## Supplementary material for "Lactylated histones mark virulence gene families in the malaria parasite *Plasmodium falciparum*": Spreadsheet S6 (part 7 of 15)

### Sheet: shared_peaks_1of6_annotated_gen (continued)
peak_chr	peak_start	peak_end	gene_id	gene_name	gff_feature
Pf3D7_03_v3	69732	69746	PF3D7_0301000	ACS2	protein_coding_gene
Pf3D7_03_v3	70016	70018	PF3D7_0301000	ACS2	protein_coding_gene
Pf3D7_03_v3	70038	70042	PF3D7_0301000	ACS2	protein_coding_gene
Pf3D7_03_v3	70200	70226	PF3D7_0301000	ACS2	protein_coding_gene
Pf3D7_03_v3	70366	70378	PF3D7_0301000	ACS2	protein_coding_gene
Pf3D7_03_v3	70395	70406	PF3D7_0301000	ACS2	protein_coding_gene
Pf3D7_03_v3	70428	70430	PF3D7_0301000	ACS2	protein_coding_gene
Pf3D7_03_v3	70433	70446	PF3D7_0301000	ACS2	protein_coding_gene
Pf3D7_03_v3	70811	70825	PF3D7_0301000	ACS2	protein_coding_gene
Pf3D7_03_v3	70942	70952	PF3D7_0301000	ACS2	protein_coding_gene
Pf3D7_03_v3	70959	70970	PF3D7_0301000	ACS2	protein_coding_gene
Pf3D7_03_v3	70972	70984	PF3D7_0301000	ACS2	protein_coding_gene
Pf3D7_03_v3	71658	71682	PF3D7_0301000	ACS2	protein_coding_gene
Pf3D7_03_v3	71766	71768	PF3D7_0301000	ACS2	protein_coding_gene
Pf3D7_03_v3	71779	71780	PF3D7_0301000	ACS2	protein_coding_gene
Pf3D7_03_v3	77459	77472	PF3D7_0301100	PF3D7_0301100	protein_coding_gene
Pf3D7_03_v3	78518	78526	PF3D7_0301200	FIKK3	protein_coding_gene
Pf3D7_03_v3	78540	78542	PF3D7_0301200	FIKK3	protein_coding_gene
Pf3D7_03_v3	78570	78582	PF3D7_0301200	FIKK3	protein_coding_gene
Pf3D7_03_v3	78585	78599	PF3D7_0301200	FIKK3	protein_coding_gene
Pf3D7_03_v3	78601	78605	PF3D7_0301200	FIKK3	protein_coding_gene
Pf3D7_03_v3	78621	78626	PF3D7_0301200	FIKK3	protein_coding_gene
Pf3D7_03_v3	78975	78982	PF3D7_0301200	FIKK3	protein_coding_gene
Pf3D7_03_v3	78990	78994	PF3D7_0301200	FIKK3	protein_coding_gene
Pf3D7_03_v3	79864	79877	PF3D7_0301200	FIKK3	protein_coding_gene
Pf3D7_03_v3	79964	79990	PF3D7_0301200	FIKK3	protein_coding_gene
Pf3D7_03_v3	80012	80027	PF3D7_0301200	FIKK3	protein_coding_gene
Pf3D7_03_v3	80342	80364	PF3D7_0301200	FIKK3	protein_coding_gene
Pf3D7_03_v3	81960	81975	PF3D7_0301300	EH1	protein_coding_gene
Pf3D7_03_v3	82574	82588	PF3D7_0301300	EH1	protein_coding_gene
Pf3D7_03_v3	82603	82664	PF3D7_0301300	EH1	protein_coding_gene
Pf3D7_03_v3	82680	82805	PF3D7_0301300	EH1	protein_coding_gene
Pf3D7_03_v3	82870	82890	PF3D7_0301300	EH1	protein_coding_gene
Pf3D7_03_v3	82904	83127	PF3D7_0301300	EH1	protein_coding_gene
Pf3D7_03_v3	83140	83190	PF3D7_0301300	EH1	protein_coding_gene
Pf3D7_03_v3	83207	83209	PF3D7_0301300	EH1	protein_coding_gene
Pf3D7_03_v3	83231	83249	PF3D7_0301300	EH1	protein_coding_gene
Pf3D7_03_v3	83621	83635	PF3D7_0301300	EH1	protein_coding_gene
Pf3D7_03_v3	83899	83913	PF3D7_0301300	EH1	protein_coding_gene
Pf3D7_03_v3	83991	84004	PF3D7_0301300	EH1	protein_coding_gene
Pf3D7_03_v3	84012	84024	PF3D7_0301300	EH1	protein_coding_gene
Pf3D7_03_v3	85562	85578	PF3D7_0301400	PF3D7_0301400	protein_coding_gene
Pf3D7_03_v3	86054	86068	PF3D7_0301400	PF3D7_0301400	protein_coding_gene
Pf3D7_03_v3	87977	87990	PF3D7_0301500	PF3D7_0301500	protein_coding_gene
Pf3D7_03_v3	88068	88083	PF3D7_0301500	PF3D7_0301500	protein_coding_gene
Pf3D7_03_v3	88247	88252	PF3D7_0301500	PF3D7_0301500	protein_coding_gene
Pf3D7_03_v3	88264	88268	PF3D7_0301500	PF3D7_0301500	protein_coding_gene
Pf3D7_03_v3	88359	88374	PF3D7_0301500	PF3D7_0301500	protein_coding_gene
Pf3D7_03_v3	89192	89206	PF3D7_0301500	PF3D7_0301500	protein_coding_gene
Pf3D7_03_v3	89216	89227	PF3D7_0301500	PF3D7_0301500	protein_coding_gene
Pf3D7_03_v3	90440	90454	PF3D7_0301500	PF3D7_0301500	protein_coding_gene
Pf3D7_03_v3	91135	91136	PF3D7_0301600	GEXP21	protein_coding_gene
Pf3D7_03_v3	91147	91151	PF3D7_0301600	GEXP21	protein_coding_gene
Pf3D7_03_v3	91271	91283	PF3D7_0301600	GEXP21	protein_coding_gene
Pf3D7_03_v3	91496	91526	PF3D7_0301600	GEXP21	protein_coding_gene
Pf3D7_03_v3	91718	91733	PF3D7_0301600	GEXP21	protein_coding_gene
Pf3D7_03_v3	91795	91807	PF3D7_0301600	GEXP21	protein_coding_gene
Pf3D7_03_v3	91808	91818	PF3D7_0301600	GEXP21	protein_coding_gene
Pf3D7_03_v3	91832	91848	PF3D7_0301600	GEXP21	protein_coding_gene
Pf3D7_03_v3	92166	93005	PF3D7_0301600	GEXP21	protein_coding_gene
Pf3D7_03_v3	93018	93042	PF3D7_0301600	GEXP21	protein_coding_gene
Pf3D7_03_v3	93074	93088	PF3D7_0301600	GEXP21	protein_coding_gene
Pf3D7_03_v3	95307	95319	PF3D7_0301700	PTP7	protein_coding_gene
Pf3D7_03_v3	97084	97110	PF3D7_0301700	PTP7	protein_coding_gene
Pf3D7_03_v3	97207	97223	PF3D7_0301700	PTP7	protein_coding_gene
Pf3D7_03_v3	97244	97258	PF3D7_0301700	PTP7	protein_coding_gene
Pf3D7_03_v3	97408	97423	PF3D7_0301700	PTP7	protein_coding_gene
Pf3D7_03_v3	97823	97827	PF3D7_0301700	PTP7	protein_coding_gene
Pf3D7_03_v3	97840	97843	PF3D7_0301700	PTP7	protein_coding_gene
Pf3D7_03_v3	97862	97864	PF3D7_0301700	PTP7	protein_coding_gene
Pf3D7_03_v3	103290	103318	PF3D7_0301800	PF3D7_0301800	protein_coding_gene
Pf3D7_03_v3	103701	103726	PF3D7_0301800	PF3D7_0301800	protein_coding_gene
Pf3D7_03_v3	104378	104392	PF3D7_0301800	PF3D7_0301800	protein_coding_gene
Pf3D7_03_v3	104868	104876	PF3D7_0301800	PF3D7_0301800	protein_coding_gene
Pf3D7_03_v3	105018	105061	PF3D7_0301800	PF3D7_0301800	protein_coding_gene
Pf3D7_03_v3	105151	105166	PF3D7_0301800	PF3D7_0301800	protein_coding_gene
Pf3D7_03_v3	106895	106908	PF3D7_0301900	PF3D7_0301900	protein_coding_gene
Pf3D7_03_v3	107200	107202	PF3D7_0301900	PF3D7_0301900	protein_coding_gene
Pf3D7_03_v3	107657	107672	PF3D7_0302000	PRP46	protein_coding_gene
Pf3D7_03_v3	107735	107752	PF3D7_0302000	PRP46	protein_coding_gene
Pf3D7_03_v3	108162	108179	PF3D7_0302000	PRP46	protein_coding_gene
Pf3D7_03_v3	108189	108204	PF3D7_0302000	PRP46	protein_coding_gene
Pf3D7_03_v3	108233	108237	PF3D7_0302000	PRP46	protein_coding_gene
Pf3D7_03_v3	108244	108254	PF3D7_0302000	PRP46	protein_coding_gene
Pf3D7_03_v3	108436	108443	PF3D7_0302000	PRP46	protein_coding_gene
Pf3D7_03_v3	108702	108719	PF3D7_0302000	PRP46	protein_coding_gene
Pf3D7_03_v3	108949	108987	PF3D7_0302000	PRP46	protein_coding_gene
Pf3D7_03_v3	109008	109016	PF3D7_0302000	PRP46	protein_coding_gene
Pf3D7_03_v3	109030	109032	PF3D7_0302000	PRP46	protein_coding_gene
Pf3D7_03_v3	109055	109079	PF3D7_0302000	PRP46	protein_coding_gene
Pf3D7_03_v3	109556	109569	PF3D7_0302000	PRP46	protein_coding_gene
Pf3D7_03_v3	109592	109598	PF3D7_0302000	PRP46	protein_coding_gene
Pf3D7_03_v3	109605	109611	PF3D7_0302000	PRP46	protein_coding_gene
Pf3D7_03_v3	109618	109631	PF3D7_0302000	PRP46	protein_coding_gene
Pf3D7_03_v3	112852	112860	PF3D7_0302100	SRPK1	protein_coding_gene
Pf3D7_03_v3	112868	112873	PF3D7_0302100	SRPK1	protein_coding_gene
Pf3D7_03_v3	113536	113550	PF3D7_0302100	SRPK1	protein_coding_gene
Pf3D7_03_v3	114120	114139	PF3D7_0302100	SRPK1	protein_coding_gene
Pf3D7_03_v3	114172	114195	PF3D7_0302100	SRPK1	protein_coding_gene
Pf3D7_03_v3	115188	115202	PF3D7_0302100	SRPK1	protein_coding_gene
Pf3D7_03_v3	115444	115459	PF3D7_0302100	SRPK1	protein_coding_gene
Pf3D7_03_v3	115631	115644	PF3D7_0302100	SRPK1	protein_coding_gene
Pf3D7_03_v3	115723	115730	PF3D7_0302100	SRPK1	protein_coding_gene
Pf3D7_03_v3	115749	115762	PF3D7_0302100	SRPK1	protein_coding_gene
Pf3D7_03_v3	115767	115789	PF3D7_0302100	SRPK1	protein_coding_gene
Pf3D7_03_v3	115833	115850	PF3D7_0302100	SRPK1	protein_coding_gene
Pf3D7_03_v3	116097	116098	PF3D7_0302100	SRPK1	protein_coding_gene
Pf3D7_03_v3	116111	116114	PF3D7_0302100	SRPK1	protein_coding_gene
Pf3D7_03_v3	116184	116195	PF3D7_0302100	SRPK1	protein_coding_gene
Pf3D7_03_v3	116200	116215	PF3D7_0302100	SRPK1	protein_coding_gene
Pf3D7_03_v3	116261	116272	PF3D7_0302100	SRPK1	protein_coding_gene
Pf3D7_03_v3	116282	116283	PF3D7_0302100	SRPK1	protein_coding_gene
Pf3D7_03_v3	116567	116575	PF3D7_0302100	SRPK1	protein_coding_gene
Pf3D7_03_v3	116591	116596	PF3D7_0302100	SRPK1	protein_coding_gene
Pf3D7_03_v3	116597	116613	PF3D7_0302100	SRPK1	protein_coding_gene
Pf3D7_03_v3	116723	116724	PF3D7_0302100	SRPK1	protein_coding_gene
Pf3D7_03_v3	116738	116739	PF3D7_0302100	SRPK1	protein_coding_gene
Pf3D7_03_v3	117467	117481	PF3D7_0302100	SRPK1	protein_coding_gene
Pf3D7_03_v3	117743	117759	PF3D7_0302100	SRPK1	protein_coding_gene
Pf3D7_03_v3	117873	117971	PF3D7_0302100	SRPK1	protein_coding_gene
Pf3D7_03_v3	117983	117984	PF3D7_0302100	SRPK1	protein_coding_gene
Pf3D7_03_v3	119121	119136	PF3D7_0302200	CLAG3.2	protein_coding_gene
Pf3D7_03_v3	119824	119835	PF3D7_0302200	CLAG3.2	protein_coding_gene
Pf3D7_03_v3	119837	119851	PF3D7_0302200	CLAG3.2	protein_coding_gene
Pf3D7_03_v3	120006	120016	PF3D7_0302200	CLAG3.2	protein_coding_gene
Pf3D7_03_v3	120028	120029	PF3D7_0302200	CLAG3.2	protein_coding_gene
Pf3D7_03_v3	120404	120421	PF3D7_0302200	CLAG3.2	protein_coding_gene
Pf3D7_03_v3	120613	120615	PF3D7_0302200	CLAG3.2	protein_coding_gene
Pf3D7_03_v3	120626	120631	PF3D7_0302200	CLAG3.2	protein_coding_gene
Pf3D7_03_v3	121760	121778	PF3D7_0302200	CLAG3.2	protein_coding_gene
Pf3D7_03_v3	122471	122477	PF3D7_0302200	CLAG3.2	protein_coding_gene
Pf3D7_03_v3	122485	122490	PF3D7_0302200	CLAG3.2	protein_coding_gene
Pf3D7_03_v3	122702	122713	PF3D7_0302200	CLAG3.2	protein_coding_gene
Pf3D7_03_v3	122773	122807	PF3D7_0302200	CLAG3.2	protein_coding_gene
Pf3D7_03_v3	123351	123363	PF3D7_0302200	CLAG3.2	protein_coding_gene
Pf3D7_03_v3	123363	123368	PF3D7_0302200	CLAG3.2	protein_coding_gene
Pf3D7_03_v3	123377	123387	PF3D7_0302200	CLAG3.2	protein_coding_gene
Pf3D7_03_v3	123542	123555	PF3D7_0302200	CLAG3.2	protein_coding_gene
Pf3D7_03_v3	123683	123685	PF3D7_0302200	CLAG3.2	protein_coding_gene
Pf3D7_03_v3	123697	123698	PF3D7_0302200	CLAG3.2	protein_coding_gene
Pf3D7_03_v3	123991	124005	PF3D7_0302200	CLAG3.2	protein_coding_gene
Pf3D7_03_v3	124248	124265	PF3D7_0302200	CLAG3.2	protein_coding_gene
Pf3D7_03_v3	124332	124348	PF3D7_0302200	CLAG3.2	protein_coding_gene
Pf3D7_03_v3	124669	124682	PF3D7_0302200	CLAG3.2	protein_coding_gene
Pf3D7_03_v3	124716	124728	PF3D7_0302200	CLAG3.2	protein_coding_gene
Pf3D7_03_v3	135699	135713	PF3D7_0302500	CLAG3.1	protein_coding_gene
Pf3D7_03_v3	135751	135768	PF3D7_0302500	CLAG3.1	protein_coding_gene
Pf3D7_03_v3	135784	135799	PF3D7_0302500	CLAG3.1	protein_coding_gene
Pf3D7_03_v3	136023	136025	PF3D7_0302500	CLAG3.1	protein_coding_gene
Pf3D7_03_v3	136047	136048	PF3D7_0302500	CLAG3.1	protein_coding_gene
Pf3D7_03_v3	136281	136302	PF3D7_0302500	CLAG3.1	protein_coding_gene
Pf3D7_03_v3	136365	136376	PF3D7_0302500	CLAG3.1	protein_coding_gene
Pf3D7_03_v3	137405	137416	PF3D7_0302500	CLAG3.1	protein_coding_gene
Pf3D7_03_v3	137417	137427	PF3D7_0302500	CLAG3.1	protein_coding_gene
Pf3D7_03_v3	138198	138216	PF3D7_0302500	CLAG3.1	protein_coding_gene
Pf3D7_03_v3	138224	138247	PF3D7_0302500	CLAG3.1	protein_coding_gene
Pf3D7_03_v3	138319	138334	PF3D7_0302500	CLAG3.1	protein_coding_gene
Pf3D7_03_v3	138389	138391	PF3D7_0302500	CLAG3.1	protein_coding_gene
Pf3D7_03_v3	138404	138406	PF3D7_0302500	CLAG3.1	protein_coding_gene
Pf3D7_03_v3	138613	138629	PF3D7_0302500	CLAG3.1	protein_coding_gene
Pf3D7_03_v3	138836	138851	PF3D7_0302500	CLAG3.1	protein_coding_gene
Pf3D7_03_v3	138872	138884	PF3D7_0302500	CLAG3.1	protein_coding_gene
Pf3D7_03_v3	139264	139276	PF3D7_0302500	CLAG3.1	protein_coding_gene
Pf3D7_03_v3	139332	139357	PF3D7_0302500	CLAG3.1	protein_coding_gene
Pf3D7_03_v3	139508	139521	PF3D7_0302500	CLAG3.1	protein_coding_gene
Pf3D7_03_v3	139594	139601	PF3D7_0302500	CLAG3.1	protein_coding_gene
Pf3D7_03_v3	139613	139615	PF3D7_0302500	CLAG3.1	protein_coding_gene
Pf3D7_03_v3	139622	139634	PF3D7_0302500	CLAG3.1	protein_coding_gene
Pf3D7_03_v3	139705	139719	PF3D7_0302500	CLAG3.1	protein_coding_gene
Pf3D7_03_v3	139741	139747	PF3D7_0302500	CLAG3.1	protein_coding_gene
Pf3D7_03_v3	139753	139770	PF3D7_0302500	CLAG3.1	protein_coding_gene
Pf3D7_03_v3	139790	139805	PF3D7_0302500	CLAG3.1	protein_coding_gene
Pf3D7_03_v3	139825	139829	PF3D7_0302500	CLAG3.1	protein_coding_gene
Pf3D7_03_v3	139841	139971	PF3D7_0302500	CLAG3.1	protein_coding_gene
Pf3D7_03_v3	140594	140607	PF3D7_0302500	CLAG3.1	protein_coding_gene
Pf3D7_03_v3	140620	140632	PF3D7_0302500	CLAG3.1	protein_coding_gene
Pf3D7_03_v3	142088	142103	PF3D7_0302600	ABCB4	protein_coding_gene
Pf3D7_03_v3	142240	142257	PF3D7_0302600	ABCB4	protein_coding_gene
Pf3D7_03_v3	142642	142645	PF3D7_0302600	ABCB4	protein_coding_gene
Pf3D7_03_v3	142656	142661	PF3D7_0302600	ABCB4	protein_coding_gene
Pf3D7_03_v3	142670	142683	PF3D7_0302600	ABCB4	protein_coding_gene
Pf3D7_03_v3	142768	142782	PF3D7_0302600	ABCB4	protein_coding_gene
Pf3D7_03_v3	142897	142915	PF3D7_0302600	ABCB4	protein_coding_gene
Pf3D7_03_v3	142935	142947	PF3D7_0302600	ABCB4	protein_coding_gene
Pf3D7_03_v3	142992	143004	PF3D7_0302600	ABCB4	protein_coding_gene
Pf3D7_03_v3	143287	143303	PF3D7_0302600	ABCB4	protein_coding_gene
Pf3D7_03_v3	143605	143606	PF3D7_0302600	ABCB4	protein_coding_gene
Pf3D7_03_v3	143968	143984	PF3D7_0302600	ABCB4	protein_coding_gene
Pf3D7_03_v3	144183	144196	PF3D7_0302600	ABCB4	protein_coding_gene
Pf3D7_03_v3	144233	144236	PF3D7_0302600	ABCB4	protein_coding_gene
Pf3D7_03_v3	144245	144250	PF3D7_0302600	ABCB4	protein_coding_gene
Pf3D7_03_v3	144268	144282	PF3D7_0302600	ABCB4	protein_coding_gene
Pf3D7_03_v3	145067	145079	PF3D7_0302600	ABCB4	protein_coding_gene
Pf3D7_03_v3	145098	145102	PF3D7_0302600	ABCB4	protein_coding_gene
Pf3D7_03_v3	145118	145169	PF3D7_0302600	ABCB4	protein_coding_gene
Pf3D7_03_v3	145436	145457	PF3D7_0302600	ABCB4	protein_coding_gene
Pf3D7_03_v3	146800	146813	PF3D7_0302700	PF3D7_0302700	protein_coding_gene
Pf3D7_03_v3	148433	148445	PF3D7_0302800	PF3D7_0302800	protein_coding_gene
Pf3D7_03_v3	148585	148592	PF3D7_0302800	PF3D7_0302800	protein_coding_gene
Pf3D7_03_v3	148601	148611	PF3D7_0302800	PF3D7_0302800	protein_coding_gene
Pf3D7_03_v3	148946	148960	PF3D7_0302800	PF3D7_0302800	protein_coding_gene
Pf3D7_03_v3	149067	149081	PF3D7_0302800	PF3D7_0302800	protein_coding_gene
Pf3D7_03_v3	149248	149261	PF3D7_0302800	PF3D7_0302800	protein_coding_gene
Pf3D7_03_v3	149908	149910	PF3D7_0302800	PF3D7_0302800	protein_coding_gene
Pf3D7_03_v3	149921	149922	PF3D7_0302800	PF3D7_0302800	protein_coding_gene
Pf3D7_03_v3	152377	152393	PF3D7_0302900	PF3D7_0302900	protein_coding_gene
Pf3D7_03_v3	152416	152429	PF3D7_0302900	PF3D7_0302900	protein_coding_gene
Pf3D7_03_v3	152569	152581	PF3D7_0302900	PF3D7_0302900	protein_coding_gene
Pf3D7_03_v3	152595	152598	PF3D7_0302900	PF3D7_0302900	protein_coding_gene
Pf3D7_03_v3	152606	152610	PF3D7_0302900	PF3D7_0302900	protein_coding_gene
Pf3D7_03_v3	152624	152636	PF3D7_0302900	PF3D7_0302900	protein_coding_gene
Pf3D7_03_v3	152940	152953	PF3D7_0302900	PF3D7_0302900	protein_coding_gene
Pf3D7_03_v3	153081	153092	PF3D7_0302900	PF3D7_0302900	protein_coding_gene
Pf3D7_03_v3	153214	153228	PF3D7_0302900	PF3D7_0302900	protein_coding_gene
Pf3D7_03_v3	153433	153445	PF3D7_0302900	PF3D7_0302900	protein_coding_gene
Pf3D7_03_v3	153938	153955	PF3D7_0302900	PF3D7_0302900	protein_coding_gene
Pf3D7_03_v3	154060	154075	PF3D7_0302900	PF3D7_0302900	protein_coding_gene
Pf3D7_03_v3	154091	154100	PF3D7_0302900	PF3D7_0302900	protein_coding_gene
Pf3D7_03_v3	154109	154114	PF3D7_0302900	PF3D7_0302900	protein_coding_gene
Pf3D7_03_v3	154494	154507	PF3D7_0302900	PF3D7_0302900	protein_coding_gene
Pf3D7_03_v3	154825	154840	PF3D7_0302900	PF3D7_0302900	protein_coding_gene
Pf3D7_03_v3	155473	155489	PF3D7_0302900	PF3D7_0302900	protein_coding_gene
Pf3D7_03_v3	155712	155724	PF3D7_0302900	PF3D7_0302900	protein_coding_gene
Pf3D7_03_v3	155785	155795	PF3D7_0302900	PF3D7_0302900	protein_coding_gene
Pf3D7_03_v3	156051	156062	PF3D7_0302900	PF3D7_0302900	protein_coding_gene
Pf3D7_03_v3	157319	157339	PF3D7_0302900	PF3D7_0302900	protein_coding_gene
Pf3D7_03_v3	159383	159398	PF3D7_0303000	NSF	protein_coding_gene
Pf3D7_03_v3	159434	159445	PF3D7_0303000	NSF	protein_coding_gene
Pf3D7_03_v3	159578	159597	PF3D7_0303000	NSF	protein_coding_gene
Pf3D7_03_v3	159598	159613	PF3D7_0303000	NSF	protein_coding_gene
Pf3D7_03_v3	159734	159748	PF3D7_0303000	NSF	protein_coding_gene
Pf3D7_03_v3	160436	160447	PF3D7_0303000	NSF	protein_coding_gene
Pf3D7_03_v3	160550	160566	PF3D7_0303000	NSF	protein_coding_gene
Pf3D7_03_v3	160701	160719	PF3D7_0303000	NSF	protein_coding_gene
Pf3D7_03_v3	160752	160766	PF3D7_0303000	NSF	protein_coding_gene
Pf3D7_03_v3	160807	160825	PF3D7_0303000	NSF	protein_coding_gene
Pf3D7_03_v3	160895	160910	PF3D7_0303000	NSF	protein_coding_gene
Pf3D7_03_v3	160923	160927	PF3D7_0303000	NSF	protein_coding_gene
Pf3D7_03_v3	161120	161133	PF3D7_0303000	NSF	protein_coding_gene
Pf3D7_03_v3	161362	161380	PF3D7_0303000	NSF	protein_coding_gene
Pf3D7_03_v3	161485	161498	PF3D7_0303000	NSF	protein_coding_gene
Pf3D7_03_v3	161522	161534	PF3D7_0303000	NSF	protein_coding_gene
Pf3D7_03_v3	161685	161700	PF3D7_0303000	NSF	protein_coding_gene
Pf3D7_03_v3	162908	162920	PF3D7_0303100	PF3D7_0303100	protein_coding_gene
Pf3D7_03_v3	163281	163294	PF3D7_0303100	PF3D7_0303100	protein_coding_gene
Pf3D7_03_v3	163587	163652	PF3D7_0303100	PF3D7_0303100	protein_coding_gene
Pf3D7_03_v3	163687	163688	PF3D7_0303100	PF3D7_0303100	protein_coding_gene
Pf3D7_03_v3	163738	163753	PF3D7_0303100	PF3D7_0303100	protein_coding_gene
Pf3D7_03_v3	163945	163957	PF3D7_0303100	PF3D7_0303100	protein_coding_gene
Pf3D7_03_v3	164376	164377	PF3D7_0303100	PF3D7_0303100	protein_coding_gene
Pf3D7_03_v3	164391	164392	PF3D7_0303100	PF3D7_0303100	protein_coding_gene
Pf3D7_03_v3	164643	164656	PF3D7_0303100	PF3D7_0303100	protein_coding_gene
Pf3D7_03_v3	164685	164688	PF3D7_0303100	PF3D7_0303100	protein_coding_gene
Pf3D7_03_v3	164702	164704	PF3D7_0303100	PF3D7_0303100	protein_coding_gene
Pf3D7_03_v3	164718	164722	PF3D7_0303100	PF3D7_0303100	protein_coding_gene
Pf3D7_03_v3	164735	164737	PF3D7_0303100	PF3D7_0303100	protein_coding_gene
Pf3D7_03_v3	164776	164797	PF3D7_0303100	PF3D7_0303100	protein_coding_gene
Pf3D7_03_v3	165056	165069	PF3D7_0303100	PF3D7_0303100	protein_coding_gene
Pf3D7_03_v3	165071	165088	PF3D7_0303100	PF3D7_0303100	protein_coding_gene
Pf3D7_03_v3	165426	165436	PF3D7_0303100	PF3D7_0303100	protein_coding_gene
Pf3D7_03_v3	165800	165811	PF3D7_0303100	PF3D7_0303100	protein_coding_gene
Pf3D7_03_v3	166220	166243	PF3D7_0303100	PF3D7_0303100	protein_coding_gene
Pf3D7_03_v3	166638	166650	PF3D7_0303100	PF3D7_0303100	protein_coding_gene
Pf3D7_03_v3	167685	167697	PF3D7_0303100	PF3D7_0303100	protein_coding_gene
Pf3D7_03_v3	169203	169215	PF3D7_0303200	PF3D7_0303200	protein_coding_gene
Pf3D7_03_v3	170002	170015	PF3D7_0303200	PF3D7_0303200	protein_coding_gene
Pf3D7_03_v3	170112	170126	PF3D7_0303200	PF3D7_0303200	protein_coding_gene
Pf3D7_03_v3	170473	170493	PF3D7_0303200	PF3D7_0303200	protein_coding_gene
Pf3D7_03_v3	170524	170540	PF3D7_0303200	PF3D7_0303200	protein_coding_gene
Pf3D7_03_v3	170706	170721	PF3D7_0303200	PF3D7_0303200	protein_coding_gene
Pf3D7_03_v3	170785	170797	PF3D7_0303200	PF3D7_0303200	protein_coding_gene
Pf3D7_03_v3	170826	170828	PF3D7_0303200	PF3D7_0303200	protein_coding_gene
Pf3D7_03_v3	170841	170843	PF3D7_0303200	PF3D7_0303200	protein_coding_gene
Pf3D7_03_v3	170962	170974	PF3D7_0303200	PF3D7_0303200	protein_coding_gene
Pf3D7_03_v3	171163	171166	PF3D7_0303200	PF3D7_0303200	protein_coding_gene
Pf3D7_03_v3	171179	171181	PF3D7_0303200	PF3D7_0303200	protein_coding_gene
Pf3D7_03_v3	171498	171510	PF3D7_0303200	PF3D7_0303200	protein_coding_gene
Pf3D7_03_v3	171762	171766	PF3D7_0303200	PF3D7_0303200	protein_coding_gene
Pf3D7_03_v3	171841	171856	PF3D7_0303200	PF3D7_0303200	protein_coding_gene
Pf3D7_03_v3	171856	171869	PF3D7_0303200	PF3D7_0303200	protein_coding_gene
Pf3D7_03_v3	172439	172451	PF3D7_0303200	PF3D7_0303200	protein_coding_gene
Pf3D7_03_v3	172451	172467	PF3D7_0303200	PF3D7_0303200	protein_coding_gene
Pf3D7_03_v3	172666	172678	PF3D7_0303200	PF3D7_0303200	protein_coding_gene
Pf3D7_03_v3	172776	172805	PF3D7_0303200	PF3D7_0303200	protein_coding_gene
Pf3D7_03_v3	172869	172872	PF3D7_0303200	PF3D7_0303200	protein_coding_gene
Pf3D7_03_v3	172884	172885	PF3D7_0303200	PF3D7_0303200	protein_coding_gene
Pf3D7_03_v3	173148	173154	PF3D7_0303200	PF3D7_0303200	protein_coding_gene
Pf3D7_03_v3	173169	173172	PF3D7_0303200	PF3D7_0303200	protein_coding_gene
Pf3D7_03_v3	173433	173455	PF3D7_0303200	PF3D7_0303200	protein_coding_gene
Pf3D7_03_v3	173770	173787	PF3D7_0303200	PF3D7_0303200	protein_coding_gene
Pf3D7_03_v3	174246	174260	PF3D7_0303200	PF3D7_0303200	protein_coding_gene
Pf3D7_03_v3	175202	175222	PF3D7_0303300	RPB6	protein_coding_gene
Pf3D7_03_v3	175403	175417	PF3D7_0303300	RPB6	protein_coding_gene
Pf3D7_03_v3	175471	175484	PF3D7_0303300	RPB6	protein_coding_gene
Pf3D7_03_v3	176536	176550	PF3D7_0303300	RPB6	protein_coding_gene
Pf3D7_03_v3	176720	176734	PF3D7_0303300	RPB6	protein_coding_gene
Pf3D7_03_v3	177665	177679	PF3D7_0303400	DHHC1	protein_coding_gene
Pf3D7_03_v3	177815	177817	PF3D7_0303400	DHHC1	protein_coding_gene
Pf3D7_03_v3	177828	177829	PF3D7_0303400	DHHC1	protein_coding_gene
Pf3D7_03_v3	178272	178274	PF3D7_0303400	DHHC1	protein_coding_gene
Pf3D7_03_v3	178288	178409	PF3D7_0303400	DHHC1	protein_coding_gene
Pf3D7_03_v3	178434	178438	PF3D7_0303400	DHHC1	protein_coding_gene
Pf3D7_03_v3	178451	178454	PF3D7_0303400	DHHC1	protein_coding_gene
Pf3D7_03_v3	178575	178587	PF3D7_0303400	DHHC1	protein_coding_gene
Pf3D7_03_v3	178598	178609	PF3D7_0303400	DHHC1	protein_coding_gene
Pf3D7_03_v3	178702	178715	PF3D7_0303400	DHHC1	protein_coding_gene
Pf3D7_03_v3	178864	178880	PF3D7_0303400	DHHC1	protein_coding_gene
Pf3D7_03_v3	179462	179463	PF3D7_0303400	DHHC1	protein_coding_gene
Pf3D7_03_v3	179473	179522	PF3D7_0303400	DHHC1	protein_coding_gene
Pf3D7_03_v3	179577	179583	PF3D7_0303400	DHHC1	protein_coding_gene
Pf3D7_03_v3	179595	179596	PF3D7_0303400	DHHC1	protein_coding_gene
Pf3D7_03_v3	179649	179665	PF3D7_0303400	DHHC1	protein_coding_gene
Pf3D7_03_v3	179686	179703	PF3D7_0303400	DHHC1	protein_coding_gene
Pf3D7_03_v3	179852	179866	PF3D7_0303400	DHHC1	protein_coding_gene
Pf3D7_03_v3	179882	179894	PF3D7_0303400	DHHC1	protein_coding_gene
Pf3D7_03_v3	180220	180226	PF3D7_0303400	DHHC1	protein_coding_gene
Pf3D7_03_v3	180237	180239	PF3D7_0303400	DHHC1	protein_coding_gene
Pf3D7_03_v3	180469	180482	PF3D7_0303400	DHHC1	protein_coding_gene
Pf3D7_03_v3	180943	180961	PF3D7_0303400	DHHC1	protein_coding_gene
Pf3D7_03_v3	181083	181100	PF3D7_0303400	DHHC1	protein_coding_gene
Pf3D7_03_v3	181444	181455	PF3D7_0303400	DHHC1	protein_coding_gene
Pf3D7_03_v3	182493	182506	PF3D7_0303500	PF3D7_0303500	protein_coding_gene
Pf3D7_03_v3	182660	182672	PF3D7_0303500	PF3D7_0303500	protein_coding_gene
Pf3D7_03_v3	182985	183000	PF3D7_0303500	PF3D7_0303500	protein_coding_gene
Pf3D7_03_v3	183146	183158	PF3D7_0303500	PF3D7_0303500	protein_coding_gene
Pf3D7_03_v3	183859	183874	PF3D7_0303500	PF3D7_0303500	protein_coding_gene
Pf3D7_03_v3	184106	184109	PF3D7_0303500	PF3D7_0303500	protein_coding_gene
Pf3D7_03_v3	184121	184123	PF3D7_0303500	PF3D7_0303500	protein_coding_gene
Pf3D7_03_v3	184186	184200	PF3D7_0303500	PF3D7_0303500	protein_coding_gene
Pf3D7_03_v3	184956	184967	PF3D7_0303500	PF3D7_0303500	protein_coding_gene
Pf3D7_03_v3	185100	185113	PF3D7_0303500	PF3D7_0303500	protein_coding_gene
Pf3D7_03_v3	185282	185296	PF3D7_0303500	PF3D7_0303500	protein_coding_gene
Pf3D7_03_v3	185520	185531	PF3D7_0303500	PF3D7_0303500	protein_coding_gene
Pf3D7_03_v3	186366	186381	PF3D7_0303500	PF3D7_0303500	protein_coding_gene
Pf3D7_03_v3	186876	186899	PF3D7_0303500	PF3D7_0303500	protein_coding_gene
Pf3D7_03_v3	186933	186950	PF3D7_0303500	PF3D7_0303500	protein_coding_gene
Pf3D7_03_v3	187049	187058	PF3D7_0303500	PF3D7_0303500	protein_coding_gene
Pf3D7_03_v3	187087	187098	PF3D7_0303500	PF3D7_0303500	protein_coding_gene
Pf3D7_03_v3	188949	188964	PF3D7_0303500	PF3D7_0303500	protein_coding_gene
Pf3D7_03_v3	190178	190189	PF3D7_0303600	Plrx	protein_coding_gene
Pf3D7_03_v3	190214	190226	PF3D7_0303600	Plrx	protein_coding_gene
Pf3D7_03_v3	191228	191241	PF3D7_0303700	BCKDH-E2	protein_coding_gene
Pf3D7_03_v3	191330	191336	PF3D7_0303700	BCKDH-E2	protein_coding_gene
Pf3D7_03_v3	191350	191362	PF3D7_0303700	BCKDH-E2	protein_coding_gene
Pf3D7_03_v3	191456	191470	PF3D7_0303700	BCKDH-E2	protein_coding_gene
Pf3D7_03_v3	192392	192407	PF3D7_0303700	BCKDH-E2	protein_coding_gene
Pf3D7_03_v3	192482	192500	PF3D7_0303700	BCKDH-E2	protein_coding_gene
Pf3D7_03_v3	192507	192511	PF3D7_0303700	BCKDH-E2	protein_coding_gene
Pf3D7_03_v3	192517	192520	PF3D7_0303700	BCKDH-E2	protein_coding_gene
Pf3D7_03_v3	192534	192542	PF3D7_0303700	BCKDH-E2	protein_coding_gene
Pf3D7_03_v3	193603	193616	PF3D7_0303800	PF3D7_0303800	protein_coding_gene
Pf3D7_03_v3	194983	194998	PF3D7_0303800	PF3D7_0303800	protein_coding_gene
Pf3D7_03_v3	195277	195292	PF3D7_0303800	PF3D7_0303800	protein_coding_gene
Pf3D7_03_v3	195523	195537	PF3D7_0303800	PF3D7_0303800	protein_coding_gene
Pf3D7_03_v3	195768	195785	PF3D7_0303800	PF3D7_0303800	protein_coding_gene
Pf3D7_03_v3	196279	196290	PF3D7_0303800	PF3D7_0303800	protein_coding_gene
Pf3D7_03_v3	196781	196795	PF3D7_0303900	PF3D7_0303900	protein_coding_gene
Pf3D7_03_v3	197088	197091	PF3D7_0303900	PF3D7_0303900	protein_coding_gene
Pf3D7_03_v3	197102	197108	PF3D7_0303900	PF3D7_0303900	protein_coding_gene
Pf3D7_03_v3	197158	197162	PF3D7_0303900	PF3D7_0303900	protein_coding_gene
Pf3D7_03_v3	197168	197175	PF3D7_0303900	PF3D7_0303900	protein_coding_gene
Pf3D7_03_v3	197366	197383	PF3D7_0303900	PF3D7_0303900	protein_coding_gene
Pf3D7_03_v3	199890	199906	PF3D7_0304000	IMC1a	protein_coding_gene
Pf3D7_03_v3	200096	200097	PF3D7_0304000	IMC1a	protein_coding_gene
Pf3D7_03_v3	200107	200110	PF3D7_0304000	IMC1a	protein_coding_gene
Pf3D7_03_v3	200131	200144	PF3D7_0304000	IMC1a	protein_coding_gene
Pf3D7_03_v3	200176	200181	PF3D7_0304000	IMC1a	protein_coding_gene
Pf3D7_03_v3	200189	200192	PF3D7_0304000	IMC1a	protein_coding_gene
Pf3D7_03_v3	200403	200416	PF3D7_0304000	IMC1a	protein_coding_gene
Pf3D7_03_v3	200502	200503	PF3D7_0304000	IMC1a	protein_coding_gene
Pf3D7_03_v3	200546	200557	PF3D7_0304000	IMC1a	protein_coding_gene
Pf3D7_03_v3	200940	200941	PF3D7_0304000	IMC1a	protein_coding_gene
Pf3D7_03_v3	200953	200955	PF3D7_0304000	IMC1a	protein_coding_gene
Pf3D7_03_v3	200981	200995	PF3D7_0304000	IMC1a	protein_coding_gene
Pf3D7_03_v3	201230	201243	PF3D7_0304000	IMC1a	protein_coding_gene
Pf3D7_03_v3	201401	201429	PF3D7_0304000	IMC1a	protein_coding_gene
Pf3D7_03_v3	203634	203651	PF3D7_0304100	IMC1e	protein_coding_gene
Pf3D7_03_v3	203935	203952	PF3D7_0304100	IMC1e	protein_coding_gene
Pf3D7_03_v3	204310	204335	PF3D7_0304100	IMC1e	protein_coding_gene
Pf3D7_03_v3	204393	204411	PF3D7_0304100	IMC1e	protein_coding_gene
Pf3D7_03_v3	205425	205439	PF3D7_0304100	IMC1e	protein_coding_gene
Pf3D7_03_v3	205502	205504	PF3D7_0304100	IMC1e	protein_coding_gene
Pf3D7_03_v3	205517	205525	PF3D7_0304100	IMC1e	protein_coding_gene
Pf3D7_03_v3	205700	205705	PF3D7_0304100	IMC1e	protein_coding_gene
Pf3D7_03_v3	205715	205720	PF3D7_0304100	IMC1e	protein_coding_gene
Pf3D7_03_v3	206097	206483	PF3D7_0304100	IMC1e	protein_coding_gene
Pf3D7_03_v3	206494	207007	PF3D7_0304200	EHD	protein_coding_gene
Pf3D7_03_v3	207367	207382	PF3D7_0304200	EHD	protein_coding_gene
Pf3D7_03_v3	207481	207483	PF3D7_0304200	EHD	protein_coding_gene
Pf3D7_03_v3	207494	207499	PF3D7_0304200	EHD	protein_coding_gene
Pf3D7_03_v3	207861	207874	PF3D7_0304200	EHD	protein_coding_gene
Pf3D7_03_v3	208021	208034	PF3D7_0304200	EHD	protein_coding_gene
Pf3D7_03_v3	208184	208195	PF3D7_0304200	EHD	protein_coding_gene
Pf3D7_03_v3	208652	208664	PF3D7_0304200	EHD	protein_coding_gene
Pf3D7_03_v3	208757	208773	PF3D7_0304200	EHD	protein_coding_gene
Pf3D7_03_v3	208858	208870	PF3D7_0304200	EHD	protein_coding_gene
Pf3D7_03_v3	208879	208880	PF3D7_0304200	EHD	protein_coding_gene
Pf3D7_03_v3	208893	208894	PF3D7_0304200	EHD	protein_coding_gene
Pf3D7_03_v3	213787	213815	PF3D7_0304300	PF3D7_0304300	protein_coding_gene
Pf3D7_03_v3	214208	214220	PF3D7_0304300	PF3D7_0304300	protein_coding_gene
Pf3D7_03_v3	214558	214571	PF3D7_0304300	PF3D7_0304300	protein_coding_gene
Pf3D7_03_v3	214796	214905	PF3D7_0304300	PF3D7_0304300	protein_coding_gene
Pf3D7_03_v3	216096	216112	PF3D7_0304300	PF3D7_0304300	protein_coding_gene
Pf3D7_03_v3	216215	216230	PF3D7_0304300	PF3D7_0304300	protein_coding_gene
Pf3D7_03_v3	216718	216729	PF3D7_0304300	PF3D7_0304300	protein_coding_gene
Pf3D7_03_v3	217102	217114	PF3D7_0304400	RPL44	protein_coding_gene
Pf3D7_03_v3	217150	217151	PF3D7_0304400	RPL44	protein_coding_gene
Pf3D7_03_v3	218050	218070	PF3D7_0304400	RPL44	protein_coding_gene
Pf3D7_03_v3	218102	218115	PF3D7_0304400	RPL44	protein_coding_gene
Pf3D7_03_v3	218838	218851	PF3D7_0304400	RPL44	protein_coding_gene
Pf3D7_03_v3	218838	218851	PF3D7_0304500	GLP1	protein_coding_gene
Pf3D7_03_v3	219133	219145	PF3D7_0304500	GLP1	protein_coding_gene
Pf3D7_03_v3	219244	219257	PF3D7_0304500	GLP1	protein_coding_gene
Pf3D7_03_v3	219312	219314	PF3D7_0304500	GLP1	protein_coding_gene
Pf3D7_03_v3	219326	219327	PF3D7_0304500	GLP1	protein_coding_gene
Pf3D7_03_v3	219452	219463	PF3D7_0304500	GLP1	protein_coding_gene
Pf3D7_03_v3	219494	219510	PF3D7_0304500	GLP1	protein_coding_gene
Pf3D7_03_v3	219576	219593	PF3D7_0304500	GLP1	protein_coding_gene
Pf3D7_03_v3	219711	219727	PF3D7_0304500	GLP1	protein_coding_gene
Pf3D7_03_v3	219746	219765	PF3D7_0304500	GLP1	protein_coding_gene
Pf3D7_03_v3	219909	219921	PF3D7_0304500	GLP1	protein_coding_gene
Pf3D7_03_v3	219956	219967	PF3D7_0304500	GLP1	protein_coding_gene
Pf3D7_03_v3	221462	221463	PF3D7_0304600	CSP	protein_coding_gene
Pf3D7_03_v3	221478	221487	PF3D7_0304600	CSP	protein_coding_gene
Pf3D7_03_v3	221606	221623	PF3D7_0304600	CSP	protein_coding_gene
Pf3D7_03_v3	221666	221667	PF3D7_0304600	CSP	protein_coding_gene
Pf3D7_03_v3	221682	221683	PF3D7_0304600	CSP	protein_coding_gene
Pf3D7_03_v3	221707	221723	PF3D7_0304600	CSP	protein_coding_gene
Pf3D7_03_v3	221881	221894	PF3D7_0304600	CSP	protein_coding_gene
Pf3D7_03_v3	221921	221942	PF3D7_0304600	CSP	protein_coding_gene
Pf3D7_03_v3	222176	222183	PF3D7_0304600	CSP	protein_coding_gene
Pf3D7_03_v3	222217	222218	PF3D7_0304600	CSP	protein_coding_gene
Pf3D7_03_v3	222461	222481	PF3D7_0304600	CSP	protein_coding_gene
Pf3D7_03_v3	222968	222978	PF3D7_0304600	CSP	protein_coding_gene
Pf3D7_03_v3	223135	223137	PF3D7_0304600	CSP	protein_coding_gene
Pf3D7_03_v3	224680	224693	PF3D7_0304700	PF3D7_0304700	protein_coding_gene
Pf3D7_03_v3	224721	224737	PF3D7_0304700	PF3D7_0304700	protein_coding_gene
Pf3D7_03_v3	224967	224974	PF3D7_0304700	PF3D7_0304700	protein_coding_gene
Pf3D7_03_v3	224985	224989	PF3D7_0304700	PF3D7_0304700	protein_coding_gene
Pf3D7_03_v3	225156	225168	PF3D7_0304700	PF3D7_0304700	protein_coding_gene
Pf3D7_03_v3	225236	225259	PF3D7_0304700	PF3D7_0304700	protein_coding_gene
Pf3D7_03_v3	225365	225386	PF3D7_0304700	PF3D7_0304700	protein_coding_gene
Pf3D7_03_v3	225390	225405	PF3D7_0304700	PF3D7_0304700	protein_coding_gene
Pf3D7_03_v3	227243	227258	PF3D7_0304800	PF3D7_0304800	protein_coding_gene
Pf3D7_03_v3	228487	228499	PF3D7_0304800	PF3D7_0304800	protein_coding_gene
Pf3D7_03_v3	228598	228611	PF3D7_0304800	PF3D7_0304800	protein_coding_gene
Pf3D7_03_v3	228831	228850	PF3D7_0304800	PF3D7_0304800	protein_coding_gene
Pf3D7_03_v3	228864	229669	PF3D7_0304800	PF3D7_0304800	protein_coding_gene
Pf3D7_03_v3	229681	229700	PF3D7_0304800	PF3D7_0304800	protein_coding_gene
Pf3D7_03_v3	229972	229973	PF3D7_0304800	PF3D7_0304800	protein_coding_gene
Pf3D7_03_v3	229984	229995	PF3D7_0304800	PF3D7_0304800	protein_coding_gene
Pf3D7_03_v3	230376	230393	PF3D7_0304800	PF3D7_0304800	protein_coding_gene
Pf3D7_03_v3	231189	231201	PF3D7_0304800	PF3D7_0304800	protein_coding_gene
Pf3D7_03_v3	231809	231822	PF3D7_0304900	PF3D7_0304900	protein_coding_gene
Pf3D7_03_v3	232208	232209	PF3D7_0304900	PF3D7_0304900	protein_coding_gene
Pf3D7_03_v3	232220	232221	PF3D7_0304900	PF3D7_0304900	protein_coding_gene
Pf3D7_03_v3	232223	232237	PF3D7_0304900	PF3D7_0304900	protein_coding_gene
Pf3D7_03_v3	232557	232573	PF3D7_0304900	PF3D7_0304900	protein_coding_gene
Pf3D7_03_v3	234178	234193	PF3D7_0305000	EF-Ts	protein_coding_gene
Pf3D7_03_v3	234304	234326	PF3D7_0305000	EF-Ts	protein_coding_gene
Pf3D7_03_v3	234387	234400	PF3D7_0305000	EF-Ts	protein_coding_gene
Pf3D7_03_v3	234439	234461	PF3D7_0305000	EF-Ts	protein_coding_gene
Pf3D7_03_v3	234583	234599	PF3D7_0305000	EF-Ts	protein_coding_gene
Pf3D7_03_v3	234811	234823	PF3D7_0305000	EF-Ts	protein_coding_gene
Pf3D7_03_v3	235130	235149	PF3D7_0305000	EF-Ts	protein_coding_gene
Pf3D7_03_v3	236365	236366	PF3D7_0305100	PF3D7_0305100	protein_coding_gene
Pf3D7_03_v3	236383	236400	PF3D7_0305100	PF3D7_0305100	protein_coding_gene
Pf3D7_03_v3	237261	237275	PF3D7_0305100	PF3D7_0305100	protein_coding_gene
Pf3D7_03_v3	237614	237620	PF3D7_0305100	PF3D7_0305100	protein_coding_gene
Pf3D7_03_v3	237641	237676	PF3D7_0305100	PF3D7_0305100	protein_coding_gene
Pf3D7_03_v3	237696	237714	PF3D7_0305100	PF3D7_0305100	protein_coding_gene
Pf3D7_03_v3	237745	237746	PF3D7_0305100	PF3D7_0305100	protein_coding_gene
Pf3D7_03_v3	238573	238585	PF3D7_0305100	PF3D7_0305100	protein_coding_gene
Pf3D7_03_v3	238814	238826	PF3D7_0305100	PF3D7_0305100	protein_coding_gene
Pf3D7_03_v3	238992	239025	PF3D7_0305100	PF3D7_0305100	protein_coding_gene
Pf3D7_03_v3	239073	239092	PF3D7_0305100	PF3D7_0305100	protein_coding_gene
Pf3D7_03_v3	239194	239207	PF3D7_0305100	PF3D7_0305100	protein_coding_gene
Pf3D7_03_v3	239220	239233	PF3D7_0305100	PF3D7_0305100	protein_coding_gene
Pf3D7_03_v3	239324	239339	PF3D7_0305100	PF3D7_0305100	protein_coding_gene
Pf3D7_03_v3	239625	239647	PF3D7_0305100	PF3D7_0305100	protein_coding_gene
Pf3D7_03_v3	239760	239772	PF3D7_0305100	PF3D7_0305100	protein_coding_gene
Pf3D7_03_v3	240160	240176	PF3D7_0305100	PF3D7_0305100	protein_coding_gene
Pf3D7_03_v3	240492	240506	PF3D7_0305100	PF3D7_0305100	protein_coding_gene
Pf3D7_03_v3	240633	240647	PF3D7_0305100	PF3D7_0305100	protein_coding_gene
Pf3D7_03_v3	240857	240906	PF3D7_0305100	PF3D7_0305100	protein_coding_gene
Pf3D7_03_v3	241377	241390	PF3D7_0305100	PF3D7_0305100	protein_coding_gene
Pf3D7_03_v3	241531	241542	PF3D7_0305100	PF3D7_0305100	protein_coding_gene
Pf3D7_03_v3	242283	242287	PF3D7_0305100	PF3D7_0305100	protein_coding_gene
Pf3D7_03_v3	242300	242309	PF3D7_0305100	PF3D7_0305100	protein_coding_gene
Pf3D7_03_v3	242455	242469	PF3D7_0305100	PF3D7_0305100	protein_coding_gene
Pf3D7_03_v3	242721	242733	PF3D7_0305100	PF3D7_0305100	protein_coding_gene
Pf3D7_03_v3	244663	244664	PF3D7_0305100	PF3D7_0305100	protein_coding_gene
Pf3D7_03_v3	244858	244880	PF3D7_0305100	PF3D7_0305100	protein_coding_gene
Pf3D7_03_v3	244880	244892	PF3D7_0305100	PF3D7_0305100	protein_coding_gene
Pf3D7_03_v3	245045	245058	PF3D7_0305100	PF3D7_0305100	protein_coding_gene
Pf3D7_03_v3	245064	245081	PF3D7_0305100	PF3D7_0305100	protein_coding_gene
Pf3D7_03_v3	245187	245201	PF3D7_0305100	PF3D7_0305100	protein_coding_gene
Pf3D7_03_v3	245208	245236	PF3D7_0305100	PF3D7_0305100	protein_coding_gene
Pf3D7_03_v3	245293	245307	PF3D7_0305100	PF3D7_0305100	protein_coding_gene
Pf3D7_03_v3	245345	245355	PF3D7_0305100	PF3D7_0305100	protein_coding_gene
Pf3D7_03_v3	245661	245663	PF3D7_0305100	PF3D7_0305100	protein_coding_gene
Pf3D7_03_v3	245674	245680	PF3D7_0305100	PF3D7_0305100	protein_coding_gene
Pf3D7_03_v3	245696	245704	PF3D7_0305100	PF3D7_0305100	protein_coding_gene
Pf3D7_03_v3	245708	245715	PF3D7_0305100	PF3D7_0305100	protein_coding_gene
Pf3D7_03_v3	245998	246060	PF3D7_0305100	PF3D7_0305100	protein_coding_gene
Pf3D7_03_v3	246082	246107	PF3D7_0305100	PF3D7_0305100	protein_coding_gene
Pf3D7_03_v3	246119	246133	PF3D7_0305100	PF3D7_0305100	protein_coding_gene
Pf3D7_03_v3	246146	246240	PF3D7_0305100	PF3D7_0305100	protein_coding_gene
Pf3D7_03_v3	246257	246287	PF3D7_0305100	PF3D7_0305100	protein_coding_gene
Pf3D7_03_v3	246314	246344	PF3D7_0305100	PF3D7_0305100	protein_coding_gene
Pf3D7_03_v3	246362	246620	PF3D7_0305100	PF3D7_0305100	protein_coding_gene
Pf3D7_03_v3	246804	246815	PF3D7_0305100	PF3D7_0305100	protein_coding_gene
Pf3D7_03_v3	246821	246834	PF3D7_0305100	PF3D7_0305100	protein_coding_gene
Pf3D7_03_v3	247019	247026	PF3D7_0305100	PF3D7_0305100	protein_coding_gene
Pf3D7_03_v3	247883	247894	PF3D7_0305100	PF3D7_0305100	protein_coding_gene
Pf3D7_03_v3	250428	250442	PF3D7_0305200	PF3D7_0305200	protein_coding_gene
Pf3D7_03_v3	250522	250533	PF3D7_0305200	PF3D7_0305200	protein_coding_gene
Pf3D7_03_v3	251384	251403	PF3D7_0305200	PF3D7_0305200	protein_coding_gene
Pf3D7_03_v3	251416	251442	PF3D7_0305200	PF3D7_0305200	protein_coding_gene
Pf3D7_03_v3	251789	251802	PF3D7_0305200	PF3D7_0305200	protein_coding_gene
Pf3D7_03_v3	252376	252394	PF3D7_0305200	PF3D7_0305200	protein_coding_gene
Pf3D7_03_v3	252586	252597	PF3D7_0305200	PF3D7_0305200	protein_coding_gene
Pf3D7_03_v3	253077	253092	PF3D7_0305200	PF3D7_0305200	protein_coding_gene
Pf3D7_03_v3	253186	253211	PF3D7_0305200	PF3D7_0305200	protein_coding_gene
Pf3D7_03_v3	253248	253261	PF3D7_0305200	PF3D7_0305200	protein_coding_gene
Pf3D7_03_v3	254211	254224	PF3D7_0305200	PF3D7_0305200	protein_coding_gene
Pf3D7_03_v3	254580	254595	PF3D7_0305200	PF3D7_0305200	protein_coding_gene
Pf3D7_03_v3	254643	254655	PF3D7_0305200	PF3D7_0305200	protein_coding_gene
Pf3D7_03_v3	254697	254701	PF3D7_0305200	PF3D7_0305200	protein_coding_gene
Pf3D7_03_v3	254712	254736	PF3D7_0305200	PF3D7_0305200	protein_coding_gene
Pf3D7_03_v3	254832	254845	PF3D7_0305200	PF3D7_0305200	protein_coding_gene
Pf3D7_03_v3	254956	255310	PF3D7_0305200	PF3D7_0305200	protein_coding_gene
Pf3D7_03_v3	254956	255310	PF3D7_0305300	PF3D7_0305300	protein_coding_gene
Pf3D7_03_v3	255322	255469	PF3D7_0305300	PF3D7_0305300	protein_coding_gene
Pf3D7_03_v3	255495	255512	PF3D7_0305300	PF3D7_0305300	protein_coding_gene
Pf3D7_03_v3	255676	255687	PF3D7_0305300	PF3D7_0305300	protein_coding_gene
Pf3D7_03_v3	255727	255749	PF3D7_0305300	PF3D7_0305300	protein_coding_gene
Pf3D7_03_v3	255759	255783	PF3D7_0305300	PF3D7_0305300	protein_coding_gene
Pf3D7_03_v3	256174	256217	PF3D7_0305300	PF3D7_0305300	protein_coding_gene
Pf3D7_03_v3	256283	256298	PF3D7_0305300	PF3D7_0305300	protein_coding_gene
Pf3D7_03_v3	256532	256547	PF3D7_0305300	PF3D7_0305300	protein_coding_gene
Pf3D7_03_v3	257365	257379	PF3D7_0305300	PF3D7_0305300	protein_coding_gene
Pf3D7_03_v3	257643	257658	PF3D7_0305300	PF3D7_0305300	protein_coding_gene
Pf3D7_03_v3	258526	258539	PF3D7_0305300	PF3D7_0305300	protein_coding_gene
Pf3D7_03_v3	260682	260694	PF3D7_0305400	PF3D7_0305400	protein_coding_gene
Pf3D7_03_v3	260918	260943	PF3D7_0305400	PF3D7_0305400	protein_coding_gene
Pf3D7_03_v3	260945	260955	PF3D7_0305400	PF3D7_0305400	protein_coding_gene
Pf3D7_03_v3	261042	261045	PF3D7_0305400	PF3D7_0305400	protein_coding_gene
Pf3D7_03_v3	261054	261059	PF3D7_0305400	PF3D7_0305400	protein_coding_gene
Pf3D7_03_v3	261531	261543	PF3D7_0305500	PF3D7_0305500	protein_coding_gene
Pf3D7_03_v3	261778	261779	PF3D7_0305500	PF3D7_0305500	protein_coding_gene
Pf3D7_03_v3	261790	261792	PF3D7_0305500	PF3D7_0305500	protein_coding_gene
Pf3D7_03_v3	262298	262299	PF3D7_0305500	PF3D7_0305500	protein_coding_gene
Pf3D7_03_v3	262336	262338	PF3D7_0305500	PF3D7_0305500	protein_coding_gene
Pf3D7_03_v3	262621	262638	PF3D7_0305500	PF3D7_0305500	protein_coding_gene
Pf3D7_03_v3	263169	263190	PF3D7_0305500	PF3D7_0305500	protein_coding_gene
Pf3D7_03_v3	263341	263352	PF3D7_0305500	PF3D7_0305500	protein_coding_gene
Pf3D7_03_v3	263775	263776	PF3D7_0305500	PF3D7_0305500	protein_coding_gene
Pf3D7_03_v3	264127	264141	PF3D7_0305500	PF3D7_0305500	protein_coding_gene
Pf3D7_03_v3	264573	264576	PF3D7_0305500	PF3D7_0305500	protein_coding_gene
Pf3D7_03_v3	264590	264592	PF3D7_0305500	PF3D7_0305500	protein_coding_gene
Pf3D7_03_v3	265003	265030	PF3D7_0305500	PF3D7_0305500	protein_coding_gene
Pf3D7_03_v3	265341	265356	PF3D7_0305500	PF3D7_0305500	protein_coding_gene
Pf3D7_03_v3	265612	265632	PF3D7_0305500	PF3D7_0305500	protein_coding_gene
Pf3D7_03_v3	265798	265813	PF3D7_0305500	PF3D7_0305500	protein_coding_gene
Pf3D7_03_v3	265913	265915	PF3D7_0305500	PF3D7_0305500	protein_coding_gene
Pf3D7_03_v3	265925	265928	PF3D7_0305500	PF3D7_0305500	protein_coding_gene
Pf3D7_03_v3	266101	266103	PF3D7_0305500	PF3D7_0305500	protein_coding_gene
Pf3D7_03_v3	266115	266116	PF3D7_0305500	PF3D7_0305500	protein_coding_gene
Pf3D7_03_v3	266464	266478	PF3D7_0305500	PF3D7_0305500	protein_coding_gene
Pf3D7_03_v3	266483	266489	PF3D7_0305500	PF3D7_0305500	protein_coding_gene
Pf3D7_03_v3	266715	266721	PF3D7_0305500	PF3D7_0305500	protein_coding_gene
Pf3D7_03_v3	267606	267624	PF3D7_0305500	PF3D7_0305500	protein_coding_gene
Pf3D7_03_v3	267923	267944	PF3D7_0305500	PF3D7_0305500	protein_coding_gene
Pf3D7_03_v3	267976	267989	PF3D7_0305500	PF3D7_0305500	protein_coding_gene
Pf3D7_03_v3	268390	268403	PF3D7_0305500	PF3D7_0305500	protein_coding_gene
Pf3D7_03_v3	268457	268465	PF3D7_0305500	PF3D7_0305500	protein_coding_gene
Pf3D7_03_v3	268475	268479	PF3D7_0305500	PF3D7_0305500	protein_coding_gene
Pf3D7_03_v3	268697	268711	PF3D7_0305500	PF3D7_0305500	protein_coding_gene
Pf3D7_03_v3	269295	269309	PF3D7_0305500	PF3D7_0305500	protein_coding_gene
Pf3D7_03_v3	269354	269358	PF3D7_0305500	PF3D7_0305500	protein_coding_gene
Pf3D7_03_v3	269369	269370	PF3D7_0305500	PF3D7_0305500	protein_coding_gene
Pf3D7_03_v3	269948	269962	PF3D7_0305500	PF3D7_0305500	protein_coding_gene
Pf3D7_03_v3	270125	270139	PF3D7_0305500	PF3D7_0305500	protein_coding_gene
Pf3D7_03_v3	270149	270151	PF3D7_0305500	PF3D7_0305500	protein_coding_gene
Pf3D7_03_v3	270171	270186	PF3D7_0305500	PF3D7_0305500	protein_coding_gene
Pf3D7_03_v3	270286	270297	PF3D7_0305500	PF3D7_0305500	protein_coding_gene
Pf3D7_03_v3	270369	270382	PF3D7_0305500	PF3D7_0305500	protein_coding_gene
Pf3D7_03_v3	270408	270420	PF3D7_0305500	PF3D7_0305500	protein_coding_gene
Pf3D7_03_v3	271269	271275	PF3D7_0305500	PF3D7_0305500	protein_coding_gene
Pf3D7_03_v3	271284	271290	PF3D7_0305500	PF3D7_0305500	protein_coding_gene
Pf3D7_03_v3	271384	271396	PF3D7_0305500	PF3D7_0305500	protein_coding_gene
Pf3D7_03_v3	271531	271546	PF3D7_0305500	PF3D7_0305500	protein_coding_gene
Pf3D7_03_v3	271661	271662	PF3D7_0305500	PF3D7_0305500	protein_coding_gene
Pf3D7_03_v3	272049	272067	PF3D7_0305500	PF3D7_0305500	protein_coding_gene
Pf3D7_03_v3	272078	272090	PF3D7_0305500	PF3D7_0305500	protein_coding_gene
Pf3D7_03_v3	272219	272221	PF3D7_0305500	PF3D7_0305500	protein_coding_gene
Pf3D7_03_v3	272416	272430	PF3D7_0305500	PF3D7_0305500	protein_coding_gene
Pf3D7_03_v3	275804	275809	PF3D7_0305600	APE1	protein_coding_gene
Pf3D7_03_v3	275888	275903	PF3D7_0305600	APE1	protein_coding_gene
Pf3D7_03_v3	276035	276048	PF3D7_0305600	APE1	protein_coding_gene
Pf3D7_03_v3	276138	276161	PF3D7_0305600	APE1	protein_coding_gene
Pf3D7_03_v3	276198	276209	PF3D7_0305600	APE1	protein_coding_gene
Pf3D7_03_v3	276249	276250	PF3D7_0305600	APE1	protein_coding_gene
Pf3D7_03_v3	276296	276308	PF3D7_0305600	APE1	protein_coding_gene
Pf3D7_03_v3	276689	276701	PF3D7_0305600	APE1	protein_coding_gene
Pf3D7_03_v3	277404	277416	PF3D7_0305600	APE1	protein_coding_gene
Pf3D7_03_v3	278976	278991	PF3D7_0305700	PF3D7_0305700	protein_coding_gene
Pf3D7_03_v3	279285	279298	PF3D7_0305700	PF3D7_0305700	protein_coding_gene
Pf3D7_03_v3	279300	279312	PF3D7_0305700	PF3D7_0305700	protein_coding_gene
Pf3D7_03_v3	279335	279346	PF3D7_0305700	PF3D7_0305700	protein_coding_gene
Pf3D7_03_v3	279348	279357	PF3D7_0305700	PF3D7_0305700	protein_coding_gene
Pf3D7_03_v3	279786	279797	PF3D7_0305700	PF3D7_0305700	protein_coding_gene
Pf3D7_03_v3	281932	281960	PF3D7_0305800	PF3D7_0305800	protein_coding_gene
Pf3D7_03_v3	282017	282030	PF3D7_0305800	PF3D7_0305800	protein_coding_gene
Pf3D7_03_v3	282482	282493	PF3D7_0305800	PF3D7_0305800	protein_coding_gene
Pf3D7_03_v3	282981	282997	PF3D7_0305800	PF3D7_0305800	protein_coding_gene
Pf3D7_03_v3	283176	283177	PF3D7_0305800	PF3D7_0305800	protein_coding_gene
Pf3D7_03_v3	283187	283188	PF3D7_0305800	PF3D7_0305800	protein_coding_gene
Pf3D7_03_v3	283232	283252	PF3D7_0305800	PF3D7_0305800	protein_coding_gene
Pf3D7_03_v3	283529	283537	PF3D7_0305800	PF3D7_0305800	protein_coding_gene
Pf3D7_03_v3	283546	283551	PF3D7_0305800	PF3D7_0305800	protein_coding_gene
Pf3D7_03_v3	283627	283644	PF3D7_0305800	PF3D7_0305800	protein_coding_gene
Pf3D7_03_v3	283720	283853	PF3D7_0305800	PF3D7_0305800	protein_coding_gene
Pf3D7_03_v3	283864	283877	PF3D7_0305800	PF3D7_0305800	protein_coding_gene
Pf3D7_03_v3	284270	284282	PF3D7_0305800	PF3D7_0305800	protein_coding_gene
Pf3D7_03_v3	285172	285222	PF3D7_0305800	PF3D7_0305800	protein_coding_gene
Pf3D7_03_v3	285604	285618	PF3D7_0305900	PF3D7_0305900	protein_coding_gene
Pf3D7_03_v3	285894	285908	PF3D7_0305900	PF3D7_0305900	protein_coding_gene
Pf3D7_03_v3	286902	286917	PF3D7_0306000	QCR8	protein_coding_gene
Pf3D7_03_v3	286977	286994	PF3D7_0306000	QCR8	protein_coding_gene
Pf3D7_03_v3	287014	287034	PF3D7_0306000	QCR8	protein_coding_gene
Pf3D7_03_v3	287101	287114	PF3D7_0306000	QCR8	protein_coding_gene
Pf3D7_03_v3	287119	287138	PF3D7_0306000	QCR8	protein_coding_gene
Pf3D7_03_v3	287139	287146	PF3D7_0306000	QCR8	protein_coding_gene
Pf3D7_03_v3	288643	288654	PF3D7_0306100	PF3D7_0306100	protein_coding_gene
Pf3D7_03_v3	289528	289548	PF3D7_0306100	PF3D7_0306100	protein_coding_gene
Pf3D7_03_v3	289996	290012	PF3D7_0306100	PF3D7_0306100	protein_coding_gene
Pf3D7_03_v3	290187	290220	PF3D7_0306100	PF3D7_0306100	protein_coding_gene
Pf3D7_03_v3	290293	290312	PF3D7_0306100	PF3D7_0306100	protein_coding_gene
Pf3D7_03_v3	290355	290367	PF3D7_0306100	PF3D7_0306100	protein_coding_gene
Pf3D7_03_v3	290448	290460	PF3D7_0306100	PF3D7_0306100	protein_coding_gene
Pf3D7_03_v3	290697	290708	PF3D7_0306100	PF3D7_0306100	protein_coding_gene
Pf3D7_03_v3	290825	290840	PF3D7_0306100	PF3D7_0306100	protein_coding_gene
Pf3D7_03_v3	290992	291003	PF3D7_0306100	PF3D7_0306100	protein_coding_gene
Pf3D7_03_v3	292341	292352	PF3D7_0306200	AHA1	protein_coding_gene
Pf3D7_03_v3	292934	292943	PF3D7_0306200	AHA1	protein_coding_gene
Pf3D7_03_v3	292955	292956	PF3D7_0306200	AHA1	protein_coding_gene
Pf3D7_03_v3	292965	292970	PF3D7_0306200	AHA1	protein_coding_gene
Pf3D7_03_v3	292978	292980	PF3D7_0306200	AHA1	protein_coding_gene
Pf3D7_03_v3	292994	292997	PF3D7_0306200	AHA1	protein_coding_gene
Pf3D7_03_v3	293110	293122	PF3D7_0306200	AHA1	protein_coding_gene
Pf3D7_03_v3	293417	293425	PF3D7_0306200	AHA1	protein_coding_gene
Pf3D7_03_v3	293439	293445	PF3D7_0306200	AHA1	protein_coding_gene
Pf3D7_03_v3	293675	293677	PF3D7_0306200	AHA1	protein_coding_gene
Pf3D7_03_v3	293688	293692	PF3D7_0306200	AHA1	protein_coding_gene
Pf3D7_03_v3	294354	294371	PF3D7_0306200	AHA1	protein_coding_gene
Pf3D7_03_v3	295382	295384	PF3D7_0306300	GRX1	protein_coding_gene
Pf3D7_03_v3	295613	295625	PF3D7_0306300	GRX1	protein_coding_gene
Pf3D7_03_v3	295928	295948	PF3D7_0306300	GRX1	protein_coding_gene
Pf3D7_03_v3	298137	298151	PF3D7_0306400	PF3D7_0306400	protein_coding_gene
Pf3D7_03_v3	298543	298554	PF3D7_0306400	PF3D7_0306400	protein_coding_gene
Pf3D7_03_v3	298791	298803	PF3D7_0306400	PF3D7_0306400	protein_coding_gene
Pf3D7_03_v3	298906	298921	PF3D7_0306400	PF3D7_0306400	protein_coding_gene
Pf3D7_03_v3	299032	299046	PF3D7_0306400	PF3D7_0306400	protein_coding_gene
Pf3D7_03_v3	299155	299169	PF3D7_0306400	PF3D7_0306400	protein_coding_gene
Pf3D7_03_v3	299213	299228	PF3D7_0306400	PF3D7_0306400	protein_coding_gene
Pf3D7_03_v3	299300	299311	PF3D7_0306400	PF3D7_0306400	protein_coding_gene
Pf3D7_03_v3	299689	299701	PF3D7_0306400	PF3D7_0306400	protein_coding_gene
Pf3D7_03_v3	299936	299938	PF3D7_0306400	PF3D7_0306400	protein_coding_gene
Pf3D7_03_v3	299957	299958	PF3D7_0306400	PF3D7_0306400	protein_coding_gene
Pf3D7_03_v3	300073	300087	PF3D7_0306400	PF3D7_0306400	protein_coding_gene
Pf3D7_03_v3	301040	301064	PF3D7_0306500	COX6C	protein_coding_gene
Pf3D7_03_v3	301085	301096	PF3D7_0306500	COX6C	protein_coding_gene
Pf3D7_03_v3	301128	301140	PF3D7_0306500	COX6C	protein_coding_gene
Pf3D7_03_v3	301224	301228	PF3D7_0306500	COX6C	protein_coding_gene
Pf3D7_03_v3	301251	301270	PF3D7_0306500	COX6C	protein_coding_gene
Pf3D7_03_v3	301492	301498	PF3D7_0306500	COX6C	protein_coding_gene
Pf3D7_03_v3	301542	301554	PF3D7_0306500	COX6C	protein_coding_gene
Pf3D7_03_v3	301782	301794	PF3D7_0306500	COX6C	protein_coding_gene
Pf3D7_03_v3	301872	301893	PF3D7_0306500	COX6C	protein_coding_gene
Pf3D7_03_v3	302826	302827	PF3D7_0306600	ATPTG17	protein_coding_gene
Pf3D7_03_v3	304501	304513	PF3D7_0306700	EMC5	protein_coding_gene
Pf3D7_03_v3	304539	304544	PF3D7_0306700	EMC5	protein_coding_gene
Pf3D7_03_v3	304552	304563	PF3D7_0306700	EMC5	protein_coding_gene
Pf3D7_03_v3	304744	304748	PF3D7_0306700	EMC5	protein_coding_gene
Pf3D7_03_v3	304758	304760	PF3D7_0306700	EMC5	protein_coding_gene
Pf3D7_03_v3	304895	304904	PF3D7_0306700	EMC5	protein_coding_gene
Pf3D7_03_v3	305565	305578	PF3D7_0306700	EMC5	protein_coding_gene
Pf3D7_03_v3	305565	305578	PF3D7_0306800	CCT2	protein_coding_gene
Pf3D7_03_v3	305880	305884	PF3D7_0306800	CCT2	protein_coding_gene
Pf3D7_03_v3	305893	305897	PF3D7_0306800	CCT2	protein_coding_gene
Pf3D7_03_v3	306177	306192	PF3D7_0306800	CCT2	protein_coding_gene
Pf3D7_03_v3	306244	306263	PF3D7_0306800	CCT2	protein_coding_gene
Pf3D7_03_v3	306515	306528	PF3D7_0306800	CCT2	protein_coding_gene
Pf3D7_03_v3	306541	306554	PF3D7_0306800	CCT2	protein_coding_gene
Pf3D7_03_v3	306611	306623	PF3D7_0306800	CCT2	protein_coding_gene
Pf3D7_03_v3	307078	307092	PF3D7_0306800	CCT2	protein_coding_gene
Pf3D7_03_v3	307154	307155	PF3D7_0306800	CCT2	protein_coding_gene
Pf3D7_03_v3	307168	307175	PF3D7_0306800	CCT2	protein_coding_gene
Pf3D7_03_v3	307253	307276	PF3D7_0306800	CCT2	protein_coding_gene
Pf3D7_03_v3	307283	307295	PF3D7_0306800	CCT2	protein_coding_gene
Pf3D7_03_v3	307376	307388	PF3D7_0306800	CCT2	protein_coding_gene
Pf3D7_03_v3	307495	307496	PF3D7_0306800	CCT2	protein_coding_gene
Pf3D7_03_v3	307508	307509	PF3D7_0306800	CCT2	protein_coding_gene
Pf3D7_03_v3	307638	307650	PF3D7_0306800	CCT2	protein_coding_gene
Pf3D7_03_v3	307667	307677	PF3D7_0306800	CCT2	protein_coding_gene
Pf3D7_03_v3	307768	307846	PF3D7_0306800	CCT2	protein_coding_gene
Pf3D7_03_v3	310653	310664	PF3D7_0306900	PF3D7_0306900	protein_coding_gene
Pf3D7_03_v3	310859	310875	PF3D7_0306900	PF3D7_0306900	protein_coding_gene
Pf3D7_03_v3	310880	310883	PF3D7_0306900	PF3D7_0306900	protein_coding_gene
Pf3D7_03_v3	310894	310896	PF3D7_0306900	PF3D7_0306900	protein_coding_gene
Pf3D7_03_v3	310906	310921	PF3D7_0306900	PF3D7_0306900	protein_coding_gene
Pf3D7_03_v3	310995	311005	PF3D7_0306900	PF3D7_0306900	protein_coding_gene
Pf3D7_03_v3	311260	311263	PF3D7_0306900	PF3D7_0306900	protein_coding_gene
Pf3D7_03_v3	311274	311277	PF3D7_0306900	PF3D7_0306900	protein_coding_gene
Pf3D7_03_v3	311552	311572	PF3D7_0306900	PF3D7_0306900	protein_coding_gene
Pf3D7_03_v3	312732	312741	PF3D7_0307100	RPS12	protein_coding_gene
Pf3D7_03_v3	312753	312761	PF3D7_0307100	RPS12	protein_coding_gene
Pf3D7_03_v3	313004	313009	PF3D7_0307100	RPS12	protein_coding_gene
Pf3D7_03_v3	313022	313030	PF3D7_0307100	RPS12	protein_coding_gene
Pf3D7_03_v3	315012	315025	PF3D7_0307200	PF3D7_0307200	protein_coding_gene
Pf3D7_03_v3	315030	315034	PF3D7_0307200	PF3D7_0307200	protein_coding_gene
Pf3D7_03_v3	315046	315056	PF3D7_0307200	PF3D7_0307200	protein_coding_gene
Pf3D7_03_v3	315071	315099	PF3D7_0307200	PF3D7_0307200	protein_coding_gene
Pf3D7_03_v3	316811	316814	PF3D7_0307200	PF3D7_0307200	protein_coding_gene
Pf3D7_03_v3	319053	319068	PF3D7_0307300	EB1	protein_coding_gene
Pf3D7_03_v3	319079	319097	PF3D7_0307300	EB1	protein_coding_gene
Pf3D7_03_v3	319269	319273	PF3D7_0307300	EB1	protein_coding_gene
Pf3D7_03_v3	319374	319397	PF3D7_0307300	EB1	protein_coding_gene
Pf3D7_03_v3	319424	319437	PF3D7_0307300	EB1	protein_coding_gene
Pf3D7_03_v3	319784	319797	PF3D7_0307300	EB1	protein_coding_gene
Pf3D7_03_v3	320223	320237	PF3D7_0307300	EB1	protein_coding_gene
Pf3D7_03_v3	320275	320287	PF3D7_0307300	EB1	protein_coding_gene
Pf3D7_03_v3	320290	320311	PF3D7_0307300	EB1	protein_coding_gene
Pf3D7_03_v3	320327	320337	PF3D7_0307300	EB1	protein_coding_gene
Pf3D7_03_v3	320692	320710	PF3D7_0307400	ClpP	protein_coding_gene
Pf3D7_03_v3	321168	321180	PF3D7_0307400	ClpP	protein_coding_gene
Pf3D7_03_v3	321356	321368	PF3D7_0307400	ClpP	protein_coding_gene
Pf3D7_03_v3	321874	321896	PF3D7_0307400	ClpP	protein_coding_gene
Pf3D7_03_v3	322875	322892	PF3D7_0307500	SKA2	protein_coding_gene
Pf3D7_03_v3	322968	322978	PF3D7_0307500	SKA2	protein_coding_gene
Pf3D7_03_v3	322998	323008	PF3D7_0307500	SKA2	protein_coding_gene
Pf3D7_03_v3	323214	323232	PF3D7_0307500	SKA2	protein_coding_gene
Pf3D7_03_v3	323248	323261	PF3D7_0307500	SKA2	protein_coding_gene
Pf3D7_03_v3	323452	323466	PF3D7_0307500	SKA2	protein_coding_gene
Pf3D7_03_v3	323712	323723	PF3D7_0307500	SKA2	protein_coding_gene
Pf3D7_03_v3	323732	323750	PF3D7_0307500	SKA2	protein_coding_gene
Pf3D7_03_v3	323783	323784	PF3D7_0307500	SKA2	protein_coding_gene
Pf3D7_03_v3	323797	323801	PF3D7_0307500	SKA2	protein_coding_gene
Pf3D7_03_v3	324201	324202	PF3D7_0307500	SKA2	protein_coding_gene
Pf3D7_03_v3	324547	324559	PF3D7_0307500	SKA2	protein_coding_gene
Pf3D7_03_v3	325064	325086	PF3D7_0307500	SKA2	protein_coding_gene
Pf3D7_03_v3	325842	325855	PF3D7_0307600	PF3D7_0307600	protein_coding_gene
Pf3D7_03_v3	325949	325963	PF3D7_0307600	PF3D7_0307600	protein_coding_gene
Pf3D7_03_v3	326333	326349	PF3D7_0307600	PF3D7_0307600	protein_coding_gene
Pf3D7_03_v3	326530	326540	PF3D7_0307600	PF3D7_0307600	protein_coding_gene
Pf3D7_03_v3	326631	326645	PF3D7_0307600	PF3D7_0307600	protein_coding_gene
Pf3D7_03_v3	327193	327209	PF3D7_0307600	PF3D7_0307600	protein_coding_gene
Pf3D7_03_v3	327615	327627	PF3D7_0307600	PF3D7_0307600	protein_coding_gene
Pf3D7_03_v3	327703	327704	PF3D7_0307600	PF3D7_0307600	protein_coding_gene
Pf3D7_03_v3	327736	327738	PF3D7_0307600	PF3D7_0307600	protein_coding_gene
Pf3D7_03_v3	328575	328587	PF3D7_0307700	AKIT10	protein_coding_gene
Pf3D7_03_v3	328575	328587	PF3D7_0307600	PF3D7_0307600	protein_coding_gene
Pf3D7_03_v3	328739	328753	PF3D7_0307700	AKIT10	protein_coding_gene
Pf3D7_03_v3	328822	328836	PF3D7_0307700	AKIT10	protein_coding_gene
Pf3D7_03_v3	328989	329001	PF3D7_0307700	AKIT10	protein_coding_gene
Pf3D7_03_v3	329003	329004	PF3D7_0307700	AKIT10	protein_coding_gene
Pf3D7_03_v3	329020	329021	PF3D7_0307700	AKIT10	protein_coding_gene
Pf3D7_03_v3	329257	329272	PF3D7_0307700	AKIT10	protein_coding_gene
Pf3D7_03_v3	329336	329349	PF3D7_0307700	AKIT10	protein_coding_gene
Pf3D7_03_v3	329538	329543	PF3D7_0307700	AKIT10	protein_coding_gene
Pf3D7_03_v3	329559	329721	PF3D7_0307700	AKIT10	protein_coding_gene
Pf3D7_03_v3	329735	329749	PF3D7_0307700	AKIT10	protein_coding_gene
Pf3D7_03_v3	329763	329802	PF3D7_0307700	AKIT10	protein_coding_gene
Pf3D7_03_v3	329814	329893	PF3D7_0307700	AKIT10	protein_coding_gene
Pf3D7_03_v3	329904	329934	PF3D7_0307700	AKIT10	protein_coding_gene
Pf3D7_03_v3	330194	330203	PF3D7_0307700	AKIT10	protein_coding_gene
Pf3D7_03_v3	330435	330442	PF3D7_0307700	AKIT10	protein_coding_gene
Pf3D7_03_v3	330475	330480	PF3D7_0307700	AKIT10	protein_coding_gene
Pf3D7_03_v3	330510	330522	PF3D7_0307700	AKIT10	protein_coding_gene
Pf3D7_03_v3	330548	330551	PF3D7_0307700	AKIT10	protein_coding_gene
Pf3D7_03_v3	330568	330569	PF3D7_0307700	AKIT10	protein_coding_gene
Pf3D7_03_v3	330606	330607	PF3D7_0307700	AKIT10	protein_coding_gene
Pf3D7_03_v3	330619	330620	PF3D7_0307700	AKIT10	protein_coding_gene
Pf3D7_03_v3	330706	330721	PF3D7_0307700	AKIT10	protein_coding_gene
Pf3D7_03_v3	330791	330816	PF3D7_0307700	AKIT10	protein_coding_gene
Pf3D7_03_v3	330820	330825	PF3D7_0307700	AKIT10	protein_coding_gene
Pf3D7_03_v3	330978	330997	PF3D7_0307700	AKIT10	protein_coding_gene
Pf3D7_03_v3	331038	331048	PF3D7_0307700	AKIT10	protein_coding_gene
Pf3D7_03_v3	331146	331168	PF3D7_0307700	AKIT10	protein_coding_gene
Pf3D7_03_v3	332087	332101	PF3D7_0307700	AKIT10	protein_coding_gene
Pf3D7_03_v3	332201	332228	PF3D7_0307700	AKIT10	protein_coding_gene
Pf3D7_03_v3	332593	332607	PF3D7_0307700	AKIT10	protein_coding_gene
Pf3D7_03_v3	332850	332865	PF3D7_0307700	AKIT10	protein_coding_gene
Pf3D7_03_v3	332917	332928	PF3D7_0307700	AKIT10	protein_coding_gene
Pf3D7_03_v3	333068	333084	PF3D7_0307700	AKIT10	protein_coding_gene
Pf3D7_03_v3	333178	333195	PF3D7_0307700	AKIT10	protein_coding_gene
Pf3D7_03_v3	333206	333230	PF3D7_0307700	AKIT10	protein_coding_gene
Pf3D7_03_v3	333616	333630	PF3D7_0307700	AKIT10	protein_coding_gene
Pf3D7_03_v3	334286	334307	PF3D7_0307700	AKIT10	protein_coding_gene
Pf3D7_03_v3	334957	334973	PF3D7_0307700	AKIT10	protein_coding_gene
Pf3D7_03_v3	335328	335341	PF3D7_0307700	AKIT10	protein_coding_gene
Pf3D7_03_v3	335361	335371	PF3D7_0307700	AKIT10	protein_coding_gene
Pf3D7_03_v3	336545	337500	PF3D7_0307800	PF3D7_0307800	protein_coding_gene
Pf3D7_03_v3	337916	337938	PF3D7_0307800	PF3D7_0307800	protein_coding_gene
Pf3D7_03_v3	338975	338992	PF3D7_0307800	PF3D7_0307800	protein_coding_gene
Pf3D7_03_v3	339405	339853	PF3D7_0307800	PF3D7_0307800	protein_coding_gene
Pf3D7_03_v3	339405	339853	PF3D7_0307900	PF3D7_0307900	protein_coding_gene
Pf3D7_03_v3	339868	340146	PF3D7_0307800	PF3D7_0307800	protein_coding_gene
Pf3D7_03_v3	339868	340146	PF3D7_0307900	PF3D7_0307900	protein_coding_gene
Pf3D7_03_v3	340158	340180	PF3D7_0307900	PF3D7_0307900	protein_coding_gene
Pf3D7_03_v3	340364	340379	PF3D7_0307900	PF3D7_0307900	protein_coding_gene
Pf3D7_03_v3	340610	340623	PF3D7_0307900	PF3D7_0307900	protein_coding_gene
Pf3D7_03_v3	342312	342324	PF3D7_0307900	PF3D7_0307900	protein_coding_gene
Pf3D7_03_v3	342640	342654	PF3D7_0307900	PF3D7_0307900	protein_coding_gene
Pf3D7_03_v3	342918	342932	PF3D7_0307900	PF3D7_0307900	protein_coding_gene
Pf3D7_03_v3	343031	343046	PF3D7_0307900	PF3D7_0307900	protein_coding_gene
Pf3D7_03_v3	343488	343505	PF3D7_0307900	PF3D7_0307900	protein_coding_gene
Pf3D7_03_v3	344010	344024	PF3D7_0307900	PF3D7_0307900	protein_coding_gene
Pf3D7_03_v3	344073	344083	PF3D7_0307900	PF3D7_0307900	protein_coding_gene
Pf3D7_03_v3	344102	344103	PF3D7_0307900	PF3D7_0307900	protein_coding_gene
Pf3D7_03_v3	344115	344116	PF3D7_0307900	PF3D7_0307900	protein_coding_gene
Pf3D7_03_v3	344302	344336	PF3D7_0307900	PF3D7_0307900	protein_coding_gene
Pf3D7_03_v3	344353	344369	PF3D7_0307900	PF3D7_0307900	protein_coding_gene
Pf3D7_03_v3	344383	344386	PF3D7_0307900	PF3D7_0307900	protein_coding_gene
Pf3D7_03_v3	344399	344400	PF3D7_0307900	PF3D7_0307900	protein_coding_gene
Pf3D7_03_v3	344778	344793	PF3D7_0307900	PF3D7_0307900	protein_coding_gene
Pf3D7_03_v3	345692	345704	PF3D7_0307900	PF3D7_0307900	protein_coding_gene
Pf3D7_03_v3	346031	346051	PF3D7_0307900	PF3D7_0307900	protein_coding_gene
Pf3D7_03_v3	346302	346316	PF3D7_0307900	PF3D7_0307900	protein_coding_gene
Pf3D7_03_v3	346513	346531	PF3D7_0307900	PF3D7_0307900	protein_coding_gene
Pf3D7_03_v3	346804	346807	PF3D7_0307900	PF3D7_0307900	protein_coding_gene
Pf3D7_03_v3	346821	346825	PF3D7_0307900	PF3D7_0307900	protein_coding_gene
Pf3D7_03_v3	346937	346951	PF3D7_0307900	PF3D7_0307900	protein_coding_gene
Pf3D7_03_v3	347172	347193	PF3D7_0307900	PF3D7_0307900	protein_coding_gene
Pf3D7_03_v3	347379	347390	PF3D7_0307900	PF3D7_0307900	protein_coding_gene
Pf3D7_03_v3	347629	347639	PF3D7_0307900	PF3D7_0307900	protein_coding_gene
Pf3D7_03_v3	348138	348139	PF3D7_0307900	PF3D7_0307900	protein_coding_gene
Pf3D7_03_v3	348151	348152	PF3D7_0307900	PF3D7_0307900	protein_coding_gene
Pf3D7_03_v3	348341	348353	PF3D7_0307900	PF3D7_0307900	protein_coding_gene
Pf3D7_03_v3	349129	349141	PF3D7_0307900	PF3D7_0307900	protein_coding_gene
Pf3D7_03_v3	349238	349251	PF3D7_0307900	PF3D7_0307900	protein_coding_gene
Pf3D7_03_v3	350321	350344	PF3D7_0307900	PF3D7_0307900	protein_coding_gene
Pf3D7_03_v3	350805	350810	PF3D7_0307900	PF3D7_0307900	protein_coding_gene
Pf3D7_03_v3	350833	350874	PF3D7_0307900	PF3D7_0307900	protein_coding_gene
Pf3D7_03_v3	351127	351140	PF3D7_0307900	PF3D7_0307900	protein_coding_gene
Pf3D7_03_v3	351178	351187	PF3D7_0307900	PF3D7_0307900	protein_coding_gene
Pf3D7_03_v3	351827	351846	PF3D7_0307900	PF3D7_0307900	protein_coding_gene
Pf3D7_03_v3	351874	351894	PF3D7_0307900	PF3D7_0307900	protein_coding_gene
Pf3D7_03_v3	352035	352042	PF3D7_0307900	PF3D7_0307900	protein_coding_gene
Pf3D7_03_v3	352058	352059	PF3D7_0307900	PF3D7_0307900	protein_coding_gene
Pf3D7_03_v3	353537	353551	PF3D7_0308000	PF3D7_0308000	protein_coding_gene
Pf3D7_03_v3	353616	353630	PF3D7_0308000	PF3D7_0308000	protein_coding_gene
Pf3D7_03_v3	353760	353773	PF3D7_0308000	PF3D7_0308000	protein_coding_gene
Pf3D7_03_v3	354039	354051	PF3D7_0308000	PF3D7_0308000	protein_coding_gene
Pf3D7_03_v3	354542	354563	PF3D7_0308000	PF3D7_0308000	protein_coding_gene
Pf3D7_03_v3	354698	354712	PF3D7_0308000	PF3D7_0308000	protein_coding_gene
Pf3D7_03_v3	354762	354776	PF3D7_0308000	PF3D7_0308000	protein_coding_gene
Pf3D7_03_v3	354930	354951	PF3D7_0308000	PF3D7_0308000	protein_coding_gene
Pf3D7_03_v3	354957	354970	PF3D7_0308000	PF3D7_0308000	protein_coding_gene
Pf3D7_03_v3	355906	355922	PF3D7_0308100	PF3D7_0308100	protein_coding_gene
Pf3D7_03_v3	356721	356732	PF3D7_0308100	PF3D7_0308100	protein_coding_gene
Pf3D7_03_v3	356735	356749	PF3D7_0308100	PF3D7_0308100	protein_coding_gene
Pf3D7_03_v3	356769	356781	PF3D7_0308100	PF3D7_0308100	protein_coding_gene
Pf3D7_03_v3	357086	357088	PF3D7_0308100	PF3D7_0308100	protein_coding_gene
Pf3D7_03_v3	357101	357129	PF3D7_0308100	PF3D7_0308100	protein_coding_gene
Pf3D7_03_v3	357369	357384	PF3D7_0308100	PF3D7_0308100	protein_coding_gene
Pf3D7_03_v3	357684	357703	PF3D7_0308100	PF3D7_0308100	protein_coding_gene
Pf3D7_03_v3	357750	357757	PF3D7_0308100	PF3D7_0308100	protein_coding_gene
Pf3D7_03_v3	357767	357768	PF3D7_0308100	PF3D7_0308100	protein_coding_gene
Pf3D7_03_v3	357947	357959	PF3D7_0308100	PF3D7_0308100	protein_coding_gene
Pf3D7_03_v3	358047	358061	PF3D7_0308100	PF3D7_0308100	protein_coding_gene
Pf3D7_03_v3	358145	358159	PF3D7_0308100	PF3D7_0308100	protein_coding_gene
Pf3D7_03_v3	358411	358423	PF3D7_0308100	PF3D7_0308100	protein_coding_gene
Pf3D7_03_v3	358513	358528	PF3D7_0308100	PF3D7_0308100	protein_coding_gene
Pf3D7_03_v3	358950	358951	PF3D7_0308100	PF3D7_0308100	protein_coding_gene
Pf3D7_03_v3	358961	358963	PF3D7_0308100	PF3D7_0308100	protein_coding_gene
Pf3D7_03_v3	359046	359058	PF3D7_0308100	PF3D7_0308100	protein_coding_gene
Pf3D7_03_v3	359469	359515	PF3D7_0308100	PF3D7_0308100	protein_coding_gene
Pf3D7_03_v3	360295	360300	PF3D7_0308100	PF3D7_0308100	protein_coding_gene
Pf3D7_03_v3	360314	360434	PF3D7_0308100	PF3D7_0308100	protein_coding_gene
Pf3D7_03_v3	360995	361011	PF3D7_0308100	PF3D7_0308100	protein_coding_gene
Pf3D7_03_v3	361179	361191	PF3D7_0308100	PF3D7_0308100	protein_coding_gene
Pf3D7_03_v3	361872	361876	PF3D7_0308200	CCT7	protein_coding_gene
Pf3D7_03_v3	361872	361876	PF3D7_0308100	PF3D7_0308100	protein_coding_gene
Pf3D7_03_v3	361894	361898	PF3D7_0308200	CCT7	protein_coding_gene
Pf3D7_03_v3	361894	361898	PF3D7_0308100	PF3D7_0308100	protein_coding_gene
Pf3D7_03_v3	362289	362291	PF3D7_0308200	CCT7	protein_coding_gene
Pf3D7_03_v3	362301	362306	PF3D7_0308200	CCT7	protein_coding_gene
Pf3D7_03_v3	362351	362361	PF3D7_0308200	CCT7	protein_coding_gene
Pf3D7_03_v3	362377	362379	PF3D7_0308200	CCT7	protein_coding_gene
Pf3D7_03_v3	362460	362472	PF3D7_0308200	CCT7	protein_coding_gene
Pf3D7_03_v3	362537	362550	PF3D7_0308200	CCT7	protein_coding_gene
Pf3D7_03_v3	362680	362694	PF3D7_0308200	CCT7	protein_coding_gene
Pf3D7_03_v3	362711	362726	PF3D7_0308200	CCT7	protein_coding_gene
Pf3D7_03_v3	362740	362742	PF3D7_0308200	CCT7	protein_coding_gene
Pf3D7_03_v3	362823	362904	PF3D7_0308200	CCT7	protein_coding_gene
Pf3D7_03_v3	362925	362972	PF3D7_0308200	CCT7	protein_coding_gene
Pf3D7_03_v3	362984	363012	PF3D7_0308200	CCT7	protein_coding_gene
Pf3D7_03_v3	363030	363034	PF3D7_0308200	CCT7	protein_coding_gene
Pf3D7_03_v3	363046	363157	PF3D7_0308200	CCT7	protein_coding_gene
Pf3D7_03_v3	363269	363281	PF3D7_0308200	CCT7	protein_coding_gene
Pf3D7_03_v3	363677	363689	PF3D7_0308200	CCT7	protein_coding_gene
Pf3D7_03_v3	363725	363727	PF3D7_0308200	CCT7	protein_coding_gene
Pf3D7_03_v3	363741	363743	PF3D7_0308200	CCT7	protein_coding_gene
Pf3D7_03_v3	363755	363769	PF3D7_0308200	CCT7	protein_coding_gene
Pf3D7_03_v3	363819	363832	PF3D7_0308200	CCT7	protein_coding_gene
Pf3D7_03_v3	363888	363891	PF3D7_0308200	CCT7	protein_coding_gene
Pf3D7_03_v3	363919	363921	PF3D7_0308200	CCT7	protein_coding_gene
Pf3D7_03_v3	364387	364401	PF3D7_0308200	CCT7	protein_coding_gene
Pf3D7_03_v3	365169	365184	PF3D7_0308300	PIC4	protein_coding_gene
Pf3D7_03_v3	365344	365360	PF3D7_0308300	PIC4	protein_coding_gene
Pf3D7_03_v3	365535	365553	PF3D7_0308300	PIC4	protein_coding_gene
Pf3D7_03_v3	365553	365565	PF3D7_0308300	PIC4	protein_coding_gene
Pf3D7_03_v3	365679	365681	PF3D7_0308300	PIC4	protein_coding_gene
Pf3D7_03_v3	365699	365719	PF3D7_0308300	PIC4	protein_coding_gene
Pf3D7_03_v3	365841	365852	PF3D7_0308300	PIC4	protein_coding_gene
Pf3D7_03_v3	365855	365866	PF3D7_0308300	PIC4	protein_coding_gene
Pf3D7_03_v3	366022	366045	PF3D7_0308300	PIC4	protein_coding_gene
Pf3D7_03_v3	366093	366105	PF3D7_0308300	PIC4	protein_coding_gene
Pf3D7_03_v3	366486	366501	PF3D7_0308300	PIC4	protein_coding_gene
Pf3D7_03_v3	366614	366616	PF3D7_0308300	PIC4	protein_coding_gene
Pf3D7_03_v3	366628	366636	PF3D7_0308300	PIC4	protein_coding_gene
Pf3D7_03_v3	366814	366818	PF3D7_0308300	PIC4	protein_coding_gene
Pf3D7_03_v3	366832	366839	PF3D7_0308300	PIC4	protein_coding_gene
Pf3D7_03_v3	369945	369959	PF3D7_0308500	PF3D7_0308500	protein_coding_gene
Pf3D7_03_v3	370008	370009	PF3D7_0308500	PF3D7_0308500	protein_coding_gene
Pf3D7_03_v3	370036	370037	PF3D7_0308500	PF3D7_0308500	protein_coding_gene
Pf3D7_03_v3	370281	370291	PF3D7_0308500	PF3D7_0308500	protein_coding_gene
Pf3D7_03_v3	370829	370841	PF3D7_0308500	PF3D7_0308500	protein_coding_gene
Pf3D7_03_v3	371234	371250	PF3D7_0308500	PF3D7_0308500	protein_coding_gene
Pf3D7_03_v3	372582	372586	PF3D7_0308600	PRPF19	protein_coding_gene
Pf3D7_03_v3	372953	373238	PF3D7_0308600	PRPF19	protein_coding_gene
Pf3D7_03_v3	373252	373418	PF3D7_0308600	PRPF19	protein_coding_gene
Pf3D7_03_v3	373429	373430	PF3D7_0308600	PRPF19	protein_coding_gene
Pf3D7_03_v3	373513	373523	PF3D7_0308600	PRPF19	protein_coding_gene
Pf3D7_03_v3	373604	373606	PF3D7_0308600	PRPF19	protein_coding_gene
Pf3D7_03_v3	373616	373617	PF3D7_0308600	PRPF19	protein_coding_gene
Pf3D7_03_v3	373679	373684	PF3D7_0308600	PRPF19	protein_coding_gene
Pf3D7_03_v3	373694	373700	PF3D7_0308600	PRPF19	protein_coding_gene
Pf3D7_03_v3	373944	373945	PF3D7_0308600	PRPF19	protein_coding_gene
Pf3D7_03_v3	373963	373974	PF3D7_0308600	PRPF19	protein_coding_gene
Pf3D7_03_v3	374658	374676	PF3D7_0308600	PRPF19	protein_coding_gene
Pf3D7_03_v3	375816	375842	PF3D7_0308700	PF3D7_0308700	protein_coding_gene
Pf3D7_03_v3	375915	375928	PF3D7_0308700	PF3D7_0308700	protein_coding_gene
Pf3D7_03_v3	376307	376308	PF3D7_0308700	PF3D7_0308700	protein_coding_gene
Pf3D7_03_v3	376319	376325	PF3D7_0308700	PF3D7_0308700	protein_coding_gene
Pf3D7_03_v3	376342	376355	PF3D7_0308700	PF3D7_0308700	protein_coding_gene
Pf3D7_03_v3	376385	376398	PF3D7_0308700	PF3D7_0308700	protein_coding_gene
Pf3D7_03_v3	376506	376524	PF3D7_0308700	PF3D7_0308700	protein_coding_gene
Pf3D7_03_v3	376571	376590	PF3D7_0308700	PF3D7_0308700	protein_coding_gene
Pf3D7_03_v3	376859	376872	PF3D7_0308700	PF3D7_0308700	protein_coding_gene
Pf3D7_03_v3	376991	377006	PF3D7_0308700	PF3D7_0308700	protein_coding_gene
Pf3D7_03_v3	377021	377022	PF3D7_0308700	PF3D7_0308700	protein_coding_gene
Pf3D7_03_v3	377033	377034	PF3D7_0308700	PF3D7_0308700	protein_coding_gene
Pf3D7_03_v3	377042	377043	PF3D7_0308700	PF3D7_0308700	protein_coding_gene
Pf3D7_03_v3	377062	377063	PF3D7_0308700	PF3D7_0308700	protein_coding_gene
Pf3D7_03_v3	377249	377260	PF3D7_0308700	PF3D7_0308700	protein_coding_gene
Pf3D7_03_v3	377301	377313	PF3D7_0308700	PF3D7_0308700	protein_coding_gene
Pf3D7_03_v3	377342	377353	PF3D7_0308700	PF3D7_0308700	protein_coding_gene
Pf3D7_03_v3	378417	378439	PF3D7_0308800	PF3D7_0308800	protein_coding_gene
Pf3D7_03_v3	378486	378500	PF3D7_0308800	PF3D7_0308800	protein_coding_gene
Pf3D7_03_v3	378508	378520	PF3D7_0308800	PF3D7_0308800	protein_coding_gene
Pf3D7_03_v3	379212	379224	PF3D7_0308900	SF3B1	protein_coding_gene
Pf3D7_03_v3	379255	379257	PF3D7_0308900	SF3B1	protein_coding_gene
Pf3D7_03_v3	379271	379283	PF3D7_0308900	SF3B1	protein_coding_gene
Pf3D7_03_v3	379310	379313	PF3D7_0308900	SF3B1	protein_coding_gene
Pf3D7_03_v3	379348	379360	PF3D7_0308900	SF3B1	protein_coding_gene
Pf3D7_03_v3	379470	379484	PF3D7_0308900	SF3B1	protein_coding_gene
Pf3D7_03_v3	379684	379696	PF3D7_0308900	SF3B1	protein_coding_gene
Pf3D7_03_v3	379700	379711	PF3D7_0308900	SF3B1	protein_coding_gene
Pf3D7_03_v3	379902	379913	PF3D7_0308900	SF3B1	protein_coding_gene
Pf3D7_03_v3	380037	380047	PF3D7_0308900	SF3B1	protein_coding_gene
Pf3D7_03_v3	380054	380062	PF3D7_0308900	SF3B1	protein_coding_gene
Pf3D7_03_v3	380182	380193	PF3D7_0308900	SF3B1	protein_coding_gene
Pf3D7_03_v3	380473	380742	PF3D7_0308900	SF3B1	protein_coding_gene
Pf3D7_03_v3	380756	380771	PF3D7_0308900	SF3B1	protein_coding_gene
Pf3D7_03_v3	380784	380888	PF3D7_0308900	SF3B1	protein_coding_gene
Pf3D7_03_v3	380927	381156	PF3D7_0308900	SF3B1	protein_coding_gene
Pf3D7_03_v3	381174	381199	PF3D7_0308900	SF3B1	protein_coding_gene
Pf3D7_03_v3	381211	381230	PF3D7_0308900	SF3B1	protein_coding_gene
Pf3D7_03_v3	381257	381339	PF3D7_0308900	SF3B1	protein_coding_gene
Pf3D7_03_v3	381496	381502	PF3D7_0308900	SF3B1	protein_coding_gene
Pf3D7_03_v3	381512	381515	PF3D7_0308900	SF3B1	protein_coding_gene
Pf3D7_03_v3	381572	381587	PF3D7_0308900	SF3B1	protein_coding_gene
Pf3D7_03_v3	381715	381718	PF3D7_0308900	SF3B1	protein_coding_gene
Pf3D7_03_v3	381728	381730	PF3D7_0308900	SF3B1	protein_coding_gene
Pf3D7_03_v3	381903	381929	PF3D7_0308900	SF3B1	protein_coding_gene
Pf3D7_03_v3	382307	382323	PF3D7_0308900	SF3B1	protein_coding_gene
Pf3D7_03_v3	382415	382440	PF3D7_0308900	SF3B1	protein_coding_gene
Pf3D7_03_v3	382697	382710	PF3D7_0308900	SF3B1	protein_coding_gene
Pf3D7_03_v3	382860	382862	PF3D7_0308900	SF3B1	protein_coding_gene
Pf3D7_03_v3	382878	382887	PF3D7_0308900	SF3B1	protein_coding_gene
Pf3D7_03_v3	383129	383135	PF3D7_0308900	SF3B1	protein_coding_gene
Pf3D7_03_v3	383155	383161	PF3D7_0308900	SF3B1	protein_coding_gene
Pf3D7_03_v3	383214	383264	PF3D7_0308900	SF3B1	protein_coding_gene
Pf3D7_03_v3	383276	383277	PF3D7_0308900	SF3B1	protein_coding_gene
Pf3D7_03_v3	384494	384506	PF3D7_0309000	YVH1	protein_coding_gene
Pf3D7_03_v3	384603	384621	PF3D7_0309000	YVH1	protein_coding_gene
Pf3D7_03_v3	385140	385145	PF3D7_0309000	YVH1	protein_coding_gene
Pf3D7_03_v3	385508	385523	PF3D7_0309000	YVH1	protein_coding_gene
Pf3D7_03_v3	385603	385616	PF3D7_0309000	YVH1	protein_coding_gene
Pf3D7_03_v3	385619	385629	PF3D7_0309000	YVH1	protein_coding_gene
Pf3D7_03_v3	385771	385772	PF3D7_0309000	YVH1	protein_coding_gene
Pf3D7_03_v3	385783	385788	PF3D7_0309000	YVH1	protein_coding_gene
Pf3D7_03_v3	386176	386196	PF3D7_0309000	YVH1	protein_coding_gene
Pf3D7_03_v3	386613	386615	PF3D7_0309000	YVH1	protein_coding_gene
Pf3D7_03_v3	386630	386650	PF3D7_0309000	YVH1	protein_coding_gene
Pf3D7_03_v3	386845	386846	PF3D7_0309000	YVH1	protein_coding_gene
Pf3D7_03_v3	386858	386860	PF3D7_0309000	YVH1	protein_coding_gene
Pf3D7_03_v3	387234	387239	PF3D7_0309000	YVH1	protein_coding_gene
Pf3D7_03_v3	387234	387239	PF3D7_0309100	OMD	protein_coding_gene
Pf3D7_03_v3	387251	387261	PF3D7_0309000	YVH1	protein_coding_gene
Pf3D7_03_v3	387251	387261	PF3D7_0309100	OMD	protein_coding_gene
Pf3D7_03_v3	387267	387280	PF3D7_0309000	YVH1	protein_coding_gene
Pf3D7_03_v3	387267	387280	PF3D7_0309100	OMD	protein_coding_gene
Pf3D7_03_v3	387758	387770	PF3D7_0309100	OMD	protein_coding_gene
Pf3D7_03_v3	387812	387825	PF3D7_0309100	OMD	protein_coding_gene
Pf3D7_03_v3	387826	387838	PF3D7_0309100	OMD	protein_coding_gene
Pf3D7_03_v3	388289	388313	PF3D7_0309100	OMD	protein_coding_gene
Pf3D7_03_v3	388326	388417	PF3D7_0309100	OMD	protein_coding_gene
Pf3D7_03_v3	389811	389817	PF3D7_0309200	ARK2	protein_coding_gene
Pf3D7_03_v3	389826	389828	PF3D7_0309200	ARK2	protein_coding_gene
Pf3D7_03_v3	389870	389882	PF3D7_0309200	ARK2	protein_coding_gene
Pf3D7_03_v3	389941	389942	PF3D7_0309200	ARK2	protein_coding_gene
Pf3D7_03_v3	390072	390087	PF3D7_0309200	ARK2	protein_coding_gene
Pf3D7_03_v3	390204	390215	PF3D7_0309200	ARK2	protein_coding_gene
Pf3D7_03_v3	390320	390332	PF3D7_0309200	ARK2	protein_coding_gene
Pf3D7_03_v3	390375	390388	PF3D7_0309200	ARK2	protein_coding_gene
Pf3D7_03_v3	390425	390439	PF3D7_0309200	ARK2	protein_coding_gene
Pf3D7_03_v3	390538	390555	PF3D7_0309200	ARK2	protein_coding_gene
Pf3D7_03_v3	390719	390731	PF3D7_0309200	ARK2	protein_coding_gene
Pf3D7_03_v3	390797	390815	PF3D7_0309200	ARK2	protein_coding_gene
Pf3D7_03_v3	391120	391126	PF3D7_0309200	ARK2	protein_coding_gene
Pf3D7_03_v3	391133	391138	PF3D7_0309200	ARK2	protein_coding_gene
Pf3D7_03_v3	392053	392068	PF3D7_0309200	ARK2	protein_coding_gene
Pf3D7_03_v3	392073	392074	PF3D7_0309200	ARK2	protein_coding_gene
Pf3D7_03_v3	393083	393089	PF3D7_0309200	ARK2	protein_coding_gene
Pf3D7_03_v3	393103	393104	PF3D7_0309200	ARK2	protein_coding_gene
Pf3D7_03_v3	393417	393433	PF3D7_0309200	ARK2	protein_coding_gene
Pf3D7_03_v3	393513	393527	PF3D7_0309200	ARK2	protein_coding_gene
Pf3D7_03_v3	393624	393649	PF3D7_0309200	ARK2	protein_coding_gene
Pf3D7_03_v3	393833	393844	PF3D7_0309200	ARK2	protein_coding_gene
Pf3D7_03_v3	394222	394236	PF3D7_0309200	ARK2	protein_coding_gene
Pf3D7_03_v3	394436	394447	PF3D7_0309200	ARK2	protein_coding_gene
Pf3D7_03_v3	394957	394970	PF3D7_0309200	ARK2	protein_coding_gene
Pf3D7_03_v3	395032	395048	PF3D7_0309200	ARK2	protein_coding_gene
Pf3D7_03_v3	395888	395900	PF3D7_0309200	ARK2	protein_coding_gene
Pf3D7_03_v3	397667	397668	PF3D7_0309300	PF3D7_0309300	protein_coding_gene
Pf3D7_03_v3	397836	397864	PF3D7_0309300	PF3D7_0309300	protein_coding_gene
Pf3D7_03_v3	398054	398055	PF3D7_0309300	PF3D7_0309300	protein_coding_gene
Pf3D7_03_v3	398353	398365	PF3D7_0309300	PF3D7_0309300	protein_coding_gene
Pf3D7_03_v3	398582	398601	PF3D7_0309300	PF3D7_0309300	protein_coding_gene
Pf3D7_03_v3	398712	398724	PF3D7_0309300	PF3D7_0309300	protein_coding_gene
Pf3D7_03_v3	399369	399385	PF3D7_0309300	PF3D7_0309300	protein_coding_gene
Pf3D7_03_v3	399405	399417	PF3D7_0309300	PF3D7_0309300	protein_coding_gene
Pf3D7_03_v3	399435	399451	PF3D7_0309300	PF3D7_0309300	protein_coding_gene
Pf3D7_03_v3	399493	399507	PF3D7_0309300	PF3D7_0309300	protein_coding_gene
Pf3D7_03_v3	399511	399523	PF3D7_0309300	PF3D7_0309300	protein_coding_gene
Pf3D7_03_v3	399636	399655	PF3D7_0309300	PF3D7_0309300	protein_coding_gene
Pf3D7_03_v3	399886	399887	PF3D7_0309300	PF3D7_0309300	protein_coding_gene
Pf3D7_03_v3	399902	399905	PF3D7_0309300	PF3D7_0309300	protein_coding_gene
Pf3D7_03_v3	400066	400079	PF3D7_0309300	PF3D7_0309300	protein_coding_gene
Pf3D7_03_v3	400092	400107	PF3D7_0309300	PF3D7_0309300	protein_coding_gene
Pf3D7_03_v3	400150	400163	PF3D7_0309300	PF3D7_0309300	protein_coding_gene
Pf3D7_03_v3	400356	400369	PF3D7_0309300	PF3D7_0309300	protein_coding_gene
Pf3D7_03_v3	400448	400465	PF3D7_0309300	PF3D7_0309300	protein_coding_gene
Pf3D7_03_v3	400483	400494	PF3D7_0309300	PF3D7_0309300	protein_coding_gene
Pf3D7_03_v3	400987	400995	PF3D7_0309300	PF3D7_0309300	protein_coding_gene
Pf3D7_03_v3	401002	401007	PF3D7_0309300	PF3D7_0309300	protein_coding_gene
Pf3D7_03_v3	402984	402996	PF3D7_0309500	AS	protein_coding_gene
Pf3D7_03_v3	403722	403723	PF3D7_0309500	AS	protein_coding_gene
Pf3D7_03_v3	403747	403749	PF3D7_0309500	AS	protein_coding_gene
Pf3D7_03_v3	403763	403766	PF3D7_0309500	AS	protein_coding_gene
Pf3D7_03_v3	403794	403806	PF3D7_0309500	AS	protein_coding_gene
Pf3D7_03_v3	403816	403837	PF3D7_0309500	AS	protein_coding_gene
Pf3D7_03_v3	404032	404038	PF3D7_0309500	AS	protein_coding_gene
Pf3D7_03_v3	404365	404380	PF3D7_0309500	AS	protein_coding_gene
Pf3D7_03_v3	404460	404473	PF3D7_0309500	AS	protein_coding_gene
Pf3D7_03_v3	404502	404508	PF3D7_0309500	AS	protein_coding_gene
Pf3D7_03_v3	404547	404561	PF3D7_0309500	AS	protein_coding_gene
Pf3D7_03_v3	404623	404636	PF3D7_0309500	AS	protein_coding_gene
Pf3D7_03_v3	404709	404712	PF3D7_0309500	AS	protein_coding_gene
Pf3D7_03_v3	404763	404774	PF3D7_0309500	AS	protein_coding_gene
Pf3D7_03_v3	405276	405281	PF3D7_0309500	AS	protein_coding_gene
Pf3D7_03_v3	405293	405295	PF3D7_0309500	AS	protein_coding_gene
Pf3D7_03_v3	405333	405341	PF3D7_0309500	AS	protein_coding_gene
Pf3D7_03_v3	405357	405359	PF3D7_0309500	AS	protein_coding_gene
Pf3D7_03_v3	405394	405433	PF3D7_0309500	AS	protein_coding_gene
Pf3D7_03_v3	405621	405626	PF3D7_0309500	AS	protein_coding_gene
Pf3D7_03_v3	405636	405637	PF3D7_0309500	AS	protein_coding_gene
Pf3D7_03_v3	407899	407900	PF3D7_0309600	PfP2	protein_coding_gene
Pf3D7_03_v3	408020	408033	PF3D7_0309600	PfP2	protein_coding_gene
Pf3D7_03_v3	408124	408131	PF3D7_0309600	PfP2	protein_coding_gene
Pf3D7_03_v3	408141	408145	PF3D7_0309600	PfP2	protein_coding_gene
Pf3D7_03_v3	408179	408183	PF3D7_0309600	PfP2	protein_coding_gene
Pf3D7_03_v3	408834	408847	PF3D7_0309600	PfP2	protein_coding_gene
Pf3D7_03_v3	409529	409534	PF3D7_0309700	SBP2	protein_coding_gene
Pf3D7_03_v3	409543	409545	PF3D7_0309700	SBP2	protein_coding_gene
Pf3D7_03_v3	410038	410050	PF3D7_0309700	SBP2	protein_coding_gene
Pf3D7_03_v3	410053	410063	PF3D7_0309700	SBP2	protein_coding_gene
Pf3D7_03_v3	410068	410078	PF3D7_0309700	SBP2	protein_coding_gene
Pf3D7_03_v3	410763	410775	PF3D7_0309700	SBP2	protein_coding_gene
Pf3D7_03_v3	410847	410871	PF3D7_0309700	SBP2	protein_coding_gene
Pf3D7_03_v3	410887	410898	PF3D7_0309700	SBP2	protein_coding_gene
Pf3D7_03_v3	412113	412126	PF3D7_0309800	YTH2	protein_coding_gene
Pf3D7_03_v3	412345	412357	PF3D7_0309800	YTH2	protein_coding_gene
Pf3D7_03_v3	412515	412528	PF3D7_0309800	YTH2	protein_coding_gene
Pf3D7_03_v3	412542	412554	PF3D7_0309800	YTH2	protein_coding_gene
Pf3D7_03_v3	412790	412793	PF3D7_0309800	YTH2	protein_coding_gene
Pf3D7_03_v3	412806	412813	PF3D7_0309800	YTH2	protein_coding_gene
Pf3D7_03_v3	412956	412970	PF3D7_0309800	YTH2	protein_coding_gene
Pf3D7_03_v3	412978	412982	PF3D7_0309800	YTH2	protein_coding_gene
Pf3D7_03_v3	412995	412999	PF3D7_0309800	YTH2	protein_coding_gene
Pf3D7_03_v3	413008	413012	PF3D7_0309800	YTH2	protein_coding_gene
Pf3D7_03_v3	413139	413152	PF3D7_0309800	YTH2	protein_coding_gene
Pf3D7_03_v3	413518	413534	PF3D7_0309800	YTH2	protein_coding_gene
Pf3D7_03_v3	413572	413586	PF3D7_0309800	YTH2	protein_coding_gene
Pf3D7_03_v3	413720	413728	PF3D7_0309800	YTH2	protein_coding_gene
Pf3D7_03_v3	413739	413745	PF3D7_0309800	YTH2	protein_coding_gene
Pf3D7_03_v3	414379	414392	PF3D7_0309900	PF3D7_0309900	protein_coding_gene
Pf3D7_03_v3	414989	415013	PF3D7_0309900	PF3D7_0309900	protein_coding_gene
Pf3D7_03_v3	415135	415206	PF3D7_0309900	PF3D7_0309900	protein_coding_gene
Pf3D7_03_v3	415611	415625	PF3D7_0309900	PF3D7_0309900	protein_coding_gene
Pf3D7_03_v3	415718	415731	PF3D7_0309900	PF3D7_0309900	protein_coding_gene
Pf3D7_03_v3	416655	416656	PF3D7_0309900	PF3D7_0309900	protein_coding_gene
Pf3D7_03_v3	416682	416700	PF3D7_0309900	PF3D7_0309900	protein_coding_gene
Pf3D7_03_v3	416854	416871	PF3D7_0309900	PF3D7_0309900	protein_coding_gene
Pf3D7_03_v3	417237	417248	PF3D7_0309900	PF3D7_0309900	protein_coding_gene
Pf3D7_03_v3	418169	418184	PF3D7_0309900	PF3D7_0309900	protein_coding_gene
Pf3D7_03_v3	418275	418281	PF3D7_0309900	PF3D7_0309900	protein_coding_gene
Pf3D7_03_v3	418601	418614	PF3D7_0309900	PF3D7_0309900	protein_coding_gene
Pf3D7_03_v3	418797	418821	PF3D7_0309900	PF3D7_0309900	protein_coding_gene
Pf3D7_03_v3	418892	418913	PF3D7_0309900	PF3D7_0309900	protein_coding_gene
Pf3D7_03_v3	419104	419127	PF3D7_0309900	PF3D7_0309900	protein_coding_gene
Pf3D7_03_v3	419226	419239	PF3D7_0309900	PF3D7_0309900	protein_coding_gene
Pf3D7_03_v3	419328	419336	PF3D7_0309900	PF3D7_0309900	protein_coding_gene
Pf3D7_03_v3	419344	419348	PF3D7_0309900	PF3D7_0309900	protein_coding_gene
Pf3D7_03_v3	419452	419464	PF3D7_0309900	PF3D7_0309900	protein_coding_gene
Pf3D7_03_v3	419482	419493	PF3D7_0309900	PF3D7_0309900	protein_coding_gene
Pf3D7_03_v3	419725	419740	PF3D7_0309900	PF3D7_0309900	protein_coding_gene
Pf3D7_03_v3	420617	420637	PF3D7_0310000	PF3D7_0310000	protein_coding_gene
Pf3D7_03_v3	421637	421651	PF3D7_0310000	PF3D7_0310000	protein_coding_gene
Pf3D7_03_v3	422408	422409	PF3D7_0310100	CDPK3	protein_coding_gene
Pf3D7_03_v3	422500	422512	PF3D7_0310100	CDPK3	protein_coding_gene
Pf3D7_03_v3	422961	422975	PF3D7_0310100	CDPK3	protein_coding_gene
Pf3D7_03_v3	422999	423008	PF3D7_0310100	CDPK3	protein_coding_gene
Pf3D7_03_v3	423012	423020	PF3D7_0310100	CDPK3	protein_coding_gene
Pf3D7_03_v3	423125	423147	PF3D7_0310100	CDPK3	protein_coding_gene
Pf3D7_03_v3	423199	423216	PF3D7_0310100	CDPK3	protein_coding_gene
Pf3D7_03_v3	423241	423252	PF3D7_0310100	CDPK3	protein_coding_gene
Pf3D7_03_v3	423373	423446	PF3D7_0310100	CDPK3	protein_coding_gene
Pf3D7_03_v3	423990	423993	PF3D7_0310100	CDPK3	protein_coding_gene
Pf3D7_03_v3	424005	424006	PF3D7_0310100	CDPK3	protein_coding_gene
Pf3D7_03_v3	424027	424044	PF3D7_0310100	CDPK3	protein_coding_gene
Pf3D7_03_v3	424264	424279	PF3D7_0310100	CDPK3	protein_coding_gene
Pf3D7_03_v3	424306	424308	PF3D7_0310100	CDPK3	protein_coding_gene
Pf3D7_03_v3	424309	424321	PF3D7_0310100	CDPK3	protein_coding_gene
Pf3D7_03_v3	424465	424478	PF3D7_0310100	CDPK3	protein_coding_gene
Pf3D7_03_v3	424499	424503	PF3D7_0310100	CDPK3	protein_coding_gene
Pf3D7_03_v3	424515	424519	PF3D7_0310100	CDPK3	protein_coding_gene
Pf3D7_03_v3	424642	424657	PF3D7_0310100	CDPK3	protein_coding_gene
Pf3D7_03_v3	428270	428287	PF3D7_0310200	PF3D7_0310200	protein_coding_gene
Pf3D7_03_v3	428416	428430	PF3D7_0310200	PF3D7_0310200	protein_coding_gene
Pf3D7_03_v3	428499	428511	PF3D7_0310200	PF3D7_0310200	protein_coding_gene
Pf3D7_03_v3	428544	428561	PF3D7_0310200	PF3D7_0310200	protein_coding_gene
Pf3D7_03_v3	428815	428828	PF3D7_0310200	PF3D7_0310200	protein_coding_gene
Pf3D7_03_v3	429225	429243	PF3D7_0310200	PF3D7_0310200	protein_coding_gene
Pf3D7_03_v3	429490	429505	PF3D7_0310200	PF3D7_0310200	protein_coding_gene
Pf3D7_03_v3	429530	429532	PF3D7_0310200	PF3D7_0310200	protein_coding_gene
Pf3D7_03_v3	429552	429555	PF3D7_0310200	PF3D7_0310200	protein_coding_gene
Pf3D7_03_v3	429566	429586	PF3D7_0310200	PF3D7_0310200	protein_coding_gene
Pf3D7_03_v3	429587	429603	PF3D7_0310200	PF3D7_0310200	protein_coding_gene
Pf3D7_03_v3	429605	429682	PF3D7_0310200	PF3D7_0310200	protein_coding_gene
Pf3D7_03_v3	429822	429834	PF3D7_0310200	PF3D7_0310200	protein_coding_gene
Pf3D7_03_v3	429837	429845	PF3D7_0310200	PF3D7_0310200	protein_coding_gene
Pf3D7_03_v3	429860	429873	PF3D7_0310200	PF3D7_0310200	protein_coding_gene
Pf3D7_03_v3	430083	430095	PF3D7_0310200	PF3D7_0310200	protein_coding_gene
Pf3D7_03_v3	430282	430284	PF3D7_0310200	PF3D7_0310200	protein_coding_gene
Pf3D7_03_v3	430342	430355	PF3D7_0310200	PF3D7_0310200	protein_coding_gene
Pf3D7_03_v3	430372	430380	PF3D7_0310200	PF3D7_0310200	protein_coding_gene
Pf3D7_03_v3	430420	430425	PF3D7_0310200	PF3D7_0310200	protein_coding_gene
Pf3D7_03_v3	430435	430448	PF3D7_0310200	PF3D7_0310200	protein_coding_gene
Pf3D7_03_v3	430530	430542	PF3D7_0310200	PF3D7_0310200	protein_coding_gene
Pf3D7_03_v3	430856	430870	PF3D7_0310200	PF3D7_0310200	protein_coding_gene
Pf3D7_03_v3	430893	430906	PF3D7_0310200	PF3D7_0310200	protein_coding_gene
Pf3D7_03_v3	430919	430932	PF3D7_0310200	PF3D7_0310200	protein_coding_gene
Pf3D7_03_v3	430973	430992	PF3D7_0310200	PF3D7_0310200	protein_coding_gene
Pf3D7_03_v3	431194	431207	PF3D7_0310200	PF3D7_0310200	protein_coding_gene
Pf3D7_03_v3	431622	431626	PF3D7_0310200	PF3D7_0310200	protein_coding_gene
Pf3D7_03_v3	431637	431638	PF3D7_0310200	PF3D7_0310200	protein_coding_gene
Pf3D7_03_v3	431784	431796	PF3D7_0310200	PF3D7_0310200	protein_coding_gene
Pf3D7_03_v3	431924	431939	PF3D7_0310200	PF3D7_0310200	protein_coding_gene
Pf3D7_03_v3	432296	432315	PF3D7_0310200	PF3D7_0310200	protein_coding_gene
Pf3D7_03_v3	432350	432354	PF3D7_0310200	PF3D7_0310200	protein_coding_gene
Pf3D7_03_v3	432361	432366	PF3D7_0310200	PF3D7_0310200	protein_coding_gene
Pf3D7_03_v3	432445	432461	PF3D7_0310200	PF3D7_0310200	protein_coding_gene
Pf3D7_03_v3	432693	432713	PF3D7_0310200	PF3D7_0310200	protein_coding_gene
Pf3D7_03_v3	433043	433056	PF3D7_0310200	PF3D7_0310200	protein_coding_gene
Pf3D7_03_v3	433313	433329	PF3D7_0310200	PF3D7_0310200	protein_coding_gene
Pf3D7_03_v3	433394	433408	PF3D7_0310200	PF3D7_0310200	protein_coding_gene
Pf3D7_03_v3	433746	433758	PF3D7_0310200	PF3D7_0310200	protein_coding_gene
Pf3D7_03_v3	434342	434356	PF3D7_0310200	PF3D7_0310200	protein_coding_gene
Pf3D7_03_v3	434431	434442	PF3D7_0310200	PF3D7_0310200	protein_coding_gene
Pf3D7_03_v3	434530	434532	PF3D7_0310200	PF3D7_0310200	protein_coding_gene
Pf3D7_03_v3	434598	434614	PF3D7_0310200	PF3D7_0310200	protein_coding_gene
Pf3D7_03_v3	434735	434740	PF3D7_0310200	PF3D7_0310200	protein_coding_gene
Pf3D7_03_v3	434751	434757	PF3D7_0310200	PF3D7_0310200	protein_coding_gene
Pf3D7_03_v3	434940	434992	PF3D7_0310200	PF3D7_0310200	protein_coding_gene
Pf3D7_03_v3	435227	435249	PF3D7_0310200	PF3D7_0310200	protein_coding_gene
Pf3D7_03_v3	435251	435264	PF3D7_0310200	PF3D7_0310200	protein_coding_gene
Pf3D7_03_v3	435294	435301	PF3D7_0310200	PF3D7_0310200	protein_coding_gene
Pf3D7_03_v3	435306	435314	PF3D7_0310200	PF3D7_0310200	protein_coding_gene
Pf3D7_03_v3	435401	435414	PF3D7_0310200	PF3D7_0310200	protein_coding_gene
Pf3D7_03_v3	435603	435683	PF3D7_0310200	PF3D7_0310200	protein_coding_gene
Pf3D7_03_v3	436131	436137	PF3D7_0310200	PF3D7_0310200	protein_coding_gene
Pf3D7_03_v3	436403	436637	PF3D7_0310200	PF3D7_0310200	protein_coding_gene
Pf3D7_03_v3	437445	437470	PF3D7_0310200	PF3D7_0310200	protein_coding_gene
Pf3D7_03_v3	437494	437499	PF3D7_0310200	PF3D7_0310200	protein_coding_gene
Pf3D7_03_v3	437917	437933	PF3D7_0310200	PF3D7_0310200	protein_coding_gene
Pf3D7_03_v3	438430	438442	PF3D7_0310200	PF3D7_0310200	protein_coding_gene
Pf3D7_03_v3	438508	438522	PF3D7_0310200	PF3D7_0310200	protein_coding_gene
Pf3D7_03_v3	438553	438554	PF3D7_0310200	PF3D7_0310200	protein_coding_gene
Pf3D7_03_v3	439278	439290	PF3D7_0310200	PF3D7_0310200	protein_coding_gene
Pf3D7_03_v3	439425	439438	PF3D7_0310200	PF3D7_0310200	protein_coding_gene
Pf3D7_03_v3	439438	439836	PF3D7_0310200	PF3D7_0310200	protein_coding_gene
Pf3D7_03_v3	439851	439985	PF3D7_0310200	PF3D7_0310200	protein_coding_gene
Pf3D7_03_v3	440000	440145	PF3D7_0310200	PF3D7_0310200	protein_coding_gene
Pf3D7_03_v3	440155	440161	PF3D7_0310200	PF3D7_0310200	protein_coding_gene
Pf3D7_03_v3	440165	440184	PF3D7_0310200	PF3D7_0310200	protein_coding_gene
Pf3D7_03_v3	440721	440733	PF3D7_0310200	PF3D7_0310200	protein_coding_gene
Pf3D7_03_v3	440734	440746	PF3D7_0310200	PF3D7_0310200	protein_coding_gene
Pf3D7_03_v3	440859	440874	PF3D7_0310200	PF3D7_0310200	protein_coding_gene
Pf3D7_03_v3	442066	442079	PF3D7_0310300	PF3D7_0310300	protein_coding_gene
Pf3D7_03_v3	443318	443332	PF3D7_0310300	PF3D7_0310300	protein_coding_gene
Pf3D7_03_v3	443417	443435	PF3D7_0310300	PF3D7_0310300	protein_coding_gene
Pf3D7_03_v3	443658	443672	PF3D7_0310300	PF3D7_0310300	protein_coding_gene
Pf3D7_03_v3	443778	443798	PF3D7_0310300	PF3D7_0310300	protein_coding_gene
Pf3D7_03_v3	443899	443913	PF3D7_0310300	PF3D7_0310300	protein_coding_gene
Pf3D7_03_v3	443940	443953	PF3D7_0310300	PF3D7_0310300	protein_coding_gene
Pf3D7_03_v3	444282	444288	PF3D7_0310300	PF3D7_0310300	protein_coding_gene
Pf3D7_03_v3	444304	444305	PF3D7_0310300	PF3D7_0310300	protein_coding_gene
Pf3D7_03_v3	444391	444393	PF3D7_0310300	PF3D7_0310300	protein_coding_gene
Pf3D7_03_v3	444407	444411	PF3D7_0310300	PF3D7_0310300	protein_coding_gene
Pf3D7_03_v3	444413	444424	PF3D7_0310300	PF3D7_0310300	protein_coding_gene
Pf3D7_03_v3	444880	444893	PF3D7_0310300	PF3D7_0310300	protein_coding_gene
Pf3D7_03_v3	445309	445321	PF3D7_0310300	PF3D7_0310300	protein_coding_gene
Pf3D7_03_v3	445616	445629	PF3D7_0310300	PF3D7_0310300	protein_coding_gene
Pf3D7_03_v3	446061	446077	PF3D7_0310300	PF3D7_0310300	protein_coding_gene
Pf3D7_03_v3	446099	446114	PF3D7_0310300	PF3D7_0310300	protein_coding_gene
Pf3D7_03_v3	446241	446255	PF3D7_0310300	PF3D7_0310300	protein_coding_gene
Pf3D7_03_v3	446417	446431	PF3D7_0310300	PF3D7_0310300	protein_coding_gene
Pf3D7_03_v3	446718	446738	PF3D7_0310300	PF3D7_0310300	protein_coding_gene
Pf3D7_03_v3	447541	447558	PF3D7_0310400	PIESP1	protein_coding_gene
Pf3D7_03_v3	447618	447630	PF3D7_0310400	PIESP1	protein_coding_gene
Pf3D7_03_v3	447872	447889	PF3D7_0310400	PIESP1	protein_coding_gene
Pf3D7_03_v3	448225	448257	PF3D7_0310400	PIESP1	protein_coding_gene
Pf3D7_03_v3	448766	448771	PF3D7_0310400	PIESP1	protein_coding_gene
Pf3D7_03_v3	448791	448796	PF3D7_0310400	PIESP1	protein_coding_gene
Pf3D7_03_v3	449613	449626	PF3D7_0310400	PIESP1	protein_coding_gene
Pf3D7_03_v3	449719	449726	PF3D7_0310400	PIESP1	protein_coding_gene
Pf3D7_03_v3	449737	449740	PF3D7_0310400	PIESP1	protein_coding_gene
Pf3D7_03_v3	449844	449857	PF3D7_0310400	PIESP1	protein_coding_gene
Pf3D7_03_v3	449914	449931	PF3D7_0310400	PIESP1	protein_coding_gene
Pf3D7_03_v3	449983	449994	PF3D7_0310400	PIESP1	protein_coding_gene
Pf3D7_03_v3	449999	450016	PF3D7_0310400	PIESP1	protein_coding_gene
Pf3D7_03_v3	450079	450104	PF3D7_0310400	PIESP1	protein_coding_gene
Pf3D7_03_v3	450914	450927	PF3D7_0310400	PIESP1	protein_coding_gene
Pf3D7_03_v3	451114	451195	PF3D7_0310400	PIESP1	protein_coding_gene
Pf3D7_03_v3	451207	451367	PF3D7_0310400	PIESP1	protein_coding_gene
Pf3D7_03_v3	451380	451663	PF3D7_0310400	PIESP1	protein_coding_gene
Pf3D7_03_v3	451676	451947	PF3D7_0310500	DHX57	protein_coding_gene
Pf3D7_03_v3	452183	452199	PF3D7_0310500	DHX57	protein_coding_gene
Pf3D7_03_v3	452326	452328	PF3D7_0310500	DHX57	protein_coding_gene
Pf3D7_03_v3	452339	452340	PF3D7_0310500	DHX57	protein_coding_gene
Pf3D7_03_v3	452744	452758	PF3D7_0310500	DHX57	protein_coding_gene
Pf3D7_03_v3	453013	453017	PF3D7_0310500	DHX57	protein_coding_gene
Pf3D7_03_v3	453027	453035	PF3D7_0310500	DHX57	protein_coding_gene
Pf3D7_03_v3	453101	453109	PF3D7_0310500	DHX57	protein_coding_gene
Pf3D7_03_v3	453115	453124	PF3D7_0310500	DHX57	protein_coding_gene
Pf3D7_03_v3	453152	453169	PF3D7_0310500	DHX57	protein_coding_gene
Pf3D7_03_v3	453387	453403	PF3D7_0310500	DHX57	protein_coding_gene
Pf3D7_03_v3	453657	453683	PF3D7_0310500	DHX57	protein_coding_gene
Pf3D7_03_v3	453930	453953	PF3D7_0310500	DHX57	protein_coding_gene
Pf3D7_03_v3	454594	454600	PF3D7_0310500	DHX57	protein_coding_gene
Pf3D7_03_v3	454624	454637	PF3D7_0310500	DHX57	protein_coding_gene
Pf3D7_03_v3	455174	455189	PF3D7_0310500	DHX57	protein_coding_gene
Pf3D7_03_v3	455459	455466	PF3D7_0310500	DHX57	protein_coding_gene
Pf3D7_03_v3	456103	456105	PF3D7_0310500	DHX57	protein_coding_gene
Pf3D7_03_v3	456248	456263	PF3D7_0310500	DHX57	protein_coding_gene
Pf3D7_03_v3	456367	456382	PF3D7_0310500	DHX57	protein_coding_gene
Pf3D7_03_v3	456480	456494	PF3D7_0310500	DHX57	protein_coding_gene
Pf3D7_03_v3	456539	456556	PF3D7_0310500	DHX57	protein_coding_gene
Pf3D7_03_v3	456648	456665	PF3D7_0310500	DHX57	protein_coding_gene
Pf3D7_03_v3	456997	457011	PF3D7_0310500	DHX57	protein_coding_gene
Pf3D7_03_v3	457033	457050	PF3D7_0310500	DHX57	protein_coding_gene
Pf3D7_03_v3	457061	457083	PF3D7_0310500	DHX57	protein_coding_gene
Pf3D7_03_v3	457105	457106	PF3D7_0310500	DHX57	protein_coding_gene
Pf3D7_03_v3	457994	458006	PF3D7_0310500	DHX57	protein_coding_gene
Pf3D7_03_v3	458100	458112	PF3D7_0310500	DHX57	protein_coding_gene
Pf3D7_03_v3	458245	458249	PF3D7_0310500	DHX57	protein_coding_gene
Pf3D7_03_v3	458271	458272	PF3D7_0310500	DHX57	protein_coding_gene
Pf3D7_03_v3	461207	461222	PF3D7_0310600	EIF3K	protein_coding_gene
Pf3D7_03_v3	461719	461732	PF3D7_0310600	EIF3K	protein_coding_gene
Pf3D7_03_v3	461738	461751	PF3D7_0310600	EIF3K	protein_coding_gene
Pf3D7_03_v3	461991	462008	PF3D7_0310600	EIF3K	protein_coding_gene
Pf3D7_03_v3	462178	462191	PF3D7_0310600	EIF3K	protein_coding_gene
Pf3D7_03_v3	463078	463102	PF3D7_0310700	TRAPPC4	protein_coding_gene
Pf3D7_03_v3	463132	463144	PF3D7_0310700	TRAPPC4	protein_coding_gene
Pf3D7_03_v3	463486	463503	PF3D7_0310700	TRAPPC4	protein_coding_gene
Pf3D7_03_v3	464112	464126	PF3D7_0310700	TRAPPC4	protein_coding_gene
Pf3D7_03_v3	464220	464231	PF3D7_0310700	TRAPPC4	protein_coding_gene
Pf3D7_03_v3	464663	464675	PF3D7_0310800	PF3D7_0310800	protein_coding_gene
Pf3D7_03_v3	466237	466250	PF3D7_0310900	PF3D7_0310900	protein_coding_gene
Pf3D7_03_v3	466719	466736	PF3D7_0310900	PF3D7_0310900	protein_coding_gene
Pf3D7_03_v3	466883	466888	PF3D7_0310900	PF3D7_0310900	protein_coding_gene
Pf3D7_03_v3	467014	467028	PF3D7_0310900	PF3D7_0310900	protein_coding_gene
Pf3D7_03_v3	467185	467201	PF3D7_0310900	PF3D7_0310900	protein_coding_gene
Pf3D7_03_v3	467272	467288	PF3D7_0310900	PF3D7_0310900	protein_coding_gene
Pf3D7_03_v3	467704	467717	PF3D7_0310900	PF3D7_0310900	protein_coding_gene
Pf3D7_03_v3	468087	468107	PF3D7_0310900	PF3D7_0310900	protein_coding_gene
Pf3D7_03_v3	468246	468251	PF3D7_0310900	PF3D7_0310900	protein_coding_gene
Pf3D7_03_v3	468258	468269	PF3D7_0310900	PF3D7_0310900	protein_coding_gene
Pf3D7_03_v3	468328	468340	PF3D7_0310900	PF3D7_0310900	protein_coding_gene
Pf3D7_03_v3	468386	468401	PF3D7_0310900	PF3D7_0310900	protein_coding_gene
Pf3D7_03_v3	468550	468562	PF3D7_0310900	PF3D7_0310900	protein_coding_gene
Pf3D7_03_v3	469568	469579	PF3D7_0311000	PF3D7_0311000	protein_coding_gene
Pf3D7_03_v3	469750	469761	PF3D7_0311000	PF3D7_0311000	protein_coding_gene
Pf3D7_03_v3	469767	469769	PF3D7_0311000	PF3D7_0311000	protein_coding_gene
Pf3D7_03_v3	470058	470073	PF3D7_0311000	PF3D7_0311000	protein_coding_gene
Pf3D7_03_v3	470588	470603	PF3D7_0311100	PF3D7_0311100	protein_coding_gene
Pf3D7_03_v3	470870	470882	PF3D7_0311100	PF3D7_0311100	protein_coding_gene
Pf3D7_03_v3	470888	470889	PF3D7_0311100	PF3D7_0311100	protein_coding_gene
Pf3D7_03_v3	470905	470907	PF3D7_0311100	PF3D7_0311100	protein_coding_gene
Pf3D7_03_v3	471235	471255	PF3D7_0311100	PF3D7_0311100	protein_coding_gene
Pf3D7_03_v3	471423	471435	PF3D7_0311100	PF3D7_0311100	protein_coding_gene
Pf3D7_03_v3	471462	471475	PF3D7_0311100	PF3D7_0311100	protein_coding_gene
Pf3D7_03_v3	471486	471487	PF3D7_0311100	PF3D7_0311100	protein_coding_gene
Pf3D7_03_v3	471498	471503	PF3D7_0311100	PF3D7_0311100	protein_coding_gene
Pf3D7_03_v3	471570	471582	PF3D7_0311100	PF3D7_0311100	protein_coding_gene
Pf3D7_03_v3	471749	471884	PF3D7_0311100	PF3D7_0311100	protein_coding_gene
Pf3D7_03_v3	472560	472561	PF3D7_0311100	PF3D7_0311100	protein_coding_gene
Pf3D7_03_v3	472709	472720	PF3D7_0311100	PF3D7_0311100	protein_coding_gene
Pf3D7_03_v3	473121	473126	PF3D7_0311100	PF3D7_0311100	protein_coding_gene
Pf3D7_03_v3	473136	473137	PF3D7_0311100	PF3D7_0311100	protein_coding_gene
Pf3D7_03_v3	473710	473729	PF3D7_0311100	PF3D7_0311100	protein_coding_gene
Pf3D7_03_v3	474145	474160	PF3D7_0311200	PF3D7_0311200	protein_coding_gene
Pf3D7_03_v3	474366	474382	PF3D7_0311200	PF3D7_0311200	protein_coding_gene
Pf3D7_03_v3	474393	474405	PF3D7_0311200	PF3D7_0311200	protein_coding_gene
Pf3D7_03_v3	474414	474418	PF3D7_0311200	PF3D7_0311200	protein_coding_gene
Pf3D7_03_v3	474431	474432	PF3D7_0311200	PF3D7_0311200	protein_coding_gene
Pf3D7_03_v3	474588	474676	PF3D7_0311200	PF3D7_0311200	protein_coding_gene
Pf3D7_03_v3	474739	474755	PF3D7_0311200	PF3D7_0311200	protein_coding_gene
Pf3D7_03_v3	474792	474795	PF3D7_0311200	PF3D7_0311200	protein_coding_gene
Pf3D7_03_v3	475398	475412	PF3D7_0311200	PF3D7_0311200	protein_coding_gene
Pf3D7_03_v3	475920	475922	PF3D7_0311200	PF3D7_0311200	protein_coding_gene
Pf3D7_03_v3	475924	475935	PF3D7_0311200	PF3D7_0311200	protein_coding_gene
Pf3D7_03_v3	475946	475965	PF3D7_0311200	PF3D7_0311200	protein_coding_gene
Pf3D7_03_v3	477802	477804	PF3D7_0311200	PF3D7_0311200	protein_coding_gene
Pf3D7_03_v3	477815	477818	PF3D7_0311200	PF3D7_0311200	protein_coding_gene
Pf3D7_03_v3	478170	478181	PF3D7_0311200	PF3D7_0311200	protein_coding_gene
Pf3D7_03_v3	478321	478336	PF3D7_0311200	PF3D7_0311200	protein_coding_gene
Pf3D7_03_v3	478751	478767	PF3D7_0311200	PF3D7_0311200	protein_coding_gene
Pf3D7_03_v3	479060	479072	PF3D7_0311200	PF3D7_0311200	protein_coding_gene
Pf3D7_03_v3	479247	479266	PF3D7_0311200	PF3D7_0311200	protein_coding_gene
Pf3D7_03_v3	479293	479309	PF3D7_0311200	PF3D7_0311200	protein_coding_gene
Pf3D7_03_v3	479976	480010	PF3D7_0311300	PF3D7_0311300	protein_coding_gene
Pf3D7_03_v3	480551	480553	PF3D7_0311300	PF3D7_0311300	protein_coding_gene
Pf3D7_03_v3	480604	480617	PF3D7_0311300	PF3D7_0311300	protein_coding_gene
Pf3D7_03_v3	481077	481102	PF3D7_0311300	PF3D7_0311300	protein_coding_gene
Pf3D7_03_v3	481378	481379	PF3D7_0311300	PF3D7_0311300	protein_coding_gene
Pf3D7_03_v3	481508	481515	PF3D7_0311300	PF3D7_0311300	protein_coding_gene
Pf3D7_03_v3	481523	481528	PF3D7_0311300	PF3D7_0311300	protein_coding_gene
Pf3D7_03_v3	481568	481581	PF3D7_0311300	PF3D7_0311300	protein_coding_gene
Pf3D7_03_v3	481789	481801	PF3D7_0311300	PF3D7_0311300	protein_coding_gene
Pf3D7_03_v3	482020	482034	PF3D7_0311300	PF3D7_0311300	protein_coding_gene
Pf3D7_03_v3	482166	482178	PF3D7_0311300	PF3D7_0311300	protein_coding_gene
Pf3D7_03_v3	482195	482208	PF3D7_0311300	PF3D7_0311300	protein_coding_gene
Pf3D7_03_v3	482225	482235	PF3D7_0311300	PF3D7_0311300	protein_coding_gene
Pf3D7_03_v3	482382	482403	PF3D7_0311300	PF3D7_0311300	protein_coding_gene
Pf3D7_03_v3	482463	482488	PF3D7_0311300	PF3D7_0311300	protein_coding_gene
Pf3D7_03_v3	482811	482824	PF3D7_0311300	PF3D7_0311300	protein_coding_gene
Pf3D7_03_v3	482830	482832	PF3D7_0311300	PF3D7_0311300	protein_coding_gene
Pf3D7_03_v3	482841	482844	PF3D7_0311300	PF3D7_0311300	protein_coding_gene
Pf3D7_03_v3	483232	483250	PF3D7_0311300	PF3D7_0311300	protein_coding_gene
Pf3D7_03_v3	483426	483429	PF3D7_0311300	PF3D7_0311300	protein_coding_gene
Pf3D7_03_v3	483451	483453	PF3D7_0311300	PF3D7_0311300	protein_coding_gene
Pf3D7_03_v3	483664	483680	PF3D7_0311300	PF3D7_0311300	protein_coding_gene
Pf3D7_03_v3	483810	483824	PF3D7_0311300	PF3D7_0311300	protein_coding_gene
Pf3D7_03_v3	483985	483998	PF3D7_0311300	PF3D7_0311300	protein_coding_gene
Pf3D7_03_v3	484165	484168	PF3D7_0311300	PF3D7_0311300	protein_coding_gene
Pf3D7_03_v3	484576	484589	PF3D7_0311300	PF3D7_0311300	protein_coding_gene
Pf3D7_03_v3	484851	484865	PF3D7_0311300	PF3D7_0311300	protein_coding_gene
Pf3D7_03_v3	485452	485466	PF3D7_0311300	PF3D7_0311300	protein_coding_gene
Pf3D7_03_v3	488051	488065	PF3D7_0311400	PKRP	protein_coding_gene
Pf3D7_03_v3	488927	488935	PF3D7_0311400	PKRP	protein_coding_gene
Pf3D7_03_v3	488940	488953	PF3D7_0311400	PKRP	protein_coding_gene
Pf3D7_03_v3	489198	489212	PF3D7_0311400	PKRP	protein_coding_gene
Pf3D7_03_v3	489401	489415	PF3D7_0311400	PKRP	protein_coding_gene
Pf3D7_03_v3	489507	489508	PF3D7_0311400	PKRP	protein_coding_gene
Pf3D7_03_v3	489570	489585	PF3D7_0311400	PKRP	protein_coding_gene
Pf3D7_03_v3	489704	489721	PF3D7_0311400	PKRP	protein_coding_gene
Pf3D7_03_v3	489908	489913	PF3D7_0311400	PKRP	protein_coding_gene
Pf3D7_03_v3	489920	489925	PF3D7_0311400	PKRP	protein_coding_gene
Pf3D7_03_v3	490030	490043	PF3D7_0311400	PKRP	protein_coding_gene
Pf3D7_03_v3	490338	490364	PF3D7_0311400	PKRP	protein_coding_gene
Pf3D7_03_v3	490704	490709	PF3D7_0311400	PKRP	protein_coding_gene
Pf3D7_03_v3	490720	490722	PF3D7_0311400	PKRP	protein_coding_gene
Pf3D7_03_v3	490725	490743	PF3D7_0311400	PKRP	protein_coding_gene
Pf3D7_03_v3	490983	490992	PF3D7_0311400	PKRP	protein_coding_gene
Pf3D7_03_v3	491011	491013	PF3D7_0311400	PKRP	protein_coding_gene
Pf3D7_03_v3	491032	491044	PF3D7_0311400	PKRP	protein_coding_gene
Pf3D7_03_v3	491428	491444	PF3D7_0311400	PKRP	protein_coding_gene
Pf3D7_03_v3	491596	491613	PF3D7_0311400	PKRP	protein_coding_gene
Pf3D7_03_v3	491909	491923	PF3D7_0311400	PKRP	protein_coding_gene
Pf3D7_03_v3	491926	491937	PF3D7_0311400	PKRP	protein_coding_gene
Pf3D7_03_v3	492175	492188	PF3D7_0311400	PKRP	protein_coding_gene
Pf3D7_03_v3	492291	492308	PF3D7_0311400	PKRP	protein_coding_gene
Pf3D7_03_v3	492345	492357	PF3D7_0311400	PKRP	protein_coding_gene
Pf3D7_03_v3	492733	492746	PF3D7_0311400	PKRP	protein_coding_gene
Pf3D7_03_v3	492790	492804	PF3D7_0311400	PKRP	protein_coding_gene
Pf3D7_03_v3	493151	493167	PF3D7_0311400	PKRP	protein_coding_gene
Pf3D7_03_v3	493269	493282	PF3D7_0311400	PKRP	protein_coding_gene
Pf3D7_03_v3	493385	493399	PF3D7_0311400	PKRP	protein_coding_gene
Pf3D7_03_v3	493796	493829	PF3D7_0311400	PKRP	protein_coding_gene
Pf3D7_03_v3	494104	494122	PF3D7_0311400	PKRP	protein_coding_gene
Pf3D7_03_v3	494158	494159	PF3D7_0311400	PKRP	protein_coding_gene
Pf3D7_03_v3	494299	494302	PF3D7_0311400	PKRP	protein_coding_gene
Pf3D7_03_v3	494313	494315	PF3D7_0311400	PKRP	protein_coding_gene
Pf3D7_03_v3	494663	494678	PF3D7_0311400	PKRP	protein_coding_gene
Pf3D7_03_v3	494861	494874	PF3D7_0311400	PKRP	protein_coding_gene
Pf3D7_03_v3	495085	495097	PF3D7_0311400	PKRP	protein_coding_gene
Pf3D7_03_v3	495466	495480	PF3D7_0311400	PKRP	protein_coding_gene
Pf3D7_03_v3	495674	495685	PF3D7_0311400	PKRP	protein_coding_gene
Pf3D7_03_v3	495716	495732	PF3D7_0311400	PKRP	protein_coding_gene
Pf3D7_03_v3	495964	495978	PF3D7_0311400	PKRP	protein_coding_gene
Pf3D7_03_v3	496007	496010	PF3D7_0311400	PKRP	protein_coding_gene
Pf3D7_03_v3	497137	497208	PF3D7_0311500	PF3D7_0311500	protein_coding_gene
Pf3D7_03_v3	497440	497442	PF3D7_0311500	PF3D7_0311500	protein_coding_gene
Pf3D7_03_v3	497455	497457	PF3D7_0311500	PF3D7_0311500	protein_coding_gene
Pf3D7_03_v3	497491	497505	PF3D7_0311500	PF3D7_0311500	protein_coding_gene
Pf3D7_03_v3	499317	499330	PF3D7_0311600	OST1	protein_coding_gene
Pf3D7_03_v3	500056	500074	PF3D7_0311600	OST1	protein_coding_gene
Pf3D7_03_v3	500077	500088	PF3D7_0311600	OST1	protein_coding_gene
Pf3D7_03_v3	500641	500654	PF3D7_0311600	OST1	protein_coding_gene
Pf3D7_03_v3	500702	500705	PF3D7_0311600	OST1	protein_coding_gene
Pf3D7_03_v3	500721	500732	PF3D7_0311600	OST1	protein_coding_gene
Pf3D7_03_v3	500837	500853	PF3D7_0311600	OST1	protein_coding_gene
Pf3D7_03_v3	501167	501184	PF3D7_0311600	OST1	protein_coding_gene
Pf3D7_03_v3	501858	501869	PF3D7_0311600	OST1	protein_coding_gene
Pf3D7_03_v3	502037	502052	PF3D7_0311600	OST1	protein_coding_gene
Pf3D7_03_v3	502065	502080	PF3D7_0311600	OST1	protein_coding_gene
Pf3D7_03_v3	502807	502833	PF3D7_0311700	PM6	protein_coding_gene
Pf3D7_03_v3	503006	503017	PF3D7_0311700	PM6	protein_coding_gene
Pf3D7_03_v3	503068	503084	PF3D7_0311700	PM6	protein_coding_gene
Pf3D7_03_v3	503283	503293	PF3D7_0311700	PM6	protein_coding_gene
Pf3D7_03_v3	503298	503307	PF3D7_0311700	PM6	protein_coding_gene
Pf3D7_03_v3	503593	503606	PF3D7_0311700	PM6	protein_coding_gene
Pf3D7_03_v3	504152	504155	PF3D7_0311700	PM6	protein_coding_gene
Pf3D7_03_v3	504311	504325	PF3D7_0311700	PM6	protein_coding_gene
Pf3D7_03_v3	504626	504637	PF3D7_0311700	PM6	protein_coding_gene
Pf3D7_03_v3	505049	505051	PF3D7_0311700	PM6	protein_coding_gene
Pf3D7_03_v3	505053	505056	PF3D7_0311700	PM6	protein_coding_gene
Pf3D7_03_v3	505064	505076	PF3D7_0311700	PM6	protein_coding_gene
Pf3D7_03_v3	505090	505100	PF3D7_0311700	PM6	protein_coding_gene
Pf3D7_03_v3	505140	505145	PF3D7_0311700	PM6	protein_coding_gene
Pf3D7_03_v3	505192	505208	PF3D7_0311700	PM6	protein_coding_gene
Pf3D7_03_v3	505215	505219	PF3D7_0311700	PM6	protein_coding_gene
Pf3D7_03_v3	505256	505271	PF3D7_0311700	PM6	protein_coding_gene
Pf3D7_03_v3	505491	505503	PF3D7_0311700	PM6	protein_coding_gene
Pf3D7_03_v3	505509	505511	PF3D7_0311700	PM6	protein_coding_gene
Pf3D7_03_v3	506565	506579	PF3D7_0311800	PF3D7_0311800	protein_coding_gene
Pf3D7_03_v3	506900	506912	PF3D7_0311800	PF3D7_0311800	protein_coding_gene
Pf3D7_03_v3	507091	507105	PF3D7_0311800	PF3D7_0311800	protein_coding_gene
Pf3D7_03_v3	507297	507315	PF3D7_0311800	PF3D7_0311800	protein_coding_gene
Pf3D7_03_v3	507361	507364	PF3D7_0311800	PF3D7_0311800	protein_coding_gene
Pf3D7_03_v3	507374	507390	PF3D7_0311800	PF3D7_0311800	protein_coding_gene
Pf3D7_03_v3	507413	507422	PF3D7_0311800	PF3D7_0311800	protein_coding_gene
Pf3D7_03_v3	507430	507433	PF3D7_0311800	PF3D7_0311800	protein_coding_gene
Pf3D7_03_v3	507511	507513	PF3D7_0311800	PF3D7_0311800	protein_coding_gene
Pf3D7_03_v3	507552	507556	PF3D7_0311800	PF3D7_0311800	protein_coding_gene
Pf3D7_03_v3	507567	507568	PF3D7_0311800	PF3D7_0311800	protein_coding_gene
Pf3D7_03_v3	507666	507680	PF3D7_0311800	PF3D7_0311800	protein_coding_gene
Pf3D7_03_v3	508065	508079	PF3D7_0311800	PF3D7_0311800	protein_coding_gene
Pf3D7_03_v3	508108	508126	PF3D7_0311800	PF3D7_0311800	protein_coding_gene
Pf3D7_03_v3	508281	508292	PF3D7_0311800	PF3D7_0311800	protein_coding_gene
Pf3D7_03_v3	508521	508533	PF3D7_0311800	PF3D7_0311800	protein_coding_gene
Pf3D7_03_v3	508767	508770	PF3D7_0311800	PF3D7_0311800	protein_coding_gene
Pf3D7_03_v3	508778	508781	PF3D7_0311800	PF3D7_0311800	protein_coding_gene
Pf3D7_03_v3	509147	509266	PF3D7_0311900	PF3D7_0311900	protein_coding_gene
Pf3D7_03_v3	509322	509336	PF3D7_0311900	PF3D7_0311900	protein_coding_gene
Pf3D7_03_v3	509478	509491	PF3D7_0311900	PF3D7_0311900	protein_coding_gene
Pf3D7_03_v3	509666	509682	PF3D7_0311900	PF3D7_0311900	protein_coding_gene
Pf3D7_03_v3	510001	510014	PF3D7_0311900	PF3D7_0311900	protein_coding_gene
Pf3D7_03_v3	510160	510173	PF3D7_0311900	PF3D7_0311900	protein_coding_gene
Pf3D7_03_v3	511282	511303	PF3D7_0311900	PF3D7_0311900	protein_coding_gene
Pf3D7_03_v3	511456	511471	PF3D7_0311900	PF3D7_0311900	protein_coding_gene
Pf3D7_03_v3	511610	511612	PF3D7_0311900	PF3D7_0311900	protein_coding_gene
Pf3D7_03_v3	511622	511627	PF3D7_0311900	PF3D7_0311900	protein_coding_gene
Pf3D7_03_v3	512277	512288	PF3D7_0312000	PF3D7_0312000	protein_coding_gene
Pf3D7_03_v3	512293	512305	PF3D7_0312000	PF3D7_0312000	protein_coding_gene
Pf3D7_03_v3	512557	512571	PF3D7_0312000	PF3D7_0312000	protein_coding_gene
Pf3D7_03_v3	512586	512594	PF3D7_0312000	PF3D7_0312000	protein_coding_gene
Pf3D7_03_v3	512605	512609	PF3D7_0312000	PF3D7_0312000	protein_coding_gene
Pf3D7_03_v3	512895	512905	PF3D7_0312000	PF3D7_0312000	protein_coding_gene
Pf3D7_03_v3	512909	512924	PF3D7_0312000	PF3D7_0312000	protein_coding_gene
Pf3D7_03_v3	513360	513374	PF3D7_0312100	PF3D7_0312100	protein_coding_gene
Pf3D7_03_v3	513750	513766	PF3D7_0312100	PF3D7_0312100	protein_coding_gene
Pf3D7_03_v3	513770	513781	PF3D7_0312100	PF3D7_0312100	protein_coding_gene
Pf3D7_03_v3	513836	513850	PF3D7_0312100	PF3D7_0312100	protein_coding_gene
Pf3D7_03_v3	514091	514271	PF3D7_0312100	PF3D7_0312100	protein_coding_gene
Pf3D7_03_v3	514278	514706	PF3D7_0312100	PF3D7_0312100	protein_coding_gene
Pf3D7_03_v3	514866	514883	PF3D7_0312100	PF3D7_0312100	protein_coding_gene
Pf3D7_03_v3	514903	514927	PF3D7_0312100	PF3D7_0312100	protein_coding_gene
Pf3D7_03_v3	515573	515592	PF3D7_0312100	PF3D7_0312100	protein_coding_gene
Pf3D7_03_v3	515602	515615	PF3D7_0312100	PF3D7_0312100	protein_coding_gene
Pf3D7_03_v3	516088	516101	PF3D7_0312100	PF3D7_0312100	protein_coding_gene
Pf3D7_03_v3	516154	516170	PF3D7_0312100	PF3D7_0312100	protein_coding_gene
Pf3D7_03_v3	516210	516217	PF3D7_0312100	PF3D7_0312100	protein_coding_gene
Pf3D7_03_v3	516228	516230	PF3D7_0312100	PF3D7_0312100	protein_coding_gene
Pf3D7_03_v3	516234	516257	PF3D7_0312100	PF3D7_0312100	protein_coding_gene
Pf3D7_03_v3	516800	516814	PF3D7_0312100	PF3D7_0312100	protein_coding_gene
Pf3D7_03_v3	516800	516814	PF3D7_0312200	PF3D7_0312200	protein_coding_gene
Pf3D7_03_v3	516943	516959	PF3D7_0312200	PF3D7_0312200	protein_coding_gene
Pf3D7_03_v3	516980	517000	PF3D7_0312200	PF3D7_0312200	protein_coding_gene
Pf3D7_03_v3	517017	517036	PF3D7_0312200	PF3D7_0312200	protein_coding_gene
Pf3D7_03_v3	517584	517597	PF3D7_0312200	PF3D7_0312200	protein_coding_gene
Pf3D7_03_v3	517681	517702	PF3D7_0312200	PF3D7_0312200	protein_coding_gene
Pf3D7_03_v3	517805	517818	PF3D7_0312200	PF3D7_0312200	protein_coding_gene
Pf3D7_03_v3	518330	518341	PF3D7_0312200	PF3D7_0312200	protein_coding_gene
Pf3D7_03_v3	518573	518588	PF3D7_0312200	PF3D7_0312200	protein_coding_gene
Pf3D7_03_v3	519064	519090	PF3D7_0312200	PF3D7_0312200	protein_coding_gene
Pf3D7_03_v3	519092	519108	PF3D7_0312200	PF3D7_0312200	protein_coding_gene
Pf3D7_03_v3	519379	519392	PF3D7_0312200	PF3D7_0312200	protein_coding_gene
Pf3D7_03_v3	519650	519661	PF3D7_0312200	PF3D7_0312200	protein_coding_gene
Pf3D7_03_v3	520114	520137	PF3D7_0312200	PF3D7_0312200	protein_coding_gene
Pf3D7_03_v3	522594	522608	PF3D7_0312300	RPN12	protein_coding_gene
Pf3D7_03_v3	522630	522650	PF3D7_0312300	RPN12	protein_coding_gene
Pf3D7_03_v3	522794	522797	PF3D7_0312300	RPN12	protein_coding_gene
Pf3D7_03_v3	522814	522823	PF3D7_0312300	RPN12	protein_coding_gene
Pf3D7_03_v3	522856	522873	PF3D7_0312300	RPN12	protein_coding_gene
Pf3D7_03_v3	524169	524179	PF3D7_0312400	GSK3beta	protein_coding_gene
Pf3D7_03_v3	524353	524375	PF3D7_0312400	GSK3beta	protein_coding_gene
Pf3D7_03_v3	524551	524572	PF3D7_0312400	GSK3beta	protein_coding_gene
Pf3D7_03_v3	524579	524585	PF3D7_0312400	GSK3beta	protein_coding_gene
Pf3D7_03_v3	524597	524598	PF3D7_0312400	GSK3beta	protein_coding_gene
Pf3D7_03_v3	524715	524730	PF3D7_0312400	GSK3beta	protein_coding_gene
Pf3D7_03_v3	524775	524776	PF3D7_0312400	GSK3beta	protein_coding_gene
Pf3D7_03_v3	524793	524989	PF3D7_0312400	GSK3beta	protein_coding_gene
Pf3D7_03_v3	525011	525161	PF3D7_0312400	GSK3beta	protein_coding_gene
Pf3D7_03_v3	525172	525433	PF3D7_0312400	GSK3beta	protein_coding_gene
Pf3D7_03_v3	525449	525661	PF3D7_0312400	GSK3beta	protein_coding_gene
Pf3D7_03_v3	525819	525830	PF3D7_0312400	GSK3beta	protein_coding_gene
Pf3D7_03_v3	525866	525881	PF3D7_0312400	GSK3beta	protein_coding_gene
Pf3D7_03_v3	525976	526001	PF3D7_0312400	GSK3beta	protein_coding_gene
Pf3D7_03_v3	526002	526013	PF3D7_0312400	GSK3beta	protein_coding_gene
Pf3D7_03_v3	526449	526462	PF3D7_0312400	GSK3beta	protein_coding_gene
Pf3D7_03_v3	527137	527153	PF3D7_0312400	GSK3beta	protein_coding_gene
Pf3D7_03_v3	528805	528820	PF3D7_0312500	MFR3	protein_coding_gene
Pf3D7_03_v3	529080	529081	PF3D7_0312500	MFR3	protein_coding_gene
Pf3D7_03_v3	529098	529100	PF3D7_0312500	MFR3	protein_coding_gene
Pf3D7_03_v3	529471	529472	PF3D7_0312500	MFR3	protein_coding_gene
Pf3D7_03_v3	529482	529483	PF3D7_0312500	MFR3	protein_coding_gene
Pf3D7_03_v3	529528	529540	PF3D7_0312500	MFR3	protein_coding_gene
Pf3D7_03_v3	529643	529667	PF3D7_0312500	MFR3	protein_coding_gene
Pf3D7_03_v3	529752	529763	PF3D7_0312500	MFR3	protein_coding_gene
Pf3D7_03_v3	530346	530363	PF3D7_0312500	MFR3	protein_coding_gene
Pf3D7_03_v3	530582	530598	PF3D7_0312500	MFR3	protein_coding_gene
Pf3D7_03_v3	530664	530665	PF3D7_0312500	MFR3	protein_coding_gene
Pf3D7_03_v3	530677	530681	PF3D7_0312500	MFR3	protein_coding_gene
Pf3D7_03_v3	534700	534703	PF3D7_0312800	PF3D7_0312800	protein_coding_gene
Pf3D7_03_v3	534985	535004	PF3D7_0312800	PF3D7_0312800	protein_coding_gene
Pf3D7_03_v3	535022	535039	PF3D7_0312800	PF3D7_0312800	protein_coding_gene
Pf3D7_03_v3	535044	535058	PF3D7_0312800	PF3D7_0312800	protein_coding_gene
Pf3D7_03_v3	535923	535938	PF3D7_0312900	PF3D7_0312900	protein_coding_gene
Pf3D7_03_v3	536235	536246	PF3D7_0312900	PF3D7_0312900	protein_coding_gene
Pf3D7_03_v3	536252	536255	PF3D7_0312900	PF3D7_0312900	protein_coding_gene
Pf3D7_03_v3	536263	536267	PF3D7_0312900	PF3D7_0312900	protein_coding_gene
Pf3D7_03_v3	536708	536724	PF3D7_0312900	PF3D7_0312900	protein_coding_gene
Pf3D7_03_v3	537222	537234	PF3D7_0312900	PF3D7_0312900	protein_coding_gene
Pf3D7_03_v3	537636	537651	PF3D7_0313000	PF3D7_0313000	protein_coding_gene
Pf3D7_03_v3	538248	538264	PF3D7_0313000	PF3D7_0313000	protein_coding_gene
Pf3D7_03_v3	538341	538342	PF3D7_0313000	PF3D7_0313000	protein_coding_gene
Pf3D7_03_v3	538385	538387	PF3D7_0313000	PF3D7_0313000	protein_coding_gene
Pf3D7_03_v3	538793	538805	PF3D7_0313000	PF3D7_0313000	protein_coding_gene
Pf3D7_03_v3	539543	539556	PF3D7_0313100	HRD3	protein_coding_gene
Pf3D7_03_v3	539755	539769	PF3D7_0313100	HRD3	protein_coding_gene
Pf3D7_03_v3	539962	539980	PF3D7_0313100	HRD3	protein_coding_gene
Pf3D7_03_v3	540366	540614	PF3D7_0313100	HRD3	protein_coding_gene
Pf3D7_03_v3	540650	540816	PF3D7_0313100	HRD3	protein_coding_gene
Pf3D7_03_v3	540827	541097	PF3D7_0313100	HRD3	protein_coding_gene
Pf3D7_03_v3	541164	541232	PF3D7_0313100	HRD3	protein_coding_gene
Pf3D7_03_v3	541247	541654	PF3D7_0313100	HRD3	protein_coding_gene
Pf3D7_03_v3	541681	541876	PF3D7_0313100	HRD3	protein_coding_gene
Pf3D7_03_v3	541932	541960	PF3D7_0313100	HRD3	protein_coding_gene
Pf3D7_03_v3	542194	542208	PF3D7_0313100	HRD3	protein_coding_gene
Pf3D7_03_v3	542403	542430	PF3D7_0313100	HRD3	protein_coding_gene
Pf3D7_03_v3	542576	542588	PF3D7_0313100	HRD3	protein_coding_gene
Pf3D7_03_v3	543222	543223	PF3D7_0313200	PF3D7_0313200	protein_coding_gene
Pf3D7_03_v3	543232	543239	PF3D7_0313200	PF3D7_0313200	protein_coding_gene
Pf3D7_03_v3	543264	543274	PF3D7_0313200	PF3D7_0313200	protein_coding_gene
Pf3D7_03_v3	543289	543293	PF3D7_0313200	PF3D7_0313200	protein_coding_gene
Pf3D7_03_v3	543583	543597	PF3D7_0313200	PF3D7_0313200	protein_coding_gene
Pf3D7_03_v3	543924	543925	PF3D7_0313200	PF3D7_0313200	protein_coding_gene
Pf3D7_03_v3	543938	543941	PF3D7_0313200	PF3D7_0313200	protein_coding_gene
Pf3D7_03_v3	544259	544272	PF3D7_0313300	PF3D7_0313300	protein_coding_gene
Pf3D7_03_v3	544411	544412	PF3D7_0313300	PF3D7_0313300	protein_coding_gene
Pf3D7_03_v3	544425	544427	PF3D7_0313300	PF3D7_0313300	protein_coding_gene
Pf3D7_03_v3	544615	544628	PF3D7_0313300	PF3D7_0313300	protein_coding_gene
Pf3D7_03_v3	545866	545879	PF3D7_0313400	PF3D7_0313400	protein_coding_gene
Pf3D7_03_v3	546909	546914	PF3D7_0313400	PF3D7_0313400	protein_coding_gene
Pf3D7_03_v3	546946	546947	PF3D7_0313400	PF3D7_0313400	protein_coding_gene
Pf3D7_03_v3	546974	546978	PF3D7_0313400	PF3D7_0313400	protein_coding_gene
Pf3D7_03_v3	546986	546993	PF3D7_0313400	PF3D7_0313400	protein_coding_gene
Pf3D7_03_v3	547754	547765	PF3D7_0313400	PF3D7_0313400	protein_coding_gene
Pf3D7_03_v3	547875	547891	PF3D7_0313400	PF3D7_0313400	protein_coding_gene
Pf3D7_03_v3	547922	547938	PF3D7_0313400	PF3D7_0313400	protein_coding_gene
Pf3D7_03_v3	547949	547961	PF3D7_0313400	PF3D7_0313400	protein_coding_gene
Pf3D7_03_v3	548016	548029	PF3D7_0313400	PF3D7_0313400	protein_coding_gene
Pf3D7_03_v3	548071	548083	PF3D7_0313400	PF3D7_0313400	protein_coding_gene
Pf3D7_03_v3	548105	548127	PF3D7_0313400	PF3D7_0313400	protein_coding_gene
Pf3D7_03_v3	548774	548785	PF3D7_0313500	PfG	protein_coding_gene
Pf3D7_03_v3	550462	550474	PF3D7_0313500	PfG	protein_coding_gene
Pf3D7_03_v3	550503	550506	PF3D7_0313500	PfG	protein_coding_gene
Pf3D7_03_v3	550803	550817	PF3D7_0313500	PfG	protein_coding_gene
Pf3D7_03_v3	551436	551449	PF3D7_0313500	PfG	protein_coding_gene
Pf3D7_03_v3	551436	551449	PF3D7_0313600	PF3D7_0313600	protein_coding_gene
Pf3D7_03_v3	552101	552120	PF3D7_0313600	PF3D7_0313600	protein_coding_gene
Pf3D7_03_v3	552476	552477	PF3D7_0313600	PF3D7_0313600	protein_coding_gene
Pf3D7_03_v3	552491	552498	PF3D7_0313600	PF3D7_0313600	protein_coding_gene
Pf3D7_03_v3	552551	552563	PF3D7_0313600	PF3D7_0313600	protein_coding_gene
Pf3D7_03_v3	552693	552703	PF3D7_0313600	PF3D7_0313600	protein_coding_gene
Pf3D7_03_v3	552705	552719	PF3D7_0313600	PF3D7_0313600	protein_coding_gene
Pf3D7_03_v3	553041	553055	PF3D7_0313600	PF3D7_0313600	protein_coding_gene
Pf3D7_03_v3	553056	553070	PF3D7_0313600	PF3D7_0313600	protein_coding_gene
Pf3D7_03_v3	553339	553368	PF3D7_0313600	PF3D7_0313600	protein_coding_gene
Pf3D7_03_v3	553980	553992	PF3D7_0313600	PF3D7_0313600	protein_coding_gene
Pf3D7_03_v3	554138	554149	PF3D7_0313600	PF3D7_0313600	protein_coding_gene
Pf3D7_03_v3	554521	554532	PF3D7_0313600	PF3D7_0313600	protein_coding_gene
Pf3D7_03_v3	554564	554578	PF3D7_0313600	PF3D7_0313600	protein_coding_gene
Pf3D7_03_v3	555454	555455	PF3D7_0313700	PF3D7_0313700	protein_coding_gene
Pf3D7_03_v3	555694	555716	PF3D7_0313700	PF3D7_0313700	protein_coding_gene
Pf3D7_03_v3	555897	555910	PF3D7_0313700	PF3D7_0313700	protein_coding_gene
Pf3D7_03_v3	556162	556177	PF3D7_0313700	PF3D7_0313700	protein_coding_gene
Pf3D7_03_v3	556203	556216	PF3D7_0313700	PF3D7_0313700	protein_coding_gene
Pf3D7_03_v3	556337	556362	PF3D7_0313700	PF3D7_0313700	protein_coding_gene
Pf3D7_03_v3	556413	556426	PF3D7_0313700	PF3D7_0313700	protein_coding_gene
Pf3D7_03_v3	556496	556521	PF3D7_0313700	PF3D7_0313700	protein_coding_gene
Pf3D7_03_v3	556532	556537	PF3D7_0313700	PF3D7_0313700	protein_coding_gene
Pf3D7_03_v3	556637	556644	PF3D7_0313700	PF3D7_0313700	protein_coding_gene
Pf3D7_03_v3	556650	556657	PF3D7_0313700	PF3D7_0313700	protein_coding_gene
Pf3D7_03_v3	556784	556800	PF3D7_0313700	PF3D7_0313700	protein_coding_gene
Pf3D7_03_v3	556960	556972	PF3D7_0313700	PF3D7_0313700	protein_coding_gene
Pf3D7_03_v3	557344	557346	PF3D7_0313700	PF3D7_0313700	protein_coding_gene
Pf3D7_03_v3	557358	557368	PF3D7_0313700	PF3D7_0313700	protein_coding_gene
Pf3D7_03_v3	557558	557561	PF3D7_0313700	PF3D7_0313700	protein_coding_gene
Pf3D7_03_v3	557574	557576	PF3D7_0313700	PF3D7_0313700	protein_coding_gene
Pf3D7_03_v3	558307	558325	PF3D7_0313700	PF3D7_0313700	protein_coding_gene
Pf3D7_03_v3	558536	558550	PF3D7_0313700	PF3D7_0313700	protein_coding_gene
Pf3D7_03_v3	559279	559292	PF3D7_0313800	PF3D7_0313800	protein_coding_gene
Pf3D7_03_v3	559364	559389	PF3D7_0313800	PF3D7_0313800	protein_coding_gene
Pf3D7_03_v3	559883	559897	PF3D7_0313800	PF3D7_0313800	protein_coding_gene
Pf3D7_03_v3	560053	560066	PF3D7_0313800	PF3D7_0313800	protein_coding_gene
Pf3D7_03_v3	561370	561383	PF3D7_0313800	PF3D7_0313800	protein_coding_gene
Pf3D7_03_v3	561417	561422	PF3D7_0313800	PF3D7_0313800	protein_coding_gene
Pf3D7_03_v3	561432	561438	PF3D7_0313800	PF3D7_0313800	protein_coding_gene
Pf3D7_03_v3	561627	561643	PF3D7_0313800	PF3D7_0313800	protein_coding_gene
Pf3D7_03_v3	561958	561960	PF3D7_0313800	PF3D7_0313800	protein_coding_gene
Pf3D7_03_v3	562371	562376	PF3D7_0313800	PF3D7_0313800	protein_coding_gene
Pf3D7_03_v3	562371	562376	PF3D7_0313900	PF3D7_0313900	protein_coding_gene
Pf3D7_03_v3	562419	562420	PF3D7_0313800	PF3D7_0313800	protein_coding_gene
Pf3D7_03_v3	562419	562420	PF3D7_0313900	PF3D7_0313900	protein_coding_gene
Pf3D7_03_v3	562466	562472	PF3D7_0313800	PF3D7_0313800	protein_coding_gene
Pf3D7_03_v3	562466	562472	PF3D7_0313900	PF3D7_0313900	protein_coding_gene
Pf3D7_03_v3	562480	562485	PF3D7_0313800	PF3D7_0313800	protein_coding_gene
Pf3D7_03_v3	562480	562485	PF3D7_0313900	PF3D7_0313900	protein_coding_gene
Pf3D7_03_v3	563300	563312	PF3D7_0313900	PF3D7_0313900	protein_coding_gene
Pf3D7_03_v3	563948	563960	PF3D7_0313900	PF3D7_0313900	protein_coding_gene
Pf3D7_03_v3	564090	564103	PF3D7_0313900	PF3D7_0313900	protein_coding_gene
Pf3D7_03_v3	564537	564550	PF3D7_0313900	PF3D7_0313900	protein_coding_gene
Pf3D7_03_v3	564571	564583	PF3D7_0313900	PF3D7_0313900	protein_coding_gene
Pf3D7_03_v3	564590	564596	PF3D7_0313900	PF3D7_0313900	protein_coding_gene
Pf3D7_03_v3	565244	565274	PF3D7_0313900	PF3D7_0313900	protein_coding_gene
Pf3D7_03_v3	565592	565593	PF3D7_0313900	PF3D7_0313900	protein_coding_gene
Pf3D7_03_v3	565638	565643	PF3D7_0313900	PF3D7_0313900	protein_coding_gene
Pf3D7_03_v3	567308	567321	PF3D7_0314000	PF3D7_0314000	protein_coding_gene
Pf3D7_03_v3	567447	567460	PF3D7_0314000	PF3D7_0314000	protein_coding_gene
Pf3D7_03_v3	567533	567545	PF3D7_0314000	PF3D7_0314000	protein_coding_gene
Pf3D7_03_v3	567959	567972	PF3D7_0314000	PF3D7_0314000	protein_coding_gene
Pf3D7_03_v3	567997	567999	PF3D7_0314000	PF3D7_0314000	protein_coding_gene
Pf3D7_03_v3	568007	568012	PF3D7_0314000	PF3D7_0314000	protein_coding_gene
Pf3D7_03_v3	568131	568142	PF3D7_0314000	PF3D7_0314000	protein_coding_gene
Pf3D7_03_v3	568241	568254	PF3D7_0314000	PF3D7_0314000	protein_coding_gene
Pf3D7_03_v3	568464	568465	PF3D7_0314000	PF3D7_0314000	protein_coding_gene
Pf3D7_03_v3	568491	568504	PF3D7_0314000	PF3D7_0314000	protein_coding_gene
Pf3D7_03_v3	568677	568680	PF3D7_0314000	PF3D7_0314000	protein_coding_gene
Pf3D7_03_v3	568689	568692	PF3D7_0314000	PF3D7_0314000	protein_coding_gene
Pf3D7_03_v3	569437	569447	PF3D7_0314100	PF3D7_0314100	protein_coding_gene
Pf3D7_03_v3	569944	569957	PF3D7_0314100	PF3D7_0314100	protein_coding_gene
Pf3D7_03_v3	569959	569979	PF3D7_0314100	PF3D7_0314100	protein_coding_gene
Pf3D7_03_v3	570400	570413	PF3D7_0314100	PF3D7_0314100	protein_coding_gene
Pf3D7_03_v3	572810	572823	PF3D7_0314200	PF3D7_0314200	protein_coding_gene
Pf3D7_03_v3	573478	573494	PF3D7_0314200	PF3D7_0314200	protein_coding_gene
Pf3D7_03_v3	573763	573777	PF3D7_0314200	PF3D7_0314200	protein_coding_gene
Pf3D7_03_v3	574021	574034	PF3D7_0314200	PF3D7_0314200	protein_coding_gene
Pf3D7_03_v3	574438	574462	PF3D7_0314200	PF3D7_0314200	protein_coding_gene
Pf3D7_03_v3	574938	574953	PF3D7_0314200	PF3D7_0314200	protein_coding_gene
Pf3D7_03_v3	575357	575375	PF3D7_0314200	PF3D7_0314200	protein_coding_gene
Pf3D7_03_v3	575734	575740	PF3D7_0314200	PF3D7_0314200	protein_coding_gene
Pf3D7_03_v3	575754	575759	PF3D7_0314200	PF3D7_0314200	protein_coding_gene
Pf3D7_03_v3	575873	575886	PF3D7_0314200	PF3D7_0314200	protein_coding_gene
Pf3D7_03_v3	575886	575902	PF3D7_0314200	PF3D7_0314200	protein_coding_gene
Pf3D7_03_v3	576447	576449	PF3D7_0314200	PF3D7_0314200	protein_coding_gene
Pf3D7_03_v3	576458	576748	PF3D7_0314200	PF3D7_0314200	protein_coding_gene
Pf3D7_03_v3	576986	577000	PF3D7_0314300	DER1-2	protein_coding_gene
Pf3D7_03_v3	577017	577021	PF3D7_0314300	DER1-2	protein_coding_gene
Pf3D7_03_v3	577040	577043	PF3D7_0314300	DER1-2	protein_coding_gene
Pf3D7_03_v3	577044	577071	PF3D7_0314300	DER1-2	protein_coding_gene
Pf3D7_03_v3	577299	577300	PF3D7_0314300	DER1-2	protein_coding_gene
Pf3D7_03_v3	577313	577323	PF3D7_0314300	DER1-2	protein_coding_gene
Pf3D7_03_v3	577326	577341	PF3D7_0314300	DER1-2	protein_coding_gene
Pf3D7_03_v3	577608	577620	PF3D7_0314300	DER1-2	protein_coding_gene
Pf3D7_03_v3	578084	578097	PF3D7_0314300	DER1-2	protein_coding_gene
Pf3D7_03_v3	578410	578411	PF3D7_0314300	DER1-2	protein_coding_gene
Pf3D7_03_v3	579530	579545	PF3D7_0314400	PPP6	protein_coding_gene
Pf3D7_03_v3	579645	579647	PF3D7_0314400	PPP6	protein_coding_gene
Pf3D7_03_v3	579658	579661	PF3D7_0314400	PPP6	protein_coding_gene
Pf3D7_03_v3	579680	579681	PF3D7_0314400	PPP6	protein_coding_gene
Pf3D7_03_v3	579692	579693	PF3D7_0314400	PPP6	protein_coding_gene
Pf3D7_03_v3	579750	579761	PF3D7_0314400	PPP6	protein_coding_gene
Pf3D7_03_v3	579820	579821	PF3D7_0314400	PPP6	protein_coding_gene
Pf3D7_03_v3	579835	579836	PF3D7_0314400	PPP6	protein_coding_gene
Pf3D7_03_v3	579859	579876	PF3D7_0314400	PPP6	protein_coding_gene
Pf3D7_03_v3	579895	579897	PF3D7_0314400	PPP6	protein_coding_gene
Pf3D7_03_v3	579899	579914	PF3D7_0314400	PPP6	protein_coding_gene
Pf3D7_03_v3	580316	580341	PF3D7_0314400	PPP6	protein_coding_gene
Pf3D7_03_v3	580720	580738	PF3D7_0314400	PPP6	protein_coding_gene
Pf3D7_03_v3	581088	581100	PF3D7_0314400	PPP6	protein_coding_gene
Pf3D7_03_v3	581293	581304	PF3D7_0314400	PPP6	protein_coding_gene
Pf3D7_03_v3	582291	582306	PF3D7_0314500	PF3D7_0314500	protein_coding_gene
Pf3D7_03_v3	583462	583477	PF3D7_0314500	PF3D7_0314500	protein_coding_gene
Pf3D7_03_v3	584218	584252	PF3D7_0314500	PF3D7_0314500	protein_coding_gene
Pf3D7_03_v3	586243	586259	PF3D7_0314600	PF3D7_0314600	protein_coding_gene
Pf3D7_03_v3	586561	586573	PF3D7_0314600	PF3D7_0314600	protein_coding_gene
Pf3D7_03_v3	586709	586730	PF3D7_0314600	PF3D7_0314600	protein_coding_gene
Pf3D7_03_v3	587051	587066	PF3D7_0314600	PF3D7_0314600	protein_coding_gene
Pf3D7_03_v3	587322	587327	PF3D7_0314600	PF3D7_0314600	protein_coding_gene
Pf3D7_03_v3	587624	587639	PF3D7_0314600	PF3D7_0314600	protein_coding_gene
Pf3D7_03_v3	587826	587827	PF3D7_0314600	PF3D7_0314600	protein_coding_gene
Pf3D7_03_v3	587986	588009	PF3D7_0314600	PF3D7_0314600	protein_coding_gene
Pf3D7_03_v3	588501	588519	PF3D7_0314700	RNF1	protein_coding_gene
Pf3D7_03_v3	589365	589381	PF3D7_0314700	RNF1	protein_coding_gene
Pf3D7_03_v3	589396	589410	PF3D7_0314700	RNF1	protein_coding_gene
Pf3D7_03_v3	589488	589502	PF3D7_0314700	RNF1	protein_coding_gene
Pf3D7_03_v3	589613	589629	PF3D7_0314700	RNF1	protein_coding_gene
Pf3D7_03_v3	589663	589674	PF3D7_0314700	RNF1	protein_coding_gene
Pf3D7_03_v3	589797	589809	PF3D7_0314700	RNF1	protein_coding_gene
Pf3D7_03_v3	589821	589836	PF3D7_0314700	RNF1	protein_coding_gene
Pf3D7_03_v3	589959	589976	PF3D7_0314700	RNF1	protein_coding_gene
Pf3D7_03_v3	590033	590054	PF3D7_0314700	RNF1	protein_coding_gene
Pf3D7_03_v3	590068	590074	PF3D7_0314700	RNF1	protein_coding_gene
Pf3D7_03_v3	590226	590238	PF3D7_0314700	RNF1	protein_coding_gene
Pf3D7_03_v3	590353	590401	PF3D7_0314700	RNF1	protein_coding_gene
Pf3D7_03_v3	590718	590741	PF3D7_0314700	RNF1	protein_coding_gene
Pf3D7_03_v3	591157	591170	PF3D7_0314700	RNF1	protein_coding_gene
Pf3D7_03_v3	591463	591482	PF3D7_0314700	RNF1	protein_coding_gene
Pf3D7_03_v3	591656	591669	PF3D7_0314700	RNF1	protein_coding_gene
Pf3D7_03_v3	591869	591874	PF3D7_0314700	RNF1	protein_coding_gene
Pf3D7_03_v3	591883	591885	PF3D7_0314700	RNF1	protein_coding_gene
Pf3D7_03_v3	592088	592100	PF3D7_0314700	RNF1	protein_coding_gene
Pf3D7_03_v3	592503	592506	PF3D7_0314700	RNF1	protein_coding_gene
Pf3D7_03_v3	592517	592519	PF3D7_0314700	RNF1	protein_coding_gene
Pf3D7_03_v3	593293	593305	PF3D7_0314700	RNF1	protein_coding_gene
Pf3D7_03_v3	593932	593955	PF3D7_0314700	RNF1	protein_coding_gene
Pf3D7_03_v3	604624	604634	PF3D7_0314800	PF3D7_0314800	protein_coding_gene
Pf3D7_03_v3	604658	604661	PF3D7_0314800	PF3D7_0314800	protein_coding_gene
Pf3D7_03_v3	604857	604880	PF3D7_0314800	PF3D7_0314800	protein_coding_gene
Pf3D7_03_v3	605975	605988	PF3D7_0314800	PF3D7_0314800	protein_coding_gene
Pf3D7_03_v3	606078	606091	PF3D7_0314800	PF3D7_0314800	protein_coding_gene
Pf3D7_03_v3	607870	607884	PF3D7_0314800	PF3D7_0314800	protein_coding_gene
Pf3D7_03_v3	608064	608079	PF3D7_0314800	PF3D7_0314800	protein_coding_gene
Pf3D7_03_v3	610021	610040	PF3D7_0314900	PF3D7_0314900	protein_coding_gene
Pf3D7_03_v3	610848	610859	PF3D7_0314900	PF3D7_0314900	protein_coding_gene
Pf3D7_03_v3	611155	611178	PF3D7_0315000	PF3D7_0315000	protein_coding_gene
Pf3D7_03_v3	611193	611198	PF3D7_0315000	PF3D7_0315000	protein_coding_gene
Pf3D7_03_v3	611209	611213	PF3D7_0315000	PF3D7_0315000	protein_coding_gene
Pf3D7_03_v3	611298	611325	PF3D7_0315000	PF3D7_0315000	protein_coding_gene
Pf3D7_03_v3	611564	611569	PF3D7_0315000	PF3D7_0315000	protein_coding_gene
Pf3D7_03_v3	611587	611598	PF3D7_0315000	PF3D7_0315000	protein_coding_gene
Pf3D7_03_v3	611995	612010	PF3D7_0315000	PF3D7_0315000	protein_coding_gene
Pf3D7_03_v3	612357	612409	PF3D7_0315100	eIF4E	protein_coding_gene
Pf3D7_03_v3	612781	612795	PF3D7_0315100	eIF4E	protein_coding_gene
Pf3D7_03_v3	612968	612985	PF3D7_0315100	eIF4E	protein_coding_gene
Pf3D7_03_v3	613007	613019	PF3D7_0315100	eIF4E	protein_coding_gene
Pf3D7_03_v3	613042	613047	PF3D7_0315100	eIF4E	protein_coding_gene
Pf3D7_03_v3	613064	613068	PF3D7_0315100	eIF4E	protein_coding_gene
Pf3D7_03_v3	613144	613163	PF3D7_0315100	eIF4E	protein_coding_gene
Pf3D7_03_v3	613517	613530	PF3D7_0315100	eIF4E	protein_coding_gene
Pf3D7_03_v3	614139	614152	PF3D7_0315100	eIF4E	protein_coding_gene
Pf3D7_03_v3	616531	616545	PF3D7_0315200	CTRP	protein_coding_gene
Pf3D7_03_v3	616566	616580	PF3D7_0315200	CTRP	protein_coding_gene
Pf3D7_03_v3	616648	616663	PF3D7_0315200	CTRP	protein_coding_gene
Pf3D7_03_v3	616670	616676	PF3D7_0315200	CTRP	protein_coding_gene
Pf3D7_03_v3	616689	616704	PF3D7_0315200	CTRP	protein_coding_gene
Pf3D7_03_v3	616750	616769	PF3D7_0315200	CTRP	protein_coding_gene
Pf3D7_03_v3	616961	616975	PF3D7_0315200	CTRP	protein_coding_gene
Pf3D7_03_v3	617162	617177	PF3D7_0315200	CTRP	protein_coding_gene
Pf3D7_03_v3	617194	617207	PF3D7_0315200	CTRP	protein_coding_gene
Pf3D7_03_v3	617285	617297	PF3D7_0315200	CTRP	protein_coding_gene
Pf3D7_03_v3	617432	617446	PF3D7_0315200	CTRP	protein_coding_gene
Pf3D7_03_v3	617479	617494	PF3D7_0315200	CTRP	protein_coding_gene
Pf3D7_03_v3	617512	617514	PF3D7_0315200	CTRP	protein_coding_gene
Pf3D7_03_v3	617526	617533	PF3D7_0315200	CTRP	protein_coding_gene
Pf3D7_03_v3	617542	617559	PF3D7_0315200	CTRP	protein_coding_gene
Pf3D7_03_v3	617618	617636	PF3D7_0315200	CTRP	protein_coding_gene
Pf3D7_03_v3	617675	617689	PF3D7_0315200	CTRP	protein_coding_gene
Pf3D7_03_v3	617693	617706	PF3D7_0315200	CTRP	protein_coding_gene
Pf3D7_03_v3	617762	617774	PF3D7_0315200	CTRP	protein_coding_gene
Pf3D7_03_v3	618003	618022	PF3D7_0315200	CTRP	protein_coding_gene
Pf3D7_03_v3	618066	618076	PF3D7_0315200	CTRP	protein_coding_gene
Pf3D7_03_v3	618147	618158	PF3D7_0315200	CTRP	protein_coding_gene
Pf3D7_03_v3	618482	618496	PF3D7_0315200	CTRP	protein_coding_gene
Pf3D7_03_v3	618559	618564	PF3D7_0315200	CTRP	protein_coding_gene
Pf3D7_03_v3	618753	618754	PF3D7_0315200	CTRP	protein_coding_gene
Pf3D7_03_v3	618770	618776	PF3D7_0315200	CTRP	protein_coding_gene
Pf3D7_03_v3	618973	618996	PF3D7_0315200	CTRP	protein_coding_gene
Pf3D7_03_v3	618999	619020	PF3D7_0315200	CTRP	protein_coding_gene
Pf3D7_03_v3	619099	619114	PF3D7_0315200	CTRP	protein_coding_gene
Pf3D7_03_v3	619394	619409	PF3D7_0315200	CTRP	protein_coding_gene
Pf3D7_03_v3	619500	619515	PF3D7_0315200	CTRP	protein_coding_gene
Pf3D7_03_v3	619817	619842	PF3D7_0315200	CTRP	protein_coding_gene
Pf3D7_03_v3	619928	619945	PF3D7_0315200	CTRP	protein_coding_gene
Pf3D7_03_v3	619963	619979	PF3D7_0315200	CTRP	protein_coding_gene
Pf3D7_03_v3	620127	620139	PF3D7_0315200	CTRP	protein_coding_gene
Pf3D7_03_v3	620194	620204	PF3D7_0315200	CTRP	protein_coding_gene
Pf3D7_03_v3	620520	620531	PF3D7_0315200	CTRP	protein_coding_gene
Pf3D7_03_v3	620837	620856	PF3D7_0315200	CTRP	protein_coding_gene
Pf3D7_03_v3	620878	620891	PF3D7_0315200	CTRP	protein_coding_gene
Pf3D7_03_v3	621217	621223	PF3D7_0315200	CTRP	protein_coding_gene
Pf3D7_03_v3	621233	621235	PF3D7_0315200	CTRP	protein_coding_gene
Pf3D7_03_v3	621236	621248	PF3D7_0315200	CTRP	protein_coding_gene
Pf3D7_03_v3	621272	621279	PF3D7_0315200	CTRP	protein_coding_gene
Pf3D7_03_v3	621291	621293	PF3D7_0315200	CTRP	protein_coding_gene
Pf3D7_03_v3	621430	621446	PF3D7_0315200	CTRP	protein_coding_gene
Pf3D7_03_v3	621861	621874	PF3D7_0315200	CTRP	protein_coding_gene
Pf3D7_03_v3	621893	621901	PF3D7_0315200	CTRP	protein_coding_gene
Pf3D7_03_v3	621907	621915	PF3D7_0315200	CTRP	protein_coding_gene
Pf3D7_03_v3	621937	621954	PF3D7_0315200	CTRP	protein_coding_gene
Pf3D7_03_v3	621973	621990	PF3D7_0315200	CTRP	protein_coding_gene
Pf3D7_03_v3	622051	622054	PF3D7_0315200	CTRP	protein_coding_gene
Pf3D7_03_v3	622067	622068	PF3D7_0315200	CTRP	protein_coding_gene
Pf3D7_03_v3	622318	622334	PF3D7_0315200	CTRP	protein_coding_gene
Pf3D7_03_v3	622359	622373	PF3D7_0315200	CTRP	protein_coding_gene
Pf3D7_03_v3	622457	622473	PF3D7_0315200	CTRP	protein_coding_gene
Pf3D7_03_v3	622487	622503	PF3D7_0315200	CTRP	protein_coding_gene
Pf3D7_03_v3	622520	622524	PF3D7_0315200	CTRP	protein_coding_gene
Pf3D7_03_v3	622537	622539	PF3D7_0315200	CTRP	protein_coding_gene
Pf3D7_03_v3	622592	622599	PF3D7_0315200	CTRP	protein_coding_gene
Pf3D7_03_v3	622610	622685	PF3D7_0315200	CTRP	protein_coding_gene
Pf3D7_03_v3	622804	622811	PF3D7_0315200	CTRP	protein_coding_gene
Pf3D7_03_v3	623461	623482	PF3D7_0315300	PF3D7_0315300	protein_coding_gene
Pf3D7_03_v3	624027	624040	PF3D7_0315300	PF3D7_0315300	protein_coding_gene
Pf3D7_03_v3	624052	624065	PF3D7_0315300	PF3D7_0315300	protein_coding_gene
Pf3D7_03_v3	625302	625317	PF3D7_0315300	PF3D7_0315300	protein_coding_gene
Pf3D7_03_v3	625839	625853	PF3D7_0315300	PF3D7_0315300	protein_coding_gene
Pf3D7_03_v3	626071	626083	PF3D7_0315300	PF3D7_0315300	protein_coding_gene
Pf3D7_03_v3	626364	626380	PF3D7_0315300	PF3D7_0315300	protein_coding_gene
Pf3D7_03_v3	628583	628585	PF3D7_0315300	PF3D7_0315300	protein_coding_gene
Pf3D7_03_v3	628992	629004	PF3D7_0315300	PF3D7_0315300	protein_coding_gene
Pf3D7_03_v3	629169	629181	PF3D7_0315300	PF3D7_0315300	protein_coding_gene
Pf3D7_03_v3	629190	629199	PF3D7_0315300	PF3D7_0315300	protein_coding_gene
Pf3D7_03_v3	629570	629582	PF3D7_0315300	PF3D7_0315300	protein_coding_gene
Pf3D7_03_v3	630142	630154	PF3D7_0315300	PF3D7_0315300	protein_coding_gene
Pf3D7_03_v3	630658	630669	PF3D7_0315400	PF3D7_0315400	protein_coding_gene
Pf3D7_03_v3	631148	631162	PF3D7_0315400	PF3D7_0315400	protein_coding_gene
Pf3D7_03_v3	631647	631670	PF3D7_0315400	PF3D7_0315400	protein_coding_gene
Pf3D7_03_v3	631674	631687	PF3D7_0315400	PF3D7_0315400	protein_coding_gene
Pf3D7_03_v3	632840	632856	PF3D7_0315500	PF3D7_0315500	protein_coding_gene
Pf3D7_03_v3	633401	633403	PF3D7_0315500	PF3D7_0315500	protein_coding_gene
Pf3D7_03_v3	633494	633509	PF3D7_0315500	PF3D7_0315500	protein_coding_gene
Pf3D7_03_v3	633927	633939	PF3D7_0315500	PF3D7_0315500	protein_coding_gene
Pf3D7_03_v3	635656	635664	PF3D7_0315600	PF3D7_0315600	protein_coding_gene
Pf3D7_03_v3	635668	635684	PF3D7_0315600	PF3D7_0315600	protein_coding_gene
Pf3D7_03_v3	635709	635713	PF3D7_0315600	PF3D7_0315600	protein_coding_gene
Pf3D7_03_v3	635722	635732	PF3D7_0315600	PF3D7_0315600	protein_coding_gene
Pf3D7_03_v3	635821	635833	PF3D7_0315600	PF3D7_0315600	protein_coding_gene
Pf3D7_03_v3	635834	635846	PF3D7_0315600	PF3D7_0315600	protein_coding_gene
Pf3D7_03_v3	635884	635896	PF3D7_0315600	PF3D7_0315600	protein_coding_gene
Pf3D7_03_v3	635939	635952	PF3D7_0315600	PF3D7_0315600	protein_coding_gene
Pf3D7_03_v3	636024	636035	PF3D7_0315600	PF3D7_0315600	protein_coding_gene
Pf3D7_03_v3	636041	636052	PF3D7_0315600	PF3D7_0315600	protein_coding_gene
Pf3D7_03_v3	636133	636146	PF3D7_0315600	PF3D7_0315600	protein_coding_gene
Pf3D7_03_v3	636248	636250	PF3D7_0315600	PF3D7_0315600	protein_coding_gene
Pf3D7_03_v3	636259	636263	PF3D7_0315600	PF3D7_0315600	protein_coding_gene
Pf3D7_03_v3	636370	636372	PF3D7_0315600	PF3D7_0315600	protein_coding_gene
Pf3D7_03_v3	636387	636391	PF3D7_0315600	PF3D7_0315600	protein_coding_gene
Pf3D7_03_v3	636398	636408	PF3D7_0315600	PF3D7_0315600	protein_coding_gene
Pf3D7_03_v3	636425	636441	PF3D7_0315600	PF3D7_0315600	protein_coding_gene
Pf3D7_03_v3	636455	636468	PF3D7_0315600	PF3D7_0315600	protein_coding_gene
Pf3D7_03_v3	636474	636481	PF3D7_0315600	PF3D7_0315600	protein_coding_gene
Pf3D7_03_v3	636492	636509	PF3D7_0315600	PF3D7_0315600	protein_coding_gene
Pf3D7_03_v3	636511	636514	PF3D7_0315600	PF3D7_0315600	protein_coding_gene
Pf3D7_03_v3	636527	636645	PF3D7_0315600	PF3D7_0315600	protein_coding_gene
Pf3D7_03_v3	636665	636755	PF3D7_0315600	PF3D7_0315600	protein_coding_gene
Pf3D7_03_v3	636766	636773	PF3D7_0315600	PF3D7_0315600	protein_coding_gene
Pf3D7_03_v3	636802	636817	PF3D7_0315600	PF3D7_0315600	protein_coding_gene
Pf3D7_03_v3	637291	637294	PF3D7_0315600	PF3D7_0315600	protein_coding_gene
Pf3D7_03_v3	637306	637309	PF3D7_0315600	PF3D7_0315600	protein_coding_gene
Pf3D7_03_v3	637395	637406	PF3D7_0315600	PF3D7_0315600	protein_coding_gene
Pf3D7_03_v3	637559	637561	PF3D7_0315600	PF3D7_0315600	protein_coding_gene
Pf3D7_03_v3	637577	637578	PF3D7_0315600	PF3D7_0315600	protein_coding_gene
Pf3D7_03_v3	637617	637629	PF3D7_0315600	PF3D7_0315600	protein_coding_gene
Pf3D7_03_v3	637937	637943	PF3D7_0315600	PF3D7_0315600	protein_coding_gene
Pf3D7_03_v3	637957	637958	PF3D7_0315600	PF3D7_0315600	protein_coding_gene
Pf3D7_03_v3	637981	638017	PF3D7_0315600	PF3D7_0315600	protein_coding_gene
Pf3D7_03_v3	638440	638452	PF3D7_0315700	PF3D7_0315700	protein_coding_gene
Pf3D7_03_v3	638532	638535	PF3D7_0315700	PF3D7_0315700	protein_coding_gene
Pf3D7_03_v3	638544	638555	PF3D7_0315700	PF3D7_0315700	protein_coding_gene
Pf3D7_03_v3	639170	639183	PF3D7_0315700	PF3D7_0315700	protein_coding_gene
Pf3D7_03_v3	639743	639759	PF3D7_0315700	PF3D7_0315700	protein_coding_gene
Pf3D7_03_v3	639932	639946	PF3D7_0315700	PF3D7_0315700	protein_coding_gene
Pf3D7_03_v3	640447	640459	PF3D7_0315700	PF3D7_0315700	protein_coding_gene
Pf3D7_03_v3	640772	640788	PF3D7_0315700	PF3D7_0315700	protein_coding_gene
Pf3D7_03_v3	641157	641171	PF3D7_0315700	PF3D7_0315700	protein_coding_gene
Pf3D7_03_v3	641474	641487	PF3D7_0315800	PF3D7_0315800	protein_coding_gene
Pf3D7_03_v3	641538	641549	PF3D7_0315800	PF3D7_0315800	protein_coding_gene
Pf3D7_03_v3	641620	641629	PF3D7_0315800	PF3D7_0315800	protein_coding_gene
Pf3D7_03_v3	641736	641748	PF3D7_0315800	PF3D7_0315800	protein_coding_gene
Pf3D7_03_v3	642017	642037	PF3D7_0315800	PF3D7_0315800	protein_coding_gene
Pf3D7_03_v3	642059	642072	PF3D7_0315800	PF3D7_0315800	protein_coding_gene
Pf3D7_03_v3	644240	644256	PF3D7_0315900	PF3D7_0315900	protein_coding_gene
Pf3D7_03_v3	644479	644496	PF3D7_0315900	PF3D7_0315900	protein_coding_gene
Pf3D7_03_v3	644779	644790	PF3D7_0315900	PF3D7_0315900	protein_coding_gene
Pf3D7_03_v3	644952	644964	PF3D7_0315900	PF3D7_0315900	protein_coding_gene
Pf3D7_03_v3	645539	645551	PF3D7_0316000	MA	protein_coding_gene
Pf3D7_03_v3	646005	646006	PF3D7_0316000	MA	protein_coding_gene
Pf3D7_03_v3	646020	646022	PF3D7_0316000	MA	protein_coding_gene
Pf3D7_03_v3	646026	646037	PF3D7_0316000	MA	protein_coding_gene
Pf3D7_03_v3	646128	646140	PF3D7_0316000	MA	protein_coding_gene
Pf3D7_03_v3	646681	646694	PF3D7_0316000	MA	protein_coding_gene
Pf3D7_03_v3	647034	647048	PF3D7_0316000	MA	protein_coding_gene
Pf3D7_03_v3	647499	647501	PF3D7_0316000	MA	protein_coding_gene
Pf3D7_03_v3	647499	647501	PF3D7_0316100	PF3D7_0316100	protein_coding_gene
Pf3D7_03_v3	647512	647519	PF3D7_0316000	MA	protein_coding_gene
Pf3D7_03_v3	647512	647519	PF3D7_0316100	PF3D7_0316100	protein_coding_gene
Pf3D7_03_v3	647657	647668	PF3D7_0316000	MA	protein_coding_gene
Pf3D7_03_v3	647657	647668	PF3D7_0316100	PF3D7_0316100	protein_coding_gene
Pf3D7_03_v3	648721	648731	PF3D7_0316100	PF3D7_0316100	protein_coding_gene
Pf3D7_03_v3	649017	649032	PF3D7_0316100	PF3D7_0316100	protein_coding_gene
Pf3D7_03_v3	649036	649048	PF3D7_0316100	PF3D7_0316100	protein_coding_gene
Pf3D7_03_v3	649336	649351	PF3D7_0316100	PF3D7_0316100	protein_coding_gene
Pf3D7_03_v3	649447	649464	PF3D7_0316100	PF3D7_0316100	protein_coding_gene
Pf3D7_03_v3	649484	649496	PF3D7_0316100	PF3D7_0316100	protein_coding_gene
Pf3D7_03_v3	649858	650012	PF3D7_0316200	PF3D7_0316200	protein_coding_gene
Pf3D7_03_v3	650606	650621	PF3D7_0316200	PF3D7_0316200	protein_coding_gene
Pf3D7_03_v3	650888	650898	PF3D7_0316200	PF3D7_0316200	protein_coding_gene
Pf3D7_03_v3	650909	650912	PF3D7_0316200	PF3D7_0316200	protein_coding_gene
Pf3D7_03_v3	650914	650925	PF3D7_0316200	PF3D7_0316200	protein_coding_gene
Pf3D7_03_v3	651559	651560	PF3D7_0316200	PF3D7_0316200	protein_coding_gene
Pf3D7_03_v3	651894	651907	PF3D7_0316200	PF3D7_0316200	protein_coding_gene
Pf3D7_03_v3	652534	652547	PF3D7_0316200	PF3D7_0316200	protein_coding_gene
Pf3D7_03_v3	652633	652656	PF3D7_0316200	PF3D7_0316200	protein_coding_gene
Pf3D7_03_v3	652663	652679	PF3D7_0316200	PF3D7_0316200	protein_coding_gene
Pf3D7_03_v3	652768	652784	PF3D7_0316200	PF3D7_0316200	protein_coding_gene
Pf3D7_03_v3	653105	653119	PF3D7_0316200	PF3D7_0316200	protein_coding_gene
Pf3D7_03_v3	653152	653171	PF3D7_0316200	PF3D7_0316200	protein_coding_gene
Pf3D7_03_v3	653175	653185	PF3D7_0316200	PF3D7_0316200	protein_coding_gene
Pf3D7_03_v3	653220	653232	PF3D7_0316200	PF3D7_0316200	protein_coding_gene
Pf3D7_03_v3	653242	653259	PF3D7_0316200	PF3D7_0316200	protein_coding_gene
Pf3D7_03_v3	653413	653416	PF3D7_0316200	PF3D7_0316200	protein_coding_gene
Pf3D7_03_v3	653425	653429	PF3D7_0316200	PF3D7_0316200	protein_coding_gene
Pf3D7_03_v3	653560	653580	PF3D7_0316200	PF3D7_0316200	protein_coding_gene
Pf3D7_03_v3	654070	654084	PF3D7_0316200	PF3D7_0316200	protein_coding_gene
Pf3D7_03_v3	654176	654177	PF3D7_0316200	PF3D7_0316200	protein_coding_gene
Pf3D7_03_v3	654187	654188	PF3D7_0316200	PF3D7_0316200	protein_coding_gene
Pf3D7_03_v3	654435	654454	PF3D7_0316200	PF3D7_0316200	protein_coding_gene
Pf3D7_03_v3	654463	654476	PF3D7_0316200	PF3D7_0316200	protein_coding_gene
Pf3D7_03_v3	654520	654535	PF3D7_0316200	PF3D7_0316200	protein_coding_gene
Pf3D7_03_v3	654598	654620	PF3D7_0316200	PF3D7_0316200	protein_coding_gene
Pf3D7_03_v3	654631	654644	PF3D7_0316200	PF3D7_0316200	protein_coding_gene
Pf3D7_03_v3	654785	654801	PF3D7_0316200	PF3D7_0316200	protein_coding_gene
Pf3D7_03_v3	655258	655274	PF3D7_0316200	PF3D7_0316200	protein_coding_gene
Pf3D7_03_v3	655409	655426	PF3D7_0316200	PF3D7_0316200	protein_coding_gene
Pf3D7_03_v3	655566	655579	PF3D7_0316200	PF3D7_0316200	protein_coding_gene
Pf3D7_03_v3	656630	656642	PF3D7_0316200	PF3D7_0316200	protein_coding_gene
Pf3D7_03_v3	656827	656844	PF3D7_0316200	PF3D7_0316200	protein_coding_gene
Pf3D7_03_v3	657231	657247	PF3D7_0316200	PF3D7_0316200	protein_coding_gene
Pf3D7_03_v3	658729	658749	PF3D7_0316300	PPase	protein_coding_gene
Pf3D7_03_v3	659889	659906	PF3D7_0316300	PPase	protein_coding_gene
Pf3D7_03_v3	660040	660042	PF3D7_0316300	PPase	protein_coding_gene
Pf3D7_03_v3	660053	660061	PF3D7_0316300	PPase	protein_coding_gene
Pf3D7_03_v3	660334	660336	PF3D7_0316300	PPase	protein_coding_gene
Pf3D7_03_v3	660354	660357	PF3D7_0316300	PPase	protein_coding_gene
Pf3D7_03_v3	660660	660668	PF3D7_0316300	PPase	protein_coding_gene
Pf3D7_03_v3	660672	660679	PF3D7_0316300	PPase	protein_coding_gene
Pf3D7_03_v3	660943	660947	PF3D7_0316300	PPase	protein_coding_gene
Pf3D7_03_v3	660956	660960	PF3D7_0316300	PPase	protein_coding_gene
Pf3D7_03_v3	661218	661230	PF3D7_0316300	PPase	protein_coding_gene
Pf3D7_03_v3	661306	661307	PF3D7_0316300	PPase	protein_coding_gene
Pf3D7_03_v3	661322	661326	PF3D7_0316300	PPase	protein_coding_gene
Pf3D7_03_v3	661327	661339	PF3D7_0316300	PPase	protein_coding_gene
Pf3D7_03_v3	661565	661577	PF3D7_0316300	PPase	protein_coding_gene
Pf3D7_03_v3	661604	661628	PF3D7_0316300	PPase	protein_coding_gene
Pf3D7_03_v3	662143	662155	PF3D7_0316400	PF3D7_0316400	protein_coding_gene
Pf3D7_03_v3	662771	662784	PF3D7_0316400	PF3D7_0316400	protein_coding_gene
Pf3D7_03_v3	662807	662820	PF3D7_0316400	PF3D7_0316400	protein_coding_gene
Pf3D7_03_v3	662821	662831	PF3D7_0316400	PF3D7_0316400	protein_coding_gene
Pf3D7_03_v3	662847	662849	PF3D7_0316400	PF3D7_0316400	protein_coding_gene
Pf3D7_03_v3	663000	663025	PF3D7_0316400	PF3D7_0316400	protein_coding_gene
Pf3D7_03_v3	663130	663141	PF3D7_0316400	PF3D7_0316400	protein_coding_gene
Pf3D7_03_v3	663150	663166	PF3D7_0316400	PF3D7_0316400	protein_coding_gene
Pf3D7_03_v3	663803	663806	PF3D7_0316400	PF3D7_0316400	protein_coding_gene
Pf3D7_03_v3	664004	664017	PF3D7_0316400	PF3D7_0316400	protein_coding_gene
Pf3D7_03_v3	664744	664755	PF3D7_0316400	PF3D7_0316400	protein_coding_gene
Pf3D7_03_v3	664817	664839	PF3D7_0316400	PF3D7_0316400	protein_coding_gene
Pf3D7_03_v3	665396	665408	PF3D7_0316400	PF3D7_0316400	protein_coding_gene
Pf3D7_03_v3	666664	666676	PF3D7_0316500	NUF2	protein_coding_gene
Pf3D7_03_v3	666792	666807	PF3D7_0316500	NUF2	protein_coding_gene
Pf3D7_03_v3	667000	667014	PF3D7_0316500	NUF2	protein_coding_gene
Pf3D7_03_v3	667090	667097	PF3D7_0316500	NUF2	protein_coding_gene
Pf3D7_03_v3	667104	667113	PF3D7_0316500	NUF2	protein_coding_gene
Pf3D7_03_v3	667116	667127	PF3D7_0316500	NUF2	protein_coding_gene
Pf3D7_03_v3	667227	667246	PF3D7_0316500	NUF2	protein_coding_gene
Pf3D7_03_v3	667426	667429	PF3D7_0316500	NUF2	protein_coding_gene
Pf3D7_03_v3	667439	667440	PF3D7_0316500	NUF2	protein_coding_gene
Pf3D7_03_v3	667513	667529	PF3D7_0316500	NUF2	protein_coding_gene
Pf3D7_03_v3	667650	667662	PF3D7_0316500	NUF2	protein_coding_gene
Pf3D7_03_v3	667764	667767	PF3D7_0316500	NUF2	protein_coding_gene
Pf3D7_03_v3	667775	667789	PF3D7_0316500	NUF2	protein_coding_gene
Pf3D7_03_v3	668094	668108	PF3D7_0316500	NUF2	protein_coding_gene
Pf3D7_03_v3	668373	668395	PF3D7_0316500	NUF2	protein_coding_gene
Pf3D7_03_v3	668608	668612	PF3D7_0316500	NUF2	protein_coding_gene
Pf3D7_03_v3	668608	668612	PF3D7_0316600	FNT	protein_coding_gene
Pf3D7_03_v3	668806	668822	PF3D7_0316500	NUF2	protein_coding_gene
Pf3D7_03_v3	668806	668822	PF3D7_0316600	FNT	protein_coding_gene
Pf3D7_03_v3	669002	669026	PF3D7_0316500	NUF2	protein_coding_gene
Pf3D7_03_v3	669002	669026	PF3D7_0316600	FNT	protein_coding_gene
Pf3D7_03_v3	669082	669094	PF3D7_0316500	NUF2	protein_coding_gene
Pf3D7_03_v3	669082	669094	PF3D7_0316600	FNT	protein_coding_gene
Pf3D7_03_v3	669117	669135	PF3D7_0316500	NUF2	protein_coding_gene
Pf3D7_03_v3	669117	669135	PF3D7_0316600	FNT	protein_coding_gene
Pf3D7_03_v3	669577	669592	PF3D7_0316600	FNT	protein_coding_gene
Pf3D7_03_v3	670029	670035	PF3D7_0316600	FNT	protein_coding_gene
Pf3D7_03_v3	670044	670045	PF3D7_0316600	FNT	protein_coding_gene
Pf3D7_03_v3	670115	670127	PF3D7_0316600	FNT	protein_coding_gene
Pf3D7_03_v3	670136	670139	PF3D7_0316600	FNT	protein_coding_gene
Pf3D7_03_v3	670281	670299	PF3D7_0316600	FNT	protein_coding_gene
Pf3D7_03_v3	670363	670367	PF3D7_0316600	FNT	protein_coding_gene
Pf3D7_03_v3	670377	670382	PF3D7_0316600	FNT	protein_coding_gene
Pf3D7_03_v3	670470	670482	PF3D7_0316600	FNT	protein_coding_gene
Pf3D7_03_v3	670682	670688	PF3D7_0316600	FNT	protein_coding_gene
Pf3D7_03_v3	670696	670697	PF3D7_0316600	FNT	protein_coding_gene
Pf3D7_03_v3	670794	670805	PF3D7_0316600	FNT	protein_coding_gene
Pf3D7_03_v3	671072	671085	PF3D7_0316600	FNT	protein_coding_gene
Pf3D7_03_v3	671535	671536	PF3D7_0316600	FNT	protein_coding_gene
Pf3D7_03_v3	671546	671550	PF3D7_0316600	FNT	protein_coding_gene
Pf3D7_03_v3	673947	673963	PF3D7_0316700	YOP1	protein_coding_gene
Pf3D7_03_v3	674375	674393	PF3D7_0316700	YOP1	protein_coding_gene
Pf3D7_03_v3	674715	674730	PF3D7_0316700	YOP1	protein_coding_gene
Pf3D7_03_v3	674735	674748	PF3D7_0316700	YOP1	protein_coding_gene
Pf3D7_03_v3	674955	674969	PF3D7_0316700	YOP1	protein_coding_gene
Pf3D7_03_v3	674985	675001	PF3D7_0316700	YOP1	protein_coding_gene
Pf3D7_03_v3	675105	675117	PF3D7_0316700	YOP1	protein_coding_gene
Pf3D7_03_v3	675315	675320	PF3D7_0316700	YOP1	protein_coding_gene
Pf3D7_03_v3	675449	675462	PF3D7_0316700	YOP1	protein_coding_gene
Pf3D7_03_v3	675463	675475	PF3D7_0316700	YOP1	protein_coding_gene
Pf3D7_03_v3	675851	675880	PF3D7_0316700	YOP1	protein_coding_gene
Pf3D7_03_v3	677840	677853	PF3D7_0316800	PF3D7_0316800	protein_coding_gene
Pf3D7_03_v3	677890	677899	PF3D7_0316800	PF3D7_0316800	protein_coding_gene
Pf3D7_03_v3	677910	677912	PF3D7_0316800	PF3D7_0316800	protein_coding_gene
Pf3D7_03_v3	677989	677991	PF3D7_0316800	PF3D7_0316800	protein_coding_gene
Pf3D7_03_v3	678006	678008	PF3D7_0316800	PF3D7_0316800	protein_coding_gene
Pf3D7_03_v3	678055	678065	PF3D7_0316800	PF3D7_0316800	protein_coding_gene
Pf3D7_03_v3	678075	678077	PF3D7_0316800	PF3D7_0316800	protein_coding_gene
Pf3D7_03_v3	678224	678238	PF3D7_0316800	PF3D7_0316800	protein_coding_gene
Pf3D7_03_v3	679203	679227	PF3D7_0316900	PF3D7_0316900	protein_coding_gene
Pf3D7_03_v3	679244	679261	PF3D7_0316900	PF3D7_0316900	protein_coding_gene
Pf3D7_03_v3	679292	679309	PF3D7_0316900	PF3D7_0316900	protein_coding_gene
Pf3D7_03_v3	679311	679326	PF3D7_0316900	PF3D7_0316900	protein_coding_gene
Pf3D7_03_v3	679692	679706	PF3D7_0316900	PF3D7_0316900	protein_coding_gene
Pf3D7_03_v3	679743	679758	PF3D7_0316900	PF3D7_0316900	protein_coding_gene
Pf3D7_03_v3	680120	680333	PF3D7_0316900	PF3D7_0316900	protein_coding_gene
Pf3D7_03_v3	680345	680704	PF3D7_0316900	PF3D7_0316900	protein_coding_gene
Pf3D7_03_v3	680723	680726	PF3D7_0316900	PF3D7_0316900	protein_coding_gene
Pf3D7_03_v3	680815	680826	PF3D7_0316900	PF3D7_0316900	protein_coding_gene
Pf3D7_03_v3	680871	681117	PF3D7_0316900	PF3D7_0316900	protein_coding_gene
Pf3D7_03_v3	681130	681862	PF3D7_0316900	PF3D7_0316900	protein_coding_gene
Pf3D7_03_v3	683070	683083	PF3D7_0317000	PF3D7_0317000	protein_coding_gene
Pf3D7_03_v3	683397	683400	PF3D7_0317000	PF3D7_0317000	protein_coding_gene
Pf3D7_03_v3	683412	683621	PF3D7_0317000	PF3D7_0317000	protein_coding_gene
Pf3D7_03_v3	683636	683655	PF3D7_0317000	PF3D7_0317000	protein_coding_gene
Pf3D7_03_v3	683676	683683	PF3D7_0317000	PF3D7_0317000	protein_coding_gene
Pf3D7_03_v3	684403	684418	PF3D7_0317000	PF3D7_0317000	protein_coding_gene
Pf3D7_03_v3	686288	686300	PF3D7_0317100	B9	protein_coding_gene
Pf3D7_03_v3	686342	686356	PF3D7_0317100	B9	protein_coding_gene
Pf3D7_03_v3	686685	686699	PF3D7_0317100	B9	protein_coding_gene
Pf3D7_03_v3	686785	686800	PF3D7_0317100	B9	protein_coding_gene
Pf3D7_03_v3	686846	686862	PF3D7_0317100	B9	protein_coding_gene
Pf3D7_03_v3	687042	687045	PF3D7_0317100	B9	protein_coding_gene
Pf3D7_03_v3	687053	687059	PF3D7_0317100	B9	protein_coding_gene
Pf3D7_03_v3	687076	687090	PF3D7_0317100	B9	protein_coding_gene
Pf3D7_03_v3	687140	687159	PF3D7_0317100	B9	protein_coding_gene
Pf3D7_03_v3	687265	687358	PF3D7_0317100	B9	protein_coding_gene
Pf3D7_03_v3	687371	687733	PF3D7_0317100	B9	protein_coding_gene
Pf3D7_03_v3	687769	687790	PF3D7_0317100	B9	protein_coding_gene
Pf3D7_03_v3	687802	687816	PF3D7_0317100	B9	protein_coding_gene
Pf3D7_03_v3	687940	687956	PF3D7_0317100	B9	protein_coding_gene
Pf3D7_03_v3	688896	688914	PF3D7_0317100	B9	protein_coding_gene
Pf3D7_03_v3	689070	689082	PF3D7_0317100	B9	protein_coding_gene
Pf3D7_03_v3	690012	690018	PF3D7_0317200	CRK4	protein_coding_gene
Pf3D7_03_v3	690023	690043	PF3D7_0317200	CRK4	protein_coding_gene
Pf3D7_03_v3	690222	690238	PF3D7_0317200	CRK4	protein_coding_gene
Pf3D7_03_v3	690482	690499	PF3D7_0317200	CRK4	protein_coding_gene
Pf3D7_03_v3	690502	690515	PF3D7_0317200	CRK4	protein_coding_gene
Pf3D7_03_v3	690846	690864	PF3D7_0317200	CRK4	protein_coding_gene
Pf3D7_03_v3	690958	690975	PF3D7_0317200	CRK4	protein_coding_gene
Pf3D7_03_v3	691206	691207	PF3D7_0317200	CRK4	protein_coding_gene
Pf3D7_03_v3	691220	691221	PF3D7_0317200	CRK4	protein_coding_gene
Pf3D7_03_v3	691226	691245	PF3D7_0317200	CRK4	protein_coding_gene
Pf3D7_03_v3	691258	691259	PF3D7_0317200	CRK4	protein_coding_gene
Pf3D7_03_v3	691497	691500	PF3D7_0317200	CRK4	protein_coding_gene
Pf3D7_03_v3	691665	691678	PF3D7_0317200	CRK4	protein_coding_gene
Pf3D7_03_v3	691720	691742	PF3D7_0317200	CRK4	protein_coding_gene
Pf3D7_03_v3	691809	691823	PF3D7_0317200	CRK4	protein_coding_gene
Pf3D7_03_v3	692356	692372	PF3D7_0317200	CRK4	protein_coding_gene
Pf3D7_03_v3	692600	692613	PF3D7_0317200	CRK4	protein_coding_gene
Pf3D7_03_v3	692674	692694	PF3D7_0317200	CRK4	protein_coding_gene
Pf3D7_03_v3	693124	693135	PF3D7_0317200	CRK4	protein_coding_gene
Pf3D7_03_v3	693308	693329	PF3D7_0317200	CRK4	protein_coding_gene
Pf3D7_03_v3	693722	693735	PF3D7_0317200	CRK4	protein_coding_gene
Pf3D7_03_v3	694367	694378	PF3D7_0317200	CRK4	protein_coding_gene
Pf3D7_03_v3	694458	694462	PF3D7_0317200	CRK4	protein_coding_gene
Pf3D7_03_v3	694471	694475	PF3D7_0317200	CRK4	protein_coding_gene
Pf3D7_03_v3	694533	694552	PF3D7_0317200	CRK4	protein_coding_gene
Pf3D7_03_v3	694701	694702	PF3D7_0317200	CRK4	protein_coding_gene
Pf3D7_03_v3	694719	694722	PF3D7_0317200	CRK4	protein_coding_gene
Pf3D7_03_v3	695160	695178	PF3D7_0317200	CRK4	protein_coding_gene
Pf3D7_03_v3	695386	695403	PF3D7_0317200	CRK4	protein_coding_gene
Pf3D7_03_v3	695865	695878	PF3D7_0317200	CRK4	protein_coding_gene
Pf3D7_03_v3	695886	695897	PF3D7_0317200	CRK4	protein_coding_gene
Pf3D7_03_v3	696756	696768	PF3D7_0317200	CRK4	protein_coding_gene
Pf3D7_03_v3	698822	698839	PF3D7_0317300	NUP335	protein_coding_gene
Pf3D7_03_v3	699148	699159	PF3D7_0317300	NUP335	protein_coding_gene
Pf3D7_03_v3	699574	699592	PF3D7_0317300	NUP335	protein_coding_gene
Pf3D7_03_v3	700234	700251	PF3D7_0317300	NUP335	protein_coding_gene
Pf3D7_03_v3	700297	700316	PF3D7_0317300	NUP335	protein_coding_gene
Pf3D7_03_v3	700317	700329	PF3D7_0317300	NUP335	protein_coding_gene
Pf3D7_03_v3	700843	700846	PF3D7_0317300	NUP335	protein_coding_gene
Pf3D7_03_v3	700859	700872	PF3D7_0317300	NUP335	protein_coding_gene
Pf3D7_03_v3	700990	701004	PF3D7_0317300	NUP335	protein_coding_gene
Pf3D7_03_v3	701610	701625	PF3D7_0317300	NUP335	protein_coding_gene
Pf3D7_03_v3	701774	701784	PF3D7_0317300	NUP335	protein_coding_gene
Pf3D7_03_v3	701842	701851	PF3D7_0317300	NUP335	protein_coding_gene
Pf3D7_03_v3	701863	701867	PF3D7_0317300	NUP335	protein_coding_gene
Pf3D7_03_v3	701942	701957	PF3D7_0317300	NUP335	protein_coding_gene
Pf3D7_03_v3	702239	702252	PF3D7_0317300	NUP335	protein_coding_gene
Pf3D7_03_v3	702552	702565	PF3D7_0317300	NUP335	protein_coding_gene
Pf3D7_03_v3	702906	702917	PF3D7_0317300	NUP335	protein_coding_gene
Pf3D7_03_v3	703352	703368	PF3D7_0317300	NUP335	protein_coding_gene
Pf3D7_03_v3	703471	703478	PF3D7_0317300	NUP335	protein_coding_gene
Pf3D7_03_v3	703489	703490	PF3D7_0317300	NUP335	protein_coding_gene
Pf3D7_03_v3	703654	703668	PF3D7_0317300	NUP335	protein_coding_gene
Pf3D7_03_v3	704222	704237	PF3D7_0317300	NUP335	protein_coding_gene
Pf3D7_03_v3	704774	704788	PF3D7_0317300	NUP335	protein_coding_gene
Pf3D7_03_v3	705032	705043	PF3D7_0317300	NUP335	protein_coding_gene
Pf3D7_03_v3	705044	705055	PF3D7_0317300	NUP335	protein_coding_gene
Pf3D7_03_v3	705059	705078	PF3D7_0317300	NUP335	protein_coding_gene
Pf3D7_03_v3	705214	705227	PF3D7_0317300	NUP335	protein_coding_gene
Pf3D7_03_v3	705238	705252	PF3D7_0317300	NUP335	protein_coding_gene
Pf3D7_03_v3	705265	705268	PF3D7_0317300	NUP335	protein_coding_gene
Pf3D7_03_v3	705280	705282	PF3D7_0317300	NUP335	protein_coding_gene
Pf3D7_03_v3	705413	705431	PF3D7_0317300	NUP335	protein_coding_gene
Pf3D7_03_v3	706411	706423	PF3D7_0317300	NUP335	protein_coding_gene
Pf3D7_03_v3	706571	706583	PF3D7_0317300	NUP335	protein_coding_gene
Pf3D7_03_v3	706788	706803	PF3D7_0317300	NUP335	protein_coding_gene
Pf3D7_03_v3	706940	706953	PF3D7_0317300	NUP335	protein_coding_gene
Pf3D7_03_v3	707446	707463	PF3D7_0317300	NUP335	protein_coding_gene
Pf3D7_03_v3	707842	707857	PF3D7_0317300	NUP335	protein_coding_gene
Pf3D7_03_v3	707978	707990	PF3D7_0317300	NUP335	protein_coding_gene
Pf3D7_03_v3	708022	708036	PF3D7_0317300	NUP335	protein_coding_gene
Pf3D7_03_v3	708044	708046	PF3D7_0317300	NUP335	protein_coding_gene
Pf3D7_03_v3	708061	708063	PF3D7_0317300	NUP335	protein_coding_gene
Pf3D7_03_v3	708526	708545	PF3D7_0317300	NUP335	protein_coding_gene
Pf3D7_03_v3	709327	709341	PF3D7_0317300	NUP335	protein_coding_gene
Pf3D7_03_v3	709534	709546	PF3D7_0317300	NUP335	protein_coding_gene
Pf3D7_03_v3	709674	709686	PF3D7_0317300	NUP335	protein_coding_gene
Pf3D7_03_v3	712486	712487	PF3D7_0317400	PF3D7_0317400	protein_coding_gene
Pf3D7_03_v3	712497	712498	PF3D7_0317400	PF3D7_0317400	protein_coding_gene
Pf3D7_03_v3	712761	712764	PF3D7_0317400	PF3D7_0317400	protein_coding_gene
Pf3D7_03_v3	712772	712778	PF3D7_0317400	PF3D7_0317400	protein_coding_gene
Pf3D7_03_v3	712809	712828	PF3D7_0317400	PF3D7_0317400	protein_coding_gene
Pf3D7_03_v3	712872	712879	PF3D7_0317400	PF3D7_0317400	protein_coding_gene
Pf3D7_03_v3	712894	712897	PF3D7_0317400	PF3D7_0317400	protein_coding_gene
Pf3D7_03_v3	712968	712974	PF3D7_0317400	PF3D7_0317400	protein_coding_gene
Pf3D7_03_v3	712984	712989	PF3D7_0317400	PF3D7_0317400	protein_coding_gene
Pf3D7_03_v3	713020	713031	PF3D7_0317400	PF3D7_0317400	protein_coding_gene
Pf3D7_03_v3	713055	713073	PF3D7_0317400	PF3D7_0317400	protein_coding_gene
Pf3D7_03_v3	713331	713363	PF3D7_0317400	PF3D7_0317400	protein_coding_gene
Pf3D7_03_v3	713911	713924	PF3D7_0317400	PF3D7_0317400	protein_coding_gene
Pf3D7_03_v3	713935	713936	PF3D7_0317400	PF3D7_0317400	protein_coding_gene
Pf3D7_03_v3	713952	713963	PF3D7_0317400	PF3D7_0317400	protein_coding_gene
Pf3D7_03_v3	714072	714077	PF3D7_0317400	PF3D7_0317400	protein_coding_gene
Pf3D7_03_v3	714085	714094	PF3D7_0317400	PF3D7_0317400	protein_coding_gene
Pf3D7_03_v3	714100	714107	PF3D7_0317400	PF3D7_0317400	protein_coding_gene
Pf3D7_03_v3	716530	716548	PF3D7_0317500	EG5	protein_coding_gene
Pf3D7_03_v3	716597	716603	PF3D7_0317500	EG5	protein_coding_gene
Pf3D7_03_v3	717163	717176	PF3D7_0317500	EG5	protein_coding_gene
Pf3D7_03_v3	717289	717302	PF3D7_0317500	EG5	protein_coding_gene
Pf3D7_03_v3	717391	717455	PF3D7_0317500	EG5	protein_coding_gene
Pf3D7_03_v3	717632	717633	PF3D7_0317500	EG5	protein_coding_gene
Pf3D7_03_v3	717644	717645	PF3D7_0317500	EG5	protein_coding_gene
Pf3D7_03_v3	717777	717795	PF3D7_0317500	EG5	protein_coding_gene
Pf3D7_03_v3	717923	717924	PF3D7_0317500	EG5	protein_coding_gene
Pf3D7_03_v3	717933	717935	PF3D7_0317500	EG5	protein_coding_gene
Pf3D7_03_v3	718554	718572	PF3D7_0317500	EG5	protein_coding_gene
Pf3D7_03_v3	718805	718828	PF3D7_0317500	EG5	protein_coding_gene
Pf3D7_03_v3	718921	718935	PF3D7_0317500	EG5	protein_coding_gene
Pf3D7_03_v3	719140	719153	PF3D7_0317500	EG5	protein_coding_gene
Pf3D7_03_v3	719919	719935	PF3D7_0317500	EG5	protein_coding_gene
Pf3D7_03_v3	719959	719961	PF3D7_0317500	EG5	protein_coding_gene
Pf3D7_03_v3	719972	719974	PF3D7_0317500	EG5	protein_coding_gene
Pf3D7_03_v3	720192	720209	PF3D7_0317500	EG5	protein_coding_gene
Pf3D7_03_v3	720222	720225	PF3D7_0317500	EG5	protein_coding_gene
Pf3D7_03_v3	720322	720337	PF3D7_0317500	EG5	protein_coding_gene
Pf3D7_03_v3	720350	720358	PF3D7_0317500	EG5	protein_coding_gene
Pf3D7_03_v3	720420	720436	PF3D7_0317500	EG5	protein_coding_gene
Pf3D7_03_v3	720952	720968	PF3D7_0317500	EG5	protein_coding_gene
Pf3D7_03_v3	720968	720980	PF3D7_0317500	EG5	protein_coding_gene
Pf3D7_03_v3	721070	721080	PF3D7_0317500	EG5	protein_coding_gene
Pf3D7_03_v3	721118	721126	PF3D7_0317500	EG5	protein_coding_gene
Pf3D7_03_v3	721136	721142	PF3D7_0317500	EG5	protein_coding_gene
Pf3D7_03_v3	721397	721410	PF3D7_0317500	EG5	protein_coding_gene
Pf3D7_03_v3	721980	722001	PF3D7_0317500	EG5	protein_coding_gene
Pf3D7_03_v3	722010	722012	PF3D7_0317500	EG5	protein_coding_gene
Pf3D7_03_v3	722563	722564	PF3D7_0317500	EG5	protein_coding_gene
Pf3D7_03_v3	722576	722579	PF3D7_0317500	EG5	protein_coding_gene
Pf3D7_03_v3	724396	724405	PF3D7_0317600	RPS11	protein_coding_gene
Pf3D7_03_v3	724412	724416	PF3D7_0317600	RPS11	protein_coding_gene
Pf3D7_03_v3	724964	724979	PF3D7_0317600	RPS11	protein_coding_gene
Pf3D7_03_v3	725272	725286	PF3D7_0317600	RPS11	protein_coding_gene
Pf3D7_03_v3	725377	725390	PF3D7_0317600	RPS11	protein_coding_gene
Pf3D7_03_v3	725550	725563	PF3D7_0317600	RPS11	protein_coding_gene
Pf3D7_03_v3	725568	725587	PF3D7_0317600	RPS11	protein_coding_gene
Pf3D7_03_v3	725605	725607	PF3D7_0317600	RPS11	protein_coding_gene
Pf3D7_03_v3	725707	725725	PF3D7_0317600	RPS11	protein_coding_gene
Pf3D7_03_v3	725795	725809	PF3D7_0317600	RPS11	protein_coding_gene
Pf3D7_03_v3	725815	725830	PF3D7_0317600	RPS11	protein_coding_gene
Pf3D7_03_v3	726026	726027	PF3D7_0317600	RPS11	protein_coding_gene
Pf3D7_03_v3	726044	726049	PF3D7_0317600	RPS11	protein_coding_gene
Pf3D7_03_v3	726067	726080	PF3D7_0317600	RPS11	protein_coding_gene
Pf3D7_03_v3	728095	728107	PF3D7_0317700	PF3D7_0317700	protein_coding_gene
Pf3D7_03_v3	728792	728798	PF3D7_0317700	PF3D7_0317700	protein_coding_gene
Pf3D7_03_v3	728811	728816	PF3D7_0317700	PF3D7_0317700	protein_coding_gene
Pf3D7_03_v3	729470	729489	PF3D7_0317700	PF3D7_0317700	protein_coding_gene
Pf3D7_03_v3	729568	729582	PF3D7_0317700	PF3D7_0317700	protein_coding_gene
Pf3D7_03_v3	729684	729698	PF3D7_0317700	PF3D7_0317700	protein_coding_gene
Pf3D7_03_v3	729754	729760	PF3D7_0317700	PF3D7_0317700	protein_coding_gene
Pf3D7_03_v3	729771	729774	PF3D7_0317700	PF3D7_0317700	protein_coding_gene
Pf3D7_03_v3	729835	729846	PF3D7_0317700	PF3D7_0317700	protein_coding_gene
Pf3D7_03_v3	730413	730427	PF3D7_0317700	PF3D7_0317700	protein_coding_gene
Pf3D7_03_v3	730655	730669	PF3D7_0317700	PF3D7_0317700	protein_coding_gene
Pf3D7_03_v3	730700	730715	PF3D7_0317700	PF3D7_0317700	protein_coding_gene
Pf3D7_03_v3	731273	731285	PF3D7_0317700	PF3D7_0317700	protein_coding_gene
Pf3D7_03_v3	731549	731552	PF3D7_0317700	PF3D7_0317700	protein_coding_gene
Pf3D7_03_v3	731846	731866	PF3D7_0317700	PF3D7_0317700	protein_coding_gene
Pf3D7_03_v3	732032	732045	PF3D7_0317700	PF3D7_0317700	protein_coding_gene
Pf3D7_03_v3	732459	732472	PF3D7_0317700	PF3D7_0317700	protein_coding_gene
Pf3D7_03_v3	733531	733536	PF3D7_0317700	PF3D7_0317700	protein_coding_gene
Pf3D7_03_v3	734366	734380	PF3D7_0317700	PF3D7_0317700	protein_coding_gene
Pf3D7_03_v3	734497	734576	PF3D7_0317700	PF3D7_0317700	protein_coding_gene
Pf3D7_03_v3	734689	734710	PF3D7_0317700	PF3D7_0317700	protein_coding_gene
Pf3D7_03_v3	734714	734741	PF3D7_0317700	PF3D7_0317700	protein_coding_gene
Pf3D7_03_v3	735636	735649	PF3D7_0317700	PF3D7_0317700	protein_coding_gene
Pf3D7_03_v3	735878	735904	PF3D7_0317700	PF3D7_0317700	protein_coding_gene
Pf3D7_03_v3	736073	736086	PF3D7_0317700	PF3D7_0317700	protein_coding_gene
Pf3D7_03_v3	736108	736133	PF3D7_0317700	PF3D7_0317700	protein_coding_gene
Pf3D7_03_v3	736284	736295	PF3D7_0317700	PF3D7_0317700	protein_coding_gene
Pf3D7_03_v3	736420	736434	PF3D7_0317700	PF3D7_0317700	protein_coding_gene
Pf3D7_03_v3	736603	736608	PF3D7_0317700	PF3D7_0317700	protein_coding_gene
Pf3D7_03_v3	736622	736625	PF3D7_0317700	PF3D7_0317700	protein_coding_gene
Pf3D7_03_v3	737225	737239	PF3D7_0317700	PF3D7_0317700	protein_coding_gene
Pf3D7_03_v3	737225	737239	PF3D7_0317800	PF3D7_0317800	protein_coding_gene
Pf3D7_03_v3	737379	737387	PF3D7_0317700	PF3D7_0317700	protein_coding_gene
Pf3D7_03_v3	737379	737387	PF3D7_0317800	PF3D7_0317800	protein_coding_gene
Pf3D7_03_v3	737406	737614	PF3D7_0317700	PF3D7_0317700	protein_coding_gene
Pf3D7_03_v3	737406	737614	PF3D7_0317800	PF3D7_0317800	protein_coding_gene
Pf3D7_03_v3	737637	738176	PF3D7_0317700	PF3D7_0317700	protein_coding_gene
Pf3D7_03_v3	737637	738176	PF3D7_0317800	PF3D7_0317800	protein_coding_gene
Pf3D7_03_v3	738194	738199	PF3D7_0317800	PF3D7_0317800	protein_coding_gene
Pf3D7_03_v3	738202	738217	PF3D7_0317800	PF3D7_0317800	protein_coding_gene
Pf3D7_03_v3	738699	738711	PF3D7_0317800	PF3D7_0317800	protein_coding_gene
Pf3D7_03_v3	738748	738761	PF3D7_0317800	PF3D7_0317800	protein_coding_gene
Pf3D7_03_v3	738789	738802	PF3D7_0317800	PF3D7_0317800	protein_coding_gene
Pf3D7_03_v3	739214	739218	PF3D7_0317900	PF3D7_0317900	protein_coding_gene
Pf3D7_03_v3	739226	739230	PF3D7_0317900	PF3D7_0317900	protein_coding_gene
Pf3D7_03_v3	739719	739736	PF3D7_0317900	PF3D7_0317900	protein_coding_gene
Pf3D7_03_v3	739752	739753	PF3D7_0317900	PF3D7_0317900	protein_coding_gene
Pf3D7_03_v3	739762	739763	PF3D7_0317900	PF3D7_0317900	protein_coding_gene
Pf3D7_03_v3	739877	739889	PF3D7_0317900	PF3D7_0317900	protein_coding_gene
Pf3D7_03_v3	740125	740140	PF3D7_0317900	PF3D7_0317900	protein_coding_gene
Pf3D7_03_v3	740162	740179	PF3D7_0317900	PF3D7_0317900	protein_coding_gene
Pf3D7_03_v3	740220	740234	PF3D7_0317900	PF3D7_0317900	protein_coding_gene
Pf3D7_03_v3	740527	740546	PF3D7_0317900	PF3D7_0317900	protein_coding_gene
Pf3D7_03_v3	741399	741411	PF3D7_0317900	PF3D7_0317900	protein_coding_gene
Pf3D7_03_v3	741431	741452	PF3D7_0317900	PF3D7_0317900	protein_coding_gene
Pf3D7_03_v3	741607	741620	PF3D7_0317900	PF3D7_0317900	protein_coding_gene
Pf3D7_03_v3	743942	743960	PF3D7_0318100	STOML	protein_coding_gene
Pf3D7_03_v3	743999	744011	PF3D7_0318100	STOML	protein_coding_gene
Pf3D7_03_v3	744223	744235	PF3D7_0318100	STOML	protein_coding_gene
Pf3D7_03_v3	744509	744512	PF3D7_0318100	STOML	protein_coding_gene
Pf3D7_03_v3	744522	744523	PF3D7_0318100	STOML	protein_coding_gene
Pf3D7_03_v3	744626	744639	PF3D7_0318100	STOML	protein_coding_gene
Pf3D7_03_v3	744752	744764	PF3D7_0318100	STOML	protein_coding_gene
Pf3D7_03_v3	744767	744783	PF3D7_0318100	STOML	protein_coding_gene
Pf3D7_03_v3	744900	744911	PF3D7_0318100	STOML	protein_coding_gene
Pf3D7_03_v3	744914	744922	PF3D7_0318100	STOML	protein_coding_gene
Pf3D7_03_v3	744927	744940	PF3D7_0318100	STOML	protein_coding_gene
Pf3D7_03_v3	748635	748647	PF3D7_0318200	RPB1	protein_coding_gene
Pf3D7_03_v3	748696	748709	PF3D7_0318200	RPB1	protein_coding_gene
Pf3D7_03_v3	749289	749400	PF3D7_0318200	RPB1	protein_coding_gene
Pf3D7_03_v3	749411	749563	PF3D7_0318200	RPB1	protein_coding_gene
Pf3D7_03_v3	749582	749698	PF3D7_0318200	RPB1	protein_coding_gene
Pf3D7_03_v3	749713	749750	PF3D7_0318200	RPB1	protein_coding_gene
Pf3D7_03_v3	749768	749870	PF3D7_0318200	RPB1	protein_coding_gene
Pf3D7_03_v3	749881	749897	PF3D7_0318200	RPB1	protein_coding_gene
Pf3D7_03_v3	749909	749910	PF3D7_0318200	RPB1	protein_coding_gene
Pf3D7_03_v3	749940	749950	PF3D7_0318200	RPB1	protein_coding_gene
Pf3D7_03_v3	749982	749993	PF3D7_0318200	RPB1	protein_coding_gene
Pf3D7_03_v3	750268	750281	PF3D7_0318200	RPB1	protein_coding_gene
Pf3D7_03_v3	750343	750357	PF3D7_0318200	RPB1	protein_coding_gene
Pf3D7_03_v3	750936	750955	PF3D7_0318200	RPB1	protein_coding_gene
Pf3D7_03_v3	750957	750961	PF3D7_0318200	RPB1	protein_coding_gene
Pf3D7_03_v3	750971	750975	PF3D7_0318200	RPB1	protein_coding_gene
Pf3D7_03_v3	751011	751032	PF3D7_0318200	RPB1	protein_coding_gene
Pf3D7_03_v3	751042	751054	PF3D7_0318200	RPB1	protein_coding_gene
Pf3D7_03_v3	751072	751085	PF3D7_0318200	RPB1	protein_coding_gene
Pf3D7_03_v3	751110	751122	PF3D7_0318200	RPB1	protein_coding_gene
Pf3D7_03_v3	751163	751170	PF3D7_0318200	RPB1	protein_coding_gene
Pf3D7_03_v3	751181	751186	PF3D7_0318200	RPB1	protein_coding_gene
Pf3D7_03_v3	752110	752125	PF3D7_0318200	RPB1	protein_coding_gene
Pf3D7_03_v3	752180	752193	PF3D7_0318200	RPB1	protein_coding_gene
Pf3D7_03_v3	752318	752320	PF3D7_0318200	RPB1	protein_coding_gene
Pf3D7_03_v3	752657	752677	PF3D7_0318200	RPB1	protein_coding_gene
Pf3D7_03_v3	752695	752698	PF3D7_0318200	RPB1	protein_coding_gene
Pf3D7_03_v3	752710	752711	PF3D7_0318200	RPB1	protein_coding_gene
Pf3D7_03_v3	752729	752741	PF3D7_0318200	RPB1	protein_coding_gene
Pf3D7_03_v3	753003	753019	PF3D7_0318200	RPB1	protein_coding_gene
Pf3D7_03_v3	753024	753053	PF3D7_0318200	RPB1	protein_coding_gene
Pf3D7_03_v3	753487	753499	PF3D7_0318200	RPB1	protein_coding_gene
Pf3D7_03_v3	753605	753607	PF3D7_0318200	RPB1	protein_coding_gene
Pf3D7_03_v3	753621	753622	PF3D7_0318200	RPB1	protein_coding_gene
Pf3D7_03_v3	753936	753950	PF3D7_0318200	RPB1	protein_coding_gene
Pf3D7_03_v3	753956	753968	PF3D7_0318200	RPB1	protein_coding_gene
Pf3D7_03_v3	753982	753994	PF3D7_0318200	RPB1	protein_coding_gene
Pf3D7_03_v3	754162	754181	PF3D7_0318200	RPB1	protein_coding_gene
Pf3D7_03_v3	754195	754209	PF3D7_0318200	RPB1	protein_coding_gene
Pf3D7_03_v3	754524	754538	PF3D7_0318200	RPB1	protein_coding_gene
Pf3D7_03_v3	754676	754689	PF3D7_0318200	RPB1	protein_coding_gene
Pf3D7_03_v3	754695	754710	PF3D7_0318200	RPB1	protein_coding_gene
Pf3D7_03_v3	754738	754745	PF3D7_0318200	RPB1	protein_coding_gene
Pf3D7_03_v3	754886	754900	PF3D7_0318200	RPB1	protein_coding_gene
Pf3D7_03_v3	754966	754971	PF3D7_0318200	RPB1	protein_coding_gene
Pf3D7_03_v3	754985	754987	PF3D7_0318200	RPB1	protein_coding_gene
Pf3D7_03_v3	755164	755167	PF3D7_0318200	RPB1	protein_coding_gene
Pf3D7_03_v3	755179	755180	PF3D7_0318200	RPB1	protein_coding_gene
Pf3D7_03_v3	755370	755384	PF3D7_0318200	RPB1	protein_coding_gene
Pf3D7_03_v3	755520	755523	PF3D7_0318200	RPB1	protein_coding_gene
Pf3D7_03_v3	755556	755620	PF3D7_0318200	RPB1	protein_coding_gene
Pf3D7_03_v3	755667	755686	PF3D7_0318200	RPB1	protein_coding_gene
Pf3D7_03_v3	755704	755715	PF3D7_0318200	RPB1	protein_coding_gene
Pf3D7_03_v3	755727	755747	PF3D7_0318200	RPB1	protein_coding_gene
Pf3D7_03_v3	755768	755802	PF3D7_0318200	RPB1	protein_coding_gene
Pf3D7_03_v3	755804	755820	PF3D7_0318200	RPB1	protein_coding_gene
Pf3D7_03_v3	756100	756104	PF3D7_0318200	RPB1	protein_coding_gene
Pf3D7_03_v3	756595	756619	PF3D7_0318300	PF3D7_0318300	protein_coding_gene
Pf3D7_03_v3	757421	757434	PF3D7_0318300	PF3D7_0318300	protein_coding_gene
Pf3D7_03_v3	757504	757505	PF3D7_0318300	PF3D7_0318300	protein_coding_gene
Pf3D7_03_v3	757515	757516	PF3D7_0318300	PF3D7_0318300	protein_coding_gene
Pf3D7_03_v3	757709	757721	PF3D7_0318300	PF3D7_0318300	protein_coding_gene
Pf3D7_03_v3	757855	757856	PF3D7_0318300	PF3D7_0318300	protein_coding_gene
Pf3D7_03_v3	757872	757875	PF3D7_0318300	PF3D7_0318300	protein_coding_gene
Pf3D7_03_v3	758213	758219	PF3D7_0318300	PF3D7_0318300	protein_coding_gene
Pf3D7_03_v3	758231	758259	PF3D7_0318300	PF3D7_0318300	protein_coding_gene
Pf3D7_03_v3	758491	758502	PF3D7_0318300	PF3D7_0318300	protein_coding_gene
Pf3D7_03_v3	759508	759518	PF3D7_0318300	PF3D7_0318300	protein_coding_gene
Pf3D7_03_v3	759523	759530	PF3D7_0318300	PF3D7_0318300	protein_coding_gene
Pf3D7_03_v3	760047	760053	PF3D7_0318300	PF3D7_0318300	protein_coding_gene
Pf3D7_03_v3	760068	760076	PF3D7_0318300	PF3D7_0318300	protein_coding_gene
Pf3D7_03_v3	760311	760327	PF3D7_0318300	PF3D7_0318300	protein_coding_gene
Pf3D7_03_v3	761958	761979	PF3D7_0318400	PF3D7_0318400	protein_coding_gene
Pf3D7_03_v3	762308	762321	PF3D7_0318400	PF3D7_0318400	protein_coding_gene
Pf3D7_03_v3	762559	762576	PF3D7_0318400	PF3D7_0318400	protein_coding_gene
Pf3D7_03_v3	762616	762630	PF3D7_0318400	PF3D7_0318400	protein_coding_gene
Pf3D7_03_v3	762685	762699	PF3D7_0318400	PF3D7_0318400	protein_coding_gene
Pf3D7_03_v3	762983	762997	PF3D7_0318400	PF3D7_0318400	protein_coding_gene
Pf3D7_03_v3	763723	763739	PF3D7_0318400	PF3D7_0318400	protein_coding_gene
Pf3D7_03_v3	764098	764111	PF3D7_0318400	PF3D7_0318400	protein_coding_gene
Pf3D7_03_v3	764594	764607	PF3D7_0318400	PF3D7_0318400	protein_coding_gene
Pf3D7_03_v3	764755	764766	PF3D7_0318400	PF3D7_0318400	protein_coding_gene
Pf3D7_03_v3	764808	764826	PF3D7_0318400	PF3D7_0318400	protein_coding_gene
Pf3D7_03_v3	765176	765194	PF3D7_0318400	PF3D7_0318400	protein_coding_gene
Pf3D7_03_v3	765379	765392	PF3D7_0318400	PF3D7_0318400	protein_coding_gene
Pf3D7_03_v3	767272	767287	PF3D7_0318500	PF3D7_0318500	protein_coding_gene
Pf3D7_03_v3	767728	767733	PF3D7_0318500	PF3D7_0318500	protein_coding_gene
Pf3D7_03_v3	767744	767759	PF3D7_0318500	PF3D7_0318500	protein_coding_gene
Pf3D7_03_v3	767807	767820	PF3D7_0318500	PF3D7_0318500	protein_coding_gene
Pf3D7_03_v3	767997	768012	PF3D7_0318500	PF3D7_0318500	protein_coding_gene
Pf3D7_03_v3	768369	768381	PF3D7_0318500	PF3D7_0318500	protein_coding_gene
Pf3D7_03_v3	768695	768696	PF3D7_0318500	PF3D7_0318500	protein_coding_gene
Pf3D7_03_v3	768862	768876	PF3D7_0318500	PF3D7_0318500	protein_coding_gene
Pf3D7_03_v3	768965	768978	PF3D7_0318500	PF3D7_0318500	protein_coding_gene
Pf3D7_03_v3	769268	769320	PF3D7_0318500	PF3D7_0318500	protein_coding_gene
Pf3D7_03_v3	769949	769968	PF3D7_0318500	PF3D7_0318500	protein_coding_gene
Pf3D7_03_v3	769977	769983	PF3D7_0318500	PF3D7_0318500	protein_coding_gene
Pf3D7_03_v3	770716	770722	PF3D7_0318500	PF3D7_0318500	protein_coding_gene
Pf3D7_03_v3	771463	771475	PF3D7_0318500	PF3D7_0318500	protein_coding_gene
Pf3D7_03_v3	771580	771598	PF3D7_0318500	PF3D7_0318500	protein_coding_gene
Pf3D7_03_v3	771630	771648	PF3D7_0318500	PF3D7_0318500	protein_coding_gene
Pf3D7_03_v3	771702	771715	PF3D7_0318500	PF3D7_0318500	protein_coding_gene
Pf3D7_03_v3	772016	772031	PF3D7_0318500	PF3D7_0318500	protein_coding_gene
Pf3D7_03_v3	772597	772615	PF3D7_0318500	PF3D7_0318500	protein_coding_gene
Pf3D7_03_v3	773413	773434	PF3D7_0318500	PF3D7_0318500	protein_coding_gene
Pf3D7_03_v3	773644	773646	PF3D7_0318500	PF3D7_0318500	protein_coding_gene
Pf3D7_03_v3	773844	773852	PF3D7_0318500	PF3D7_0318500	protein_coding_gene
Pf3D7_03_v3	773869	773882	PF3D7_0318500	PF3D7_0318500	protein_coding_gene
Pf3D7_03_v3	773922	773935	PF3D7_0318500	PF3D7_0318500	protein_coding_gene
Pf3D7_03_v3	774045	774058	PF3D7_0318500	PF3D7_0318500	protein_coding_gene
Pf3D7_03_v3	774061	774065	PF3D7_0318500	PF3D7_0318500	protein_coding_gene
Pf3D7_03_v3	774075	774077	PF3D7_0318500	PF3D7_0318500	protein_coding_gene
Pf3D7_03_v3	774248	774265	PF3D7_0318500	PF3D7_0318500	protein_coding_gene
Pf3D7_03_v3	774851	774852	PF3D7_0318500	PF3D7_0318500	protein_coding_gene
Pf3D7_03_v3	775291	775305	PF3D7_0318500	PF3D7_0318500	protein_coding_gene
Pf3D7_03_v3	775443	775458	PF3D7_0318500	PF3D7_0318500	protein_coding_gene
Pf3D7_03_v3	775491	775506	PF3D7_0318500	PF3D7_0318500	protein_coding_gene
Pf3D7_03_v3	775561	775577	PF3D7_0318500	PF3D7_0318500	protein_coding_gene
Pf3D7_03_v3	776125	776139	PF3D7_0318500	PF3D7_0318500	protein_coding_gene
Pf3D7_03_v3	776203	776204	PF3D7_0318500	PF3D7_0318500	protein_coding_gene
Pf3D7_03_v3	776214	776217	PF3D7_0318500	PF3D7_0318500	protein_coding_gene
Pf3D7_03_v3	776290	776294	PF3D7_0318500	PF3D7_0318500	protein_coding_gene
Pf3D7_03_v3	776304	776305	PF3D7_0318500	PF3D7_0318500	protein_coding_gene
Pf3D7_03_v3	776598	776611	PF3D7_0318500	PF3D7_0318500	protein_coding_gene
Pf3D7_03_v3	776744	776756	PF3D7_0318500	PF3D7_0318500	protein_coding_gene
Pf3D7_03_v3	776761	776777	PF3D7_0318500	PF3D7_0318500	protein_coding_gene
Pf3D7_03_v3	776891	776953	PF3D7_0318500	PF3D7_0318500	protein_coding_gene
Pf3D7_03_v3	777966	777980	PF3D7_0318500	PF3D7_0318500	protein_coding_gene
Pf3D7_03_v3	778065	778078	PF3D7_0318500	PF3D7_0318500	protein_coding_gene
Pf3D7_03_v3	778426	778438	PF3D7_0318500	PF3D7_0318500	protein_coding_gene
Pf3D7_03_v3	778485	778503	PF3D7_0318500	PF3D7_0318500	protein_coding_gene
Pf3D7_03_v3	778635	778655	PF3D7_0318500	PF3D7_0318500	protein_coding_gene
Pf3D7_03_v3	778683	778700	PF3D7_0318500	PF3D7_0318500	protein_coding_gene
Pf3D7_03_v3	779835	779839	PF3D7_0318500	PF3D7_0318500	protein_coding_gene
Pf3D7_03_v3	780170	780181	PF3D7_0318500	PF3D7_0318500	protein_coding_gene
Pf3D7_03_v3	780355	780368	PF3D7_0318500	PF3D7_0318500	protein_coding_gene
Pf3D7_03_v3	780769	780795	PF3D7_0318500	PF3D7_0318500	protein_coding_gene
Pf3D7_03_v3	781041	781051	PF3D7_0318500	PF3D7_0318500	protein_coding_gene
Pf3D7_03_v3	781059	781062	PF3D7_0318500	PF3D7_0318500	protein_coding_gene
Pf3D7_03_v3	781323	781335	PF3D7_0318500	PF3D7_0318500	protein_coding_gene
Pf3D7_03_v3	781535	781547	PF3D7_0318500	PF3D7_0318500	protein_coding_gene
Pf3D7_03_v3	781552	781563	PF3D7_0318500	PF3D7_0318500	protein_coding_gene
Pf3D7_03_v3	781690	781704	PF3D7_0318500	PF3D7_0318500	protein_coding_gene
Pf3D7_03_v3	782457	782471	PF3D7_0318500	PF3D7_0318500	protein_coding_gene
Pf3D7_03_v3	782695	782708	PF3D7_0318500	PF3D7_0318500	protein_coding_gene
Pf3D7_03_v3	782743	782744	PF3D7_0318500	PF3D7_0318500	protein_coding_gene
Pf3D7_03_v3	782757	782759	PF3D7_0318500	PF3D7_0318500	protein_coding_gene
Pf3D7_03_v3	783184	783187	PF3D7_0318600	PF3D7_0318600	protein_coding_gene
Pf3D7_03_v3	783624	783639	PF3D7_0318600	PF3D7_0318600	protein_coding_gene
Pf3D7_03_v3	783674	783692	PF3D7_0318600	PF3D7_0318600	protein_coding_gene
Pf3D7_03_v3	783829	783848	PF3D7_0318600	PF3D7_0318600	protein_coding_gene
Pf3D7_03_v3	783988	784009	PF3D7_0318600	PF3D7_0318600	protein_coding_gene
Pf3D7_03_v3	784177	784193	PF3D7_0318600	PF3D7_0318600	protein_coding_gene
Pf3D7_03_v3	784423	784437	PF3D7_0318600	PF3D7_0318600	protein_coding_gene
Pf3D7_03_v3	784438	784451	PF3D7_0318600	PF3D7_0318600	protein_coding_gene
Pf3D7_03_v3	784509	784510	PF3D7_0318600	PF3D7_0318600	protein_coding_gene
Pf3D7_03_v3	784705	784719	PF3D7_0318600	PF3D7_0318600	protein_coding_gene
Pf3D7_03_v3	784741	784747	PF3D7_0318600	PF3D7_0318600	protein_coding_gene
Pf3D7_03_v3	784879	784895	PF3D7_0318600	PF3D7_0318600	protein_coding_gene
Pf3D7_03_v3	785182	785204	PF3D7_0318600	PF3D7_0318600	protein_coding_gene
Pf3D7_03_v3	785820	785839	PF3D7_0318600	PF3D7_0318600	protein_coding_gene
Pf3D7_03_v3	786025	786040	PF3D7_0318600	PF3D7_0318600	protein_coding_gene
Pf3D7_03_v3	786041	786054	PF3D7_0318600	PF3D7_0318600	protein_coding_gene
Pf3D7_03_v3	786075	786080	PF3D7_0318600	PF3D7_0318600	protein_coding_gene
Pf3D7_03_v3	786094	786097	PF3D7_0318600	PF3D7_0318600	protein_coding_gene
Pf3D7_03_v3	786130	786132	PF3D7_0318600	PF3D7_0318600	protein_coding_gene
Pf3D7_03_v3	786280	786294	PF3D7_0318600	PF3D7_0318600	protein_coding_gene
Pf3D7_03_v3	788516	788532	PF3D7_0318700	PF3D7_0318700	protein_coding_gene
Pf3D7_03_v3	788709	788728	PF3D7_0318700	PF3D7_0318700	protein_coding_gene
Pf3D7_03_v3	788903	788925	PF3D7_0318700	PF3D7_0318700	protein_coding_gene
Pf3D7_03_v3	788950	788970	PF3D7_0318700	PF3D7_0318700	protein_coding_gene
Pf3D7_03_v3	790028	790041	PF3D7_0318800	PF3D7_0318800	protein_coding_gene
Pf3D7_03_v3	790234	790250	PF3D7_0318800	PF3D7_0318800	protein_coding_gene
Pf3D7_03_v3	790343	790353	PF3D7_0318800	PF3D7_0318800	protein_coding_gene
Pf3D7_03_v3	790395	790408	PF3D7_0318800	PF3D7_0318800	protein_coding_gene
Pf3D7_03_v3	790938	790951	PF3D7_0318800	PF3D7_0318800	protein_coding_gene
Pf3D7_03_v3	791040	791052	PF3D7_0318800	PF3D7_0318800	protein_coding_gene
Pf3D7_03_v3	791073	791086	PF3D7_0318800	PF3D7_0318800	protein_coding_gene
Pf3D7_03_v3	791230	791245	PF3D7_0318800	PF3D7_0318800	protein_coding_gene
Pf3D7_03_v3	791253	791269	PF3D7_0318800	PF3D7_0318800	protein_coding_gene
Pf3D7_03_v3	791913	791916	PF3D7_0318900	PF3D7_0318900	protein_coding_gene
Pf3D7_03_v3	791925	791938	PF3D7_0318900	PF3D7_0318900	protein_coding_gene
Pf3D7_03_v3	792827	792840	PF3D7_0318900	PF3D7_0318900	protein_coding_gene
Pf3D7_03_v3	792881	792888	PF3D7_0318900	PF3D7_0318900	protein_coding_gene
Pf3D7_03_v3	792956	792984	PF3D7_0318900	PF3D7_0318900	protein_coding_gene
Pf3D7_03_v3	794574	794588	PF3D7_0319000	ATPase7	protein_coding_gene
Pf3D7_03_v3	794603	794616	PF3D7_0319000	ATPase7	protein_coding_gene
Pf3D7_03_v3	794937	794949	PF3D7_0319000	ATPase7	protein_coding_gene
Pf3D7_03_v3	795358	795361	PF3D7_0319000	ATPase7	protein_coding_gene
Pf3D7_03_v3	795370	795373	PF3D7_0319000	ATPase7	protein_coding_gene
Pf3D7_03_v3	795390	795403	PF3D7_0319000	ATPase7	protein_coding_gene
Pf3D7_03_v3	795592	795709	PF3D7_0319000	ATPase7	protein_coding_gene
Pf3D7_03_v3	795713	795724	PF3D7_0319000	ATPase7	protein_coding_gene
Pf3D7_03_v3	795881	795887	PF3D7_0319000	ATPase7	protein_coding_gene
Pf3D7_03_v3	795902	795904	PF3D7_0319000	ATPase7	protein_coding_gene
Pf3D7_03_v3	796162	796178	PF3D7_0319000	ATPase7	protein_coding_gene
Pf3D7_03_v3	796501	796513	PF3D7_0319000	ATPase7	protein_coding_gene
Pf3D7_03_v3	796713	796729	PF3D7_0319000	ATPase7	protein_coding_gene
Pf3D7_03_v3	796877	796891	PF3D7_0319000	ATPase7	protein_coding_gene
Pf3D7_03_v3	797056	797071	PF3D7_0319000	ATPase7	protein_coding_gene
Pf3D7_03_v3	797267	797269	PF3D7_0319000	ATPase7	protein_coding_gene
Pf3D7_03_v3	797284	797287	PF3D7_0319000	ATPase7	protein_coding_gene
Pf3D7_03_v3	797666	797677	PF3D7_0319000	ATPase7	protein_coding_gene
Pf3D7_03_v3	798258	798274	PF3D7_0319000	ATPase7	protein_coding_gene
Pf3D7_03_v3	798406	798408	PF3D7_0319000	ATPase7	protein_coding_gene
Pf3D7_03_v3	798418	798433	PF3D7_0319000	ATPase7	protein_coding_gene
Pf3D7_03_v3	798995	799014	PF3D7_0319000	ATPase7	protein_coding_gene
Pf3D7_03_v3	799197	799210	PF3D7_0319000	ATPase7	protein_coding_gene
Pf3D7_03_v3	799348	799359	PF3D7_0319000	ATPase7	protein_coding_gene
Pf3D7_03_v3	799588	799603	PF3D7_0319000	ATPase7	protein_coding_gene
Pf3D7_03_v3	799717	799731	PF3D7_0319000	ATPase7	protein_coding_gene
Pf3D7_03_v3	799806	799887	PF3D7_0319000	ATPase7	protein_coding_gene
Pf3D7_03_v3	799898	799965	PF3D7_0319000	ATPase7	protein_coding_gene
Pf3D7_03_v3	799977	799984	PF3D7_0319000	ATPase7	protein_coding_gene
Pf3D7_03_v3	800154	800169	PF3D7_0319000	ATPase7	protein_coding_gene
Pf3D7_03_v3	800429	800442	PF3D7_0319000	ATPase7	protein_coding_gene
Pf3D7_03_v3	800519	800531	PF3D7_0319000	ATPase7	protein_coding_gene
Pf3D7_03_v3	801058	801066	PF3D7_0319000	ATPase7	protein_coding_gene
Pf3D7_03_v3	802363	802370	PF3D7_0319100	RBX1	protein_coding_gene
Pf3D7_03_v3	802416	802430	PF3D7_0319100	RBX1	protein_coding_gene
Pf3D7_03_v3	802504	802510	PF3D7_0319100	RBX1	protein_coding_gene
Pf3D7_03_v3	802522	802534	PF3D7_0319100	RBX1	protein_coding_gene
Pf3D7_03_v3	803632	803644	PF3D7_0319200	CCR4-4	protein_coding_gene
Pf3D7_03_v3	803734	803745	PF3D7_0319200	CCR4-4	protein_coding_gene
Pf3D7_03_v3	803951	803963	PF3D7_0319200	CCR4-4	protein_coding_gene
Pf3D7_03_v3	804871	804884	PF3D7_0319200	CCR4-4	protein_coding_gene
Pf3D7_03_v3	805313	805326	PF3D7_0319200	CCR4-4	protein_coding_gene
Pf3D7_03_v3	805807	805823	PF3D7_0319200	CCR4-4	protein_coding_gene
Pf3D7_03_v3	806425	806439	PF3D7_0319200	CCR4-4	protein_coding_gene
Pf3D7_03_v3	807422	807547	PF3D7_0319300	PF3D7_0319300	protein_coding_gene
Pf3D7_03_v3	807573	807578	PF3D7_0319300	PF3D7_0319300	protein_coding_gene
Pf3D7_03_v3	807601	807615	PF3D7_0319300	PF3D7_0319300	protein_coding_gene
Pf3D7_03_v3	807646	807647	PF3D7_0319300	PF3D7_0319300	protein_coding_gene
Pf3D7_03_v3	807659	807660	PF3D7_0319300	PF3D7_0319300	protein_coding_gene
Pf3D7_03_v3	808114	808129	PF3D7_0319300	PF3D7_0319300	protein_coding_gene
Pf3D7_03_v3	809809	809822	PF3D7_0319400	PF3D7_0319400	protein_coding_gene
Pf3D7_03_v3	809924	809944	PF3D7_0319400	PF3D7_0319400	protein_coding_gene
Pf3D7_03_v3	810933	810937	PF3D7_0319400	PF3D7_0319400	protein_coding_gene
Pf3D7_03_v3	811039	811052	PF3D7_0319400	PF3D7_0319400	protein_coding_gene
Pf3D7_03_v3	811330	811346	PF3D7_0319400	PF3D7_0319400	protein_coding_gene
Pf3D7_03_v3	811354	811360	PF3D7_0319400	PF3D7_0319400	protein_coding_gene
Pf3D7_03_v3	811536	811549	PF3D7_0319400	PF3D7_0319400	protein_coding_gene
Pf3D7_03_v3	811552	811566	PF3D7_0319400	PF3D7_0319400	protein_coding_gene
Pf3D7_03_v3	811594	811604	PF3D7_0319400	PF3D7_0319400	protein_coding_gene
Pf3D7_03_v3	811762	811780	PF3D7_0319400	PF3D7_0319400	protein_coding_gene
Pf3D7_03_v3	812446	812461	PF3D7_0319400	PF3D7_0319400	protein_coding_gene
Pf3D7_03_v3	812623	812638	PF3D7_0319400	PF3D7_0319400	protein_coding_gene
Pf3D7_03_v3	813044	813065	PF3D7_0319400	PF3D7_0319400	protein_coding_gene
Pf3D7_03_v3	813097	813105	PF3D7_0319400	PF3D7_0319400	protein_coding_gene
Pf3D7_03_v3	813119	813120	PF3D7_0319400	PF3D7_0319400	protein_coding_gene
Pf3D7_03_v3	813127	813147	PF3D7_0319400	PF3D7_0319400	protein_coding_gene
Pf3D7_03_v3	813359	813372	PF3D7_0319400	PF3D7_0319400	protein_coding_gene
Pf3D7_03_v3	813655	813666	PF3D7_0319400	PF3D7_0319400	protein_coding_gene
Pf3D7_03_v3	813877	813888	PF3D7_0319400	PF3D7_0319400	protein_coding_gene
Pf3D7_03_v3	815173	815186	PF3D7_0319500	PF3D7_0319500	protein_coding_gene
Pf3D7_03_v3	815231	815232	PF3D7_0319500	PF3D7_0319500	protein_coding_gene
Pf3D7_03_v3	815685	815698	PF3D7_0319500	PF3D7_0319500	protein_coding_gene
Pf3D7_03_v3	816059	816071	PF3D7_0319500	PF3D7_0319500	protein_coding_gene
Pf3D7_03_v3	816075	816085	PF3D7_0319500	PF3D7_0319500	protein_coding_gene
Pf3D7_03_v3	816115	816131	PF3D7_0319500	PF3D7_0319500	protein_coding_gene
Pf3D7_03_v3	816132	816145	PF3D7_0319500	PF3D7_0319500	protein_coding_gene
Pf3D7_03_v3	816157	816170	PF3D7_0319500	PF3D7_0319500	protein_coding_gene
Pf3D7_03_v3	816313	816321	PF3D7_0319500	PF3D7_0319500	protein_coding_gene
Pf3D7_03_v3	816337	816342	PF3D7_0319500	PF3D7_0319500	protein_coding_gene
Pf3D7_03_v3	816478	816492	PF3D7_0319500	PF3D7_0319500	protein_coding_gene
Pf3D7_03_v3	816560	816577	PF3D7_0319500	PF3D7_0319500	protein_coding_gene
Pf3D7_03_v3	817981	817994	PF3D7_0319600	EF-1delta	protein_coding_gene
Pf3D7_03_v3	818316	818329	PF3D7_0319600	EF-1delta	protein_coding_gene
Pf3D7_03_v3	818655	818657	PF3D7_0319600	EF-1delta	protein_coding_gene
Pf3D7_03_v3	818671	818672	PF3D7_0319600	EF-1delta	protein_coding_gene
Pf3D7_03_v3	819184	819197	PF3D7_0319600	EF-1delta	protein_coding_gene
Pf3D7_03_v3	820573	820590	PF3D7_0319700	ABCI3	protein_coding_gene
Pf3D7_03_v3	820720	820732	PF3D7_0319700	ABCI3	protein_coding_gene
Pf3D7_03_v3	821521	821543	PF3D7_0319700	ABCI3	protein_coding_gene
Pf3D7_03_v3	822168	822187	PF3D7_0319700	ABCI3	protein_coding_gene
Pf3D7_03_v3	822400	822405	PF3D7_0319700	ABCI3	protein_coding_gene
Pf3D7_03_v3	822422	822432	PF3D7_0319700	ABCI3	protein_coding_gene
Pf3D7_03_v3	822466	822477	PF3D7_0319700	ABCI3	protein_coding_gene
Pf3D7_03_v3	822699	822711	PF3D7_0319700	ABCI3	protein_coding_gene
Pf3D7_03_v3	822821	822826	PF3D7_0319700	ABCI3	protein_coding_gene
Pf3D7_03_v3	823098	823111	PF3D7_0319700	ABCI3	protein_coding_gene
Pf3D7_03_v3	823390	823401	PF3D7_0319700	ABCI3	protein_coding_gene
Pf3D7_03_v3	823487	823502	PF3D7_0319700	ABCI3	protein_coding_gene
Pf3D7_03_v3	823743	823758	PF3D7_0319700	ABCI3	protein_coding_gene
Pf3D7_03_v3	823982	824000	PF3D7_0319700	ABCI3	protein_coding_gene
Pf3D7_03_v3	824064	824075	PF3D7_0319700	ABCI3	protein_coding_gene
Pf3D7_03_v3	824106	824122	PF3D7_0319700	ABCI3	protein_coding_gene
Pf3D7_03_v3	824252	824265	PF3D7_0319700	ABCI3	protein_coding_gene
Pf3D7_03_v3	825079	825087	PF3D7_0319700	ABCI3	protein_coding_gene
Pf3D7_03_v3	825170	825181	PF3D7_0319700	ABCI3	protein_coding_gene
Pf3D7_03_v3	825193	825194	PF3D7_0319700	ABCI3	protein_coding_gene
Pf3D7_03_v3	826841	826852	PF3D7_0319700	ABCI3	protein_coding_gene
Pf3D7_03_v3	826939	826953	PF3D7_0319700	ABCI3	protein_coding_gene
Pf3D7_03_v3	827382	827385	PF3D7_0319700	ABCI3	protein_coding_gene
Pf3D7_03_v3	827871	827885	PF3D7_0319700	ABCI3	protein_coding_gene
Pf3D7_03_v3	828036	828053	PF3D7_0319700	ABCI3	protein_coding_gene
Pf3D7_03_v3	828635	828647	PF3D7_0319700	ABCI3	protein_coding_gene
Pf3D7_03_v3	828874	828877	PF3D7_0319700	ABCI3	protein_coding_gene
Pf3D7_03_v3	829321	829392	PF3D7_0319700	ABCI3	protein_coding_gene
Pf3D7_03_v3	829406	829452	PF3D7_0319700	ABCI3	protein_coding_gene
Pf3D7_03_v3	830125	830128	PF3D7_0319700	ABCI3	protein_coding_gene
Pf3D7_03_v3	830140	830709	PF3D7_0319700	ABCI3	protein_coding_gene
Pf3D7_03_v3	830739	830759	PF3D7_0319700	ABCI3	protein_coding_gene
Pf3D7_03_v3	830771	831167	PF3D7_0319700	ABCI3	protein_coding_gene
Pf3D7_03_v3	830771	831167	PF3D7_0319800	PF3D7_0319800	protein_coding_gene
Pf3D7_03_v3	831180	831551	PF3D7_0319700	ABCI3	protein_coding_gene
Pf3D7_03_v3	831180	831551	PF3D7_0319800	PF3D7_0319800	protein_coding_gene
Pf3D7_03_v3	832178	832234	PF3D7_0319800	PF3D7_0319800	protein_coding_gene
Pf3D7_03_v3	832446	832450	PF3D7_0319800	PF3D7_0319800	protein_coding_gene
Pf3D7_03_v3	833839	833851	PF3D7_0319900	PF3D7_0319900	protein_coding_gene
Pf3D7_03_v3	833864	833883	PF3D7_0319900	PF3D7_0319900	protein_coding_gene
Pf3D7_03_v3	834084	834099	PF3D7_0319900	PF3D7_0319900	protein_coding_gene
Pf3D7_03_v3	834573	834585	PF3D7_0319900	PF3D7_0319900	protein_coding_gene
Pf3D7_03_v3	834594	834598	PF3D7_0319900	PF3D7_0319900	protein_coding_gene
Pf3D7_03_v3	834605	834622	PF3D7_0319900	PF3D7_0319900	protein_coding_gene
Pf3D7_03_v3	834750	834753	PF3D7_0319900	PF3D7_0319900	protein_coding_gene
Pf3D7_03_v3	834762	834763	PF3D7_0319900	PF3D7_0319900	protein_coding_gene
Pf3D7_03_v3	834804	834824	PF3D7_0319900	PF3D7_0319900	protein_coding_gene
Pf3D7_03_v3	837321	837341	PF3D7_0320000	I2	protein_coding_gene
Pf3D7_03_v3	837764	837777	PF3D7_0320000	I2	protein_coding_gene
Pf3D7_03_v3	837790	837800	PF3D7_0320000	I2	protein_coding_gene
Pf3D7_03_v3	837981	837994	PF3D7_0320000	I2	protein_coding_gene
Pf3D7_03_v3	838087	838100	PF3D7_0320000	I2	protein_coding_gene
Pf3D7_03_v3	840398	840411	PF3D7_0320100	SEC22	protein_coding_gene
Pf3D7_03_v3	840487	840511	PF3D7_0320100	SEC22	protein_coding_gene
Pf3D7_03_v3	841509	841511	PF3D7_0320100	SEC22	protein_coding_gene
Pf3D7_03_v3	841525	841526	PF3D7_0320100	SEC22	protein_coding_gene
Pf3D7_03_v3	841647	841669	PF3D7_0320100	SEC22	protein_coding_gene
Pf3D7_03_v3	842722	842738	PF3D7_0320200	PF3D7_0320200	protein_coding_gene
Pf3D7_03_v3	842929	842941	PF3D7_0320200	PF3D7_0320200	protein_coding_gene
Pf3D7_03_v3	843291	843306	PF3D7_0320200	PF3D7_0320200	protein_coding_gene
Pf3D7_03_v3	843479	843497	PF3D7_0320200	PF3D7_0320200	protein_coding_gene
Pf3D7_03_v3	844203	844228	PF3D7_0320200	PF3D7_0320200	protein_coding_gene
Pf3D7_03_v3	845100	845113	PF3D7_0320300	CCT5	protein_coding_gene
Pf3D7_03_v3	845724	845738	PF3D7_0320300	CCT5	protein_coding_gene
Pf3D7_03_v3	845789	845804	PF3D7_0320300	CCT5	protein_coding_gene
Pf3D7_03_v3	845912	845923	PF3D7_0320300	CCT5	protein_coding_gene
Pf3D7_03_v3	846284	846556	PF3D7_0320300	CCT5	protein_coding_gene
Pf3D7_03_v3	846595	846663	PF3D7_0320300	CCT5	protein_coding_gene
Pf3D7_03_v3	846688	846692	PF3D7_0320300	CCT5	protein_coding_gene
Pf3D7_03_v3	846711	846797	PF3D7_0320300	CCT5	protein_coding_gene
Pf3D7_03_v3	846832	846864	PF3D7_0320300	CCT5	protein_coding_gene
Pf3D7_03_v3	846876	846905	PF3D7_0320300	CCT5	protein_coding_gene
Pf3D7_03_v3	846918	846961	PF3D7_0320300	CCT5	protein_coding_gene
Pf3D7_03_v3	848025	848026	PF3D7_0320300	CCT5	protein_coding_gene
Pf3D7_03_v3	848039	848040	PF3D7_0320300	CCT5	protein_coding_gene
Pf3D7_03_v3	848610	848626	PF3D7_0320400	Cap380	protein_coding_gene
Pf3D7_03_v3	848729	848742	PF3D7_0320400	Cap380	protein_coding_gene
Pf3D7_03_v3	848883	848894	PF3D7_0320400	Cap380	protein_coding_gene
Pf3D7_03_v3	848895	848913	PF3D7_0320400	Cap380	protein_coding_gene
Pf3D7_03_v3	849107	849108	PF3D7_0320400	Cap380	protein_coding_gene
Pf3D7_03_v3	849134	849342	PF3D7_0320400	Cap380	protein_coding_gene
Pf3D7_03_v3	849355	849413	PF3D7_0320400	Cap380	protein_coding_gene
Pf3D7_03_v3	849428	849430	PF3D7_0320400	Cap380	protein_coding_gene
Pf3D7_03_v3	849443	849528	PF3D7_0320400	Cap380	protein_coding_gene
Pf3D7_03_v3	849606	849617	PF3D7_0320400	Cap380	protein_coding_gene
Pf3D7_03_v3	849690	849695	PF3D7_0320400	Cap380	protein_coding_gene
Pf3D7_03_v3	849708	849709	PF3D7_0320400	Cap380	protein_coding_gene
Pf3D7_03_v3	849948	849949	PF3D7_0320400	Cap380	protein_coding_gene
Pf3D7_03_v3	849959	849968	PF3D7_0320400	Cap380	protein_coding_gene
Pf3D7_03_v3	850135	850152	PF3D7_0320400	Cap380	protein_coding_gene
Pf3D7_03_v3	850164	850223	PF3D7_0320400	Cap380	protein_coding_gene
Pf3D7_03_v3	851027	851096	PF3D7_0320400	Cap380	protein_coding_gene
Pf3D7_03_v3	851111	851179	PF3D7_0320400	Cap380	protein_coding_gene
Pf3D7_03_v3	851578	851583	PF3D7_0320400	Cap380	protein_coding_gene
Pf3D7_03_v3	851595	851609	PF3D7_0320400	Cap380	protein_coding_gene
Pf3D7_03_v3	851716	851730	PF3D7_0320400	Cap380	protein_coding_gene
Pf3D7_03_v3	851759	851772	PF3D7_0320400	Cap380	protein_coding_gene
Pf3D7_03_v3	851775	851786	PF3D7_0320400	Cap380	protein_coding_gene
Pf3D7_03_v3	851862	851876	PF3D7_0320400	Cap380	protein_coding_gene
Pf3D7_03_v3	851901	851912	PF3D7_0320400	Cap380	protein_coding_gene
Pf3D7_03_v3	852054	852068	PF3D7_0320400	Cap380	protein_coding_gene
Pf3D7_03_v3	852092	852106	PF3D7_0320400	Cap380	protein_coding_gene
Pf3D7_03_v3	852110	852140	PF3D7_0320400	Cap380	protein_coding_gene
Pf3D7_03_v3	852176	852194	PF3D7_0320400	Cap380	protein_coding_gene
Pf3D7_03_v3	852292	852312	PF3D7_0320400	Cap380	protein_coding_gene
Pf3D7_03_v3	852549	852550	PF3D7_0320400	Cap380	protein_coding_gene
Pf3D7_03_v3	852648	852663	PF3D7_0320400	Cap380	protein_coding_gene
Pf3D7_03_v3	852811	852827	PF3D7_0320400	Cap380	protein_coding_gene
Pf3D7_03_v3	852846	852851	PF3D7_0320400	Cap380	protein_coding_gene
Pf3D7_03_v3	852859	852861	PF3D7_0320400	Cap380	protein_coding_gene
Pf3D7_03_v3	853061	853087	PF3D7_0320400	Cap380	protein_coding_gene
Pf3D7_03_v3	853160	853172	PF3D7_0320400	Cap380	protein_coding_gene
Pf3D7_03_v3	853732	853747	PF3D7_0320400	Cap380	protein_coding_gene
Pf3D7_03_v3	853938	853952	PF3D7_0320400	Cap380	protein_coding_gene
Pf3D7_03_v3	854021	854035	PF3D7_0320400	Cap380	protein_coding_gene
Pf3D7_03_v3	854091	854109	PF3D7_0320400	Cap380	protein_coding_gene
Pf3D7_03_v3	854768	854769	PF3D7_0320400	Cap380	protein_coding_gene
Pf3D7_03_v3	854779	854782	PF3D7_0320400	Cap380	protein_coding_gene
Pf3D7_03_v3	854818	854837	PF3D7_0320400	Cap380	protein_coding_gene
Pf3D7_03_v3	854939	854953	PF3D7_0320400	Cap380	protein_coding_gene
Pf3D7_03_v3	855072	855083	PF3D7_0320400	Cap380	protein_coding_gene
Pf3D7_03_v3	855109	855121	PF3D7_0320400	Cap380	protein_coding_gene
Pf3D7_03_v3	855186	855200	PF3D7_0320400	Cap380	protein_coding_gene
Pf3D7_03_v3	855233	855254	PF3D7_0320400	Cap380	protein_coding_gene
Pf3D7_03_v3	855516	855528	PF3D7_0320400	Cap380	protein_coding_gene
Pf3D7_03_v3	855729	855742	PF3D7_0320400	Cap380	protein_coding_gene
Pf3D7_03_v3	855845	855864	PF3D7_0320400	Cap380	protein_coding_gene
Pf3D7_03_v3	856298	856309	PF3D7_0320400	Cap380	protein_coding_gene
Pf3D7_03_v3	856333	856345	PF3D7_0320400	Cap380	protein_coding_gene
Pf3D7_03_v3	856501	856516	PF3D7_0320400	Cap380	protein_coding_gene
Pf3D7_03_v3	856539	856549	PF3D7_0320400	Cap380	protein_coding_gene
Pf3D7_03_v3	856809	856816	PF3D7_0320400	Cap380	protein_coding_gene
Pf3D7_03_v3	856827	856830	PF3D7_0320400	Cap380	protein_coding_gene
Pf3D7_03_v3	856969	856982	PF3D7_0320400	Cap380	protein_coding_gene
Pf3D7_03_v3	857036	857050	PF3D7_0320400	Cap380	protein_coding_gene
Pf3D7_03_v3	857122	857151	PF3D7_0320400	Cap380	protein_coding_gene
Pf3D7_03_v3	857275	857295	PF3D7_0320400	Cap380	protein_coding_gene
Pf3D7_03_v3	860854	860865	PF3D7_0320500	Nico	protein_coding_gene
Pf3D7_03_v3	861131	861133	PF3D7_0320500	Nico	protein_coding_gene
Pf3D7_03_v3	861150	861151	PF3D7_0320500	Nico	protein_coding_gene
Pf3D7_03_v3	861353	861372	PF3D7_0320500	Nico	protein_coding_gene
Pf3D7_03_v3	861636	861653	PF3D7_0320500	Nico	protein_coding_gene
Pf3D7_03_v3	861730	861742	PF3D7_0320500	Nico	protein_coding_gene
Pf3D7_03_v3	861835	861849	PF3D7_0320500	Nico	protein_coding_gene
Pf3D7_03_v3	862030	862042	PF3D7_0320500	Nico	protein_coding_gene
Pf3D7_03_v3	862396	862418	PF3D7_0320500	Nico	protein_coding_gene
Pf3D7_03_v3	862396	862418	PF3D7_0320600	PF3D7_0320600	protein_coding_gene
Pf3D7_03_v3	862508	862524	PF3D7_0320500	Nico	protein_coding_gene
Pf3D7_03_v3	862508	862524	PF3D7_0320600	PF3D7_0320600	protein_coding_gene
Pf3D7_03_v3	862784	862796	PF3D7_0320600	PF3D7_0320600	protein_coding_gene
Pf3D7_03_v3	863926	863937	PF3D7_0320600	PF3D7_0320600	protein_coding_gene
Pf3D7_03_v3	865008	865022	PF3D7_0320700	SPC25	protein_coding_gene
Pf3D7_03_v3	865281	865293	PF3D7_0320700	SPC25	protein_coding_gene
Pf3D7_03_v3	866017	866028	PF3D7_0320700	SPC25	protein_coding_gene
Pf3D7_03_v3	866091	866103	PF3D7_0320700	SPC25	protein_coding_gene
Pf3D7_03_v3	866216	866227	PF3D7_0320700	SPC25	protein_coding_gene
Pf3D7_03_v3	866315	866316	PF3D7_0320700	SPC25	protein_coding_gene
Pf3D7_03_v3	866330	866332	PF3D7_0320700	SPC25	protein_coding_gene
Pf3D7_03_v3	866548	866562	PF3D7_0320700	SPC25	protein_coding_gene
Pf3D7_03_v3	870611	870623	PF3D7_0320800	DOZI	protein_coding_gene
Pf3D7_03_v3	871129	871152	PF3D7_0320800	DOZI	protein_coding_gene
Pf3D7_03_v3	871431	871442	PF3D7_0320800	DOZI	protein_coding_gene
Pf3D7_03_v3	871459	871465	PF3D7_0320800	DOZI	protein_coding_gene
Pf3D7_03_v3	871522	871533	PF3D7_0320800	DOZI	protein_coding_gene
Pf3D7_03_v3	871588	871600	PF3D7_0320800	DOZI	protein_coding_gene
Pf3D7_03_v3	871659	871680	PF3D7_0320800	DOZI	protein_coding_gene
Pf3D7_03_v3	872017	872030	PF3D7_0320800	DOZI	protein_coding_gene
Pf3D7_03_v3	872033	872045	PF3D7_0320800	DOZI	protein_coding_gene
Pf3D7_03_v3	872075	872089	PF3D7_0320800	DOZI	protein_coding_gene
Pf3D7_03_v3	872124	872141	PF3D7_0320800	DOZI	protein_coding_gene
Pf3D7_03_v3	872288	872289	PF3D7_0320800	DOZI	protein_coding_gene
Pf3D7_03_v3	872320	872331	PF3D7_0320800	DOZI	protein_coding_gene
Pf3D7_03_v3	875268	875272	PF3D7_0320900	H2A.Z	protein_coding_gene
Pf3D7_03_v3	875282	875291	PF3D7_0320900	H2A.Z	protein_coding_gene
Pf3D7_03_v3	875678	875691	PF3D7_0320900	H2A.Z	protein_coding_gene
Pf3D7_03_v3	875729	875736	PF3D7_0320900	H2A.Z	protein_coding_gene
Pf3D7_03_v3	875748	875752	PF3D7_0320900	H2A.Z	protein_coding_gene
Pf3D7_03_v3	875767	875783	PF3D7_0320900	H2A.Z	protein_coding_gene
Pf3D7_03_v3	875815	875821	PF3D7_0320900	H2A.Z	protein_coding_gene
Pf3D7_03_v3	875849	875851	PF3D7_0320900	H2A.Z	protein_coding_gene
Pf3D7_03_v3	875873	875891	PF3D7_0320900	H2A.Z	protein_coding_gene
Pf3D7_03_v3	876161	876175	PF3D7_0320900	H2A.Z	protein_coding_gene
Pf3D7_03_v3	876197	876224	PF3D7_0320900	H2A.Z	protein_coding_gene
Pf3D7_03_v3	876227	876239	PF3D7_0320900	H2A.Z	protein_coding_gene
Pf3D7_03_v3	876250	876266	PF3D7_0320900	H2A.Z	protein_coding_gene
Pf3D7_03_v3	878243	878258	PF3D7_0321000	PF3D7_0321000	protein_coding_gene
Pf3D7_03_v3	878555	878566	PF3D7_0321000	PF3D7_0321000	protein_coding_gene
Pf3D7_03_v3	878995	879005	PF3D7_0321000	PF3D7_0321000	protein_coding_gene
Pf3D7_03_v3	879308	879309	PF3D7_0321000	PF3D7_0321000	protein_coding_gene
Pf3D7_03_v3	879511	879525	PF3D7_0321000	PF3D7_0321000	protein_coding_gene
Pf3D7_03_v3	879511	879525	PF3D7_0321100	PF3D7_0321100	protein_coding_gene
Pf3D7_03_v3	880056	880070	PF3D7_0321100	PF3D7_0321100	protein_coding_gene
Pf3D7_03_v3	881203	881204	PF3D7_0321100	PF3D7_0321100	protein_coding_gene
Pf3D7_03_v3	881240	881255	PF3D7_0321100	PF3D7_0321100	protein_coding_gene
Pf3D7_03_v3	881516	881521	PF3D7_0321100	PF3D7_0321100	protein_coding_gene
Pf3D7_03_v3	881531	881545	PF3D7_0321100	PF3D7_0321100	protein_coding_gene
Pf3D7_03_v3	881752	881765	PF3D7_0321100	PF3D7_0321100	protein_coding_gene
Pf3D7_03_v3	882664	882675	PF3D7_0321100	PF3D7_0321100	protein_coding_gene
Pf3D7_03_v3	882703	882706	PF3D7_0321100	PF3D7_0321100	protein_coding_gene
Pf3D7_03_v3	882718	882719	PF3D7_0321100	PF3D7_0321100	protein_coding_gene
Pf3D7_03_v3	883331	883338	PF3D7_0321100	PF3D7_0321100	protein_coding_gene
Pf3D7_03_v3	883352	883358	PF3D7_0321100	PF3D7_0321100	protein_coding_gene
Pf3D7_03_v3	883672	883673	PF3D7_0321100	PF3D7_0321100	protein_coding_gene
Pf3D7_03_v3	883739	883773	PF3D7_0321100	PF3D7_0321100	protein_coding_gene
Pf3D7_03_v3	883841	883853	PF3D7_0321100	PF3D7_0321100	protein_coding_gene
Pf3D7_03_v3	884735	884744	PF3D7_0321100	PF3D7_0321100	protein_coding_gene
Pf3D7_03_v3	884971	884987	PF3D7_0321100	PF3D7_0321100	protein_coding_gene
Pf3D7_03_v3	885812	885835	PF3D7_0321100	PF3D7_0321100	protein_coding_gene
Pf3D7_03_v3	886781	886802	PF3D7_0321200	ALG7	protein_coding_gene
Pf3D7_03_v3	886910	886926	PF3D7_0321200	ALG7	protein_coding_gene
Pf3D7_03_v3	887133	887145	PF3D7_0321200	ALG7	protein_coding_gene
Pf3D7_03_v3	887147	887156	PF3D7_0321200	ALG7	protein_coding_gene
Pf3D7_03_v3	887251	887326	PF3D7_0321200	ALG7	protein_coding_gene
Pf3D7_03_v3	887339	887362	PF3D7_0321200	ALG7	protein_coding_gene
Pf3D7_03_v3	887441	887458	PF3D7_0321200	ALG7	protein_coding_gene
Pf3D7_03_v3	887627	887640	PF3D7_0321200	ALG7	protein_coding_gene
Pf3D7_03_v3	887641	887653	PF3D7_0321200	ALG7	protein_coding_gene
Pf3D7_03_v3	887901	887904	PF3D7_0321200	ALG7	protein_coding_gene
Pf3D7_03_v3	887916	887920	PF3D7_0321200	ALG7	protein_coding_gene
Pf3D7_03_v3	887940	887943	PF3D7_0321200	ALG7	protein_coding_gene
Pf3D7_03_v3	888054	888109	PF3D7_0321200	ALG7	protein_coding_gene
Pf3D7_03_v3	888122	888123	PF3D7_0321200	ALG7	protein_coding_gene
Pf3D7_03_v3	888215	888216	PF3D7_0321200	ALG7	protein_coding_gene
Pf3D7_03_v3	888228	888229	PF3D7_0321200	ALG7	protein_coding_gene
Pf3D7_03_v3	888238	888251	PF3D7_0321200	ALG7	protein_coding_gene
Pf3D7_03_v3	888252	888264	PF3D7_0321200	ALG7	protein_coding_gene
Pf3D7_03_v3	889275	889306	PF3D7_0321200	ALG7	protein_coding_gene
Pf3D7_03_v3	889320	889337	PF3D7_0321200	ALG7	protein_coding_gene
Pf3D7_03_v3	889786	889800	PF3D7_0321300	PF3D7_0321300	protein_coding_gene
Pf3D7_03_v3	889881	889895	PF3D7_0321300	PF3D7_0321300	protein_coding_gene
Pf3D7_03_v3	890827	890857	PF3D7_0321300	PF3D7_0321300	protein_coding_gene
Pf3D7_03_v3	891541	891555	PF3D7_0321300	PF3D7_0321300	protein_coding_gene
Pf3D7_03_v3	891706	891722	PF3D7_0321300	PF3D7_0321300	protein_coding_gene
Pf3D7_03_v3	891803	891816	PF3D7_0321300	PF3D7_0321300	protein_coding_gene
Pf3D7_03_v3	892669	892683	PF3D7_0321300	PF3D7_0321300	protein_coding_gene
Pf3D7_03_v3	892965	892978	PF3D7_0321300	PF3D7_0321300	protein_coding_gene
Pf3D7_03_v3	894504	894518	PF3D7_0321400	pPK1	protein_coding_gene
Pf3D7_03_v3	894804	894823	PF3D7_0321400	pPK1	protein_coding_gene
Pf3D7_03_v3	894923	894924	PF3D7_0321400	pPK1	protein_coding_gene
Pf3D7_03_v3	894934	894941	PF3D7_0321400	pPK1	protein_coding_gene
Pf3D7_03_v3	895022	895034	PF3D7_0321400	pPK1	protein_coding_gene
Pf3D7_03_v3	895278	895291	PF3D7_0321400	pPK1	protein_coding_gene
Pf3D7_03_v3	895411	895425	PF3D7_0321400	pPK1	protein_coding_gene
Pf3D7_03_v3	896051	896053	PF3D7_0321400	pPK1	protein_coding_gene
Pf3D7_03_v3	896569	896580	PF3D7_0321500	PF3D7_0321500	protein_coding_gene
Pf3D7_03_v3	896968	896971	PF3D7_0321500	PF3D7_0321500	protein_coding_gene
Pf3D7_03_v3	896984	896989	PF3D7_0321500	PF3D7_0321500	protein_coding_gene
Pf3D7_03_v3	897124	897139	PF3D7_0321500	PF3D7_0321500	protein_coding_gene
Pf3D7_03_v3	897162	897176	PF3D7_0321500	PF3D7_0321500	protein_coding_gene
Pf3D7_03_v3	897456	897471	PF3D7_0321500	PF3D7_0321500	protein_coding_gene
Pf3D7_03_v3	897505	897525	PF3D7_0321500	PF3D7_0321500	protein_coding_gene
Pf3D7_03_v3	897614	897627	PF3D7_0321500	PF3D7_0321500	protein_coding_gene
Pf3D7_03_v3	897656	897670	PF3D7_0321500	PF3D7_0321500	protein_coding_gene
Pf3D7_03_v3	897906	897926	PF3D7_0321500	PF3D7_0321500	protein_coding_gene
Pf3D7_03_v3	898040	898053	PF3D7_0321500	PF3D7_0321500	protein_coding_gene
Pf3D7_03_v3	898156	898173	PF3D7_0321500	PF3D7_0321500	protein_coding_gene
Pf3D7_03_v3	898196	898211	PF3D7_0321500	PF3D7_0321500	protein_coding_gene
Pf3D7_03_v3	898302	898331	PF3D7_0321500	PF3D7_0321500	protein_coding_gene
Pf3D7_03_v3	898651	898664	PF3D7_0321500	PF3D7_0321500	protein_coding_gene
Pf3D7_03_v3	898728	898741	PF3D7_0321500	PF3D7_0321500	protein_coding_gene
Pf3D7_03_v3	898820	898834	PF3D7_0321500	PF3D7_0321500	protein_coding_gene
Pf3D7_03_v3	898841	898856	PF3D7_0321500	PF3D7_0321500	protein_coding_gene
Pf3D7_03_v3	898930	898942	PF3D7_0321500	PF3D7_0321500	protein_coding_gene
Pf3D7_03_v3	899208	899223	PF3D7_0321500	PF3D7_0321500	protein_coding_gene
Pf3D7_03_v3	899278	899301	PF3D7_0321500	PF3D7_0321500	protein_coding_gene
Pf3D7_03_v3	899708	899726	PF3D7_0321500	PF3D7_0321500	protein_coding_gene
Pf3D7_03_v3	900042	900067	PF3D7_0321500	PF3D7_0321500	protein_coding_gene
Pf3D7_03_v3	900813	900825	PF3D7_0321600	DDX42	protein_coding_gene
Pf3D7_03_v3	900930	900942	PF3D7_0321600	DDX42	protein_coding_gene
Pf3D7_03_v3	901094	901108	PF3D7_0321600	DDX42	protein_coding_gene
Pf3D7_03_v3	901735	901737	PF3D7_0321600	DDX42	protein_coding_gene
Pf3D7_03_v3	901752	901759	PF3D7_0321600	DDX42	protein_coding_gene
Pf3D7_03_v3	901770	901771	PF3D7_0321600	DDX42	protein_coding_gene
Pf3D7_03_v3	901901	901917	PF3D7_0321600	DDX42	protein_coding_gene
Pf3D7_03_v3	902232	902244	PF3D7_0321600	DDX42	protein_coding_gene
Pf3D7_03_v3	902245	902263	PF3D7_0321600	DDX42	protein_coding_gene
Pf3D7_03_v3	902403	902404	PF3D7_0321600	DDX42	protein_coding_gene
Pf3D7_03_v3	902585	902600	PF3D7_0321600	DDX42	protein_coding_gene
Pf3D7_03_v3	902683	902697	PF3D7_0321600	DDX42	protein_coding_gene
Pf3D7_03_v3	903015	903029	PF3D7_0321600	DDX42	protein_coding_gene
Pf3D7_03_v3	903033	903047	PF3D7_0321600	DDX42	protein_coding_gene
Pf3D7_03_v3	903083	903106	PF3D7_0321600	DDX42	protein_coding_gene
Pf3D7_03_v3	903323	903328	PF3D7_0321700	PF3D7_0321700	protein_coding_gene
Pf3D7_03_v3	903323	903328	PF3D7_0321600	DDX42	protein_coding_gene
Pf3D7_03_v3	903709	903724	PF3D7_0321700	PF3D7_0321700	protein_coding_gene
Pf3D7_03_v3	903709	903724	PF3D7_0321600	DDX42	protein_coding_gene
Pf3D7_03_v3	903927	903948	PF3D7_0321700	PF3D7_0321700	protein_coding_gene
Pf3D7_03_v3	904384	904390	PF3D7_0321700	PF3D7_0321700	protein_coding_gene
Pf3D7_03_v3	904401	904408	PF3D7_0321700	PF3D7_0321700	protein_coding_gene
Pf3D7_03_v3	904413	904427	PF3D7_0321700	PF3D7_0321700	protein_coding_gene
Pf3D7_03_v3	904865	904866	PF3D7_0321700	PF3D7_0321700	protein_coding_gene
Pf3D7_03_v3	904879	904884	PF3D7_0321700	PF3D7_0321700	protein_coding_gene
Pf3D7_03_v3	907127	907134	PF3D7_0321700	PF3D7_0321700	protein_coding_gene
Pf3D7_03_v3	907146	907150	PF3D7_0321700	PF3D7_0321700	protein_coding_gene
Pf3D7_03_v3	907152	907162	PF3D7_0321700	PF3D7_0321700	protein_coding_gene
Pf3D7_03_v3	907629	907631	PF3D7_0321700	PF3D7_0321700	protein_coding_gene
Pf3D7_03_v3	907850	907864	PF3D7_0321700	PF3D7_0321700	protein_coding_gene
Pf3D7_03_v3	908015	908032	PF3D7_0321700	PF3D7_0321700	protein_coding_gene
Pf3D7_03_v3	908825	908839	PF3D7_0321700	PF3D7_0321700	protein_coding_gene
Pf3D7_03_v3	909365	909377	PF3D7_0321700	PF3D7_0321700	protein_coding_gene
Pf3D7_03_v3	909579	909593	PF3D7_0321700	PF3D7_0321700	protein_coding_gene
Pf3D7_03_v3	910108	910119	PF3D7_0321700	PF3D7_0321700	protein_coding_gene
Pf3D7_03_v3	910307	910321	PF3D7_0321700	PF3D7_0321700	protein_coding_gene
Pf3D7_03_v3	913407	913427	PF3D7_0321800	PF3D7_0321800	protein_coding_gene
Pf3D7_03_v3	914063	914272	PF3D7_0321800	PF3D7_0321800	protein_coding_gene
Pf3D7_03_v3	914286	914344	PF3D7_0321800	PF3D7_0321800	protein_coding_gene
Pf3D7_03_v3	914835	914836	PF3D7_0321800	PF3D7_0321800	protein_coding_gene
Pf3D7_03_v3	914847	914856	PF3D7_0321800	PF3D7_0321800	protein_coding_gene
Pf3D7_03_v3	914961	914976	PF3D7_0321800	PF3D7_0321800	protein_coding_gene
Pf3D7_03_v3	915019	915032	PF3D7_0321800	PF3D7_0321800	protein_coding_gene
Pf3D7_03_v3	915069	915084	PF3D7_0321800	PF3D7_0321800	protein_coding_gene
Pf3D7_03_v3	915159	915174	PF3D7_0321800	PF3D7_0321800	protein_coding_gene
Pf3D7_03_v3	915212	915226	PF3D7_0321800	PF3D7_0321800	protein_coding_gene
Pf3D7_03_v3	915484	915494	PF3D7_0321800	PF3D7_0321800	protein_coding_gene
Pf3D7_03_v3	915755	915892	PF3D7_0321800	PF3D7_0321800	protein_coding_gene
Pf3D7_03_v3	915914	916085	PF3D7_0321800	PF3D7_0321800	protein_coding_gene
Pf3D7_03_v3	916096	916382	PF3D7_0321800	PF3D7_0321800	protein_coding_gene
Pf3D7_03_v3	916438	916450	PF3D7_0321800	PF3D7_0321800	protein_coding_gene
Pf3D7_03_v3	916960	916961	PF3D7_0321800	PF3D7_0321800	protein_coding_gene
Pf3D7_03_v3	917013	917015	PF3D7_0321800	PF3D7_0321800	protein_coding_gene
Pf3D7_03_v3	917025	917029	PF3D7_0321800	PF3D7_0321800	protein_coding_gene
Pf3D7_03_v3	917043	917055	PF3D7_0321800	PF3D7_0321800	protein_coding_gene
Pf3D7_03_v3	917224	917226	PF3D7_0321800	PF3D7_0321800	protein_coding_gene
Pf3D7_03_v3	917251	917262	PF3D7_0321800	PF3D7_0321800	protein_coding_gene
Pf3D7_03_v3	917269	917286	PF3D7_0321800	PF3D7_0321800	protein_coding_gene
Pf3D7_03_v3	917440	917453	PF3D7_0321800	PF3D7_0321800	protein_coding_gene
Pf3D7_03_v3	917819	917832	PF3D7_0321800	PF3D7_0321800	protein_coding_gene
Pf3D7_03_v3	917904	917923	PF3D7_0321800	PF3D7_0321800	protein_coding_gene
Pf3D7_03_v3	918038	918049	PF3D7_0321800	PF3D7_0321800	protein_coding_gene
Pf3D7_03_v3	918093	918109	PF3D7_0321800	PF3D7_0321800	protein_coding_gene
Pf3D7_03_v3	918673	918682	PF3D7_0321800	PF3D7_0321800	protein_coding_gene
Pf3D7_03_v3	918785	918799	PF3D7_0321800	PF3D7_0321800	protein_coding_gene
Pf3D7_03_v3	918861	918878	PF3D7_0321800	PF3D7_0321800	protein_coding_gene
Pf3D7_03_v3	918885	918891	PF3D7_0321800	PF3D7_0321800	protein_coding_gene
Pf3D7_03_v3	919021	919036	PF3D7_0321800	PF3D7_0321800	protein_coding_gene
Pf3D7_03_v3	919116	919133	PF3D7_0321800	PF3D7_0321800	protein_coding_gene
Pf3D7_03_v3	919350	919365	PF3D7_0321800	PF3D7_0321800	protein_coding_gene
Pf3D7_03_v3	919432	919444	PF3D7_0321800	PF3D7_0321800	protein_coding_gene
Pf3D7_03_v3	919515	919528	PF3D7_0321800	PF3D7_0321800	protein_coding_gene
Pf3D7_03_v3	919639	919651	PF3D7_0321800	PF3D7_0321800	protein_coding_gene
Pf3D7_03_v3	920479	920495	PF3D7_0321800	PF3D7_0321800	protein_coding_gene
Pf3D7_03_v3	920729	920730	PF3D7_0321800	PF3D7_0321800	protein_coding_gene
Pf3D7_03_v3	920787	920802	PF3D7_0321800	PF3D7_0321800	protein_coding_gene
Pf3D7_03_v3	920990	921018	PF3D7_0321800	PF3D7_0321800	protein_coding_gene
Pf3D7_03_v3	921032	921048	PF3D7_0321800	PF3D7_0321800	protein_coding_gene
Pf3D7_03_v3	923185	923205	PF3D7_0321900	CARL	protein_coding_gene
Pf3D7_03_v3	923446	923459	PF3D7_0321900	CARL	protein_coding_gene
Pf3D7_03_v3	923543	923553	PF3D7_0321900	CARL	protein_coding_gene
Pf3D7_03_v3	923663	923664	PF3D7_0321900	CARL	protein_coding_gene
Pf3D7_03_v3	923678	923679	PF3D7_0321900	CARL	protein_coding_gene
Pf3D7_03_v3	923759	923771	PF3D7_0321900	CARL	protein_coding_gene
Pf3D7_03_v3	923788	923800	PF3D7_0321900	CARL	protein_coding_gene
Pf3D7_03_v3	924622	924636	PF3D7_0321900	CARL	protein_coding_gene
Pf3D7_03_v3	924662	924677	PF3D7_0321900	CARL	protein_coding_gene
Pf3D7_03_v3	924897	924911	PF3D7_0321900	CARL	protein_coding_gene
Pf3D7_03_v3	925023	925037	PF3D7_0321900	CARL	protein_coding_gene
Pf3D7_03_v3	925068	925082	PF3D7_0321900	CARL	protein_coding_gene
Pf3D7_03_v3	925106	925122	PF3D7_0321900	CARL	protein_coding_gene
Pf3D7_03_v3	925190	925215	PF3D7_0321900	CARL	protein_coding_gene
Pf3D7_03_v3	925473	925487	PF3D7_0321900	CARL	protein_coding_gene
Pf3D7_03_v3	926033	926045	PF3D7_0321900	CARL	protein_coding_gene
Pf3D7_03_v3	926288	926304	PF3D7_0321900	CARL	protein_coding_gene
Pf3D7_03_v3	926323	926338	PF3D7_0321900	CARL	protein_coding_gene
Pf3D7_03_v3	926489	926501	PF3D7_0321900	CARL	protein_coding_gene
Pf3D7_03_v3	926703	926714	PF3D7_0321900	CARL	protein_coding_gene
Pf3D7_03_v3	927092	927097	PF3D7_0321900	CARL	protein_coding_gene
Pf3D7_03_v3	927224	927234	PF3D7_0321900	CARL	protein_coding_gene
Pf3D7_03_v3	927256	927260	PF3D7_0321900	CARL	protein_coding_gene
Pf3D7_03_v3	927437	927442	PF3D7_0321900	CARL	protein_coding_gene
Pf3D7_03_v3	927457	927461	PF3D7_0321900	CARL	protein_coding_gene
Pf3D7_03_v3	928712	928731	PF3D7_0322000	CYP19A	protein_coding_gene
Pf3D7_03_v3	928775	928776	PF3D7_0322000	CYP19A	protein_coding_gene
Pf3D7_03_v3	928785	928796	PF3D7_0322000	CYP19A	protein_coding_gene
Pf3D7_03_v3	928820	928825	PF3D7_0322000	CYP19A	protein_coding_gene
Pf3D7_03_v3	928838	928841	PF3D7_0322000	CYP19A	protein_coding_gene
Pf3D7_03_v3	928849	928862	PF3D7_0322000	CYP19A	protein_coding_gene
Pf3D7_03_v3	928906	928910	PF3D7_0322000	CYP19A	protein_coding_gene
Pf3D7_03_v3	928925	928940	PF3D7_0322000	CYP19A	protein_coding_gene
Pf3D7_03_v3	928942	928954	PF3D7_0322000	CYP19A	protein_coding_gene
Pf3D7_03_v3	929051	929073	PF3D7_0322000	CYP19A	protein_coding_gene
Pf3D7_03_v3	930358	930372	PF3D7_0322100	Prt1	protein_coding_gene
Pf3D7_03_v3	930608	930624	PF3D7_0322100	Prt1	protein_coding_gene
Pf3D7_03_v3	930668	930690	PF3D7_0322100	Prt1	protein_coding_gene
Pf3D7_03_v3	930922	930934	PF3D7_0322100	Prt1	protein_coding_gene
Pf3D7_03_v3	930952	930964	PF3D7_0322100	Prt1	protein_coding_gene
Pf3D7_03_v3	931061	931077	PF3D7_0322100	Prt1	protein_coding_gene
Pf3D7_03_v3	931121	931132	PF3D7_0322100	Prt1	protein_coding_gene
Pf3D7_03_v3	931603	931617	PF3D7_0322100	Prt1	protein_coding_gene
Pf3D7_03_v3	931830	931843	PF3D7_0322100	Prt1	protein_coding_gene
Pf3D7_03_v3	932257	932271	PF3D7_0322100	Prt1	protein_coding_gene
Pf3D7_03_v3	932314	932327	PF3D7_0322100	Prt1	protein_coding_gene
Pf3D7_03_v3	932337	932351	PF3D7_0322100	Prt1	protein_coding_gene
Pf3D7_03_v3	932365	932379	PF3D7_0322100	Prt1	protein_coding_gene
Pf3D7_03_v3	932708	932724	PF3D7_0322100	Prt1	protein_coding_gene
Pf3D7_03_v3	933304	933309	PF3D7_0322200	PF3D7_0322200	protein_coding_gene
Pf3D7_03_v3	933318	933323	PF3D7_0322200	PF3D7_0322200	protein_coding_gene
Pf3D7_03_v3	933649	933666	PF3D7_0322200	PF3D7_0322200	protein_coding_gene
Pf3D7_03_v3	933760	933774	PF3D7_0322200	PF3D7_0322200	protein_coding_gene
Pf3D7_03_v3	933786	933804	PF3D7_0322200	PF3D7_0322200	protein_coding_gene
Pf3D7_03_v3	933855	933867	PF3D7_0322200	PF3D7_0322200	protein_coding_gene
Pf3D7_03_v3	934157	934170	PF3D7_0322200	PF3D7_0322200	protein_coding_gene
Pf3D7_03_v3	934405	934407	PF3D7_0322200	PF3D7_0322200	protein_coding_gene
Pf3D7_03_v3	934424	934426	PF3D7_0322200	PF3D7_0322200	protein_coding_gene
Pf3D7_03_v3	934464	934482	PF3D7_0322200	PF3D7_0322200	protein_coding_gene
Pf3D7_03_v3	935559	935575	PF3D7_0322200	PF3D7_0322200	protein_coding_gene
Pf3D7_03_v3	936369	936386	PF3D7_0322200	PF3D7_0322200	protein_coding_gene
Pf3D7_03_v3	936707	936721	PF3D7_0322200	PF3D7_0322200	protein_coding_gene
Pf3D7_03_v3	936781	936796	PF3D7_0322200	PF3D7_0322200	protein_coding_gene
Pf3D7_03_v3	936966	936997	PF3D7_0322200	PF3D7_0322200	protein_coding_gene
Pf3D7_03_v3	937298	937314	PF3D7_0322300	DGAT	protein_coding_gene
Pf3D7_03_v3	937926	937940	PF3D7_0322300	DGAT	protein_coding_gene
Pf3D7_03_v3	938125	938130	PF3D7_0322300	DGAT	protein_coding_gene
Pf3D7_03_v3	938143	938145	PF3D7_0322300	DGAT	protein_coding_gene
Pf3D7_03_v3	938610	938632	PF3D7_0322300	DGAT	protein_coding_gene
Pf3D7_03_v3	938730	938766	PF3D7_0322300	DGAT	protein_coding_gene
Pf3D7_03_v3	939238	939252	PF3D7_0322300	DGAT	protein_coding_gene
Pf3D7_03_v3	939543	939567	PF3D7_0322300	DGAT	protein_coding_gene
Pf3D7_03_v3	939786	939789	PF3D7_0322300	DGAT	protein_coding_gene
Pf3D7_03_v3	939798	939802	PF3D7_0322300	DGAT	protein_coding_gene
Pf3D7_03_v3	941644	941657	PF3D7_0322300	DGAT	protein_coding_gene
Pf3D7_03_v3	942572	942599	PF3D7_0322400	PF3D7_0322400	protein_coding_gene
Pf3D7_03_v3	942627	942641	PF3D7_0322400	PF3D7_0322400	protein_coding_gene
Pf3D7_03_v3	943031	943043	PF3D7_0322400	PF3D7_0322400	protein_coding_gene
Pf3D7_03_v3	943731	943740	PF3D7_0322400	PF3D7_0322400	protein_coding_gene
Pf3D7_03_v3	943772	943784	PF3D7_0322400	PF3D7_0322400	protein_coding_gene
Pf3D7_03_v3	943786	943802	PF3D7_0322400	PF3D7_0322400	protein_coding_gene
Pf3D7_03_v3	943952	943970	PF3D7_0322400	PF3D7_0322400	protein_coding_gene
Pf3D7_03_v3	944249	944270	PF3D7_0322400	PF3D7_0322400	protein_coding_gene
Pf3D7_03_v3	944593	944607	PF3D7_0322400	PF3D7_0322400	protein_coding_gene
Pf3D7_03_v3	944939	944952	PF3D7_0322400	PF3D7_0322400	protein_coding_gene
Pf3D7_03_v3	945074	945086	PF3D7_0322400	PF3D7_0322400	protein_coding_gene
Pf3D7_03_v3	945239	945248	PF3D7_0322400	PF3D7_0322400	protein_coding_gene
Pf3D7_03_v3	945259	945263	PF3D7_0322400	PF3D7_0322400	protein_coding_gene
Pf3D7_03_v3	945559	945575	PF3D7_0322400	PF3D7_0322400	protein_coding_gene
Pf3D7_03_v3	945559	945575	PF3D7_0322500	IscA2	protein_coding_gene
Pf3D7_03_v3	945645	945659	PF3D7_0322500	IscA2	protein_coding_gene
Pf3D7_03_v3	946102	946104	PF3D7_0322500	IscA2	protein_coding_gene
Pf3D7_03_v3	946166	946177	PF3D7_0322500	IscA2	protein_coding_gene
Pf3D7_03_v3	946377	946389	PF3D7_0322500	IscA2	protein_coding_gene
Pf3D7_03_v3	948355	948375	PF3D7_0322600	PF3D7_0322600	protein_coding_gene
Pf3D7_03_v3	948452	948465	PF3D7_0322600	PF3D7_0322600	protein_coding_gene
Pf3D7_03_v3	948580	948588	PF3D7_0322600	PF3D7_0322600	protein_coding_gene
Pf3D7_03_v3	948596	948604	PF3D7_0322600	PF3D7_0322600	protein_coding_gene
Pf3D7_03_v3	948676	948691	PF3D7_0322600	PF3D7_0322600	protein_coding_gene
Pf3D7_03_v3	948872	948885	PF3D7_0322600	PF3D7_0322600	protein_coding_gene
Pf3D7_03_v3	950111	950139	PF3D7_0322600	PF3D7_0322600	protein_coding_gene
Pf3D7_03_v3	950234	950246	PF3D7_0322600	PF3D7_0322600	protein_coding_gene
Pf3D7_03_v3	950299	950315	PF3D7_0322600	PF3D7_0322600	protein_coding_gene
Pf3D7_03_v3	950349	950365	PF3D7_0322600	PF3D7_0322600	protein_coding_gene
Pf3D7_03_v3	950370	950381	PF3D7_0322600	PF3D7_0322600	protein_coding_gene
Pf3D7_03_v3	950686	950711	PF3D7_0322600	PF3D7_0322600	protein_coding_gene
Pf3D7_03_v3	950828	950853	PF3D7_0322600	PF3D7_0322600	protein_coding_gene
Pf3D7_03_v3	951089	951104	PF3D7_0322600	PF3D7_0322600	protein_coding_gene
Pf3D7_03_v3	951179	951207	PF3D7_0322600	PF3D7_0322600	protein_coding_gene
Pf3D7_03_v3	951968	951980	PF3D7_0322600	PF3D7_0322600	protein_coding_gene
Pf3D7_03_v3	951982	951996	PF3D7_0322600	PF3D7_0322600	protein_coding_gene
Pf3D7_03_v3	952167	952178	PF3D7_0322600	PF3D7_0322600	protein_coding_gene
Pf3D7_03_v3	952635	952652	PF3D7_0322600	PF3D7_0322600	protein_coding_gene
Pf3D7_03_v3	953208	953222	PF3D7_0322700	PF3D7_0322700	protein_coding_gene
Pf3D7_03_v3	953259	953279	PF3D7_0322700	PF3D7_0322700	protein_coding_gene
Pf3D7_03_v3	953925	953936	PF3D7_0322700	PF3D7_0322700	protein_coding_gene
Pf3D7_03_v3	954256	954259	PF3D7_0322700	PF3D7_0322700	protein_coding_gene
Pf3D7_03_v3	954270	954271	PF3D7_0322700	PF3D7_0322700	protein_coding_gene
Pf3D7_03_v3	954765	954783	PF3D7_0322700	PF3D7_0322700	protein_coding_gene
Pf3D7_03_v3	954966	954979	PF3D7_0322700	PF3D7_0322700	protein_coding_gene
Pf3D7_03_v3	955410	955423	PF3D7_0322700	PF3D7_0322700	protein_coding_gene
Pf3D7_03_v3	955556	955572	PF3D7_0322700	PF3D7_0322700	protein_coding_gene
Pf3D7_03_v3	956045	956064	PF3D7_0322700	PF3D7_0322700	protein_coding_gene
Pf3D7_03_v3	956659	956676	PF3D7_0322700	PF3D7_0322700	protein_coding_gene
Pf3D7_03_v3	956890	956903	PF3D7_0322700	PF3D7_0322700	protein_coding_gene
Pf3D7_03_v3	956906	956920	PF3D7_0322700	PF3D7_0322700	protein_coding_gene
Pf3D7_03_v3	956927	956933	PF3D7_0322700	PF3D7_0322700	protein_coding_gene
Pf3D7_03_v3	956938	956945	PF3D7_0322700	PF3D7_0322700	protein_coding_gene
Pf3D7_03_v3	957537	957553	PF3D7_0322700	PF3D7_0322700	protein_coding_gene
Pf3D7_03_v3	957590	957606	PF3D7_0322700	PF3D7_0322700	protein_coding_gene
Pf3D7_03_v3	958233	958254	PF3D7_0322700	PF3D7_0322700	protein_coding_gene
Pf3D7_03_v3	958273	958284	PF3D7_0322700	PF3D7_0322700	protein_coding_gene
Pf3D7_03_v3	958289	958300	PF3D7_0322700	PF3D7_0322700	protein_coding_gene
Pf3D7_03_v3	958315	958326	PF3D7_0322700	PF3D7_0322700	protein_coding_gene
Pf3D7_03_v3	958717	958732	PF3D7_0322700	PF3D7_0322700	protein_coding_gene
Pf3D7_03_v3	959035	959049	PF3D7_0322700	PF3D7_0322700	protein_coding_gene
Pf3D7_03_v3	960046	960060	PF3D7_0322700	PF3D7_0322700	protein_coding_gene
Pf3D7_03_v3	960087	960109	PF3D7_0322700	PF3D7_0322700	protein_coding_gene
Pf3D7_03_v3	960666	960867	PF3D7_0322700	PF3D7_0322700	protein_coding_gene
Pf3D7_03_v3	960868	960901	PF3D7_0322700	PF3D7_0322700	protein_coding_gene
Pf3D7_03_v3	960984	961016	PF3D7_0322700	PF3D7_0322700	protein_coding_gene
Pf3D7_03_v3	961254	961265	PF3D7_0322700	PF3D7_0322700	protein_coding_gene
Pf3D7_03_v3	961271	961283	PF3D7_0322700	PF3D7_0322700	protein_coding_gene
Pf3D7_03_v3	961992	962007	PF3D7_0322700	PF3D7_0322700	protein_coding_gene
Pf3D7_03_v3	962619	962634	PF3D7_0322700	PF3D7_0322700	protein_coding_gene
Pf3D7_03_v3	964284	964296	PF3D7_0322800	PF3D7_0322800	protein_coding_gene
Pf3D7_03_v3	964371	964372	PF3D7_0322800	PF3D7_0322800	protein_coding_gene
Pf3D7_03_v3	964858	964868	PF3D7_0322800	PF3D7_0322800	protein_coding_gene
Pf3D7_03_v3	964880	964881	PF3D7_0322800	PF3D7_0322800	protein_coding_gene
Pf3D7_03_v3	965012	965025	PF3D7_0322800	PF3D7_0322800	protein_coding_gene
Pf3D7_03_v3	965027	965034	PF3D7_0322800	PF3D7_0322800	protein_coding_gene
Pf3D7_03_v3	965046	965047	PF3D7_0322800	PF3D7_0322800	protein_coding_gene
Pf3D7_03_v3	965582	965593	PF3D7_0322900	RPS3A	protein_coding_gene
Pf3D7_03_v3	965895	965913	PF3D7_0322900	RPS3A	protein_coding_gene
Pf3D7_03_v3	966126	966137	PF3D7_0322900	RPS3A	protein_coding_gene
Pf3D7_03_v3	968337	968354	PF3D7_0323000	TMA7	protein_coding_gene
Pf3D7_03_v3	968544	968556	PF3D7_0323000	TMA7	protein_coding_gene
Pf3D7_03_v3	968702	968714	PF3D7_0323000	TMA7	protein_coding_gene
Pf3D7_03_v3	968718	968719	PF3D7_0323000	TMA7	protein_coding_gene
Pf3D7_03_v3	968731	968732	PF3D7_0323000	TMA7	protein_coding_gene
Pf3D7_03_v3	968913	968927	PF3D7_0323000	TMA7	protein_coding_gene
Pf3D7_03_v3	968952	968955	PF3D7_0323000	TMA7	protein_coding_gene
Pf3D7_03_v3	968963	968969	PF3D7_0323000	TMA7	protein_coding_gene
Pf3D7_03_v3	968997	969013	PF3D7_0323000	TMA7	protein_coding_gene
Pf3D7_03_v3	971382	971395	PF3D7_0323100	PF3D7_0323100	protein_coding_gene
Pf3D7_03_v3	971565	971582	PF3D7_0323100	PF3D7_0323100	protein_coding_gene
Pf3D7_03_v3	972028	972043	PF3D7_0323100	PF3D7_0323100	protein_coding_gene
Pf3D7_03_v3	972043	972058	PF3D7_0323100	PF3D7_0323100	protein_coding_gene
Pf3D7_03_v3	972070	972083	PF3D7_0323100	PF3D7_0323100	protein_coding_gene
Pf3D7_03_v3	972088	972101	PF3D7_0323100	PF3D7_0323100	protein_coding_gene
Pf3D7_03_v3	972130	972151	PF3D7_0323100	PF3D7_0323100	protein_coding_gene
Pf3D7_03_v3	972234	972251	PF3D7_0323100	PF3D7_0323100	protein_coding_gene
Pf3D7_03_v3	972287	972300	PF3D7_0323100	PF3D7_0323100	protein_coding_gene
Pf3D7_03_v3	972314	972328	PF3D7_0323100	PF3D7_0323100	protein_coding_gene
Pf3D7_03_v3	972331	972333	PF3D7_0323100	PF3D7_0323100	protein_coding_gene
Pf3D7_03_v3	972346	972348	PF3D7_0323100	PF3D7_0323100	protein_coding_gene
Pf3D7_03_v3	972974	972976	PF3D7_0323100	PF3D7_0323100	protein_coding_gene
Pf3D7_03_v3	972989	972996	PF3D7_0323100	PF3D7_0323100	protein_coding_gene
Pf3D7_03_v3	973123	973138	PF3D7_0323100	PF3D7_0323100	protein_coding_gene
Pf3D7_03_v3	973149	973161	PF3D7_0323100	PF3D7_0323100	protein_coding_gene
Pf3D7_03_v3	973886	973904	PF3D7_0323100	PF3D7_0323100	protein_coding_gene
Pf3D7_03_v3	974004	974164	PF3D7_0323100	PF3D7_0323100	protein_coding_gene
Pf3D7_03_v3	974190	974305	PF3D7_0323100	PF3D7_0323100	protein_coding_gene
Pf3D7_03_v3	974536	974548	PF3D7_0323100	PF3D7_0323100	protein_coding_gene
Pf3D7_03_v3	975199	975214	PF3D7_0323100	PF3D7_0323100	protein_coding_gene
Pf3D7_03_v3	975443	975458	PF3D7_0323100	PF3D7_0323100	protein_coding_gene
Pf3D7_03_v3	976179	976191	PF3D7_0323100	PF3D7_0323100	protein_coding_gene
Pf3D7_03_v3	976951	976964	PF3D7_0323200	PF3D7_0323200	protein_coding_gene
Pf3D7_03_v3	976996	977009	PF3D7_0323200	PF3D7_0323200	protein_coding_gene
Pf3D7_03_v3	977388	977401	PF3D7_0323200	PF3D7_0323200	protein_coding_gene
Pf3D7_03_v3	977589	977593	PF3D7_0323200	PF3D7_0323200	protein_coding_gene
Pf3D7_03_v3	977606	977616	PF3D7_0323200	PF3D7_0323200	protein_coding_gene
Pf3D7_03_v3	978111	978126	PF3D7_0323200	PF3D7_0323200	protein_coding_gene
Pf3D7_03_v3	979497	979513	PF3D7_0323300	PF3D7_0323300	protein_coding_gene
Pf3D7_03_v3	979794	979806	PF3D7_0323300	PF3D7_0323300	protein_coding_gene
Pf3D7_03_v3	979841	979852	PF3D7_0323300	PF3D7_0323300	protein_coding_gene
Pf3D7_03_v3	980856	980868	PF3D7_0323400	RIPR	protein_coding_gene
Pf3D7_03_v3	980969	980976	PF3D7_0323400	RIPR	protein_coding_gene
Pf3D7_03_v3	981112	981127	PF3D7_0323400	RIPR	protein_coding_gene
Pf3D7_03_v3	981286	981302	PF3D7_0323400	RIPR	protein_coding_gene
Pf3D7_03_v3	981355	981372	PF3D7_0323400	RIPR	protein_coding_gene
Pf3D7_03_v3	981527	981542	PF3D7_0323400	RIPR	protein_coding_gene
Pf3D7_03_v3	981785	981799	PF3D7_0323400	RIPR	protein_coding_gene
Pf3D7_03_v3	981808	981815	PF3D7_0323400	RIPR	protein_coding_gene
Pf3D7_03_v3	981822	981825	PF3D7_0323400	RIPR	protein_coding_gene
Pf3D7_03_v3	982052	982063	PF3D7_0323400	RIPR	protein_coding_gene
Pf3D7_03_v3	982192	982205	PF3D7_0323400	RIPR	protein_coding_gene
Pf3D7_03_v3	982232	982244	PF3D7_0323400	RIPR	protein_coding_gene
Pf3D7_03_v3	982346	982364	PF3D7_0323400	RIPR	protein_coding_gene
Pf3D7_03_v3	982648	982662	PF3D7_0323400	RIPR	protein_coding_gene
Pf3D7_03_v3	982749	982762	PF3D7_0323400	RIPR	protein_coding_gene
Pf3D7_03_v3	983203	983251	PF3D7_0323400	RIPR	protein_coding_gene
Pf3D7_03_v3	983412	983426	PF3D7_0323400	RIPR	protein_coding_gene
Pf3D7_03_v3	983479	983493	PF3D7_0323400	RIPR	protein_coding_gene
Pf3D7_03_v3	986801	986813	PF3D7_0323500	SMN	protein_coding_gene
Pf3D7_03_v3	987061	987074	PF3D7_0323500	SMN	protein_coding_gene
Pf3D7_03_v3	987188	987189	PF3D7_0323500	SMN	protein_coding_gene
Pf3D7_03_v3	987263	987279	PF3D7_0323500	SMN	protein_coding_gene
Pf3D7_03_v3	987584	987598	PF3D7_0323500	SMN	protein_coding_gene
Pf3D7_03_v3	988846	988848	PF3D7_0323600	PF3D7_0323600	protein_coding_gene
Pf3D7_03_v3	988868	988870	PF3D7_0323600	PF3D7_0323600	protein_coding_gene
Pf3D7_03_v3	989363	989381	PF3D7_0323600	PF3D7_0323600	protein_coding_gene
Pf3D7_03_v3	990057	990060	PF3D7_0323600	PF3D7_0323600	protein_coding_gene
Pf3D7_03_v3	990423	990436	PF3D7_0323600	PF3D7_0323600	protein_coding_gene
Pf3D7_03_v3	990613	990624	PF3D7_0323600	PF3D7_0323600	protein_coding_gene
Pf3D7_03_v3	991275	991287	PF3D7_0323700	SART1	protein_coding_gene
Pf3D7_03_v3	991432	991449	PF3D7_0323700	SART1	protein_coding_gene
Pf3D7_03_v3	991580	991591	PF3D7_0323700	SART1	protein_coding_gene
Pf3D7_03_v3	991635	991636	PF3D7_0323700	SART1	protein_coding_gene
Pf3D7_03_v3	991662	991679	PF3D7_0323700	SART1	protein_coding_gene
Pf3D7_03_v3	992071	992084	PF3D7_0323700	SART1	protein_coding_gene
Pf3D7_03_v3	992304	992320	PF3D7_0323700	SART1	protein_coding_gene
Pf3D7_03_v3	992525	992542	PF3D7_0323700	SART1	protein_coding_gene
Pf3D7_03_v3	992552	992569	PF3D7_0323700	SART1	protein_coding_gene
Pf3D7_03_v3	993203	993216	PF3D7_0323700	SART1	protein_coding_gene
Pf3D7_03_v3	993342	993360	PF3D7_0323700	SART1	protein_coding_gene
Pf3D7_03_v3	993497	993522	PF3D7_0323700	SART1	protein_coding_gene
Pf3D7_03_v3	996826	996830	PF3D7_0323800	PF3D7_0323800	protein_coding_gene
Pf3D7_03_v3	996843	996847	PF3D7_0323800	PF3D7_0323800	protein_coding_gene
Pf3D7_03_v3	997139	997152	PF3D7_0323800	PF3D7_0323800	protein_coding_gene
Pf3D7_03_v3	997490	997506	PF3D7_0323800	PF3D7_0323800	protein_coding_gene
Pf3D7_03_v3	998570	998697	PF3D7_0323800	PF3D7_0323800	protein_coding_gene
Pf3D7_03_v3	998718	998860	PF3D7_0323800	PF3D7_0323800	protein_coding_gene
Pf3D7_03_v3	999871	999888	PF3D7_0323800	PF3D7_0323800	protein_coding_gene
Pf3D7_03_v3	1000140	1000158	PF3D7_0323800	PF3D7_0323800	protein_coding_gene
Pf3D7_03_v3	1001560	1001574	PF3D7_0323800	PF3D7_0323800	protein_coding_gene
Pf3D7_03_v3	1001744	1001758	PF3D7_0323800	PF3D7_0323800	protein_coding_gene
Pf3D7_03_v3	1001926	1001940	PF3D7_0323800	PF3D7_0323800	protein_coding_gene
Pf3D7_03_v3	1010447	1010463	PF3D7_0324200	EPF3	protein_coding_gene
Pf3D7_03_v3	1012693	1012705	PF3D7_0324300	EPF4	protein_coding_gene
Pf3D7_03_v3	1012775	1012794	PF3D7_0324300	EPF4	protein_coding_gene
Pf3D7_03_v3	1016039	1016045	PF3D7_0324400	RIF	protein_coding_gene
Pf3D7_03_v3	1016076	1016279	PF3D7_0324400	RIF	protein_coding_gene
Pf3D7_03_v3	1016306	1016368	PF3D7_0324400	RIF	protein_coding_gene
Pf3D7_03_v3	1016397	1016422	PF3D7_0324400	RIF	protein_coding_gene
Pf3D7_03_v3	1016449	1016453	PF3D7_0324400	RIF	protein_coding_gene
Pf3D7_03_v3	1016472	1016586	PF3D7_0324400	RIF	protein_coding_gene
Pf3D7_03_v3	1016626	1016646	PF3D7_0324400	RIF	protein_coding_gene
Pf3D7_03_v3	1016672	1016687	PF3D7_0324400	RIF	protein_coding_gene
Pf3D7_03_v3	1016750	1016762	PF3D7_0324400	RIF	protein_coding_gene
Pf3D7_03_v3	1016767	1016775	PF3D7_0324400	RIF	protein_coding_gene
Pf3D7_03_v3	1016790	1016795	PF3D7_0324400	RIF	protein_coding_gene
Pf3D7_03_v3	1019129	1019201	PF3D7_0324500	RIF	protein_coding_gene
Pf3D7_03_v3	1019219	1019220	PF3D7_0324500	RIF	protein_coding_gene
Pf3D7_03_v3	1019239	1019243	PF3D7_0324500	RIF	protein_coding_gene
Pf3D7_03_v3	1019383	1019398	PF3D7_0324500	RIF	protein_coding_gene
Pf3D7_03_v3	1019445	1019456	PF3D7_0324500	RIF	protein_coding_gene
Pf3D7_03_v3	1019490	1019629	PF3D7_0324500	RIF	protein_coding_gene
Pf3D7_03_v3	1019648	1019671	PF3D7_0324500	RIF	protein_coding_gene
Pf3D7_03_v3	1019698	1019705	PF3D7_0324500	RIF	protein_coding_gene
Pf3D7_03_v3	1019717	1019732	PF3D7_0324500	RIF	protein_coding_gene
Pf3D7_03_v3	1019745	1019769	PF3D7_0324500	RIF	protein_coding_gene
Pf3D7_03_v3	1019786	1019800	PF3D7_0324500	RIF	protein_coding_gene
Pf3D7_03_v3	1022689	1022696	PF3D7_0324600	PF3D7_0324600	protein_coding_gene
Pf3D7_03_v3	1022720	1022750	PF3D7_0324600	PF3D7_0324600	protein_coding_gene
Pf3D7_03_v3	1022800	1022814	PF3D7_0324600	PF3D7_0324600	protein_coding_gene
Pf3D7_03_v3	1028020	1028031	PF3D7_0324800	RIF	protein_coding_gene
Pf3D7_03_v3	1028283	1028301	PF3D7_0324800	RIF	protein_coding_gene
Pf3D7_03_v3	1028315	1028326	PF3D7_0324800	RIF	protein_coding_gene
Pf3D7_03_v3	1028329	1028333	PF3D7_0324800	RIF	protein_coding_gene
Pf3D7_03_v3	1028345	1028352	PF3D7_0324800	RIF	protein_coding_gene
Pf3D7_03_v3	1028369	1028379	PF3D7_0324800	RIF	protein_coding_gene
Pf3D7_03_v3	1028391	1028551	PF3D7_0324800	RIF	protein_coding_gene
Pf3D7_03_v3	1028565	1028698	PF3D7_0324800	RIF	protein_coding_gene
Pf3D7_03_v3	1028712	1028715	PF3D7_0324800	RIF	protein_coding_gene
Pf3D7_03_v3	1028728	1028865	PF3D7_0324800	RIF	protein_coding_gene
Pf3D7_03_v3	1028875	1028877	PF3D7_0324800	RIF	protein_coding_gene
Pf3D7_03_v3	1033098	1033101	PF3D7_0324900	VAR	protein_coding_gene
Pf3D7_03_v3	1033170	1033171	PF3D7_0324900	VAR	protein_coding_gene
Pf3D7_03_v3	1033190	1033195	PF3D7_0324900	VAR	protein_coding_gene
Pf3D7_03_v3	1033282	1033297	PF3D7_0324900	VAR	protein_coding_gene
Pf3D7_03_v3	1033304	1033322	PF3D7_0324900	VAR	protein_coding_gene
Pf3D7_03_v3	1033339	1033374	PF3D7_0324900	VAR	protein_coding_gene
Pf3D7_03_v3	1033413	1033513	PF3D7_0324900	VAR	protein_coding_gene
Pf3D7_03_v3	1033530	1033535	PF3D7_0324900	VAR	protein_coding_gene
Pf3D7_03_v3	1033581	1033586	PF3D7_0324900	VAR	protein_coding_gene
Pf3D7_03_v3	1033600	1033603	PF3D7_0324900	VAR	protein_coding_gene
Pf3D7_03_v3	1033625	1033637	PF3D7_0324900	VAR	protein_coding_gene
Pf3D7_03_v3	1033912	1033925	PF3D7_0324900	VAR	protein_coding_gene
Pf3D7_03_v3	1034091	1034108	PF3D7_0324900	VAR	protein_coding_gene
Pf3D7_03_v3	1034122	1034125	PF3D7_0324900	VAR	protein_coding_gene
Pf3D7_03_v3	1034140	1034290	PF3D7_0324900	VAR	protein_coding_gene
Pf3D7_03_v3	1034753	1034759	PF3D7_0324900	VAR	protein_coding_gene
Pf3D7_03_v3	1034795	1034807	PF3D7_0324900	VAR	protein_coding_gene
Pf3D7_03_v3	1034809	1034818	PF3D7_0324900	VAR	protein_coding_gene
Pf3D7_03_v3	1034834	1034845	PF3D7_0324900	VAR	protein_coding_gene
Pf3D7_03_v3	1034970	1034982	PF3D7_0324900	VAR	protein_coding_gene
Pf3D7_03_v3	1034984	1034987	PF3D7_0324900	VAR	protein_coding_gene
Pf3D7_03_v3	1035003	1035076	PF3D7_0324900	VAR	protein_coding_gene
Pf3D7_03_v3	1035099	1035189	PF3D7_0324900	VAR	protein_coding_gene
Pf3D7_03_v3	1035200	1035229	PF3D7_0324900	VAR	protein_coding_gene
Pf3D7_03_v3	1036062	1036079	PF3D7_0324900	VAR	protein_coding_gene
Pf3D7_03_v3	1036099	1036146	PF3D7_0324900	VAR	protein_coding_gene
Pf3D7_03_v3	1036156	1036273	PF3D7_0324900	VAR	protein_coding_gene
Pf3D7_03_v3	1036289	1036304	PF3D7_0324900	VAR	protein_coding_gene
Pf3D7_03_v3	1036322	1036334	PF3D7_0324900	VAR	protein_coding_gene
Pf3D7_03_v3	1036486	1036504	PF3D7_0324900	VAR	protein_coding_gene
Pf3D7_03_v3	1036718	1036731	PF3D7_0324900	VAR	protein_coding_gene
Pf3D7_03_v3	1036758	1036770	PF3D7_0324900	VAR	protein_coding_gene
Pf3D7_03_v3	1036788	1036807	PF3D7_0324900	VAR	protein_coding_gene
Pf3D7_03_v3	1036851	1036863	PF3D7_0324900	VAR	protein_coding_gene
Pf3D7_03_v3	1036933	1036944	PF3D7_0324900	VAR	protein_coding_gene
Pf3D7_03_v3	1037115	1037116	PF3D7_0324900	VAR	protein_coding_gene
Pf3D7_03_v3	1037158	1037171	PF3D7_0324900	VAR	protein_coding_gene
Pf3D7_03_v3	1037279	1037286	PF3D7_0324900	VAR	protein_coding_gene
Pf3D7_03_v3	1037303	1037311	PF3D7_0324900	VAR	protein_coding_gene
Pf3D7_03_v3	1037320	1037323	PF3D7_0324900	VAR	protein_coding_gene
Pf3D7_03_v3	1037332	1037349	PF3D7_0324900	VAR	protein_coding_gene
Pf3D7_03_v3	1037363	1037462	PF3D7_0324900	VAR	protein_coding_gene
Pf3D7_03_v3	1037480	1037524	PF3D7_0324900	VAR	protein_coding_gene
Pf3D7_03_v3	1037556	1037561	PF3D7_0324900	VAR	protein_coding_gene
Pf3D7_03_v3	1037586	1037896	PF3D7_0324900	VAR	protein_coding_gene
Pf3D7_03_v3	1037923	1037990	PF3D7_0324900	VAR	protein_coding_gene
Pf3D7_03_v3	1038011	1038133	PF3D7_0324900	VAR	protein_coding_gene
Pf3D7_03_v3	1038148	1038221	PF3D7_0324900	VAR	protein_coding_gene
Pf3D7_03_v3	1038250	1038251	PF3D7_0324900	VAR	protein_coding_gene
Pf3D7_04_v3	28720	28724	PF3D7_0400100	VAR	protein_coding_gene
Pf3D7_04_v3	28739	28741	PF3D7_0400100	VAR	protein_coding_gene
Pf3D7_04_v3	28750	28774	PF3D7_0400100	VAR	protein_coding_gene
Pf3D7_04_v3	28800	28814	PF3D7_0400100	VAR	protein_coding_gene
Pf3D7_04_v3	28822	28833	PF3D7_0400100	VAR	protein_coding_gene
Pf3D7_04_v3	28976	28992	PF3D7_0400100	VAR	protein_coding_gene
Pf3D7_04_v3	29083	29095	PF3D7_0400100	VAR	protein_coding_gene
Pf3D7_04_v3	29106	29289	PF3D7_0400100	VAR	protein_coding_gene
Pf3D7_04_v3	29301	29319	PF3D7_0400100	VAR	protein_coding_gene
Pf3D7_04_v3	29333	29421	PF3D7_0400100	VAR	protein_coding_gene
Pf3D7_04_v3	29438	29494	PF3D7_0400100	VAR	protein_coding_gene
Pf3D7_04_v3	29506	29566	PF3D7_0400100	VAR	protein_coding_gene
Pf3D7_04_v3	30202	30259	PF3D7_0400100	VAR	protein_coding_gene
Pf3D7_04_v3	30498	30546	PF3D7_0400100	VAR	protein_coding_gene
Pf3D7_04_v3	30561	30703	PF3D7_0400100	VAR	protein_coding_gene
Pf3D7_04_v3	30716	30854	PF3D7_0400100	VAR	protein_coding_gene
Pf3D7_04_v3	30884	30928	PF3D7_0400100	VAR	protein_coding_gene
Pf3D7_04_v3	30946	30983	PF3D7_0400100	VAR	protein_coding_gene
Pf3D7_04_v3	31789	31894	PF3D7_0400100	VAR	protein_coding_gene
Pf3D7_04_v3	31908	31985	PF3D7_0400100	VAR	protein_coding_gene
Pf3D7_04_v3	32176	32189	PF3D7_0400100	VAR	protein_coding_gene
Pf3D7_04_v3	32276	32295	PF3D7_0400100	VAR	protein_coding_gene
Pf3D7_04_v3	32316	32329	PF3D7_0400100	VAR	protein_coding_gene
Pf3D7_04_v3	32349	32362	PF3D7_0400100	VAR	protein_coding_gene
Pf3D7_04_v3	32369	32374	PF3D7_0400100	VAR	protein_coding_gene
Pf3D7_04_v3	32388	32393	PF3D7_0400100	VAR	protein_coding_gene
Pf3D7_04_v3	33257	33286	PF3D7_0400100	VAR	protein_coding_gene
Pf3D7_04_v3	33305	33324	PF3D7_0400100	VAR	protein_coding_gene
Pf3D7_04_v3	33354	33389	PF3D7_0400100	VAR	protein_coding_gene
Pf3D7_04_v3	33406	33496	PF3D7_0400100	VAR	protein_coding_gene
Pf3D7_04_v3	33511	33742	PF3D7_0400100	VAR	protein_coding_gene
Pf3D7_04_v3	33765	33775	PF3D7_0400100	VAR	protein_coding_gene
Pf3D7_04_v3	33786	33951	PF3D7_0400100	VAR	protein_coding_gene
Pf3D7_04_v3	33963	33966	PF3D7_0400100	VAR	protein_coding_gene
Pf3D7_04_v3	33983	33989	PF3D7_0400100	VAR	protein_coding_gene
Pf3D7_04_v3	34003	34185	PF3D7_0400100	VAR	protein_coding_gene
Pf3D7_04_v3	34637	34651	PF3D7_0400100	VAR	protein_coding_gene
Pf3D7_04_v3	34739	34749	PF3D7_0400100	VAR	protein_coding_gene
Pf3D7_04_v3	34878	34903	PF3D7_0400100	VAR	protein_coding_gene
Pf3D7_04_v3	34906	34921	PF3D7_0400100	VAR	protein_coding_gene
Pf3D7_04_v3	34937	34950	PF3D7_0400100	VAR	protein_coding_gene
Pf3D7_04_v3	35003	35006	PF3D7_0400100	VAR	protein_coding_gene
Pf3D7_04_v3	35029	35034	PF3D7_0400100	VAR	protein_coding_gene
Pf3D7_04_v3	35038	35052	PF3D7_0400100	VAR	protein_coding_gene
Pf3D7_04_v3	35073	35087	PF3D7_0400100	VAR	protein_coding_gene
Pf3D7_04_v3	35093	35109	PF3D7_0400100	VAR	protein_coding_gene
Pf3D7_04_v3	35126	35152	PF3D7_0400100	VAR	protein_coding_gene
Pf3D7_04_v3	35214	35219	PF3D7_0400100	VAR	protein_coding_gene
Pf3D7_04_v3	35246	35249	PF3D7_0400100	VAR	protein_coding_gene
Pf3D7_04_v3	35262	35409	PF3D7_0400100	VAR	protein_coding_gene
Pf3D7_04_v3	37248	37259	PF3D7_0400100	VAR	protein_coding_gene
Pf3D7_04_v3	42238	42257	PF3D7_0400300	RIF	protein_coding_gene
Pf3D7_04_v3	42303	42312	PF3D7_0400300	RIF	protein_coding_gene
Pf3D7_04_v3	42347	42348	PF3D7_0400300	RIF	protein_coding_gene
Pf3D7_04_v3	42354	42373	PF3D7_0400300	RIF	protein_coding_gene
Pf3D7_04_v3	42375	42378	PF3D7_0400300	RIF	protein_coding_gene
Pf3D7_04_v3	42390	42394	PF3D7_0400300	RIF	protein_coding_gene
Pf3D7_04_v3	42410	42423	PF3D7_0400300	RIF	protein_coding_gene
Pf3D7_04_v3	42555	42564	PF3D7_0400300	RIF	protein_coding_gene
Pf3D7_04_v3	42648	42662	PF3D7_0400300	RIF	protein_coding_gene
Pf3D7_04_v3	42675	42984	PF3D7_0400300	RIF	protein_coding_gene
Pf3D7_04_v3	43009	43013	PF3D7_0400300	RIF	protein_coding_gene
Pf3D7_04_v3	46073	46090	PF3D7_0400400	VAR	protein_coding_gene
Pf3D7_04_v3	46292	46347	PF3D7_0400400	VAR	protein_coding_gene
Pf3D7_04_v3	46585	46599	PF3D7_0400400	VAR	protein_coding_gene
Pf3D7_04_v3	46818	46832	PF3D7_0400400	VAR	protein_coding_gene
Pf3D7_04_v3	47555	47575	PF3D7_0400400	VAR	protein_coding_gene
Pf3D7_04_v3	47724	47766	PF3D7_0400400	VAR	protein_coding_gene
Pf3D7_04_v3	47777	47824	PF3D7_0400400	VAR	protein_coding_gene
Pf3D7_04_v3	47842	47871	PF3D7_0400400	VAR	protein_coding_gene
Pf3D7_04_v3	47873	47881	PF3D7_0400400	VAR	protein_coding_gene
Pf3D7_04_v3	47893	47894	PF3D7_0400400	VAR	protein_coding_gene
Pf3D7_04_v3	47914	47924	PF3D7_0400400	VAR	protein_coding_gene
Pf3D7_04_v3	47934	47937	PF3D7_0400400	VAR	protein_coding_gene
Pf3D7_04_v3	48016	48018	PF3D7_0400400	VAR	protein_coding_gene
Pf3D7_04_v3	48029	48039	PF3D7_0400400	VAR	protein_coding_gene
Pf3D7_04_v3	48073	48074	PF3D7_0400400	VAR	protein_coding_gene
Pf3D7_04_v3	48086	48089	PF3D7_0400400	VAR	protein_coding_gene
Pf3D7_04_v3	48173	48182	PF3D7_0400400	VAR	protein_coding_gene
Pf3D7_04_v3	48186	48195	PF3D7_0400400	VAR	protein_coding_gene
Pf3D7_04_v3	48206	48226	PF3D7_0400400	VAR	protein_coding_gene
Pf3D7_04_v3	48247	48258	PF3D7_0400400	VAR	protein_coding_gene
Pf3D7_04_v3	48476	48493	PF3D7_0400400	VAR	protein_coding_gene
Pf3D7_04_v3	48668	48943	PF3D7_0400400	VAR	protein_coding_gene
Pf3D7_04_v3	48957	48959	PF3D7_0400400	VAR	protein_coding_gene
Pf3D7_04_v3	48986	49040	PF3D7_0400400	VAR	protein_coding_gene
Pf3D7_04_v3	49054	49078	PF3D7_0400400	VAR	protein_coding_gene
Pf3D7_04_v3	49093	49157	PF3D7_0400400	VAR	protein_coding_gene
Pf3D7_04_v3	49171	49311	PF3D7_0400400	VAR	protein_coding_gene
Pf3D7_04_v3	49341	49399	PF3D7_0400400	VAR	protein_coding_gene
Pf3D7_04_v3	49412	49500	PF3D7_0400400	VAR	protein_coding_gene
Pf3D7_04_v3	51362	51436	PF3D7_0400400	VAR	protein_coding_gene
Pf3D7_04_v3	51467	51481	PF3D7_0400400	VAR	protein_coding_gene
Pf3D7_04_v3	51514	51526	PF3D7_0400400	VAR	protein_coding_gene
Pf3D7_04_v3	51662	51666	PF3D7_0400400	VAR	protein_coding_gene
Pf3D7_04_v3	51674	51678	PF3D7_0400400	VAR	protein_coding_gene
Pf3D7_04_v3	51679	51682	PF3D7_0400400	VAR	protein_coding_gene
Pf3D7_04_v3	51690	51693	PF3D7_0400400	VAR	protein_coding_gene
Pf3D7_04_v3	51731	51745	PF3D7_0400400	VAR	protein_coding_gene
Pf3D7_04_v3	51901	51906	PF3D7_0400400	VAR	protein_coding_gene
Pf3D7_04_v3	51913	51919	PF3D7_0400400	VAR	protein_coding_gene
Pf3D7_04_v3	52001	52015	PF3D7_0400400	VAR	protein_coding_gene
Pf3D7_04_v3	52102	52115	PF3D7_0400400	VAR	protein_coding_gene
Pf3D7_04_v3	52142	52143	PF3D7_0400400	VAR	protein_coding_gene
Pf3D7_04_v3	52538	52540	PF3D7_0400400	VAR	protein_coding_gene
Pf3D7_04_v3	52553	52554	PF3D7_0400400	VAR	protein_coding_gene
Pf3D7_04_v3	52756	52768	PF3D7_0400400	VAR	protein_coding_gene
Pf3D7_04_v3	53116	53128	PF3D7_0400400	VAR	protein_coding_gene
Pf3D7_04_v3	53218	53219	PF3D7_0400400	VAR	protein_coding_gene
Pf3D7_04_v3	53231	53243	PF3D7_0400400	VAR	protein_coding_gene
Pf3D7_04_v3	53334	53335	PF3D7_0400400	VAR	protein_coding_gene
Pf3D7_04_v3	53345	53382	PF3D7_0400400	VAR	protein_coding_gene
Pf3D7_04_v3	53396	53400	PF3D7_0400400	VAR	protein_coding_gene
Pf3D7_04_v3	53412	53415	PF3D7_0400400	VAR	protein_coding_gene
Pf3D7_04_v3	53482	53525	PF3D7_0400400	VAR	protein_coding_gene
Pf3D7_04_v3	53538	53912	PF3D7_0400400	VAR	protein_coding_gene
Pf3D7_04_v3	54323	54357	PF3D7_0400400	VAR	protein_coding_gene
Pf3D7_04_v3	54380	54547	PF3D7_0400400	VAR	protein_coding_gene
Pf3D7_04_v3	54673	54761	PF3D7_0400400	VAR	protein_coding_gene
Pf3D7_04_v3	54797	54847	PF3D7_0400400	VAR	protein_coding_gene
Pf3D7_04_v3	54861	55105	PF3D7_0400400	VAR	protein_coding_gene
Pf3D7_04_v3	55119	55432	PF3D7_0400400	VAR	protein_coding_gene
Pf3D7_04_v3	55447	55458	PF3D7_0400400	VAR	protein_coding_gene
Pf3D7_04_v3	55604	55628	PF3D7_0400400	VAR	protein_coding_gene
Pf3D7_04_v3	55754	55756	PF3D7_0400400	VAR	protein_coding_gene
Pf3D7_04_v3	55766	55767	PF3D7_0400400	VAR	protein_coding_gene
Pf3D7_04_v3	55860	55870	PF3D7_0400400	VAR	protein_coding_gene
Pf3D7_04_v3	55912	55931	PF3D7_0400400	VAR	protein_coding_gene
Pf3D7_04_v3	55945	55998	PF3D7_0400400	VAR	protein_coding_gene
Pf3D7_04_v3	56010	56095	PF3D7_0400400	VAR	protein_coding_gene
Pf3D7_04_v3	56120	56207	PF3D7_0400400	VAR	protein_coding_gene
Pf3D7_04_v3	56232	56472	PF3D7_0400400	VAR	protein_coding_gene
Pf3D7_04_v3	56484	56491	PF3D7_0400400	VAR	protein_coding_gene
Pf3D7_04_v3	56505	56521	PF3D7_0400400	VAR	protein_coding_gene
Pf3D7_04_v3	56533	56562	PF3D7_0400400	VAR	protein_coding_gene
Pf3D7_04_v3	56581	56631	PF3D7_0400400	VAR	protein_coding_gene
Pf3D7_04_v3	56651	56652	PF3D7_0400400	VAR	protein_coding_gene
Pf3D7_04_v3	56657	56667	PF3D7_0400400	VAR	protein_coding_gene
Pf3D7_04_v3	56686	56687	PF3D7_0400400	VAR	protein_coding_gene
Pf3D7_04_v3	56703	56713	PF3D7_0400400	VAR	protein_coding_gene
Pf3D7_04_v3	56716	56727	PF3D7_0400400	VAR	protein_coding_gene
Pf3D7_04_v3	60345	60362	PF3D7_0400500	RIF	protein_coding_gene
Pf3D7_04_v3	60487	60499	PF3D7_0400500	RIF	protein_coding_gene
Pf3D7_04_v3	60565	60581	PF3D7_0400500	RIF	protein_coding_gene
Pf3D7_04_v3	60664	60677	PF3D7_0400500	RIF	protein_coding_gene
Pf3D7_04_v3	60692	60696	PF3D7_0400500	RIF	protein_coding_gene
Pf3D7_04_v3	60779	61415	PF3D7_0400500	RIF	protein_coding_gene
Pf3D7_04_v3	63293	63299	PF3D7_0400700	RIF	protein_coding_gene
Pf3D7_04_v3	63320	63358	PF3D7_0400700	RIF	protein_coding_gene
Pf3D7_04_v3	63452	63457	PF3D7_0400700	RIF	protein_coding_gene
Pf3D7_04_v3	63475	63484	PF3D7_0400700	RIF	protein_coding_gene
Pf3D7_04_v3	63505	63509	PF3D7_0400700	RIF	protein_coding_gene
Pf3D7_04_v3	63637	63646	PF3D7_0400700	RIF	protein_coding_gene
Pf3D7_04_v3	63690	63697	PF3D7_0400700	RIF	protein_coding_gene
Pf3D7_04_v3	64043	64053	PF3D7_0400700	RIF	protein_coding_gene
Pf3D7_04_v3	64091	64102	PF3D7_0400700	RIF	protein_coding_gene
Pf3D7_04_v3	66718	66731	PF3D7_0400800	PF3D7_0400800	protein_coding_gene
Pf3D7_04_v3	66760	66763	PF3D7_0400800	PF3D7_0400800	protein_coding_gene
Pf3D7_04_v3	66780	66785	PF3D7_0400800	PF3D7_0400800	protein_coding_gene
Pf3D7_04_v3	66802	66827	PF3D7_0400800	PF3D7_0400800	protein_coding_gene
Pf3D7_04_v3	66844	66862	PF3D7_0400800	PF3D7_0400800	protein_coding_gene
Pf3D7_04_v3	66878	66891	PF3D7_0400800	PF3D7_0400800	protein_coding_gene
Pf3D7_04_v3	70110	70123	PF3D7_0400900	RIF	protein_coding_gene
Pf3D7_04_v3	70172	70181	PF3D7_0400900	RIF	protein_coding_gene
Pf3D7_04_v3	70197	70205	PF3D7_0400900	RIF	protein_coding_gene
Pf3D7_04_v3	70397	70410	PF3D7_0400900	RIF	protein_coding_gene
Pf3D7_04_v3	70458	70460	PF3D7_0400900	RIF	protein_coding_gene
Pf3D7_04_v3	70500	70503	PF3D7_0400900	RIF	protein_coding_gene
Pf3D7_04_v3	70515	70517	PF3D7_0400900	RIF	protein_coding_gene
Pf3D7_04_v3	70710	70737	PF3D7_0400900	RIF	protein_coding_gene
Pf3D7_04_v3	70804	70805	PF3D7_0400900	RIF	protein_coding_gene
Pf3D7_04_v3	70817	70818	PF3D7_0400900	RIF	protein_coding_gene
Pf3D7_04_v3	71072	71084	PF3D7_0400900	RIF	protein_coding_gene
Pf3D7_04_v3	73479	73480	PF3D7_0401000	RIF	protein_coding_gene
Pf3D7_04_v3	73502	73512	PF3D7_0401000	RIF	protein_coding_gene
Pf3D7_04_v3	73515	73524	PF3D7_0401000	RIF	protein_coding_gene
Pf3D7_04_v3	73575	73578	PF3D7_0401000	RIF	protein_coding_gene
Pf3D7_04_v3	73587	73590	PF3D7_0401000	RIF	protein_coding_gene
Pf3D7_04_v3	73642	73646	PF3D7_0401000	RIF	protein_coding_gene
Pf3D7_04_v3	73659	73660	PF3D7_0401000	RIF	protein_coding_gene
Pf3D7_04_v3	73702	73716	PF3D7_0401000	RIF	protein_coding_gene
Pf3D7_04_v3	73737	73741	PF3D7_0401000	RIF	protein_coding_gene
Pf3D7_04_v3	73761	73768	PF3D7_0401000	RIF	protein_coding_gene
Pf3D7_04_v3	73776	73789	PF3D7_0401000	RIF	protein_coding_gene
Pf3D7_04_v3	73796	73816	PF3D7_0401000	RIF	protein_coding_gene
Pf3D7_04_v3	73991	74001	PF3D7_0401000	RIF	protein_coding_gene
Pf3D7_04_v3	79441	79861	PF3D7_0401200	RIF	protein_coding_gene
Pf3D7_04_v3	79877	79888	PF3D7_0401200	RIF	protein_coding_gene
Pf3D7_04_v3	79906	79912	PF3D7_0401200	RIF	protein_coding_gene
Pf3D7_04_v3	79928	80090	PF3D7_0401200	RIF	protein_coding_gene
Pf3D7_04_v3	80110	80231	PF3D7_0401200	RIF	protein_coding_gene
Pf3D7_04_v3	80240	80252	PF3D7_0401200	RIF	protein_coding_gene
Pf3D7_04_v3	82610	82612	PF3D7_0401300	RIF	protein_coding_gene
Pf3D7_04_v3	82627	82628	PF3D7_0401300	RIF	protein_coding_gene
Pf3D7_04_v3	82839	82855	PF3D7_0401300	RIF	protein_coding_gene
Pf3D7_04_v3	82961	82974	PF3D7_0401300	RIF	protein_coding_gene
Pf3D7_04_v3	82976	83002	PF3D7_0401300	RIF	protein_coding_gene
Pf3D7_04_v3	83040	83044	PF3D7_0401300	RIF	protein_coding_gene
Pf3D7_04_v3	83184	83189	PF3D7_0401300	RIF	protein_coding_gene
Pf3D7_04_v3	83196	83202	PF3D7_0401300	RIF	protein_coding_gene
Pf3D7_04_v3	83215	83223	PF3D7_0401300	RIF	protein_coding_gene
Pf3D7_04_v3	83236	83241	PF3D7_0401300	RIF	protein_coding_gene
Pf3D7_04_v3	83259	83271	PF3D7_0401300	RIF	protein_coding_gene
Pf3D7_04_v3	83337	83340	PF3D7_0401300	RIF	protein_coding_gene
Pf3D7_04_v3	83355	83360	PF3D7_0401300	RIF	protein_coding_gene
Pf3D7_04_v3	83428	83444	PF3D7_0401300	RIF	protein_coding_gene
Pf3D7_04_v3	85671	85686	PF3D7_0401400	RIF	protein_coding_gene
Pf3D7_04_v3	85835	85840	PF3D7_0401400	RIF	protein_coding_gene
Pf3D7_04_v3	85850	85856	PF3D7_0401400	RIF	protein_coding_gene
Pf3D7_04_v3	85998	86009	PF3D7_0401400	RIF	protein_coding_gene
Pf3D7_04_v3	86075	86087	PF3D7_0401400	RIF	protein_coding_gene
Pf3D7_04_v3	86142	86147	PF3D7_0401400	RIF	protein_coding_gene
Pf3D7_04_v3	86147	86149	PF3D7_0401400	RIF	protein_coding_gene
Pf3D7_04_v3	86163	86164	PF3D7_0401400	RIF	protein_coding_gene
Pf3D7_04_v3	86330	86342	PF3D7_0401400	RIF	protein_coding_gene
Pf3D7_04_v3	86348	86353	PF3D7_0401400	RIF	protein_coding_gene
Pf3D7_04_v3	86363	86365	PF3D7_0401400	RIF	protein_coding_gene
Pf3D7_04_v3	86384	86385	PF3D7_0401400	RIF	protein_coding_gene
Pf3D7_04_v3	86403	86404	PF3D7_0401400	RIF	protein_coding_gene
Pf3D7_04_v3	86412	86413	PF3D7_0401400	RIF	protein_coding_gene
Pf3D7_04_v3	92724	92726	PF3D7_0401600	RIF	protein_coding_gene
Pf3D7_04_v3	92749	92750	PF3D7_0401600	RIF	protein_coding_gene
Pf3D7_04_v3	93071	93142	PF3D7_0401600	RIF	protein_coding_gene
Pf3D7_04_v3	93153	93157	PF3D7_0401600	RIF	protein_coding_gene
Pf3D7_04_v3	93181	93188	PF3D7_0401600	RIF	protein_coding_gene
Pf3D7_04_v3	93203	93208	PF3D7_0401600	RIF	protein_coding_gene
Pf3D7_04_v3	93385	93386	PF3D7_0401600	RIF	protein_coding_gene
Pf3D7_04_v3	93418	93424	PF3D7_0401600	RIF	protein_coding_gene
Pf3D7_04_v3	93439	93443	PF3D7_0401600	RIF	protein_coding_gene
Pf3D7_04_v3	93474	93489	PF3D7_0401600	RIF	protein_coding_gene
Pf3D7_04_v3	93497	93511	PF3D7_0401600	RIF	protein_coding_gene
Pf3D7_04_v3	103772	103785	PF3D7_0401800	PfD80	protein_coding_gene
Pf3D7_04_v3	103812	103826	PF3D7_0401800	PfD80	protein_coding_gene
Pf3D7_04_v3	103935	103949	PF3D7_0401800	PfD80	protein_coding_gene
Pf3D7_04_v3	103967	103978	PF3D7_0401800	PfD80	protein_coding_gene
Pf3D7_04_v3	104163	104176	PF3D7_0401800	PfD80	protein_coding_gene
Pf3D7_04_v3	104487	104554	PF3D7_0401800	PfD80	protein_coding_gene
Pf3D7_04_v3	104567	104576	PF3D7_0401800	PfD80	protein_coding_gene
Pf3D7_04_v3	104594	104734	PF3D7_0401800	PfD80	protein_coding_gene
Pf3D7_04_v3	104760	104876	PF3D7_0401800	PfD80	protein_coding_gene
Pf3D7_04_v3	104908	104909	PF3D7_0401800	PfD80	protein_coding_gene
Pf3D7_04_v3	104958	105106	PF3D7_0401800	PfD80	protein_coding_gene
Pf3D7_04_v3	105134	105138	PF3D7_0401800	PfD80	protein_coding_gene
Pf3D7_04_v3	105166	105184	PF3D7_0401800	PfD80	protein_coding_gene
Pf3D7_04_v3	109242	109252	PF3D7_0401900	ACS6	protein_coding_gene
Pf3D7_04_v3	109643	109653	PF3D7_0401900	ACS6	protein_coding_gene
Pf3D7_04_v3	109942	109968	PF3D7_0401900	ACS6	protein_coding_gene
Pf3D7_04_v3	110042	110055	PF3D7_0401900	ACS6	protein_coding_gene
Pf3D7_04_v3	110134	110170	PF3D7_0401900	ACS6	protein_coding_gene
Pf3D7_04_v3	110184	110191	PF3D7_0401900	ACS6	protein_coding_gene
Pf3D7_04_v3	110201	110208	PF3D7_0401900	ACS6	protein_coding_gene
Pf3D7_04_v3	110338	110353	PF3D7_0401900	ACS6	protein_coding_gene
Pf3D7_04_v3	110431	110450	PF3D7_0401900	ACS6	protein_coding_gene
Pf3D7_04_v3	110467	111005	PF3D7_0401900	ACS6	protein_coding_gene
Pf3D7_04_v3	111018	111133	PF3D7_0401900	ACS6	protein_coding_gene
Pf3D7_04_v3	111150	111160	PF3D7_0401900	ACS6	protein_coding_gene
Pf3D7_04_v3	111186	111187	PF3D7_0401900	ACS6	protein_coding_gene
Pf3D7_04_v3	114238	114250	PF3D7_0402000	PF3D7_0402000	protein_coding_gene
Pf3D7_04_v3	114289	114291	PF3D7_0402000	PF3D7_0402000	protein_coding_gene
Pf3D7_04_v3	114981	114999	PF3D7_0402000	PF3D7_0402000	protein_coding_gene
Pf3D7_04_v3	115182	115183	PF3D7_0402000	PF3D7_0402000	protein_coding_gene
Pf3D7_04_v3	115194	115195	PF3D7_0402000	PF3D7_0402000	protein_coding_gene
Pf3D7_04_v3	115231	115242	PF3D7_0402000	PF3D7_0402000	protein_coding_gene
Pf3D7_04_v3	115291	115304	PF3D7_0402000	PF3D7_0402000	protein_coding_gene
Pf3D7_04_v3	115390	115406	PF3D7_0402000	PF3D7_0402000	protein_coding_gene
Pf3D7_04_v3	115643	115660	PF3D7_0402000	PF3D7_0402000	protein_coding_gene
Pf3D7_04_v3	115708	115720	PF3D7_0402000	PF3D7_0402000	protein_coding_gene
Pf3D7_04_v3	115995	116010	PF3D7_0402000	PF3D7_0402000	protein_coding_gene
Pf3D7_04_v3	123185	123196	PF3D7_0402100	PF3D7_0402100	protein_coding_gene
Pf3D7_04_v3	123656	123712	PF3D7_0402100	PF3D7_0402100	protein_coding_gene
Pf3D7_04_v3	123802	123814	PF3D7_0402100	PF3D7_0402100	protein_coding_gene
Pf3D7_04_v3	123836	123851	PF3D7_0402100	PF3D7_0402100	protein_coding_gene
Pf3D7_04_v3	124026	124039	PF3D7_0402100	PF3D7_0402100	protein_coding_gene
Pf3D7_04_v3	124533	124546	PF3D7_0402100	PF3D7_0402100	protein_coding_gene
Pf3D7_04_v3	124830	124842	PF3D7_0402100	PF3D7_0402100	protein_coding_gene
Pf3D7_04_v3	125058	125063	PF3D7_0402100	PF3D7_0402100	protein_coding_gene
Pf3D7_04_v3	125076	125084	PF3D7_0402100	PF3D7_0402100	protein_coding_gene
Pf3D7_04_v3	125098	125111	PF3D7_0402100	PF3D7_0402100	protein_coding_gene
Pf3D7_04_v3	125161	125173	PF3D7_0402100	PF3D7_0402100	protein_coding_gene
Pf3D7_04_v3	137229	137240	PF3D7_0402300	RH1	protein_coding_gene
Pf3D7_04_v3	138046	138071	PF3D7_0402300	RH1	protein_coding_gene
Pf3D7_04_v3	139696	139702	PF3D7_0402300	RH1	protein_coding_gene
Pf3D7_04_v3	139718	139719	PF3D7_0402300	RH1	protein_coding_gene
Pf3D7_04_v3	139809	139822	PF3D7_0402300	RH1	protein_coding_gene
Pf3D7_04_v3	139937	139950	PF3D7_0402300	RH1	protein_coding_gene
Pf3D7_04_v3	140061	140065	PF3D7_0402300	RH1	protein_coding_gene
Pf3D7_04_v3	140080	140082	PF3D7_0402300	RH1	protein_coding_gene
Pf3D7_04_v3	140196	140247	PF3D7_0402300	RH1	protein_coding_gene
Pf3D7_04_v3	140346	140356	PF3D7_0402300	RH1	protein_coding_gene
Pf3D7_04_v3	140577	140589	PF3D7_0402300	RH1	protein_coding_gene
Pf3D7_04_v3	140790	140805	PF3D7_0402300	RH1	protein_coding_gene
Pf3D7_04_v3	141208	141238	PF3D7_0402300	RH1	protein_coding_gene
Pf3D7_04_v3	141590	141592	PF3D7_0402300	RH1	protein_coding_gene
Pf3D7_04_v3	141741	141742	PF3D7_0402300	RH1	protein_coding_gene
Pf3D7_04_v3	141815	141827	PF3D7_0402300	RH1	protein_coding_gene
Pf3D7_04_v3	141860	141878	PF3D7_0402300	RH1	protein_coding_gene
Pf3D7_04_v3	142744	142760	PF3D7_0402300	RH1	protein_coding_gene
Pf3D7_04_v3	143001	143015	PF3D7_0402300	RH1	protein_coding_gene
Pf3D7_04_v3	143600	143612	PF3D7_0402300	RH1	protein_coding_gene
Pf3D7_04_v3	143840	143857	PF3D7_0402300	RH1	protein_coding_gene
Pf3D7_04_v3	143964	143979	PF3D7_0402300	RH1	protein_coding_gene
Pf3D7_04_v3	144755	144770	PF3D7_0402300	RH1	protein_coding_gene
Pf3D7_04_v3	145057	145074	PF3D7_0402300	RH1	protein_coding_gene
Pf3D7_04_v3	145727	145743	PF3D7_0402300	RH1	protein_coding_gene
Pf3D7_04_v3	146598	146618	PF3D7_0402300	RH1	protein_coding_gene
Pf3D7_04_v3	146657	146658	PF3D7_0402300	RH1	protein_coding_gene
Pf3D7_04_v3	146692	146707	PF3D7_0402300	RH1	protein_coding_gene
Pf3D7_04_v3	147041	147058	PF3D7_0402300	RH1	protein_coding_gene
Pf3D7_04_v3	147041	147058	PF3D7_0402400	GEXP18	protein_coding_gene
Pf3D7_04_v3	147547	147559	PF3D7_0402400	GEXP18	protein_coding_gene
Pf3D7_04_v3	147818	147832	PF3D7_0402400	GEXP18	protein_coding_gene
Pf3D7_04_v3	147910	147923	PF3D7_0402400	GEXP18	protein_coding_gene
Pf3D7_04_v3	148030	148031	PF3D7_0402400	GEXP18	protein_coding_gene
Pf3D7_04_v3	148045	148048	PF3D7_0402400	GEXP18	protein_coding_gene
Pf3D7_04_v3	159417	159432	PF3D7_0402600	PF3D7_0402600	protein_coding_gene
Pf3D7_04_v3	159435	159445	PF3D7_0402600	PF3D7_0402600	protein_coding_gene
Pf3D7_04_v3	159452	159458	PF3D7_0402600	PF3D7_0402600	protein_coding_gene
Pf3D7_04_v3	159485	159501	PF3D7_0402600	PF3D7_0402600	protein_coding_gene
Pf3D7_04_v3	159537	159556	PF3D7_0402600	PF3D7_0402600	protein_coding_gene
Pf3D7_04_v3	159577	159578	PF3D7_0402600	PF3D7_0402600	protein_coding_gene
Pf3D7_04_v3	160008	160024	PF3D7_0402600	PF3D7_0402600	protein_coding_gene
Pf3D7_04_v3	173055	173070	PF3D7_0402900	PF3D7_0402900	protein_coding_gene
Pf3D7_04_v3	175305	175317	PF3D7_0403100	PF3D7_0403100	protein_coding_gene
Pf3D7_04_v3	175449	175451	PF3D7_0403100	PF3D7_0403100	protein_coding_gene
Pf3D7_04_v3	175461	175463	PF3D7_0403100	PF3D7_0403100	protein_coding_gene
Pf3D7_04_v3	175611	175627	PF3D7_0403100	PF3D7_0403100	protein_coding_gene
Pf3D7_04_v3	175647	175668	PF3D7_0403100	PF3D7_0403100	protein_coding_gene
Pf3D7_04_v3	175897	175908	PF3D7_0403100	PF3D7_0403100	protein_coding_gene
Pf3D7_04_v3	176010	176127	PF3D7_0403100	PF3D7_0403100	protein_coding_gene
Pf3D7_04_v3	176459	176481	PF3D7_0403100	PF3D7_0403100	protein_coding_gene
Pf3D7_04_v3	176834	176845	PF3D7_0403100	PF3D7_0403100	protein_coding_gene
Pf3D7_04_v3	177265	177282	PF3D7_0403100	PF3D7_0403100	protein_coding_gene
Pf3D7_04_v3	178918	178936	PF3D7_0403200	PF3D7_0403200	protein_coding_gene
Pf3D7_04_v3	179055	179060	PF3D7_0403200	PF3D7_0403200	protein_coding_gene
Pf3D7_04_v3	179073	179074	PF3D7_0403200	PF3D7_0403200	protein_coding_gene
Pf3D7_04_v3	179135	179150	PF3D7_0403200	PF3D7_0403200	protein_coding_gene
Pf3D7_04_v3	179342	179346	PF3D7_0403200	PF3D7_0403200	protein_coding_gene
Pf3D7_04_v3	179365	179372	PF3D7_0403200	PF3D7_0403200	protein_coding_gene
Pf3D7_04_v3	179403	179416	PF3D7_0403200	PF3D7_0403200	protein_coding_gene
Pf3D7_04_v3	179533	179550	PF3D7_0403200	PF3D7_0403200	protein_coding_gene
Pf3D7_04_v3	180125	180140	PF3D7_0403200	PF3D7_0403200	protein_coding_gene
Pf3D7_04_v3	180220	180233	PF3D7_0403200	PF3D7_0403200	protein_coding_gene
Pf3D7_04_v3	181249	181266	PF3D7_0403300	PF3D7_0403300	protein_coding_gene
Pf3D7_04_v3	182800	182815	PF3D7_0403400	PF3D7_0403400	protein_coding_gene
Pf3D7_04_v3	182911	182927	PF3D7_0403400	PF3D7_0403400	protein_coding_gene
Pf3D7_04_v3	184041	184057	PF3D7_0403400	PF3D7_0403400	protein_coding_gene
Pf3D7_04_v3	184233	184247	PF3D7_0403400	PF3D7_0403400	protein_coding_gene
Pf3D7_04_v3	184307	184311	PF3D7_0403400	PF3D7_0403400	protein_coding_gene
Pf3D7_04_v3	184319	184327	PF3D7_0403400	PF3D7_0403400	protein_coding_gene
Pf3D7_04_v3	184337	184357	PF3D7_0403400	PF3D7_0403400	protein_coding_gene
Pf3D7_04_v3	184462	184474	PF3D7_0403400	PF3D7_0403400	protein_coding_gene
Pf3D7_04_v3	184723	184734	PF3D7_0403400	PF3D7_0403400	protein_coding_gene
Pf3D7_04_v3	184740	184754	PF3D7_0403400	PF3D7_0403400	protein_coding_gene
Pf3D7_04_v3	184759	184769	PF3D7_0403400	PF3D7_0403400	protein_coding_gene
Pf3D7_04_v3	185026	185031	PF3D7_0403400	PF3D7_0403400	protein_coding_gene
Pf3D7_04_v3	185041	185043	PF3D7_0403400	PF3D7_0403400	protein_coding_gene
Pf3D7_04_v3	185842	185854	PF3D7_0403400	PF3D7_0403400	protein_coding_gene
Pf3D7_04_v3	185924	185945	PF3D7_0403400	PF3D7_0403400	protein_coding_gene
Pf3D7_04_v3	186247	186263	PF3D7_0403400	PF3D7_0403400	protein_coding_gene
Pf3D7_04_v3	186518	186530	PF3D7_0403400	PF3D7_0403400	protein_coding_gene
Pf3D7_04_v3	186747	186761	PF3D7_0403400	PF3D7_0403400	protein_coding_gene
Pf3D7_04_v3	187070	187073	PF3D7_0403400	PF3D7_0403400	protein_coding_gene
Pf3D7_04_v3	187083	187084	PF3D7_0403400	PF3D7_0403400	protein_coding_gene
Pf3D7_04_v3	187268	187281	PF3D7_0403400	PF3D7_0403400	protein_coding_gene
Pf3D7_04_v3	187329	187861	PF3D7_0403400	PF3D7_0403400	protein_coding_gene
Pf3D7_04_v3	187875	188022	PF3D7_0403400	PF3D7_0403400	protein_coding_gene
Pf3D7_04_v3	188395	188406	PF3D7_0403400	PF3D7_0403400	protein_coding_gene
Pf3D7_04_v3	188432	188443	PF3D7_0403400	PF3D7_0403400	protein_coding_gene
Pf3D7_04_v3	188478	188490	PF3D7_0403400	PF3D7_0403400	protein_coding_gene
Pf3D7_04_v3	188667	188680	PF3D7_0403400	PF3D7_0403400	protein_coding_gene
Pf3D7_04_v3	190352	190366	PF3D7_0403400	PF3D7_0403400	protein_coding_gene
Pf3D7_04_v3	190465	190476	PF3D7_0403400	PF3D7_0403400	protein_coding_gene
Pf3D7_04_v3	190731	190758	PF3D7_0403400	PF3D7_0403400	protein_coding_gene
Pf3D7_04_v3	191063	191073	PF3D7_0403400	PF3D7_0403400	protein_coding_gene
Pf3D7_04_v3	191486	191499	PF3D7_0403400	PF3D7_0403400	protein_coding_gene
Pf3D7_04_v3	191790	191810	PF3D7_0403400	PF3D7_0403400	protein_coding_gene
Pf3D7_04_v3	191943	191956	PF3D7_0403400	PF3D7_0403400	protein_coding_gene
Pf3D7_04_v3	192160	192174	PF3D7_0403400	PF3D7_0403400	protein_coding_gene
Pf3D7_04_v3	192818	192840	PF3D7_0403400	PF3D7_0403400	protein_coding_gene
Pf3D7_04_v3	193069	193081	PF3D7_0403400	PF3D7_0403400	protein_coding_gene
Pf3D7_04_v3	193338	193355	PF3D7_0403400	PF3D7_0403400	protein_coding_gene
Pf3D7_04_v3	193996	194016	PF3D7_0403400	PF3D7_0403400	protein_coding_gene
Pf3D7_04_v3	194229	194242	PF3D7_0403400	PF3D7_0403400	protein_coding_gene
Pf3D7_04_v3	195570	195577	PF3D7_0403500	USP	protein_coding_gene
Pf3D7_04_v3	195618	195653	PF3D7_0403500	USP	protein_coding_gene
Pf3D7_04_v3	195667	195670	PF3D7_0403500	USP	protein_coding_gene
Pf3D7_04_v3	196134	196147	PF3D7_0403500	USP	protein_coding_gene
Pf3D7_04_v3	196587	196600	PF3D7_0403500	USP	protein_coding_gene
Pf3D7_04_v3	196849	196865	PF3D7_0403500	USP	protein_coding_gene
Pf3D7_04_v3	197950	197966	PF3D7_0403600	PF3D7_0403600	protein_coding_gene
Pf3D7_04_v3	198434	198452	PF3D7_0403600	PF3D7_0403600	protein_coding_gene
Pf3D7_04_v3	198578	198582	PF3D7_0403600	PF3D7_0403600	protein_coding_gene
Pf3D7_04_v3	198595	198599	PF3D7_0403600	PF3D7_0403600	protein_coding_gene
Pf3D7_04_v3	198619	198623	PF3D7_0403600	PF3D7_0403600	protein_coding_gene
Pf3D7_04_v3	198640	198851	PF3D7_0403600	PF3D7_0403600	protein_coding_gene
Pf3D7_04_v3	198863	199017	PF3D7_0403600	PF3D7_0403600	protein_coding_gene
Pf3D7_04_v3	199028	199071	PF3D7_0403600	PF3D7_0403600	protein_coding_gene
Pf3D7_04_v3	199083	199169	PF3D7_0403600	PF3D7_0403600	protein_coding_gene
Pf3D7_04_v3	199186	199429	PF3D7_0403600	PF3D7_0403600	protein_coding_gene
Pf3D7_04_v3	199443	199545	PF3D7_0403600	PF3D7_0403600	protein_coding_gene
Pf3D7_04_v3	199554	199558	PF3D7_0403600	PF3D7_0403600	protein_coding_gene
Pf3D7_04_v3	199702	199739	PF3D7_0403600	PF3D7_0403600	protein_coding_gene
Pf3D7_04_v3	199758	199772	PF3D7_0403600	PF3D7_0403600	protein_coding_gene
Pf3D7_04_v3	200427	200439	PF3D7_0403600	PF3D7_0403600	protein_coding_gene
Pf3D7_04_v3	200728	200730	PF3D7_0403600	PF3D7_0403600	protein_coding_gene
Pf3D7_04_v3	201014	201026	PF3D7_0403600	PF3D7_0403600	protein_coding_gene
Pf3D7_04_v3	202068	202069	PF3D7_0403600	PF3D7_0403600	protein_coding_gene
Pf3D7_04_v3	202079	202082	PF3D7_0403600	PF3D7_0403600	protein_coding_gene
Pf3D7_04_v3	205779	205803	PF3D7_0403700	CLF1	protein_coding_gene
Pf3D7_04_v3	206857	206865	PF3D7_0403700	CLF1	protein_coding_gene
Pf3D7_04_v3	206876	206882	PF3D7_0403700	CLF1	protein_coding_gene
Pf3D7_04_v3	206998	207011	PF3D7_0403700	CLF1	protein_coding_gene
Pf3D7_04_v3	207016	207029	PF3D7_0403700	CLF1	protein_coding_gene
Pf3D7_04_v3	207107	207149	PF3D7_0403700	CLF1	protein_coding_gene
Pf3D7_04_v3	207252	207265	PF3D7_0403700	CLF1	protein_coding_gene
Pf3D7_04_v3	207488	207502	PF3D7_0403700	CLF1	protein_coding_gene
Pf3D7_04_v3	207503	207515	PF3D7_0403700	CLF1	protein_coding_gene
Pf3D7_04_v3	207616	207632	PF3D7_0403700	CLF1	protein_coding_gene
Pf3D7_04_v3	207796	207808	PF3D7_0403700	CLF1	protein_coding_gene
Pf3D7_04_v3	207818	207820	PF3D7_0403700	CLF1	protein_coding_gene
Pf3D7_04_v3	207833	207835	PF3D7_0403700	CLF1	protein_coding_gene
Pf3D7_04_v3	207848	207862	PF3D7_0403700	CLF1	protein_coding_gene
Pf3D7_04_v3	207944	207951	PF3D7_0403700	CLF1	protein_coding_gene
Pf3D7_04_v3	207955	207963	PF3D7_0403700	CLF1	protein_coding_gene
Pf3D7_04_v3	208058	208070	PF3D7_0403700	CLF1	protein_coding_gene
Pf3D7_04_v3	208472	208492	PF3D7_0403700	CLF1	protein_coding_gene
Pf3D7_04_v3	208857	208869	PF3D7_0403700	CLF1	protein_coding_gene
Pf3D7_04_v3	209161	209182	PF3D7_0403700	CLF1	protein_coding_gene
Pf3D7_04_v3	209198	209199	PF3D7_0403700	CLF1	protein_coding_gene
Pf3D7_04_v3	209978	209994	PF3D7_0403800	PF3D7_0403800	protein_coding_gene
Pf3D7_04_v3	210713	211063	PF3D7_0403800	PF3D7_0403800	protein_coding_gene
Pf3D7_04_v3	211075	211168	PF3D7_0403800	PF3D7_0403800	protein_coding_gene
Pf3D7_04_v3	211494	211508	PF3D7_0403800	PF3D7_0403800	protein_coding_gene
Pf3D7_04_v3	212047	212061	PF3D7_0403800	PF3D7_0403800	protein_coding_gene
Pf3D7_04_v3	212666	212678	PF3D7_0403800	PF3D7_0403800	protein_coding_gene
Pf3D7_04_v3	212878	212891	PF3D7_0403800	PF3D7_0403800	protein_coding_gene
Pf3D7_04_v3	213093	213105	PF3D7_0403800	PF3D7_0403800	protein_coding_gene
Pf3D7_04_v3	213151	213176	PF3D7_0403800	PF3D7_0403800	protein_coding_gene
Pf3D7_04_v3	213205	213218	PF3D7_0403800	PF3D7_0403800	protein_coding_gene
Pf3D7_04_v3	213460	213466	PF3D7_0403800	PF3D7_0403800	protein_coding_gene
Pf3D7_04_v3	213475	213479	PF3D7_0403800	PF3D7_0403800	protein_coding_gene
Pf3D7_04_v3	213543	213557	PF3D7_0403800	PF3D7_0403800	protein_coding_gene
Pf3D7_04_v3	213680	213684	PF3D7_0403800	PF3D7_0403800	protein_coding_gene
Pf3D7_04_v3	213700	213706	PF3D7_0403800	PF3D7_0403800	protein_coding_gene
Pf3D7_04_v3	213768	213769	PF3D7_0403800	PF3D7_0403800	protein_coding_gene
Pf3D7_04_v3	213801	213811	PF3D7_0403800	PF3D7_0403800	protein_coding_gene
Pf3D7_04_v3	213828	213830	PF3D7_0403800	PF3D7_0403800	protein_coding_gene
Pf3D7_04_v3	213838	213856	PF3D7_0403800	PF3D7_0403800	protein_coding_gene
Pf3D7_04_v3	214101	214116	PF3D7_0403800	PF3D7_0403800	protein_coding_gene
Pf3D7_04_v3	215606	215623	PF3D7_0403800	PF3D7_0403800	protein_coding_gene
Pf3D7_04_v3	215977	215991	PF3D7_0403800	PF3D7_0403800	protein_coding_gene
Pf3D7_04_v3	219601	219623	PF3D7_0403900	SET8	protein_coding_gene
Pf3D7_04_v3	220310	220316	PF3D7_0403900	SET8	protein_coding_gene
Pf3D7_04_v3	220327	220336	PF3D7_0403900	SET8	protein_coding_gene
Pf3D7_04_v3	220539	220560	PF3D7_0403900	SET8	protein_coding_gene
Pf3D7_04_v3	221320	221324	PF3D7_0403900	SET8	protein_coding_gene
Pf3D7_04_v3	221334	221337	PF3D7_0403900	SET8	protein_coding_gene
Pf3D7_04_v3	221484	221499	PF3D7_0403900	SET8	protein_coding_gene
Pf3D7_04_v3	221693	221705	PF3D7_0403900	SET8	protein_coding_gene
Pf3D7_04_v3	221881	221893	PF3D7_0403900	SET8	protein_coding_gene
Pf3D7_04_v3	221912	221926	PF3D7_0403900	SET8	protein_coding_gene
Pf3D7_04_v3	222109	222124	PF3D7_0403900	SET8	protein_coding_gene
Pf3D7_04_v3	222415	222416	PF3D7_0403900	SET8	protein_coding_gene
Pf3D7_04_v3	222433	222435	PF3D7_0403900	SET8	protein_coding_gene
Pf3D7_04_v3	222459	222472	PF3D7_0403900	SET8	protein_coding_gene
Pf3D7_04_v3	222765	222778	PF3D7_0403900	SET8	protein_coding_gene
Pf3D7_04_v3	223035	223059	PF3D7_0404000	PF3D7_0404000	protein_coding_gene
Pf3D7_04_v3	224359	224380	PF3D7_0404000	PF3D7_0404000	protein_coding_gene
Pf3D7_04_v3	225143	225146	PF3D7_0404100	ApiAP2	protein_coding_gene
Pf3D7_04_v3	225157	225158	PF3D7_0404100	ApiAP2	protein_coding_gene
Pf3D7_04_v3	225709	225722	PF3D7_0404100	ApiAP2	protein_coding_gene
Pf3D7_04_v3	228198	228214	PF3D7_0404100	ApiAP2	protein_coding_gene
Pf3D7_04_v3	228823	228836	PF3D7_0404100	ApiAP2	protein_coding_gene
Pf3D7_04_v3	229302	229319	PF3D7_0404100	ApiAP2	protein_coding_gene
Pf3D7_04_v3	229485	229504	PF3D7_0404100	ApiAP2	protein_coding_gene
Pf3D7_04_v3	229533	229547	PF3D7_0404100	ApiAP2	protein_coding_gene
Pf3D7_04_v3	229752	229783	PF3D7_0404100	ApiAP2	protein_coding_gene
Pf3D7_04_v3	230126	230139	PF3D7_0404100	ApiAP2	protein_coding_gene
Pf3D7_04_v3	230402	230412	PF3D7_0404100	ApiAP2	protein_coding_gene
Pf3D7_04_v3	231005	231017	PF3D7_0404100	ApiAP2	protein_coding_gene
Pf3D7_04_v3	231289	231301	PF3D7_0404100	ApiAP2	protein_coding_gene
Pf3D7_04_v3	231672	231688	PF3D7_0404100	ApiAP2	protein_coding_gene
Pf3D7_04_v3	231694	231870	PF3D7_0404100	ApiAP2	protein_coding_gene
Pf3D7_04_v3	232353	232375	PF3D7_0404200	PF3D7_0404200	protein_coding_gene
Pf3D7_04_v3	232651	232652	PF3D7_0404200	PF3D7_0404200	protein_coding_gene
Pf3D7_04_v3	232669	232670	PF3D7_0404200	PF3D7_0404200	protein_coding_gene
Pf3D7_04_v3	232850	232868	PF3D7_0404200	PF3D7_0404200	protein_coding_gene
Pf3D7_04_v3	233033	233048	PF3D7_0404200	PF3D7_0404200	protein_coding_gene
Pf3D7_04_v3	233076	233094	PF3D7_0404200	PF3D7_0404200	protein_coding_gene
Pf3D7_04_v3	234083	234085	PF3D7_0404300	PF3D7_0404300	protein_coding_gene
Pf3D7_04_v3	234461	234462	PF3D7_0404300	PF3D7_0404300	protein_coding_gene
Pf3D7_04_v3	234475	234483	PF3D7_0404300	PF3D7_0404300	protein_coding_gene
Pf3D7_04_v3	234515	234530	PF3D7_0404300	PF3D7_0404300	protein_coding_gene
Pf3D7_04_v3	234711	234723	PF3D7_0404300	PF3D7_0404300	protein_coding_gene
Pf3D7_04_v3	234736	234751	PF3D7_0404300	PF3D7_0404300	protein_coding_gene
Pf3D7_04_v3	235752	235758	PF3D7_0404300	PF3D7_0404300	protein_coding_gene
Pf3D7_04_v3	235773	235781	PF3D7_0404300	PF3D7_0404300	protein_coding_gene
Pf3D7_04_v3	235956	235962	PF3D7_0404300	PF3D7_0404300	protein_coding_gene
Pf3D7_04_v3	235990	236006	PF3D7_0404300	PF3D7_0404300	protein_coding_gene
Pf3D7_04_v3	236032	236044	PF3D7_0404300	PF3D7_0404300	protein_coding_gene
Pf3D7_04_v3	236228	236230	PF3D7_0404300	PF3D7_0404300	protein_coding_gene
Pf3D7_04_v3	236246	236255	PF3D7_0404300	PF3D7_0404300	protein_coding_gene
Pf3D7_04_v3	236441	236453	PF3D7_0404300	PF3D7_0404300	protein_coding_gene
Pf3D7_04_v3	236985	237000	PF3D7_0404300	PF3D7_0404300	protein_coding_gene
Pf3D7_04_v3	238453	238466	PF3D7_0404400	P36	protein_coding_gene
Pf3D7_04_v3	238521	238535	PF3D7_0404400	P36	protein_coding_gene
Pf3D7_04_v3	238617	238637	PF3D7_0404400	P36	protein_coding_gene
Pf3D7_04_v3	238738	238868	PF3D7_0404400	P36	protein_coding_gene
Pf3D7_04_v3	239048	239053	PF3D7_0404400	P36	protein_coding_gene
Pf3D7_04_v3	239113	239127	PF3D7_0404400	P36	protein_coding_gene
Pf3D7_04_v3	239300	239314	PF3D7_0404400	P36	protein_coding_gene
Pf3D7_04_v3	239434	239444	PF3D7_0404400	P36	protein_coding_gene
Pf3D7_04_v3	241069	241078	PF3D7_0404500	P52	protein_coding_gene
Pf3D7_04_v3	241089	241096	PF3D7_0404500	P52	protein_coding_gene
Pf3D7_04_v3	241410	241424	PF3D7_0404500	P52	protein_coding_gene
Pf3D7_04_v3	241606	241609	PF3D7_0404500	P52	protein_coding_gene
Pf3D7_04_v3	241621	241758	PF3D7_0404500	P52	protein_coding_gene
Pf3D7_04_v3	241770	241985	PF3D7_0404500	P52	protein_coding_gene
Pf3D7_04_v3	241998	242008	PF3D7_0404500	P52	protein_coding_gene
Pf3D7_04_v3	242027	242067	PF3D7_0404500	P52	protein_coding_gene
Pf3D7_04_v3	242296	242310	PF3D7_0404500	P52	protein_coding_gene
Pf3D7_04_v3	247812	247827	PF3D7_0404600	PF3D7_0404600	protein_coding_gene
Pf3D7_04_v3	247939	247940	PF3D7_0404600	PF3D7_0404600	protein_coding_gene
Pf3D7_04_v3	247955	247960	PF3D7_0404600	PF3D7_0404600	protein_coding_gene
Pf3D7_04_v3	248654	248668	PF3D7_0404600	PF3D7_0404600	protein_coding_gene
Pf3D7_04_v3	248882	248899	PF3D7_0404600	PF3D7_0404600	protein_coding_gene
Pf3D7_04_v3	248933	248947	PF3D7_0404600	PF3D7_0404600	protein_coding_gene
Pf3D7_04_v3	249277	249286	PF3D7_0404600	PF3D7_0404600	protein_coding_gene
Pf3D7_04_v3	249512	249523	PF3D7_0404600	PF3D7_0404600	protein_coding_gene
Pf3D7_04_v3	249730	249743	PF3D7_0404600	PF3D7_0404600	protein_coding_gene
Pf3D7_04_v3	249869	249880	PF3D7_0404600	PF3D7_0404600	protein_coding_gene
Pf3D7_04_v3	249955	249971	PF3D7_0404600	PF3D7_0404600	protein_coding_gene
Pf3D7_04_v3	250404	250425	PF3D7_0404600	PF3D7_0404600	protein_coding_gene
Pf3D7_04_v3	250558	250580	PF3D7_0404600	PF3D7_0404600	protein_coding_gene
Pf3D7_04_v3	250679	250694	PF3D7_0404600	PF3D7_0404600	protein_coding_gene
Pf3D7_04_v3	250814	250826	PF3D7_0404600	PF3D7_0404600	protein_coding_gene
Pf3D7_04_v3	251060	251078	PF3D7_0404600	PF3D7_0404600	protein_coding_gene
Pf3D7_04_v3	251401	251412	PF3D7_0404600	PF3D7_0404600	protein_coding_gene
Pf3D7_04_v3	251738	251750	PF3D7_0404600	PF3D7_0404600	protein_coding_gene
Pf3D7_04_v3	252374	252383	PF3D7_0404600	PF3D7_0404600	protein_coding_gene
Pf3D7_04_v3	252392	252404	PF3D7_0404600	PF3D7_0404600	protein_coding_gene
Pf3D7_04_v3	252562	252575	PF3D7_0404600	PF3D7_0404600	protein_coding_gene
Pf3D7_04_v3	252677	252683	PF3D7_0404600	PF3D7_0404600	protein_coding_gene
Pf3D7_04_v3	252695	252698	PF3D7_0404600	PF3D7_0404600	protein_coding_gene
Pf3D7_04_v3	253533	253545	PF3D7_0404600	PF3D7_0404600	protein_coding_gene
Pf3D7_04_v3	253985	253995	PF3D7_0404600	PF3D7_0404600	protein_coding_gene
Pf3D7_04_v3	254139	254150	PF3D7_0404600	PF3D7_0404600	protein_coding_gene
Pf3D7_04_v3	254249	254262	PF3D7_0404600	PF3D7_0404600	protein_coding_gene
Pf3D7_04_v3	254642	254661	PF3D7_0404600	PF3D7_0404600	protein_coding_gene
Pf3D7_04_v3	254768	254780	PF3D7_0404600	PF3D7_0404600	protein_coding_gene
Pf3D7_04_v3	255184	255204	PF3D7_0404600	PF3D7_0404600	protein_coding_gene
Pf3D7_04_v3	255601	255614	PF3D7_0404600	PF3D7_0404600	protein_coding_gene
Pf3D7_04_v3	255778	255790	PF3D7_0404600	PF3D7_0404600	protein_coding_gene
Pf3D7_04_v3	255812	255834	PF3D7_0404600	PF3D7_0404600	protein_coding_gene
Pf3D7_04_v3	255942	255958	PF3D7_0404600	PF3D7_0404600	protein_coding_gene
Pf3D7_04_v3	256002	256016	PF3D7_0404600	PF3D7_0404600	protein_coding_gene
Pf3D7_04_v3	256948	256962	PF3D7_0404600	PF3D7_0404600	protein_coding_gene
Pf3D7_04_v3	256998	257014	PF3D7_0404600	PF3D7_0404600	protein_coding_gene
Pf3D7_04_v3	257532	257536	PF3D7_0404600	PF3D7_0404600	protein_coding_gene
Pf3D7_04_v3	257544	257550	PF3D7_0404600	PF3D7_0404600	protein_coding_gene
Pf3D7_04_v3	257641	257668	PF3D7_0404600	PF3D7_0404600	protein_coding_gene
Pf3D7_04_v3	257759	257775	PF3D7_0404600	PF3D7_0404600	protein_coding_gene
Pf3D7_04_v3	257999	258011	PF3D7_0404600	PF3D7_0404600	protein_coding_gene
Pf3D7_04_v3	258079	258100	PF3D7_0404600	PF3D7_0404600	protein_coding_gene
Pf3D7_04_v3	258363	258386	PF3D7_0404600	PF3D7_0404600	protein_coding_gene
Pf3D7_04_v3	258950	258967	PF3D7_0404600	PF3D7_0404600	protein_coding_gene
Pf3D7_04_v3	259267	259282	PF3D7_0404600	PF3D7_0404600	protein_coding_gene
Pf3D7_04_v3	259572	259586	PF3D7_0404600	PF3D7_0404600	protein_coding_gene
Pf3D7_04_v3	260548	260558	PF3D7_0404700	DPAP3	protein_coding_gene
Pf3D7_04_v3	260572	260574	PF3D7_0404700	DPAP3	protein_coding_gene
Pf3D7_04_v3	260839	260854	PF3D7_0404700	DPAP3	protein_coding_gene
Pf3D7_04_v3	261063	261076	PF3D7_0404700	DPAP3	protein_coding_gene
Pf3D7_04_v3	261151	261169	PF3D7_0404700	DPAP3	protein_coding_gene
Pf3D7_04_v3	261491	261502	PF3D7_0404700	DPAP3	protein_coding_gene
Pf3D7_04_v3	262912	262930	PF3D7_0404700	DPAP3	protein_coding_gene
Pf3D7_04_v3	263105	263113	PF3D7_0404700	DPAP3	protein_coding_gene
Pf3D7_04_v3	263116	263127	PF3D7_0404700	DPAP3	protein_coding_gene
Pf3D7_04_v3	263316	263327	PF3D7_0404700	DPAP3	protein_coding_gene
Pf3D7_04_v3	263329	263336	PF3D7_0404700	DPAP3	protein_coding_gene
Pf3D7_04_v3	263703	263717	PF3D7_0404700	DPAP3	protein_coding_gene
Pf3D7_04_v3	264237	264243	PF3D7_0404800	PF3D7_0404800	protein_coding_gene
Pf3D7_04_v3	264273	264277	PF3D7_0404800	PF3D7_0404800	protein_coding_gene
Pf3D7_04_v3	264371	264385	PF3D7_0404800	PF3D7_0404800	protein_coding_gene
Pf3D7_04_v3	264604	264618	PF3D7_0404800	PF3D7_0404800	protein_coding_gene
Pf3D7_04_v3	264620	264648	PF3D7_0404800	PF3D7_0404800	protein_coding_gene
Pf3D7_04_v3	264854	264866	PF3D7_0404800	PF3D7_0404800	protein_coding_gene
Pf3D7_04_v3	265162	265172	PF3D7_0404800	PF3D7_0404800	protein_coding_gene
Pf3D7_04_v3	265182	265194	PF3D7_0404800	PF3D7_0404800	protein_coding_gene
Pf3D7_04_v3	265342	265357	PF3D7_0404800	PF3D7_0404800	protein_coding_gene
Pf3D7_04_v3	265397	265418	PF3D7_0404800	PF3D7_0404800	protein_coding_gene
Pf3D7_04_v3	266081	266083	PF3D7_0404800	PF3D7_0404800	protein_coding_gene
Pf3D7_04_v3	266141	266156	PF3D7_0404800	PF3D7_0404800	protein_coding_gene
Pf3D7_04_v3	266271	266283	PF3D7_0404800	PF3D7_0404800	protein_coding_gene
Pf3D7_04_v3	267420	267439	PF3D7_0404900	P41	protein_coding_gene
Pf3D7_04_v3	267496	267510	PF3D7_0404900	P41	protein_coding_gene
Pf3D7_04_v3	267548	267551	PF3D7_0404900	P41	protein_coding_gene
Pf3D7_04_v3	267562	267564	PF3D7_0404900	P41	protein_coding_gene
Pf3D7_04_v3	267929	267933	PF3D7_0404900	P41	protein_coding_gene
Pf3D7_04_v3	267947	267953	PF3D7_0404900	P41	protein_coding_gene
Pf3D7_04_v3	267972	267981	PF3D7_0404900	P41	protein_coding_gene
Pf3D7_04_v3	268023	268025	PF3D7_0404900	P41	protein_coding_gene
Pf3D7_04_v3	268036	268038	PF3D7_0404900	P41	protein_coding_gene
Pf3D7_04_v3	268135	268149	PF3D7_0404900	P41	protein_coding_gene
Pf3D7_04_v3	268232	268245	PF3D7_0404900	P41	protein_coding_gene
Pf3D7_04_v3	268315	268341	PF3D7_0404900	P41	protein_coding_gene
Pf3D7_04_v3	268360	268374	PF3D7_0404900	P41	protein_coding_gene
Pf3D7_04_v3	269406	269408	PF3D7_0405000	DDX51	protein_coding_gene
Pf3D7_04_v3	269517	269528	PF3D7_0405000	DDX51	protein_coding_gene
Pf3D7_04_v3	269643	269644	PF3D7_0405000	DDX51	protein_coding_gene
Pf3D7_04_v3	270848	270860	PF3D7_0405000	DDX51	protein_coding_gene
Pf3D7_04_v3	271094	271114	PF3D7_0405000	DDX51	protein_coding_gene
Pf3D7_04_v3	272064	272084	PF3D7_0405100	SEC24B	protein_coding_gene
Pf3D7_04_v3	272495	272508	PF3D7_0405100	SEC24B	protein_coding_gene
Pf3D7_04_v3	272728	272729	PF3D7_0405100	SEC24B	protein_coding_gene
Pf3D7_04_v3	272741	272760	PF3D7_0405100	SEC24B	protein_coding_gene
Pf3D7_04_v3	272905	272906	PF3D7_0405100	SEC24B	protein_coding_gene
Pf3D7_04_v3	272914	272917	PF3D7_0405100	SEC24B	protein_coding_gene
Pf3D7_04_v3	273003	273010	PF3D7_0405100	SEC24B	protein_coding_gene
Pf3D7_04_v3	273022	273033	PF3D7_0405100	SEC24B	protein_coding_gene
Pf3D7_04_v3	273083	273111	PF3D7_0405100	SEC24B	protein_coding_gene
Pf3D7_04_v3	273129	273143	PF3D7_0405100	SEC24B	protein_coding_gene
Pf3D7_04_v3	273236	273252	PF3D7_0405100	SEC24B	protein_coding_gene
Pf3D7_04_v3	273262	273263	PF3D7_0405100	SEC24B	protein_coding_gene
Pf3D7_04_v3	273286	273291	PF3D7_0405100	SEC24B	protein_coding_gene
Pf3D7_04_v3	273402	273417	PF3D7_0405100	SEC24B	protein_coding_gene
Pf3D7_04_v3	273450	273462	PF3D7_0405100	SEC24B	protein_coding_gene
Pf3D7_04_v3	273716	273728	PF3D7_0405100	SEC24B	protein_coding_gene
Pf3D7_04_v3	273934	273942	PF3D7_0405100	SEC24B	protein_coding_gene
Pf3D7_04_v3	274223	274226	PF3D7_0405100	SEC24B	protein_coding_gene
Pf3D7_04_v3	274476	274477	PF3D7_0405100	SEC24B	protein_coding_gene
Pf3D7_04_v3	274496	274497	PF3D7_0405100	SEC24B	protein_coding_gene
Pf3D7_04_v3	274603	274615	PF3D7_0405100	SEC24B	protein_coding_gene
Pf3D7_04_v3	274630	274645	PF3D7_0405100	SEC24B	protein_coding_gene
Pf3D7_04_v3	274778	274788	PF3D7_0405100	SEC24B	protein_coding_gene
Pf3D7_04_v3	274795	274801	PF3D7_0405100	SEC24B	protein_coding_gene
Pf3D7_04_v3	274871	274887	PF3D7_0405100	SEC24B	protein_coding_gene
Pf3D7_04_v3	275028	275042	PF3D7_0405100	SEC24B	protein_coding_gene
Pf3D7_04_v3	275074	275086	PF3D7_0405100	SEC24B	protein_coding_gene
Pf3D7_04_v3	275432	275440	PF3D7_0405100	SEC24B	protein_coding_gene
Pf3D7_04_v3	275446	275460	PF3D7_0405100	SEC24B	protein_coding_gene
Pf3D7_04_v3	275474	275487	PF3D7_0405100	SEC24B	protein_coding_gene
Pf3D7_04_v3	275503	275558	PF3D7_0405100	SEC24B	protein_coding_gene
Pf3D7_04_v3	275587	275652	PF3D7_0405100	SEC24B	protein_coding_gene
Pf3D7_04_v3	275665	275688	PF3D7_0405100	SEC24B	protein_coding_gene
Pf3D7_04_v3	275704	275712	PF3D7_0405100	SEC24B	protein_coding_gene
Pf3D7_04_v3	275723	275881	PF3D7_0405100	SEC24B	protein_coding_gene
Pf3D7_04_v3	275895	276010	PF3D7_0405100	SEC24B	protein_coding_gene
Pf3D7_04_v3	276023	276157	PF3D7_0405100	SEC24B	protein_coding_gene
Pf3D7_04_v3	276171	276172	PF3D7_0405100	SEC24B	protein_coding_gene
Pf3D7_04_v3	276231	276249	PF3D7_0405100	SEC24B	protein_coding_gene
Pf3D7_04_v3	276476	276489	PF3D7_0405100	SEC24B	protein_coding_gene
Pf3D7_04_v3	276503	276518	PF3D7_0405100	SEC24B	protein_coding_gene
Pf3D7_04_v3	276612	276617	PF3D7_0405100	SEC24B	protein_coding_gene
Pf3D7_04_v3	276628	276630	PF3D7_0405100	SEC24B	protein_coding_gene
Pf3D7_04_v3	276678	276692	PF3D7_0405100	SEC24B	protein_coding_gene
Pf3D7_04_v3	277017	277032	PF3D7_0405100	SEC24B	protein_coding_gene
Pf3D7_04_v3	278360	278365	PF3D7_0405200	CERLI2	protein_coding_gene
Pf3D7_04_v3	278373	278379	PF3D7_0405200	CERLI2	protein_coding_gene
Pf3D7_04_v3	278445	278452	PF3D7_0405200	CERLI2	protein_coding_gene
Pf3D7_04_v3	278457	278466	PF3D7_0405200	CERLI2	protein_coding_gene
Pf3D7_04_v3	279291	279304	PF3D7_0405200	CERLI2	protein_coding_gene
Pf3D7_04_v3	280056	280072	PF3D7_0405200	CERLI2	protein_coding_gene
Pf3D7_04_v3	280097	280100	PF3D7_0405200	CERLI2	protein_coding_gene
Pf3D7_04_v3	280109	280112	PF3D7_0405200	CERLI2	protein_coding_gene
Pf3D7_04_v3	280134	280146	PF3D7_0405200	CERLI2	protein_coding_gene
Pf3D7_04_v3	280185	280214	PF3D7_0405200	CERLI2	protein_coding_gene
Pf3D7_04_v3	280217	280229	PF3D7_0405200	CERLI2	protein_coding_gene
Pf3D7_04_v3	280580	280596	PF3D7_0405200	CERLI2	protein_coding_gene
Pf3D7_04_v3	280958	280972	PF3D7_0405200	CERLI2	protein_coding_gene
Pf3D7_04_v3	281429	281431	PF3D7_0405200	CERLI2	protein_coding_gene
Pf3D7_04_v3	282479	282491	PF3D7_0405300	LISP2	protein_coding_gene
Pf3D7_04_v3	282509	282523	PF3D7_0405300	LISP2	protein_coding_gene
Pf3D7_04_v3	282787	282799	PF3D7_0405300	LISP2	protein_coding_gene
Pf3D7_04_v3	282883	282917	PF3D7_0405300	LISP2	protein_coding_gene
Pf3D7_04_v3	282936	282951	PF3D7_0405300	LISP2	protein_coding_gene
Pf3D7_04_v3	283257	283268	PF3D7_0405300	LISP2	protein_coding_gene
Pf3D7_04_v3	283341	283342	PF3D7_0405300	LISP2	protein_coding_gene
Pf3D7_04_v3	283357	283366	PF3D7_0405300	LISP2	protein_coding_gene
Pf3D7_04_v3	283528	283542	PF3D7_0405300	LISP2	protein_coding_gene
Pf3D7_04_v3	283854	283871	PF3D7_0405300	LISP2	protein_coding_gene
Pf3D7_04_v3	283937	283952	PF3D7_0405300	LISP2	protein_coding_gene
Pf3D7_04_v3	284749	284754	PF3D7_0405300	LISP2	protein_coding_gene
Pf3D7_04_v3	284769	284773	PF3D7_0405300	LISP2	protein_coding_gene
Pf3D7_04_v3	284878	284897	PF3D7_0405300	LISP2	protein_coding_gene
Pf3D7_04_v3	285349	285360	PF3D7_0405300	LISP2	protein_coding_gene
Pf3D7_04_v3	285411	285428	PF3D7_0405300	LISP2	protein_coding_gene
Pf3D7_04_v3	285453	285467	PF3D7_0405300	LISP2	protein_coding_gene
Pf3D7_04_v3	285712	285723	PF3D7_0405300	LISP2	protein_coding_gene
Pf3D7_04_v3	286164	286178	PF3D7_0405300	LISP2	protein_coding_gene
Pf3D7_04_v3	286417	286433	PF3D7_0405300	LISP2	protein_coding_gene
Pf3D7_04_v3	286466	286481	PF3D7_0405300	LISP2	protein_coding_gene
Pf3D7_04_v3	286713	286726	PF3D7_0405300	LISP2	protein_coding_gene
Pf3D7_04_v3	287019	287033	PF3D7_0405300	LISP2	protein_coding_gene
Pf3D7_04_v3	287345	287354	PF3D7_0405300	LISP2	protein_coding_gene
Pf3D7_04_v3	287969	287984	PF3D7_0405300	LISP2	protein_coding_gene
Pf3D7_04_v3	288082	288095	PF3D7_0405300	LISP2	protein_coding_gene
Pf3D7_04_v3	288286	288302	PF3D7_0405300	LISP2	protein_coding_gene
Pf3D7_04_v3	290827	290840	PF3D7_0405400	PRPF8	protein_coding_gene
Pf3D7_04_v3	291723	291743	PF3D7_0405400	PRPF8	protein_coding_gene
Pf3D7_04_v3	291874	291885	PF3D7_0405400	PRPF8	protein_coding_gene
Pf3D7_04_v3	292005	292021	PF3D7_0405400	PRPF8	protein_coding_gene
Pf3D7_04_v3	292135	292153	PF3D7_0405400	PRPF8	protein_coding_gene
Pf3D7_04_v3	292155	292169	PF3D7_0405400	PRPF8	protein_coding_gene
Pf3D7_04_v3	292247	292259	PF3D7_0405400	PRPF8	protein_coding_gene
Pf3D7_04_v3	292459	292481	PF3D7_0405400	PRPF8	protein_coding_gene
Pf3D7_04_v3	292514	292528	PF3D7_0405400	PRPF8	protein_coding_gene
Pf3D7_04_v3	292535	292810	PF3D7_0405400	PRPF8	protein_coding_gene
Pf3D7_04_v3	292828	293090	PF3D7_0405400	PRPF8	protein_coding_gene
Pf3D7_04_v3	293107	293112	PF3D7_0405400	PRPF8	protein_coding_gene
Pf3D7_04_v3	293124	293420	PF3D7_0405400	PRPF8	protein_coding_gene
Pf3D7_04_v3	293423	293433	PF3D7_0405400	PRPF8	protein_coding_gene
Pf3D7_04_v3	293807	293809	PF3D7_0405400	PRPF8	protein_coding_gene
Pf3D7_04_v3	293822	293833	PF3D7_0405400	PRPF8	protein_coding_gene
Pf3D7_04_v3	293852	293866	PF3D7_0405400	PRPF8	protein_coding_gene
Pf3D7_04_v3	293901	293913	PF3D7_0405400	PRPF8	protein_coding_gene
Pf3D7_04_v3	293968	293983	PF3D7_0405400	PRPF8	protein_coding_gene
Pf3D7_04_v3	294182	294194	PF3D7_0405400	PRPF8	protein_coding_gene
Pf3D7_04_v3	294344	294356	PF3D7_0405400	PRPF8	protein_coding_gene
Pf3D7_04_v3	294437	294438	PF3D7_0405400	PRPF8	protein_coding_gene
Pf3D7_04_v3	294449	294452	PF3D7_0405400	PRPF8	protein_coding_gene
Pf3D7_04_v3	294485	294497	PF3D7_0405400	PRPF8	protein_coding_gene
Pf3D7_04_v3	294666	294678	PF3D7_0405400	PRPF8	protein_coding_gene
Pf3D7_04_v3	294683	294688	PF3D7_0405400	PRPF8	protein_coding_gene
Pf3D7_04_v3	294700	294702	PF3D7_0405400	PRPF8	protein_coding_gene
Pf3D7_04_v3	294853	294867	PF3D7_0405400	PRPF8	protein_coding_gene
Pf3D7_04_v3	295050	295051	PF3D7_0405400	PRPF8	protein_coding_gene
Pf3D7_04_v3	295061	295063	PF3D7_0405400	PRPF8	protein_coding_gene
Pf3D7_04_v3	295072	295079	PF3D7_0405400	PRPF8	protein_coding_gene
Pf3D7_04_v3	295159	295180	PF3D7_0405400	PRPF8	protein_coding_gene
Pf3D7_04_v3	295373	295374	PF3D7_0405400	PRPF8	protein_coding_gene
Pf3D7_04_v3	295378	295395	PF3D7_0405400	PRPF8	protein_coding_gene
Pf3D7_04_v3	295449	295464	PF3D7_0405400	PRPF8	protein_coding_gene
Pf3D7_04_v3	295492	295494	PF3D7_0405400	PRPF8	protein_coding_gene
Pf3D7_04_v3	295506	295509	PF3D7_0405400	PRPF8	protein_coding_gene
Pf3D7_04_v3	295973	295987	PF3D7_0405400	PRPF8	protein_coding_gene
Pf3D7_04_v3	296103	296117	PF3D7_0405400	PRPF8	protein_coding_gene
Pf3D7_04_v3	296133	296145	PF3D7_0405400	PRPF8	protein_coding_gene
Pf3D7_04_v3	296228	296388	PF3D7_0405400	PRPF8	protein_coding_gene
Pf3D7_04_v3	296414	296551	PF3D7_0405400	PRPF8	protein_coding_gene
Pf3D7_04_v3	296564	296611	PF3D7_0405400	PRPF8	protein_coding_gene
Pf3D7_04_v3	296623	296774	PF3D7_0405400	PRPF8	protein_coding_gene
Pf3D7_04_v3	296789	296826	PF3D7_0405400	PRPF8	protein_coding_gene
Pf3D7_04_v3	296838	296867	PF3D7_0405400	PRPF8	protein_coding_gene
Pf3D7_04_v3	296888	296917	PF3D7_0405400	PRPF8	protein_coding_gene
Pf3D7_04_v3	296935	297044	PF3D7_0405400	PRPF8	protein_coding_gene
Pf3D7_04_v3	297062	297084	PF3D7_0405400	PRPF8	protein_coding_gene
Pf3D7_04_v3	297104	297379	PF3D7_0405400	PRPF8	protein_coding_gene
Pf3D7_04_v3	297443	297449	PF3D7_0405400	PRPF8	protein_coding_gene
Pf3D7_04_v3	297558	297569	PF3D7_0405400	PRPF8	protein_coding_gene
Pf3D7_04_v3	297970	297983	PF3D7_0405400	PRPF8	protein_coding_gene
Pf3D7_04_v3	298051	298065	PF3D7_0405400	PRPF8	protein_coding_gene
Pf3D7_04_v3	298142	298146	PF3D7_0405400	PRPF8	protein_coding_gene
Pf3D7_04_v3	298153	298156	PF3D7_0405400	PRPF8	protein_coding_gene
Pf3D7_04_v3	298434	298448	PF3D7_0405400	PRPF8	protein_coding_gene
Pf3D7_04_v3	298452	298464	PF3D7_0405400	PRPF8	protein_coding_gene
Pf3D7_04_v3	298597	298610	PF3D7_0405400	PRPF8	protein_coding_gene
Pf3D7_04_v3	298718	298731	PF3D7_0405400	PRPF8	protein_coding_gene
Pf3D7_04_v3	298761	298773	PF3D7_0405400	PRPF8	protein_coding_gene
Pf3D7_04_v3	299081	299163	PF3D7_0405400	PRPF8	protein_coding_gene
Pf3D7_04_v3	299203	299216	PF3D7_0405400	PRPF8	protein_coding_gene
Pf3D7_04_v3	299269	299283	PF3D7_0405400	PRPF8	protein_coding_gene
Pf3D7_04_v3	299379	299398	PF3D7_0405400	PRPF8	protein_coding_gene
Pf3D7_04_v3	299703	299719	PF3D7_0405400	PRPF8	protein_coding_gene
Pf3D7_04_v3	299725	299738	PF3D7_0405400	PRPF8	protein_coding_gene
Pf3D7_04_v3	300089	300101	PF3D7_0405400	PRPF8	protein_coding_gene
Pf3D7_04_v3	300316	300432	PF3D7_0405400	PRPF8	protein_coding_gene
Pf3D7_04_v3	300443	300553	PF3D7_0405400	PRPF8	protein_coding_gene
Pf3D7_04_v3	300567	300569	PF3D7_0405400	PRPF8	protein_coding_gene
Pf3D7_04_v3	300585	300620	PF3D7_0405400	PRPF8	protein_coding_gene
Pf3D7_04_v3	300633	300785	PF3D7_0405400	PRPF8	protein_coding_gene
Pf3D7_04_v3	300798	300928	PF3D7_0405400	PRPF8	protein_coding_gene
Pf3D7_04_v3	300961	300966	PF3D7_0405400	PRPF8	protein_coding_gene
Pf3D7_04_v3	301404	301416	PF3D7_0405500	PF3D7_0405500	protein_coding_gene
Pf3D7_04_v3	301427	301428	PF3D7_0405500	PF3D7_0405500	protein_coding_gene
Pf3D7_04_v3	302119	302139	PF3D7_0405500	PF3D7_0405500	protein_coding_gene
Pf3D7_04_v3	303990	304003	PF3D7_0405600	PF3D7_0405600	protein_coding_gene
Pf3D7_04_v3	304730	304744	PF3D7_0405600	PF3D7_0405600	protein_coding_gene
Pf3D7_04_v3	304788	304810	PF3D7_0405600	PF3D7_0405600	protein_coding_gene
Pf3D7_04_v3	304927	304940	PF3D7_0405600	PF3D7_0405600	protein_coding_gene
Pf3D7_04_v3	305422	305449	PF3D7_0405600	PF3D7_0405600	protein_coding_gene
Pf3D7_04_v3	305897	305898	PF3D7_0405700	PF3D7_0405700	protein_coding_gene
Pf3D7_04_v3	305913	305914	PF3D7_0405700	PF3D7_0405700	protein_coding_gene
Pf3D7_04_v3	306821	306834	PF3D7_0405700	PF3D7_0405700	protein_coding_gene
Pf3D7_04_v3	307249	307264	PF3D7_0405700	PF3D7_0405700	protein_coding_gene
Pf3D7_04_v3	307346	307359	PF3D7_0405700	PF3D7_0405700	protein_coding_gene
Pf3D7_04_v3	307525	307541	PF3D7_0405700	PF3D7_0405700	protein_coding_gene
Pf3D7_04_v3	307576	307577	PF3D7_0405700	PF3D7_0405700	protein_coding_gene
Pf3D7_04_v3	307589	307591	PF3D7_0405700	PF3D7_0405700	protein_coding_gene
Pf3D7_04_v3	307783	307795	PF3D7_0405700	PF3D7_0405700	protein_coding_gene
Pf3D7_04_v3	308077	308089	PF3D7_0405700	PF3D7_0405700	protein_coding_gene
Pf3D7_04_v3	308205	308372	PF3D7_0405700	PF3D7_0405700	protein_coding_gene
Pf3D7_04_v3	308386	308659	PF3D7_0405700	PF3D7_0405700	protein_coding_gene
Pf3D7_04_v3	308673	308767	PF3D7_0405700	PF3D7_0405700	protein_coding_gene
Pf3D7_04_v3	308781	308942	PF3D7_0405700	PF3D7_0405700	protein_coding_gene
Pf3D7_04_v3	308962	309020	PF3D7_0405700	PF3D7_0405700	protein_coding_gene
Pf3D7_04_v3	309119	309139	PF3D7_0405700	PF3D7_0405700	protein_coding_gene
Pf3D7_04_v3	309186	309200	PF3D7_0405700	PF3D7_0405700	protein_coding_gene
Pf3D7_04_v3	309781	309800	PF3D7_0405700	PF3D7_0405700	protein_coding_gene
Pf3D7_04_v3	310201	310215	PF3D7_0405700	PF3D7_0405700	protein_coding_gene
Pf3D7_04_v3	310268	310281	PF3D7_0405700	PF3D7_0405700	protein_coding_gene
Pf3D7_04_v3	310558	310559	PF3D7_0405700	PF3D7_0405700	protein_coding_gene
Pf3D7_04_v3	310581	310597	PF3D7_0405700	PF3D7_0405700	protein_coding_gene
Pf3D7_04_v3	310609	310797	PF3D7_0405700	PF3D7_0405700	protein_coding_gene
Pf3D7_04_v3	310810	310894	PF3D7_0405700	PF3D7_0405700	protein_coding_gene
Pf3D7_04_v3	310915	310925	PF3D7_0405700	PF3D7_0405700	protein_coding_gene
Pf3D7_04_v3	310948	311007	PF3D7_0405700	PF3D7_0405700	protein_coding_gene
Pf3D7_04_v3	311020	311071	PF3D7_0405700	PF3D7_0405700	protein_coding_gene
Pf3D7_04_v3	311099	311182	PF3D7_0405700	PF3D7_0405700	protein_coding_gene
Pf3D7_04_v3	311193	311211	PF3D7_0405700	PF3D7_0405700	protein_coding_gene
Pf3D7_04_v3	311450	311454	PF3D7_0405700	PF3D7_0405700	protein_coding_gene
Pf3D7_04_v3	311899	311916	PF3D7_0405700	PF3D7_0405700	protein_coding_gene
Pf3D7_04_v3	312048	312049	PF3D7_0405700	PF3D7_0405700	protein_coding_gene
Pf3D7_04_v3	312066	312069	PF3D7_0405700	PF3D7_0405700	protein_coding_gene
Pf3D7_04_v3	312100	312136	PF3D7_0405700	PF3D7_0405700	protein_coding_gene
Pf3D7_04_v3	312328	312342	PF3D7_0405700	PF3D7_0405700	protein_coding_gene
Pf3D7_04_v3	312436	312442	PF3D7_0405700	PF3D7_0405700	protein_coding_gene
Pf3D7_04_v3	312455	312456	PF3D7_0405700	PF3D7_0405700	protein_coding_gene
Pf3D7_04_v3	312494	312512	PF3D7_0405700	PF3D7_0405700	protein_coding_gene
Pf3D7_04_v3	312784	312807	PF3D7_0405700	PF3D7_0405700	protein_coding_gene
Pf3D7_04_v3	312875	312888	PF3D7_0405700	PF3D7_0405700	protein_coding_gene
Pf3D7_04_v3	316540	316551	PF3D7_0405900	ASP	protein_coding_gene
Pf3D7_04_v3	316748	316761	PF3D7_0405900	ASP	protein_coding_gene
Pf3D7_04_v3	316801	316817	PF3D7_0405900	ASP	protein_coding_gene
Pf3D7_04_v3	316830	316849	PF3D7_0405900	ASP	protein_coding_gene
Pf3D7_04_v3	316933	316935	PF3D7_0405900	ASP	protein_coding_gene
Pf3D7_04_v3	316948	316950	PF3D7_0405900	ASP	protein_coding_gene
Pf3D7_04_v3	317465	317479	PF3D7_0405900	ASP	protein_coding_gene
Pf3D7_04_v3	317851	317905	PF3D7_0405900	ASP	protein_coding_gene
Pf3D7_04_v3	317951	317965	PF3D7_0405900	ASP	protein_coding_gene
Pf3D7_04_v3	317990	318003	PF3D7_0405900	ASP	protein_coding_gene
Pf3D7_04_v3	318018	318019	PF3D7_0405900	ASP	protein_coding_gene
Pf3D7_04_v3	318033	318044	PF3D7_0405900	ASP	protein_coding_gene
Pf3D7_04_v3	318224	318238	PF3D7_0405900	ASP	protein_coding_gene
Pf3D7_04_v3	318605	318634	PF3D7_0405900	ASP	protein_coding_gene
Pf3D7_04_v3	319040	319053	PF3D7_0405900	ASP	protein_coding_gene
Pf3D7_04_v3	319344	319364	PF3D7_0405900	ASP	protein_coding_gene
Pf3D7_04_v3	319553	319567	PF3D7_0405900	ASP	protein_coding_gene
Pf3D7_04_v3	321026	321038	PF3D7_0406000	PF3D7_0406000	protein_coding_gene
Pf3D7_04_v3	321322	321338	PF3D7_0406000	PF3D7_0406000	protein_coding_gene
Pf3D7_04_v3	321729	321745	PF3D7_0406000	PF3D7_0406000	protein_coding_gene
Pf3D7_04_v3	321814	321994	PF3D7_0406000	PF3D7_0406000	protein_coding_gene
Pf3D7_04_v3	322285	322298	PF3D7_0406000	PF3D7_0406000	protein_coding_gene
Pf3D7_04_v3	322390	322405	PF3D7_0406000	PF3D7_0406000	protein_coding_gene
Pf3D7_04_v3	322409	322413	PF3D7_0406000	PF3D7_0406000	protein_coding_gene
Pf3D7_04_v3	322420	322426	PF3D7_0406000	PF3D7_0406000	protein_coding_gene
Pf3D7_04_v3	322442	322453	PF3D7_0406000	PF3D7_0406000	protein_coding_gene
Pf3D7_04_v3	322505	322516	PF3D7_0406000	PF3D7_0406000	protein_coding_gene
Pf3D7_04_v3	322607	322620	PF3D7_0406000	PF3D7_0406000	protein_coding_gene
Pf3D7_04_v3	322666	322667	PF3D7_0406000	PF3D7_0406000	protein_coding_gene
Pf3D7_04_v3	322735	322752	PF3D7_0406000	PF3D7_0406000	protein_coding_gene
Pf3D7_04_v3	323269	323273	PF3D7_0406100	PF3D7_0406100	protein_coding_gene
Pf3D7_04_v3	323287	323288	PF3D7_0406100	PF3D7_0406100	protein_coding_gene
Pf3D7_04_v3	323355	323373	PF3D7_0406100	PF3D7_0406100	protein_coding_gene
Pf3D7_04_v3	323595	323610	PF3D7_0406100	PF3D7_0406100	protein_coding_gene
Pf3D7_04_v3	323653	323668	PF3D7_0406100	PF3D7_0406100	protein_coding_gene
Pf3D7_04_v3	323761	323772	PF3D7_0406100	PF3D7_0406100	protein_coding_gene
Pf3D7_04_v3	323799	323813	PF3D7_0406100	PF3D7_0406100	protein_coding_gene
Pf3D7_04_v3	323843	323854	PF3D7_0406100	PF3D7_0406100	protein_coding_gene
Pf3D7_04_v3	323858	323898	PF3D7_0406100	PF3D7_0406100	protein_coding_gene
Pf3D7_04_v3	323919	324026	PF3D7_0406100	PF3D7_0406100	protein_coding_gene
Pf3D7_04_v3	324039	324076	PF3D7_0406100	PF3D7_0406100	protein_coding_gene
Pf3D7_04_v3	324102	324158	PF3D7_0406100	PF3D7_0406100	protein_coding_gene
Pf3D7_04_v3	324174	324202	PF3D7_0406100	PF3D7_0406100	protein_coding_gene
Pf3D7_04_v3	324220	324276	PF3D7_0406100	PF3D7_0406100	protein_coding_gene
Pf3D7_04_v3	324287	324304	PF3D7_0406100	PF3D7_0406100	protein_coding_gene
Pf3D7_04_v3	324319	324465	PF3D7_0406100	PF3D7_0406100	protein_coding_gene
Pf3D7_04_v3	324483	324488	PF3D7_0406100	PF3D7_0406100	protein_coding_gene
Pf3D7_04_v3	324497	324501	PF3D7_0406100	PF3D7_0406100	protein_coding_gene
Pf3D7_04_v3	324511	324525	PF3D7_0406100	PF3D7_0406100	protein_coding_gene
Pf3D7_04_v3	324536	324632	PF3D7_0406100	PF3D7_0406100	protein_coding_gene
Pf3D7_04_v3	324643	324746	PF3D7_0406100	PF3D7_0406100	protein_coding_gene
Pf3D7_04_v3	324762	325114	PF3D7_0406100	PF3D7_0406100	protein_coding_gene
Pf3D7_04_v3	325124	325153	PF3D7_0406100	PF3D7_0406100	protein_coding_gene
Pf3D7_04_v3	325176	325178	PF3D7_0406100	PF3D7_0406100	protein_coding_gene
Pf3D7_04_v3	325211	325228	PF3D7_0406100	PF3D7_0406100	protein_coding_gene
Pf3D7_04_v3	328917	328932	PF3D7_0406200	Pfs16	protein_coding_gene
Pf3D7_04_v3	329324	329328	PF3D7_0406200	Pfs16	protein_coding_gene
Pf3D7_04_v3	329336	329350	PF3D7_0406200	Pfs16	protein_coding_gene
Pf3D7_04_v3	329384	329398	PF3D7_0406200	Pfs16	protein_coding_gene
Pf3D7_04_v3	329398	329415	PF3D7_0406200	Pfs16	protein_coding_gene
Pf3D7_04_v3	329473	329486	PF3D7_0406200	Pfs16	protein_coding_gene
Pf3D7_04_v3	329537	329550	PF3D7_0406200	Pfs16	protein_coding_gene
Pf3D7_04_v3	329606	329619	PF3D7_0406200	Pfs16	protein_coding_gene
Pf3D7_04_v3	329896	329911	PF3D7_0406200	Pfs16	protein_coding_gene
Pf3D7_04_v3	331868	331878	PF3D7_0406400	cGLO2	protein_coding_gene
Pf3D7_04_v3	331881	331893	PF3D7_0406400	cGLO2	protein_coding_gene
Pf3D7_04_v3	332095	332108	PF3D7_0406400	cGLO2	protein_coding_gene
Pf3D7_04_v3	332320	332335	PF3D7_0406400	cGLO2	protein_coding_gene
Pf3D7_04_v3	332347	332360	PF3D7_0406400	cGLO2	protein_coding_gene
Pf3D7_04_v3	332532	332553	PF3D7_0406400	cGLO2	protein_coding_gene
Pf3D7_04_v3	332907	332920	PF3D7_0406400	cGLO2	protein_coding_gene
Pf3D7_04_v3	332943	332955	PF3D7_0406400	cGLO2	protein_coding_gene
Pf3D7_04_v3	333194	333209	PF3D7_0406400	cGLO2	protein_coding_gene
Pf3D7_04_v3	333327	333328	PF3D7_0406400	cGLO2	protein_coding_gene
Pf3D7_04_v3	334454	334466	PF3D7_0406500	PF3D7_0406500	protein_coding_gene
Pf3D7_04_v3	334628	334630	PF3D7_0406500	PF3D7_0406500	protein_coding_gene
Pf3D7_04_v3	334642	334652	PF3D7_0406500	PF3D7_0406500	protein_coding_gene
Pf3D7_04_v3	335660	335674	PF3D7_0406500	PF3D7_0406500	protein_coding_gene
Pf3D7_04_v3	335745	335757	PF3D7_0406500	PF3D7_0406500	protein_coding_gene
Pf3D7_04_v3	335803	335804	PF3D7_0406500	PF3D7_0406500	protein_coding_gene
Pf3D7_04_v3	335816	335827	PF3D7_0406500	PF3D7_0406500	protein_coding_gene
Pf3D7_04_v3	335969	335984	PF3D7_0406500	PF3D7_0406500	protein_coding_gene
Pf3D7_04_v3	336375	336379	PF3D7_0406500	PF3D7_0406500	protein_coding_gene
Pf3D7_04_v3	336386	336395	PF3D7_0406500	PF3D7_0406500	protein_coding_gene
Pf3D7_04_v3	336756	336774	PF3D7_0406500	PF3D7_0406500	protein_coding_gene
Pf3D7_04_v3	336888	336903	PF3D7_0406500	PF3D7_0406500	protein_coding_gene
Pf3D7_04_v3	336971	336985	PF3D7_0406500	PF3D7_0406500	protein_coding_gene
Pf3D7_04_v3	337872	337873	PF3D7_0406500	PF3D7_0406500	protein_coding_gene
Pf3D7_04_v3	337890	337895	PF3D7_0406500	PF3D7_0406500	protein_coding_gene
Pf3D7_04_v3	338183	338207	PF3D7_0406500	PF3D7_0406500	protein_coding_gene
Pf3D7_04_v3	339027	339039	PF3D7_0406500	PF3D7_0406500	protein_coding_gene
Pf3D7_04_v3	339066	339073	PF3D7_0406500	PF3D7_0406500	protein_coding_gene
Pf3D7_04_v3	339237	339249	PF3D7_0406500	PF3D7_0406500	protein_coding_gene
Pf3D7_04_v3	339297	339322	PF3D7_0406500	PF3D7_0406500	protein_coding_gene
Pf3D7_04_v3	339417	339429	PF3D7_0406500	PF3D7_0406500	protein_coding_gene
Pf3D7_04_v3	341141	341173	PF3D7_0406500	PF3D7_0406500	protein_coding_gene
Pf3D7_04_v3	341201	341213	PF3D7_0406500	PF3D7_0406500	protein_coding_gene
Pf3D7_04_v3	341303	341306	PF3D7_0406500	PF3D7_0406500	protein_coding_gene
Pf3D7_04_v3	341316	341319	PF3D7_0406500	PF3D7_0406500	protein_coding_gene
Pf3D7_04_v3	341346	341368	PF3D7_0406500	PF3D7_0406500	protein_coding_gene
Pf3D7_04_v3	342062	342077	PF3D7_0406500	PF3D7_0406500	protein_coding_gene
Pf3D7_04_v3	342521	342522	PF3D7_0406500	PF3D7_0406500	protein_coding_gene
Pf3D7_04_v3	342532	342536	PF3D7_0406500	PF3D7_0406500	protein_coding_gene
Pf3D7_04_v3	342996	343007	PF3D7_0406500	PF3D7_0406500	protein_coding_gene
Pf3D7_04_v3	343095	343107	PF3D7_0406500	PF3D7_0406500	protein_coding_gene
Pf3D7_04_v3	343138	343156	PF3D7_0406500	PF3D7_0406500	protein_coding_gene
Pf3D7_04_v3	343222	343235	PF3D7_0406500	PF3D7_0406500	protein_coding_gene
Pf3D7_04_v3	343428	343441	PF3D7_0406500	PF3D7_0406500	protein_coding_gene
Pf3D7_04_v3	344302	344316	PF3D7_0406500	PF3D7_0406500	protein_coding_gene
Pf3D7_04_v3	344967	344981	PF3D7_0406500	PF3D7_0406500	protein_coding_gene
Pf3D7_04_v3	346649	346706	PF3D7_0406600	PF3D7_0406600	protein_coding_gene
Pf3D7_04_v3	347609	347634	PF3D7_0406700	PF3D7_0406700	protein_coding_gene
Pf3D7_04_v3	347639	347657	PF3D7_0406700	PF3D7_0406700	protein_coding_gene
Pf3D7_04_v3	347943	347958	PF3D7_0406700	PF3D7_0406700	protein_coding_gene
Pf3D7_04_v3	348007	348024	PF3D7_0406700	PF3D7_0406700	protein_coding_gene
Pf3D7_04_v3	348062	348077	PF3D7_0406700	PF3D7_0406700	protein_coding_gene
Pf3D7_04_v3	348493	348505	PF3D7_0406700	PF3D7_0406700	protein_coding_gene
Pf3D7_04_v3	349015	349026	PF3D7_0406700	PF3D7_0406700	protein_coding_gene
Pf3D7_04_v3	349414	349429	PF3D7_0406700	PF3D7_0406700	protein_coding_gene
Pf3D7_04_v3	350266	350279	PF3D7_0406700	PF3D7_0406700	protein_coding_gene
Pf3D7_04_v3	351561	351577	PF3D7_0406700	PF3D7_0406700	protein_coding_gene
Pf3D7_04_v3	351561	351577	PF3D7_0406800	PF3D7_0406800	protein_coding_gene
Pf3D7_04_v3	351598	351622	PF3D7_0406700	PF3D7_0406700	protein_coding_gene
Pf3D7_04_v3	351598	351622	PF3D7_0406800	PF3D7_0406800	protein_coding_gene
Pf3D7_04_v3	352103	352127	PF3D7_0406700	PF3D7_0406700	protein_coding_gene
Pf3D7_04_v3	352103	352127	PF3D7_0406800	PF3D7_0406800	protein_coding_gene
Pf3D7_04_v3	352147	352162	PF3D7_0406800	PF3D7_0406800	protein_coding_gene
Pf3D7_04_v3	352169	352176	PF3D7_0406800	PF3D7_0406800	protein_coding_gene
Pf3D7_04_v3	352182	352192	PF3D7_0406800	PF3D7_0406800	protein_coding_gene
Pf3D7_04_v3	352384	352405	PF3D7_0406800	PF3D7_0406800	protein_coding_gene
Pf3D7_04_v3	352448	352464	PF3D7_0406800	PF3D7_0406800	protein_coding_gene
Pf3D7_04_v3	352635	352649	PF3D7_0406800	PF3D7_0406800	protein_coding_gene
Pf3D7_04_v3	352655	352659	PF3D7_0406800	PF3D7_0406800	protein_coding_gene
Pf3D7_04_v3	352672	352673	PF3D7_0406800	PF3D7_0406800	protein_coding_gene
Pf3D7_04_v3	353824	353847	PF3D7_0406900	PF3D7_0406900	protein_coding_gene
Pf3D7_04_v3	354239	354256	PF3D7_0406900	PF3D7_0406900	protein_coding_gene
Pf3D7_04_v3	354379	354391	PF3D7_0406900	PF3D7_0406900	protein_coding_gene
Pf3D7_04_v3	354673	354700	PF3D7_0406900	PF3D7_0406900	protein_coding_gene
Pf3D7_04_v3	354701	354713	PF3D7_0406900	PF3D7_0406900	protein_coding_gene
Pf3D7_04_v3	354859	354871	PF3D7_0406900	PF3D7_0406900	protein_coding_gene
Pf3D7_04_v3	354892	354903	PF3D7_0406900	PF3D7_0406900	protein_coding_gene
Pf3D7_04_v3	354957	354969	PF3D7_0406900	PF3D7_0406900	protein_coding_gene
Pf3D7_04_v3	355750	355762	PF3D7_0406900	PF3D7_0406900	protein_coding_gene
Pf3D7_04_v3	355903	355914	PF3D7_0406900	PF3D7_0406900	protein_coding_gene
Pf3D7_04_v3	355915	355927	PF3D7_0406900	PF3D7_0406900	protein_coding_gene
Pf3D7_04_v3	356530	356543	PF3D7_0406900	PF3D7_0406900	protein_coding_gene
Pf3D7_04_v3	356856	356871	PF3D7_0406900	PF3D7_0406900	protein_coding_gene
Pf3D7_04_v3	357253	357266	PF3D7_0406900	PF3D7_0406900	protein_coding_gene
Pf3D7_04_v3	357307	357322	PF3D7_0406900	PF3D7_0406900	protein_coding_gene
Pf3D7_04_v3	357623	357635	PF3D7_0406900	PF3D7_0406900	protein_coding_gene
Pf3D7_04_v3	357720	357732	PF3D7_0406900	PF3D7_0406900	protein_coding_gene
Pf3D7_04_v3	357916	357934	PF3D7_0406900	PF3D7_0406900	protein_coding_gene
Pf3D7_04_v3	358140	358145	PF3D7_0406900	PF3D7_0406900	protein_coding_gene
Pf3D7_04_v3	358157	358159	PF3D7_0406900	PF3D7_0406900	protein_coding_gene
Pf3D7_04_v3	358237	358241	PF3D7_0406900	PF3D7_0406900	protein_coding_gene
Pf3D7_04_v3	358253	358254	PF3D7_0406900	PF3D7_0406900	protein_coding_gene
Pf3D7_04_v3	358341	358357	PF3D7_0406900	PF3D7_0406900	protein_coding_gene
Pf3D7_04_v3	358513	358517	PF3D7_0406900	PF3D7_0406900	protein_coding_gene
Pf3D7_04_v3	358699	358721	PF3D7_0406900	PF3D7_0406900	protein_coding_gene
Pf3D7_04_v3	358743	358755	PF3D7_0406900	PF3D7_0406900	protein_coding_gene
Pf3D7_04_v3	359871	359881	PF3D7_0406900	PF3D7_0406900	protein_coding_gene
Pf3D7_04_v3	360776	360795	PF3D7_0407000	PF3D7_0407000	protein_coding_gene
Pf3D7_04_v3	361597	361609	PF3D7_0407000	PF3D7_0407000	protein_coding_gene
Pf3D7_04_v3	362594	362609	PF3D7_0407100	PF3D7_0407100	protein_coding_gene
Pf3D7_04_v3	362712	362727	PF3D7_0407100	PF3D7_0407100	protein_coding_gene
Pf3D7_04_v3	363028	363046	PF3D7_0407100	PF3D7_0407100	protein_coding_gene
Pf3D7_04_v3	363494	363510	PF3D7_0407100	PF3D7_0407100	protein_coding_gene
Pf3D7_04_v3	363494	363510	PF3D7_0407200	PTH2	protein_coding_gene
Pf3D7_04_v3	363802	363812	PF3D7_0407100	PF3D7_0407100	protein_coding_gene
Pf3D7_04_v3	363802	363812	PF3D7_0407200	PTH2	protein_coding_gene
Pf3D7_04_v3	363844	363855	PF3D7_0407100	PF3D7_0407100	protein_coding_gene
Pf3D7_04_v3	363844	363855	PF3D7_0407200	PTH2	protein_coding_gene
Pf3D7_04_v3	364005	364020	PF3D7_0407100	PF3D7_0407100	protein_coding_gene
Pf3D7_04_v3	364005	364020	PF3D7_0407200	PTH2	protein_coding_gene
Pf3D7_04_v3	364056	364068	PF3D7_0407100	PF3D7_0407100	protein_coding_gene
Pf3D7_04_v3	364056	364068	PF3D7_0407200	PTH2	protein_coding_gene
Pf3D7_04_v3	364518	364532	PF3D7_0407200	PTH2	protein_coding_gene
Pf3D7_04_v3	364763	364777	PF3D7_0407200	PTH2	protein_coding_gene
Pf3D7_04_v3	366091	366108	PF3D7_0407300	PF3D7_0407300	protein_coding_gene
Pf3D7_04_v3	366462	366465	PF3D7_0407300	PF3D7_0407300	protein_coding_gene
Pf3D7_04_v3	366476	366481	PF3D7_0407300	PF3D7_0407300	protein_coding_gene
Pf3D7_04_v3	366997	367021	PF3D7_0407300	PF3D7_0407300	protein_coding_gene
Pf3D7_04_v3	367260	367267	PF3D7_0407300	PF3D7_0407300	protein_coding_gene
Pf3D7_04_v3	367279	367283	PF3D7_0407300	PF3D7_0407300	protein_coding_gene
Pf3D7_04_v3	367902	367914	PF3D7_0407400	PF3D7_0407400	protein_coding_gene
Pf3D7_04_v3	368073	368086	PF3D7_0407400	PF3D7_0407400	protein_coding_gene
Pf3D7_04_v3	368639	368656	PF3D7_0407400	PF3D7_0407400	protein_coding_gene
Pf3D7_04_v3	369924	369955	PF3D7_0407500	PF3D7_0407500	protein_coding_gene
Pf3D7_04_v3	370069	370086	PF3D7_0407500	PF3D7_0407500	protein_coding_gene
Pf3D7_04_v3	370723	370738	PF3D7_0407500	PF3D7_0407500	protein_coding_gene
Pf3D7_04_v3	371237	371250	PF3D7_0407500	PF3D7_0407500	protein_coding_gene
Pf3D7_04_v3	373031	373044	PF3D7_0407600	PF3D7_0407600	protein_coding_gene
Pf3D7_04_v3	373088	373099	PF3D7_0407600	PF3D7_0407600	protein_coding_gene
Pf3D7_04_v3	373185	373214	PF3D7_0407600	PF3D7_0407600	protein_coding_gene
Pf3D7_04_v3	373539	373557	PF3D7_0407600	PF3D7_0407600	protein_coding_gene
Pf3D7_04_v3	373713	373727	PF3D7_0407600	PF3D7_0407600	protein_coding_gene
Pf3D7_04_v3	374495	374499	PF3D7_0407600	PF3D7_0407600	protein_coding_gene
Pf3D7_04_v3	374507	374514	PF3D7_0407600	PF3D7_0407600	protein_coding_gene
Pf3D7_04_v3	374765	374784	PF3D7_0407600	PF3D7_0407600	protein_coding_gene
Pf3D7_04_v3	374793	374808	PF3D7_0407600	PF3D7_0407600	protein_coding_gene
Pf3D7_04_v3	375637	375640	PF3D7_0407600	PF3D7_0407600	protein_coding_gene
Pf3D7_04_v3	376221	376235	PF3D7_0407600	PF3D7_0407600	protein_coding_gene
Pf3D7_04_v3	377539	377555	PF3D7_0407700	PF3D7_0407700	protein_coding_gene
Pf3D7_04_v3	377689	377705	PF3D7_0407700	PF3D7_0407700	protein_coding_gene
Pf3D7_04_v3	377833	377856	PF3D7_0407700	PF3D7_0407700	protein_coding_gene
Pf3D7_04_v3	379063	379125	PF3D7_0407700	PF3D7_0407700	protein_coding_gene
Pf3D7_04_v3	379275	379292	PF3D7_0407700	PF3D7_0407700	protein_coding_gene
Pf3D7_04_v3	379778	379789	PF3D7_0407700	PF3D7_0407700	protein_coding_gene
Pf3D7_04_v3	380051	380064	PF3D7_0407700	PF3D7_0407700	protein_coding_gene
Pf3D7_04_v3	380250	380263	PF3D7_0407700	PF3D7_0407700	protein_coding_gene
Pf3D7_04_v3	380874	380887	PF3D7_0407700	PF3D7_0407700	protein_coding_gene
Pf3D7_04_v3	381089	381105	PF3D7_0407700	PF3D7_0407700	protein_coding_gene
Pf3D7_04_v3	381368	381381	PF3D7_0407700	PF3D7_0407700	protein_coding_gene
Pf3D7_04_v3	381761	381770	PF3D7_0407700	PF3D7_0407700	protein_coding_gene
Pf3D7_04_v3	381827	381846	PF3D7_0407700	PF3D7_0407700	protein_coding_gene
Pf3D7_04_v3	382096	382101	PF3D7_0407700	PF3D7_0407700	protein_coding_gene
Pf3D7_04_v3	382107	382116	PF3D7_0407700	PF3D7_0407700	protein_coding_gene
Pf3D7_04_v3	382440	382454	PF3D7_0407700	PF3D7_0407700	protein_coding_gene
Pf3D7_04_v3	382818	382821	PF3D7_0407700	PF3D7_0407700	protein_coding_gene
Pf3D7_04_v3	382833	382837	PF3D7_0407700	PF3D7_0407700	protein_coding_gene
Pf3D7_04_v3	383678	383691	PF3D7_0407700	PF3D7_0407700	protein_coding_gene
Pf3D7_04_v3	384296	384309	PF3D7_0407800	CINCH	protein_coding_gene
Pf3D7_04_v3	384888	384899	PF3D7_0407800	CINCH	protein_coding_gene
Pf3D7_04_v3	385028	385042	PF3D7_0407800	CINCH	protein_coding_gene
Pf3D7_04_v3	385066	385067	PF3D7_0407800	CINCH	protein_coding_gene
Pf3D7_04_v3	385081	385082	PF3D7_0407800	CINCH	protein_coding_gene
Pf3D7_04_v3	385234	385237	PF3D7_0407800	CINCH	protein_coding_gene
Pf3D7_04_v3	385254	385262	PF3D7_0407800	CINCH	protein_coding_gene
Pf3D7_04_v3	385464	385633	PF3D7_0407800	CINCH	protein_coding_gene
Pf3D7_04_v3	385640	385644	PF3D7_0407800	CINCH	protein_coding_gene
Pf3D7_04_v3	385656	385660	PF3D7_0407800	CINCH	protein_coding_gene
Pf3D7_04_v3	385778	385790	PF3D7_0407800	CINCH	protein_coding_gene
Pf3D7_04_v3	385972	385989	PF3D7_0407800	CINCH	protein_coding_gene
Pf3D7_04_v3	386041	386054	PF3D7_0407800	CINCH	protein_coding_gene
Pf3D7_04_v3	386135	386151	PF3D7_0407800	CINCH	protein_coding_gene
Pf3D7_04_v3	386202	386212	PF3D7_0407800	CINCH	protein_coding_gene
Pf3D7_04_v3	386221	386230	PF3D7_0407800	CINCH	protein_coding_gene
Pf3D7_04_v3	386255	386266	PF3D7_0407800	CINCH	protein_coding_gene
Pf3D7_04_v3	386349	386363	PF3D7_0407800	CINCH	protein_coding_gene
Pf3D7_04_v3	386752	386753	PF3D7_0407800	CINCH	protein_coding_gene
Pf3D7_04_v3	386778	386779	PF3D7_0407800	CINCH	protein_coding_gene
Pf3D7_04_v3	386946	386959	PF3D7_0407800	CINCH	protein_coding_gene
Pf3D7_04_v3	387496	387510	PF3D7_0407800	CINCH	protein_coding_gene
Pf3D7_04_v3	387676	387695	PF3D7_0407800	CINCH	protein_coding_gene
Pf3D7_04_v3	388093	388105	PF3D7_0407800	CINCH	protein_coding_gene
Pf3D7_04_v3	388759	388773	PF3D7_0407800	CINCH	protein_coding_gene
Pf3D7_04_v3	389700	389709	PF3D7_0407800	CINCH	protein_coding_gene
Pf3D7_04_v3	389747	389759	PF3D7_0407800	CINCH	protein_coding_gene
Pf3D7_04_v3	389944	389960	PF3D7_0407800	CINCH	protein_coding_gene
Pf3D7_04_v3	390364	390379	PF3D7_0407800	CINCH	protein_coding_gene
Pf3D7_04_v3	390438	390452	PF3D7_0407800	CINCH	protein_coding_gene
Pf3D7_04_v3	390556	390571	PF3D7_0407800	CINCH	protein_coding_gene
Pf3D7_04_v3	390711	390735	PF3D7_0407800	CINCH	protein_coding_gene
Pf3D7_04_v3	390745	390758	PF3D7_0407800	CINCH	protein_coding_gene
Pf3D7_04_v3	390881	390892	PF3D7_0407800	CINCH	protein_coding_gene
Pf3D7_04_v3	390881	390892	PF3D7_0407900	PF3D7_0407900	protein_coding_gene
Pf3D7_04_v3	391909	391921	PF3D7_0407900	PF3D7_0407900	protein_coding_gene
Pf3D7_04_v3	392018	392032	PF3D7_0407900	PF3D7_0407900	protein_coding_gene
Pf3D7_04_v3	392046	392049	PF3D7_0407900	PF3D7_0407900	protein_coding_gene
Pf3D7_04_v3	392059	392061	PF3D7_0407900	PF3D7_0407900	protein_coding_gene
Pf3D7_04_v3	392291	392294	PF3D7_0407900	PF3D7_0407900	protein_coding_gene
Pf3D7_04_v3	392304	392305	PF3D7_0407900	PF3D7_0407900	protein_coding_gene
Pf3D7_04_v3	392804	392805	PF3D7_0407900	PF3D7_0407900	protein_coding_gene
Pf3D7_04_v3	392812	392818	PF3D7_0407900	PF3D7_0407900	protein_coding_gene
Pf3D7_04_v3	392900	392915	PF3D7_0407900	PF3D7_0407900	protein_coding_gene
Pf3D7_04_v3	393099	393113	PF3D7_0407900	PF3D7_0407900	protein_coding_gene
Pf3D7_04_v3	393271	393282	PF3D7_0407900	PF3D7_0407900	protein_coding_gene
Pf3D7_04_v3	394426	394442	PF3D7_0408000	PF3D7_0408000	protein_coding_gene
Pf3D7_04_v3	394510	394521	PF3D7_0408000	PF3D7_0408000	protein_coding_gene
Pf3D7_04_v3	397149	397153	PF3D7_0408100	PF3D7_0408100	protein_coding_gene
Pf3D7_04_v3	397163	397173	PF3D7_0408100	PF3D7_0408100	protein_coding_gene
Pf3D7_04_v3	397844	397856	PF3D7_0408100	PF3D7_0408100	protein_coding_gene
Pf3D7_04_v3	397868	397879	PF3D7_0408100	PF3D7_0408100	protein_coding_gene
Pf3D7_04_v3	397892	397895	PF3D7_0408100	PF3D7_0408100	protein_coding_gene
Pf3D7_04_v3	398819	398834	PF3D7_0408100	PF3D7_0408100	protein_coding_gene
Pf3D7_04_v3	399343	399355	PF3D7_0408100	PF3D7_0408100	protein_coding_gene
Pf3D7_04_v3	399664	399962	PF3D7_0408100	PF3D7_0408100	protein_coding_gene
Pf3D7_04_v3	399974	400290	PF3D7_0408100	PF3D7_0408100	protein_coding_gene
Pf3D7_04_v3	400308	400318	PF3D7_0408100	PF3D7_0408100	protein_coding_gene
Pf3D7_04_v3	400331	400354	PF3D7_0408100	PF3D7_0408100	protein_coding_gene
Pf3D7_04_v3	400389	400606	PF3D7_0408100	PF3D7_0408100	protein_coding_gene
Pf3D7_04_v3	401143	401155	PF3D7_0408100	PF3D7_0408100	protein_coding_gene
Pf3D7_04_v3	401790	401806	PF3D7_0408200	PF3D7_0408200	protein_coding_gene
Pf3D7_04_v3	402303	402308	PF3D7_0408200	PF3D7_0408200	protein_coding_gene
Pf3D7_04_v3	403142	403156	PF3D7_0408200	PF3D7_0408200	protein_coding_gene
Pf3D7_04_v3	403142	403156	PF3D7_0408300	ZRANB2	protein_coding_gene
Pf3D7_04_v3	403159	403180	PF3D7_0408200	PF3D7_0408200	protein_coding_gene
Pf3D7_04_v3	403159	403180	PF3D7_0408300	ZRANB2	protein_coding_gene
Pf3D7_04_v3	403323	403347	PF3D7_0408200	PF3D7_0408200	protein_coding_gene
Pf3D7_04_v3	403323	403347	PF3D7_0408300	ZRANB2	protein_coding_gene
Pf3D7_04_v3	403349	403350	PF3D7_0408200	PF3D7_0408200	protein_coding_gene
Pf3D7_04_v3	403349	403350	PF3D7_0408300	ZRANB2	protein_coding_gene
Pf3D7_04_v3	404085	404086	PF3D7_0408300	ZRANB2	protein_coding_gene
Pf3D7_04_v3	404096	404110	PF3D7_0408300	ZRANB2	protein_coding_gene
Pf3D7_04_v3	404132	404145	PF3D7_0408300	ZRANB2	protein_coding_gene
Pf3D7_04_v3	404410	404416	PF3D7_0408300	ZRANB2	protein_coding_gene
Pf3D7_04_v3	404428	404433	PF3D7_0408300	ZRANB2	protein_coding_gene
Pf3D7_04_v3	404558	404570	PF3D7_0408300	ZRANB2	protein_coding_gene
Pf3D7_04_v3	404579	404606	PF3D7_0408300	ZRANB2	protein_coding_gene
Pf3D7_04_v3	404762	404834	PF3D7_0408300	ZRANB2	protein_coding_gene
Pf3D7_04_v3	405007	405685	PF3D7_0408300	ZRANB2	protein_coding_gene
Pf3D7_04_v3	405007	405685	PF3D7_0408400	PF3D7_0408400	protein_coding_gene
Pf3D7_04_v3	405697	405698	PF3D7_0408400	PF3D7_0408400	protein_coding_gene
Pf3D7_04_v3	406083	406099	PF3D7_0408400	PF3D7_0408400	protein_coding_gene
Pf3D7_04_v3	406279	406292	PF3D7_0408400	PF3D7_0408400	protein_coding_gene
Pf3D7_04_v3	406781	406787	PF3D7_0408400	PF3D7_0408400	protein_coding_gene
Pf3D7_04_v3	406798	406799	PF3D7_0408400	PF3D7_0408400	protein_coding_gene
Pf3D7_04_v3	407244	407257	PF3D7_0408400	PF3D7_0408400	protein_coding_gene
Pf3D7_04_v3	407556	407566	PF3D7_0408400	PF3D7_0408400	protein_coding_gene
Pf3D7_04_v3	407777	407788	PF3D7_0408400	PF3D7_0408400	protein_coding_gene
Pf3D7_04_v3	408671	408690	PF3D7_0408500	FEN1	protein_coding_gene
Pf3D7_04_v3	408919	408921	PF3D7_0408500	FEN1	protein_coding_gene
Pf3D7_04_v3	408931	408933	PF3D7_0408500	FEN1	protein_coding_gene
Pf3D7_04_v3	409074	409078	PF3D7_0408500	FEN1	protein_coding_gene
Pf3D7_04_v3	409096	409097	PF3D7_0408500	FEN1	protein_coding_gene
Pf3D7_04_v3	409355	409368	PF3D7_0408500	FEN1	protein_coding_gene
Pf3D7_04_v3	409464	409477	PF3D7_0408500	FEN1	protein_coding_gene
Pf3D7_04_v3	409540	409554	PF3D7_0408500	FEN1	protein_coding_gene
Pf3D7_04_v3	409566	409573	PF3D7_0408500	FEN1	protein_coding_gene
Pf3D7_04_v3	409581	409592	PF3D7_0408500	FEN1	protein_coding_gene
Pf3D7_04_v3	409614	409627	PF3D7_0408500	FEN1	protein_coding_gene
Pf3D7_04_v3	409647	409660	PF3D7_0408500	FEN1	protein_coding_gene
Pf3D7_04_v3	410149	410152	PF3D7_0408500	FEN1	protein_coding_gene
Pf3D7_04_v3	410164	410165	PF3D7_0408500	FEN1	protein_coding_gene
Pf3D7_04_v3	410224	410229	PF3D7_0408500	FEN1	protein_coding_gene
Pf3D7_04_v3	410296	410321	PF3D7_0408500	FEN1	protein_coding_gene
Pf3D7_04_v3	410409	410420	PF3D7_0408500	FEN1	protein_coding_gene
Pf3D7_04_v3	410607	410609	PF3D7_0408500	FEN1	protein_coding_gene
Pf3D7_04_v3	410644	410650	PF3D7_0408500	FEN1	protein_coding_gene
Pf3D7_04_v3	410673	410676	PF3D7_0408500	FEN1	protein_coding_gene
Pf3D7_04_v3	413400	414091	PF3D7_0408600	SIAP1	protein_coding_gene
Pf3D7_04_v3	414112	414189	PF3D7_0408600	SIAP1	protein_coding_gene
Pf3D7_04_v3	414217	414219	PF3D7_0408600	SIAP1	protein_coding_gene
Pf3D7_04_v3	414229	414231	PF3D7_0408600	SIAP1	protein_coding_gene
Pf3D7_04_v3	414312	414331	PF3D7_0408600	SIAP1	protein_coding_gene
Pf3D7_04_v3	414609	414660	PF3D7_0408600	SIAP1	protein_coding_gene
Pf3D7_04_v3	414720	414723	PF3D7_0408600	SIAP1	protein_coding_gene
Pf3D7_04_v3	414747	414748	PF3D7_0408600	SIAP1	protein_coding_gene
Pf3D7_04_v3	414762	414764	PF3D7_0408600	SIAP1	protein_coding_gene
Pf3D7_04_v3	414832	414844	PF3D7_0408600	SIAP1	protein_coding_gene
Pf3D7_04_v3	414960	414973	PF3D7_0408600	SIAP1	protein_coding_gene
Pf3D7_04_v3	414987	414999	PF3D7_0408600	SIAP1	protein_coding_gene
Pf3D7_04_v3	415093	415108	PF3D7_0408600	SIAP1	protein_coding_gene
Pf3D7_04_v3	415168	415181	PF3D7_0408600	SIAP1	protein_coding_gene
Pf3D7_04_v3	415206	415216	PF3D7_0408600	SIAP1	protein_coding_gene
Pf3D7_04_v3	415267	415291	PF3D7_0408600	SIAP1	protein_coding_gene
Pf3D7_04_v3	415346	415347	PF3D7_0408600	SIAP1	protein_coding_gene
Pf3D7_04_v3	415409	415422	PF3D7_0408600	SIAP1	protein_coding_gene
Pf3D7_04_v3	416000	416014	PF3D7_0408600	SIAP1	protein_coding_gene
Pf3D7_04_v3	416114	416127	PF3D7_0408600	SIAP1	protein_coding_gene
Pf3D7_04_v3	417431	417432	PF3D7_0408700	PLP1	protein_coding_gene
Pf3D7_04_v3	417446	417455	PF3D7_0408700	PLP1	protein_coding_gene
Pf3D7_04_v3	417868	417888	PF3D7_0408700	PLP1	protein_coding_gene
Pf3D7_04_v3	417972	417974	PF3D7_0408700	PLP1	protein_coding_gene
Pf3D7_04_v3	418009	418021	PF3D7_0408700	PLP1	protein_coding_gene
Pf3D7_04_v3	418203	418220	PF3D7_0408700	PLP1	protein_coding_gene
Pf3D7_04_v3	418232	418248	PF3D7_0408700	PLP1	protein_coding_gene
Pf3D7_04_v3	418384	418403	PF3D7_0408700	PLP1	protein_coding_gene
Pf3D7_04_v3	418521	418534	PF3D7_0408700	PLP1	protein_coding_gene
Pf3D7_04_v3	418689	418696	PF3D7_0408700	PLP1	protein_coding_gene
Pf3D7_04_v3	419030	419044	PF3D7_0408700	PLP1	protein_coding_gene
Pf3D7_04_v3	419063	419077	PF3D7_0408700	PLP1	protein_coding_gene
Pf3D7_04_v3	419087	419089	PF3D7_0408700	PLP1	protein_coding_gene
Pf3D7_04_v3	419099	419102	PF3D7_0408700	PLP1	protein_coding_gene
Pf3D7_04_v3	419281	419302	PF3D7_0408700	PLP1	protein_coding_gene
Pf3D7_04_v3	419376	419390	PF3D7_0408700	PLP1	protein_coding_gene
Pf3D7_04_v3	419436	419439	PF3D7_0408700	PLP1	protein_coding_gene
Pf3D7_04_v3	419723	419728	PF3D7_0408700	PLP1	protein_coding_gene
Pf3D7_04_v3	419744	419745	PF3D7_0408700	PLP1	protein_coding_gene
Pf3D7_04_v3	420751	420765	PF3D7_0408700	PLP1	protein_coding_gene
Pf3D7_04_v3	422212	422216	PF3D7_0408800	PF3D7_0408800	protein_coding_gene
Pf3D7_04_v3	422265	422272	PF3D7_0408800	PF3D7_0408800	protein_coding_gene
Pf3D7_04_v3	422296	422311	PF3D7_0408800	PF3D7_0408800	protein_coding_gene
Pf3D7_04_v3	422331	422349	PF3D7_0408800	PF3D7_0408800	protein_coding_gene
Pf3D7_04_v3	422663	422664	PF3D7_0408800	PF3D7_0408800	protein_coding_gene
Pf3D7_04_v3	422674	422679	PF3D7_0408800	PF3D7_0408800	protein_coding_gene
Pf3D7_04_v3	422693	422706	PF3D7_0408800	PF3D7_0408800	protein_coding_gene
Pf3D7_04_v3	422868	422879	PF3D7_0408800	PF3D7_0408800	protein_coding_gene
Pf3D7_04_v3	424472	424484	PF3D7_0408900	KAE1	protein_coding_gene
Pf3D7_04_v3	424497	424517	PF3D7_0408900	KAE1	protein_coding_gene
Pf3D7_04_v3	424598	424614	PF3D7_0408900	KAE1	protein_coding_gene
Pf3D7_04_v3	424650	424713	PF3D7_0408900	KAE1	protein_coding_gene
Pf3D7_04_v3	424950	424951	PF3D7_0408900	KAE1	protein_coding_gene
Pf3D7_04_v3	425055	425068	PF3D7_0408900	KAE1	protein_coding_gene
Pf3D7_04_v3	425228	425242	PF3D7_0408900	KAE1	protein_coding_gene
Pf3D7_04_v3	425586	425601	PF3D7_0408900	KAE1	protein_coding_gene
Pf3D7_04_v3	425637	425652	PF3D7_0408900	KAE1	protein_coding_gene
Pf3D7_04_v3	426244	426262	PF3D7_0408900	KAE1	protein_coding_gene
Pf3D7_04_v3	426423	426424	PF3D7_0408900	KAE1	protein_coding_gene
Pf3D7_04_v3	426440	426441	PF3D7_0408900	KAE1	protein_coding_gene
Pf3D7_04_v3	426511	426524	PF3D7_0408900	KAE1	protein_coding_gene
Pf3D7_04_v3	426863	426868	PF3D7_0408900	KAE1	protein_coding_gene
Pf3D7_04_v3	426877	426887	PF3D7_0408900	KAE1	protein_coding_gene
Pf3D7_04_v3	427068	427082	PF3D7_0408900	KAE1	protein_coding_gene
Pf3D7_04_v3	427187	427200	PF3D7_0408900	KAE1	protein_coding_gene
Pf3D7_04_v3	427707	427712	PF3D7_0409000	PF3D7_0409000	protein_coding_gene
Pf3D7_04_v3	427707	427712	PF3D7_0408900	KAE1	protein_coding_gene
Pf3D7_04_v3	428076	428099	PF3D7_0409000	PF3D7_0409000	protein_coding_gene
Pf3D7_04_v3	428790	428796	PF3D7_0409000	PF3D7_0409000	protein_coding_gene
Pf3D7_04_v3	428807	428810	PF3D7_0409000	PF3D7_0409000	protein_coding_gene
Pf3D7_04_v3	429156	429170	PF3D7_0409000	PF3D7_0409000	protein_coding_gene
Pf3D7_04_v3	429313	429327	PF3D7_0409000	PF3D7_0409000	protein_coding_gene
Pf3D7_04_v3	429765	429776	PF3D7_0409000	PF3D7_0409000	protein_coding_gene
Pf3D7_04_v3	429885	429902	PF3D7_0409000	PF3D7_0409000	protein_coding_gene
Pf3D7_04_v3	429950	429963	PF3D7_0409000	PF3D7_0409000	protein_coding_gene
Pf3D7_04_v3	430355	430367	PF3D7_0409000	PF3D7_0409000	protein_coding_gene
Pf3D7_04_v3	430418	430436	PF3D7_0409000	PF3D7_0409000	protein_coding_gene
Pf3D7_04_v3	430915	430930	PF3D7_0409000	PF3D7_0409000	protein_coding_gene
Pf3D7_04_v3	431757	431773	PF3D7_0409000	PF3D7_0409000	protein_coding_gene
Pf3D7_04_v3	432294	432308	PF3D7_0409000	PF3D7_0409000	protein_coding_gene
Pf3D7_04_v3	433780	433796	PF3D7_0409000	PF3D7_0409000	protein_coding_gene
Pf3D7_04_v3	434190	434205	PF3D7_0409000	PF3D7_0409000	protein_coding_gene
Pf3D7_04_v3	434226	434235	PF3D7_0409000	PF3D7_0409000	protein_coding_gene
Pf3D7_04_v3	434250	434254	PF3D7_0409000	PF3D7_0409000	protein_coding_gene
Pf3D7_04_v3	434913	434927	PF3D7_0409000	PF3D7_0409000	protein_coding_gene
Pf3D7_04_v3	434970	434990	PF3D7_0409000	PF3D7_0409000	protein_coding_gene
Pf3D7_04_v3	435095	435109	PF3D7_0409000	PF3D7_0409000	protein_coding_gene
Pf3D7_04_v3	435377	435389	PF3D7_0409000	PF3D7_0409000	protein_coding_gene
Pf3D7_04_v3	435811	435826	PF3D7_0409100	PRPF31	protein_coding_gene
Pf3D7_04_v3	436324	436327	PF3D7_0409100	PRPF31	protein_coding_gene
Pf3D7_04_v3	436342	436345	PF3D7_0409100	PRPF31	protein_coding_gene
Pf3D7_04_v3	436354	436359	PF3D7_0409100	PRPF31	protein_coding_gene
Pf3D7_04_v3	436527	436545	PF3D7_0409100	PRPF31	protein_coding_gene
Pf3D7_04_v3	436596	436603	PF3D7_0409100	PRPF31	protein_coding_gene
Pf3D7_04_v3	436609	436613	PF3D7_0409100	PRPF31	protein_coding_gene
Pf3D7_04_v3	436714	436723	PF3D7_0409100	PRPF31	protein_coding_gene
Pf3D7_04_v3	436739	436743	PF3D7_0409100	PRPF31	protein_coding_gene
Pf3D7_04_v3	436823	436837	PF3D7_0409100	PRPF31	protein_coding_gene
Pf3D7_04_v3	436930	436944	PF3D7_0409100	PRPF31	protein_coding_gene
Pf3D7_04_v3	436946	436950	PF3D7_0409100	PRPF31	protein_coding_gene
Pf3D7_04_v3	436961	437097	PF3D7_0409100	PRPF31	protein_coding_gene
Pf3D7_04_v3	437109	437144	PF3D7_0409100	PRPF31	protein_coding_gene
Pf3D7_04_v3	437157	437605	PF3D7_0409100	PRPF31	protein_coding_gene
Pf3D7_04_v3	437616	437656	PF3D7_0409100	PRPF31	protein_coding_gene
Pf3D7_04_v3	437672	437727	PF3D7_0409100	PRPF31	protein_coding_gene
Pf3D7_04_v3	437748	437775	PF3D7_0409100	PRPF31	protein_coding_gene
Pf3D7_04_v3	437791	437794	PF3D7_0409100	PRPF31	protein_coding_gene
Pf3D7_04_v3	437810	437915	PF3D7_0409100	PRPF31	protein_coding_gene
Pf3D7_04_v3	438168	438179	PF3D7_0409100	PRPF31	protein_coding_gene
Pf3D7_04_v3	439009	439019	PF3D7_0409200	SOF1	protein_coding_gene
Pf3D7_04_v3	439022	439024	PF3D7_0409200	SOF1	protein_coding_gene
Pf3D7_04_v3	439032	439037	PF3D7_0409200	SOF1	protein_coding_gene
Pf3D7_04_v3	439073	439088	PF3D7_0409200	SOF1	protein_coding_gene
Pf3D7_04_v3	439116	439129	PF3D7_0409200	SOF1	protein_coding_gene
Pf3D7_04_v3	439509	439535	PF3D7_0409200	SOF1	protein_coding_gene
Pf3D7_04_v3	439641	439655	PF3D7_0409200	SOF1	protein_coding_gene
Pf3D7_04_v3	440070	440082	PF3D7_0409200	SOF1	protein_coding_gene
Pf3D7_04_v3	440107	440121	PF3D7_0409200	SOF1	protein_coding_gene
Pf3D7_04_v3	440181	440182	PF3D7_0409200	SOF1	protein_coding_gene
Pf3D7_04_v3	440196	440200	PF3D7_0409200	SOF1	protein_coding_gene
Pf3D7_04_v3	440220	440222	PF3D7_0409200	SOF1	protein_coding_gene
Pf3D7_04_v3	440238	440242	PF3D7_0409200	SOF1	protein_coding_gene
Pf3D7_04_v3	440280	440301	PF3D7_0409200	SOF1	protein_coding_gene
Pf3D7_04_v3	440993	441007	PF3D7_0409300	PF3D7_0409300	protein_coding_gene
Pf3D7_04_v3	441177	441179	PF3D7_0409300	PF3D7_0409300	protein_coding_gene
Pf3D7_04_v3	441672	441688	PF3D7_0409300	PF3D7_0409300	protein_coding_gene
Pf3D7_04_v3	442183	442186	PF3D7_0409300	PF3D7_0409300	protein_coding_gene
Pf3D7_04_v3	442205	442206	PF3D7_0409300	PF3D7_0409300	protein_coding_gene
Pf3D7_04_v3	442529	442539	PF3D7_0409300	PF3D7_0409300	protein_coding_gene
Pf3D7_04_v3	443357	443379	PF3D7_0409300	PF3D7_0409300	protein_coding_gene
Pf3D7_04_v3	444004	444010	PF3D7_0409300	PF3D7_0409300	protein_coding_gene
Pf3D7_04_v3	444023	444025	PF3D7_0409300	PF3D7_0409300	protein_coding_gene
Pf3D7_04_v3	444110	444200	PF3D7_0409300	PF3D7_0409300	protein_coding_gene
Pf3D7_04_v3	444214	444231	PF3D7_0409300	PF3D7_0409300	protein_coding_gene
Pf3D7_04_v3	444907	445550	PF3D7_0409400	DnaJ	protein_coding_gene
Pf3D7_04_v3	444907	445550	PF3D7_0409300	PF3D7_0409300	protein_coding_gene
Pf3D7_04_v3	445551	445565	PF3D7_0409400	DnaJ	protein_coding_gene
Pf3D7_04_v3	446277	446294	PF3D7_0409400	DnaJ	protein_coding_gene
Pf3D7_04_v3	446425	446441	PF3D7_0409400	DnaJ	protein_coding_gene
Pf3D7_04_v3	446482	446494	PF3D7_0409400	DnaJ	protein_coding_gene
Pf3D7_04_v3	446789	446793	PF3D7_0409400	DnaJ	protein_coding_gene
Pf3D7_04_v3	446932	446954	PF3D7_0409400	DnaJ	protein_coding_gene
Pf3D7_04_v3	446978	446993	PF3D7_0409400	DnaJ	protein_coding_gene
Pf3D7_04_v3	447267	447283	PF3D7_0409400	DnaJ	protein_coding_gene
Pf3D7_04_v3	447516	447546	PF3D7_0409400	DnaJ	protein_coding_gene
Pf3D7_04_v3	447572	447584	PF3D7_0409400	DnaJ	protein_coding_gene
Pf3D7_04_v3	447585	447596	PF3D7_0409400	DnaJ	protein_coding_gene
Pf3D7_04_v3	447646	447653	PF3D7_0409400	DnaJ	protein_coding_gene
Pf3D7_04_v3	447662	447667	PF3D7_0409400	DnaJ	protein_coding_gene
Pf3D7_04_v3	447671	447684	PF3D7_0409400	DnaJ	protein_coding_gene
Pf3D7_04_v3	448492	448714	PF3D7_0409500	PF3D7_0409500	protein_coding_gene
Pf3D7_04_v3	449196	449199	PF3D7_0409500	PF3D7_0409500	protein_coding_gene
Pf3D7_04_v3	449317	449331	PF3D7_0409500	PF3D7_0409500	protein_coding_gene
Pf3D7_04_v3	449413	449426	PF3D7_0409500	PF3D7_0409500	protein_coding_gene
Pf3D7_04_v3	449796	449810	PF3D7_0409500	PF3D7_0409500	protein_coding_gene
Pf3D7_04_v3	449868	449881	PF3D7_0409500	PF3D7_0409500	protein_coding_gene
Pf3D7_04_v3	450140	450142	PF3D7_0409500	PF3D7_0409500	protein_coding_gene
Pf3D7_04_v3	450162	450167	PF3D7_0409500	PF3D7_0409500	protein_coding_gene
Pf3D7_04_v3	450290	450311	PF3D7_0409500	PF3D7_0409500	protein_coding_gene
Pf3D7_04_v3	450424	450436	PF3D7_0409500	PF3D7_0409500	protein_coding_gene
Pf3D7_04_v3	451966	451967	PF3D7_0409600	RPA1	protein_coding_gene
Pf3D7_04_v3	451985	451989	PF3D7_0409600	RPA1	protein_coding_gene
Pf3D7_04_v3	452004	452217	PF3D7_0409600	RPA1	protein_coding_gene
Pf3D7_04_v3	452229	452254	PF3D7_0409600	RPA1	protein_coding_gene
Pf3D7_04_v3	452267	452384	PF3D7_0409600	RPA1	protein_coding_gene
Pf3D7_04_v3	452396	452432	PF3D7_0409600	RPA1	protein_coding_gene
Pf3D7_04_v3	452452	452457	PF3D7_0409600	RPA1	protein_coding_gene
Pf3D7_04_v3	452467	452607	PF3D7_0409600	RPA1	protein_coding_gene
Pf3D7_04_v3	452621	452636	PF3D7_0409600	RPA1	protein_coding_gene
Pf3D7_04_v3	452650	452669	PF3D7_0409600	RPA1	protein_coding_gene
Pf3D7_04_v3	452873	452888	PF3D7_0409600	RPA1	protein_coding_gene
Pf3D7_04_v3	452890	452911	PF3D7_0409600	RPA1	protein_coding_gene
Pf3D7_04_v3	453316	453329	PF3D7_0409600	RPA1	protein_coding_gene
Pf3D7_04_v3	453423	453783	PF3D7_0409600	RPA1	protein_coding_gene
Pf3D7_04_v3	453798	454076	PF3D7_0409600	RPA1	protein_coding_gene
Pf3D7_04_v3	454246	454257	PF3D7_0409600	RPA1	protein_coding_gene
Pf3D7_04_v3	454263	454279	PF3D7_0409600	RPA1	protein_coding_gene
Pf3D7_04_v3	454377	454384	PF3D7_0409600	RPA1	protein_coding_gene
Pf3D7_04_v3	454398	454399	PF3D7_0409600	RPA1	protein_coding_gene
Pf3D7_04_v3	454441	454455	PF3D7_0409600	RPA1	protein_coding_gene
Pf3D7_04_v3	454468	454488	PF3D7_0409600	RPA1	protein_coding_gene
Pf3D7_04_v3	454957	454958	PF3D7_0409600	RPA1	protein_coding_gene
Pf3D7_04_v3	455129	455142	PF3D7_0409600	RPA1	protein_coding_gene
Pf3D7_04_v3	455362	455377	PF3D7_0409600	RPA1	protein_coding_gene
Pf3D7_04_v3	455381	455393	PF3D7_0409600	RPA1	protein_coding_gene
Pf3D7_04_v3	455496	455508	PF3D7_0409600	RPA1	protein_coding_gene
Pf3D7_04_v3	455524	455528	PF3D7_0409600	RPA1	protein_coding_gene
Pf3D7_04_v3	455539	455540	PF3D7_0409600	RPA1	protein_coding_gene
Pf3D7_04_v3	457356	457358	PF3D7_0409700	RF2	protein_coding_gene
Pf3D7_04_v3	457377	457378	PF3D7_0409700	RF2	protein_coding_gene
Pf3D7_04_v3	457647	457659	PF3D7_0409700	RF2	protein_coding_gene
Pf3D7_04_v3	457929	457930	PF3D7_0409700	RF2	protein_coding_gene
Pf3D7_04_v3	459334	459353	PF3D7_0409800	PF3D7_0409800	protein_coding_gene
Pf3D7_04_v3	459542	459554	PF3D7_0409800	PF3D7_0409800	protein_coding_gene
Pf3D7_04_v3	459707	459721	PF3D7_0409800	PF3D7_0409800	protein_coding_gene
Pf3D7_04_v3	459731	459750	PF3D7_0409800	PF3D7_0409800	protein_coding_gene
Pf3D7_04_v3	459766	459786	PF3D7_0409800	PF3D7_0409800	protein_coding_gene
Pf3D7_04_v3	459844	459856	PF3D7_0409800	PF3D7_0409800	protein_coding_gene
Pf3D7_04_v3	460003	460024	PF3D7_0409800	PF3D7_0409800	protein_coding_gene
Pf3D7_04_v3	460058	460069	PF3D7_0409800	PF3D7_0409800	protein_coding_gene
Pf3D7_04_v3	460189	460201	PF3D7_0409800	PF3D7_0409800	protein_coding_gene
Pf3D7_04_v3	460455	460459	PF3D7_0409800	PF3D7_0409800	protein_coding_gene
Pf3D7_04_v3	460467	460472	PF3D7_0409800	PF3D7_0409800	protein_coding_gene
Pf3D7_04_v3	461006	461027	PF3D7_0409800	PF3D7_0409800	protein_coding_gene
Pf3D7_04_v3	461620	461633	PF3D7_0409900	ALP5b	protein_coding_gene
Pf3D7_04_v3	461620	461633	PF3D7_0409800	PF3D7_0409800	protein_coding_gene
Pf3D7_04_v3	462645	462653	PF3D7_0409900	ALP5b	protein_coding_gene
Pf3D7_04_v3	462645	462653	PF3D7_0409800	PF3D7_0409800	protein_coding_gene
Pf3D7_04_v3	462659	462666	PF3D7_0409900	ALP5b	protein_coding_gene
Pf3D7_04_v3	462659	462666	PF3D7_0409800	PF3D7_0409800	protein_coding_gene
Pf3D7_04_v3	462687	462689	PF3D7_0409900	ALP5b	protein_coding_gene
Pf3D7_04_v3	462687	462689	PF3D7_0409800	PF3D7_0409800	protein_coding_gene
Pf3D7_04_v3	462714	462722	PF3D7_0409900	ALP5b	protein_coding_gene
Pf3D7_04_v3	462714	462722	PF3D7_0409800	PF3D7_0409800	protein_coding_gene
Pf3D7_04_v3	462972	462985	PF3D7_0409900	ALP5b	protein_coding_gene
Pf3D7_04_v3	463208	463209	PF3D7_0409900	ALP5b	protein_coding_gene
Pf3D7_04_v3	463227	463229	PF3D7_0409900	ALP5b	protein_coding_gene
Pf3D7_04_v3	463360	463361	PF3D7_0409900	ALP5b	protein_coding_gene
Pf3D7_04_v3	463373	463375	PF3D7_0409900	ALP5b	protein_coding_gene
Pf3D7_04_v3	463420	463435	PF3D7_0409900	ALP5b	protein_coding_gene
Pf3D7_04_v3	463907	463919	PF3D7_0409900	ALP5b	protein_coding_gene
Pf3D7_04_v3	464550	464562	PF3D7_0410000	EVP1	protein_coding_gene
Pf3D7_04_v3	464721	464730	PF3D7_0410000	EVP1	protein_coding_gene
Pf3D7_04_v3	464745	464750	PF3D7_0410000	EVP1	protein_coding_gene
Pf3D7_04_v3	465025	465036	PF3D7_0410000	EVP1	protein_coding_gene
Pf3D7_04_v3	465421	465436	PF3D7_0410000	EVP1	protein_coding_gene
Pf3D7_04_v3	465706	465724	PF3D7_0410000	EVP1	protein_coding_gene
Pf3D7_04_v3	466025	466030	PF3D7_0410000	EVP1	protein_coding_gene
Pf3D7_04_v3	466046	466055	PF3D7_0410000	EVP1	protein_coding_gene
Pf3D7_04_v3	466364	466378	PF3D7_0410000	EVP1	protein_coding_gene
Pf3D7_04_v3	466421	466434	PF3D7_0410000	EVP1	protein_coding_gene
Pf3D7_04_v3	466440	466469	PF3D7_0410000	EVP1	protein_coding_gene
Pf3D7_04_v3	466480	466498	PF3D7_0410000	EVP1	protein_coding_gene
Pf3D7_04_v3	466512	466525	PF3D7_0410000	EVP1	protein_coding_gene
Pf3D7_04_v3	466689	466710	PF3D7_0410000	EVP1	protein_coding_gene
Pf3D7_04_v3	466820	466835	PF3D7_0410000	EVP1	protein_coding_gene
Pf3D7_04_v3	466937	466950	PF3D7_0410000	EVP1	protein_coding_gene
Pf3D7_04_v3	466984	466999	PF3D7_0410000	EVP1	protein_coding_gene
Pf3D7_04_v3	467047	467065	PF3D7_0410000	EVP1	protein_coding_gene
Pf3D7_04_v3	467125	467140	PF3D7_0410000	EVP1	protein_coding_gene
Pf3D7_04_v3	467245	467259	PF3D7_0410000	EVP1	protein_coding_gene
Pf3D7_04_v3	467352	467364	PF3D7_0410000	EVP1	protein_coding_gene
Pf3D7_04_v3	470269	470282	PF3D7_0410300	PPM1	protein_coding_gene
Pf3D7_04_v3	470546	470557	PF3D7_0410300	PPM1	protein_coding_gene
Pf3D7_04_v3	470563	470575	PF3D7_0410300	PPM1	protein_coding_gene
Pf3D7_04_v3	470868	470910	PF3D7_0410300	PPM1	protein_coding_gene
Pf3D7_04_v3	470943	471081	PF3D7_0410300	PPM1	protein_coding_gene
Pf3D7_04_v3	471091	471105	PF3D7_0410300	PPM1	protein_coding_gene
Pf3D7_04_v3	471215	471233	PF3D7_0410300	PPM1	protein_coding_gene
Pf3D7_04_v3	471277	471281	PF3D7_0410300	PPM1	protein_coding_gene
Pf3D7_04_v3	471388	471400	PF3D7_0410300	PPM1	protein_coding_gene
Pf3D7_04_v3	471468	471481	PF3D7_0410300	PPM1	protein_coding_gene
Pf3D7_04_v3	471484	471495	PF3D7_0410300	PPM1	protein_coding_gene
Pf3D7_04_v3	471929	471939	PF3D7_0410300	PPM1	protein_coding_gene
Pf3D7_04_v3	471979	471993	PF3D7_0410300	PPM1	protein_coding_gene
Pf3D7_04_v3	472020	472021	PF3D7_0410300	PPM1	protein_coding_gene
Pf3D7_04_v3	472032	472040	PF3D7_0410300	PPM1	protein_coding_gene
Pf3D7_04_v3	472394	472399	PF3D7_0410300	PPM1	protein_coding_gene
Pf3D7_04_v3	472405	472414	PF3D7_0410300	PPM1	protein_coding_gene
Pf3D7_04_v3	472516	472537	PF3D7_0410300	PPM1	protein_coding_gene
Pf3D7_04_v3	472838	472850	PF3D7_0410300	PPM1	protein_coding_gene
Pf3D7_04_v3	472978	472985	PF3D7_0410300	PPM1	protein_coding_gene
Pf3D7_04_v3	472990	473015	PF3D7_0410300	PPM1	protein_coding_gene
Pf3D7_04_v3	473391	473403	PF3D7_0410300	PPM1	protein_coding_gene
Pf3D7_04_v3	473524	473531	PF3D7_0410300	PPM1	protein_coding_gene
Pf3D7_04_v3	473544	473545	PF3D7_0410300	PPM1	protein_coding_gene
Pf3D7_04_v3	473579	473599	PF3D7_0410300	PPM1	protein_coding_gene
Pf3D7_04_v3	474359	474372	PF3D7_0410400	RRP4	protein_coding_gene
Pf3D7_04_v3	474552	474556	PF3D7_0410400	RRP4	protein_coding_gene
Pf3D7_04_v3	474581	474594	PF3D7_0410400	RRP4	protein_coding_gene
Pf3D7_04_v3	474657	474669	PF3D7_0410400	RRP4	protein_coding_gene
Pf3D7_04_v3	474743	474744	PF3D7_0410400	RRP4	protein_coding_gene
Pf3D7_04_v3	475124	475135	PF3D7_0410400	RRP4	protein_coding_gene
Pf3D7_04_v3	475270	475285	PF3D7_0410400	RRP4	protein_coding_gene
Pf3D7_04_v3	475315	475333	PF3D7_0410400	RRP4	protein_coding_gene
Pf3D7_04_v3	475448	475459	PF3D7_0410400	RRP4	protein_coding_gene
Pf3D7_04_v3	475479	475489	PF3D7_0410400	RRP4	protein_coding_gene
Pf3D7_04_v3	475514	475519	PF3D7_0410400	RRP4	protein_coding_gene
Pf3D7_04_v3	475534	475546	PF3D7_0410400	RRP4	protein_coding_gene
Pf3D7_04_v3	476498	476509	PF3D7_0410500	PF3D7_0410500	protein_coding_gene
Pf3D7_04_v3	479040	479041	PF3D7_0410600	ATRP	protein_coding_gene
Pf3D7_04_v3	479056	479057	PF3D7_0410600	ATRP	protein_coding_gene
Pf3D7_04_v3	479064	479078	PF3D7_0410600	ATRP	protein_coding_gene
Pf3D7_04_v3	479180	479202	PF3D7_0410600	ATRP	protein_coding_gene
Pf3D7_04_v3	479407	479408	PF3D7_0410600	ATRP	protein_coding_gene
Pf3D7_04_v3	479475	479495	PF3D7_0410600	ATRP	protein_coding_gene
Pf3D7_04_v3	479564	479566	PF3D7_0410600	ATRP	protein_coding_gene
Pf3D7_04_v3	479580	479583	PF3D7_0410600	ATRP	protein_coding_gene
Pf3D7_04_v3	479771	479784	PF3D7_0410600	ATRP	protein_coding_gene
Pf3D7_04_v3	479786	479801	PF3D7_0410600	ATRP	protein_coding_gene
Pf3D7_04_v3	479826	479838	PF3D7_0410600	ATRP	protein_coding_gene
Pf3D7_04_v3	479904	479916	PF3D7_0410600	ATRP	protein_coding_gene
Pf3D7_04_v3	480226	480238	PF3D7_0410600	ATRP	protein_coding_gene
Pf3D7_04_v3	480307	480320	PF3D7_0410600	ATRP	protein_coding_gene
Pf3D7_04_v3	480401	480403	PF3D7_0410600	ATRP	protein_coding_gene
Pf3D7_04_v3	480413	480417	PF3D7_0410600	ATRP	protein_coding_gene
Pf3D7_04_v3	480451	480454	PF3D7_0410600	ATRP	protein_coding_gene
Pf3D7_04_v3	480467	480480	PF3D7_0410600	ATRP	protein_coding_gene
Pf3D7_04_v3	480712	480726	PF3D7_0410600	ATRP	protein_coding_gene
Pf3D7_04_v3	480712	480726	PF3D7_0410700	RbgA	protein_coding_gene
Pf3D7_04_v3	481187	481205	PF3D7_0410700	RbgA	protein_coding_gene
Pf3D7_04_v3	481311	481313	PF3D7_0410700	RbgA	protein_coding_gene
Pf3D7_04_v3	481330	481331	PF3D7_0410700	RbgA	protein_coding_gene
Pf3D7_04_v3	481396	481408	PF3D7_0410700	RbgA	protein_coding_gene
Pf3D7_04_v3	481857	481872	PF3D7_0410700	RbgA	protein_coding_gene
Pf3D7_04_v3	482194	482210	PF3D7_0410700	RbgA	protein_coding_gene
Pf3D7_04_v3	482305	482314	PF3D7_0410700	RbgA	protein_coding_gene
Pf3D7_04_v3	482319	482326	PF3D7_0410700	RbgA	protein_coding_gene
Pf3D7_04_v3	482531	482545	PF3D7_0410700	RbgA	protein_coding_gene
Pf3D7_04_v3	482567	482580	PF3D7_0410700	RbgA	protein_coding_gene
Pf3D7_04_v3	483002	483014	PF3D7_0410700	RbgA	protein_coding_gene
Pf3D7_04_v3	483304	483320	PF3D7_0410700	RbgA	protein_coding_gene
Pf3D7_04_v3	483470	483508	PF3D7_0410700	RbgA	protein_coding_gene
Pf3D7_04_v3	483520	483587	PF3D7_0410700	RbgA	protein_coding_gene
Pf3D7_04_v3	483600	483653	PF3D7_0410700	RbgA	protein_coding_gene
Pf3D7_04_v3	483671	484342	PF3D7_0410700	RbgA	protein_coding_gene
Pf3D7_04_v3	486025	486039	PF3D7_0410800	AKIT3	protein_coding_gene
Pf3D7_04_v3	487184	487185	PF3D7_0410800	AKIT3	protein_coding_gene
Pf3D7_04_v3	487198	487202	PF3D7_0410800	AKIT3	protein_coding_gene
Pf3D7_04_v3	487250	487251	PF3D7_0410800	AKIT3	protein_coding_gene
Pf3D7_04_v3	487745	487754	PF3D7_0410800	AKIT3	protein_coding_gene
Pf3D7_04_v3	487756	487768	PF3D7_0410800	AKIT3	protein_coding_gene
Pf3D7_04_v3	487876	487888	PF3D7_0410800	AKIT3	protein_coding_gene
Pf3D7_04_v3	488119	488130	PF3D7_0410800	AKIT3	protein_coding_gene
Pf3D7_04_v3	488547	488561	PF3D7_0410800	AKIT3	protein_coding_gene
Pf3D7_04_v3	488631	488645	PF3D7_0410800	AKIT3	protein_coding_gene
Pf3D7_04_v3	488676	488677	PF3D7_0410800	AKIT3	protein_coding_gene
Pf3D7_04_v3	488691	488696	PF3D7_0410800	AKIT3	protein_coding_gene
Pf3D7_04_v3	489093	489105	PF3D7_0410800	AKIT3	protein_coding_gene
Pf3D7_04_v3	489142	489168	PF3D7_0410800	AKIT3	protein_coding_gene
Pf3D7_04_v3	489192	489216	PF3D7_0410800	AKIT3	protein_coding_gene
Pf3D7_04_v3	489415	489429	PF3D7_0410800	AKIT3	protein_coding_gene
Pf3D7_04_v3	489445	489457	PF3D7_0410800	AKIT3	protein_coding_gene
Pf3D7_04_v3	491022	491036	PF3D7_0410900	AKIT7	protein_coding_gene
Pf3D7_04_v3	491123	491140	PF3D7_0410900	AKIT7	protein_coding_gene
Pf3D7_04_v3	491298	491312	PF3D7_0410900	AKIT7	protein_coding_gene
Pf3D7_04_v3	491957	491965	PF3D7_0410900	AKIT7	protein_coding_gene
Pf3D7_04_v3	491974	491980	PF3D7_0410900	AKIT7	protein_coding_gene
Pf3D7_04_v3	492313	492330	PF3D7_0410900	AKIT7	protein_coding_gene
Pf3D7_04_v3	492765	492781	PF3D7_0410900	AKIT7	protein_coding_gene
Pf3D7_04_v3	493095	493109	PF3D7_0410900	AKIT7	protein_coding_gene
Pf3D7_04_v3	493235	493248	PF3D7_0410900	AKIT7	protein_coding_gene
Pf3D7_04_v3	493551	493566	PF3D7_0410900	AKIT7	protein_coding_gene
Pf3D7_04_v3	493581	493594	PF3D7_0410900	AKIT7	protein_coding_gene
Pf3D7_04_v3	498847	498861	PF3D7_0411000	ApiAP2	protein_coding_gene
Pf3D7_04_v3	498992	499005	PF3D7_0411000	ApiAP2	protein_coding_gene
Pf3D7_04_v3	499728	499729	PF3D7_0411000	ApiAP2	protein_coding_gene
Pf3D7_04_v3	499750	499755	PF3D7_0411000	ApiAP2	protein_coding_gene
Pf3D7_04_v3	499777	499778	PF3D7_0411000	ApiAP2	protein_coding_gene
Pf3D7_04_v3	499794	499812	PF3D7_0411000	ApiAP2	protein_coding_gene
Pf3D7_04_v3	500157	500175	PF3D7_0411000	ApiAP2	protein_coding_gene
Pf3D7_04_v3	500463	500474	PF3D7_0411000	ApiAP2	protein_coding_gene
Pf3D7_04_v3	500563	500589	PF3D7_0411000	ApiAP2	protein_coding_gene
Pf3D7_04_v3	500820	500832	PF3D7_0411000	ApiAP2	protein_coding_gene
Pf3D7_04_v3	501006	501012	PF3D7_0411000	ApiAP2	protein_coding_gene
Pf3D7_04_v3	501020	501025	PF3D7_0411000	ApiAP2	protein_coding_gene
Pf3D7_04_v3	501100	501101	PF3D7_0411000	ApiAP2	protein_coding_gene
Pf3D7_04_v3	501103	501165	PF3D7_0411000	ApiAP2	protein_coding_gene
Pf3D7_04_v3	501177	501200	PF3D7_0411000	ApiAP2	protein_coding_gene
Pf3D7_04_v3	501217	501256	PF3D7_0411000	ApiAP2	protein_coding_gene
Pf3D7_04_v3	501265	501266	PF3D7_0411000	ApiAP2	protein_coding_gene
Pf3D7_04_v3	501277	501279	PF3D7_0411000	ApiAP2	protein_coding_gene
Pf3D7_04_v3	501336	501355	PF3D7_0411000	ApiAP2	protein_coding_gene
Pf3D7_04_v3	501509	501519	PF3D7_0411000	ApiAP2	protein_coding_gene
Pf3D7_04_v3	501523	501534	PF3D7_0411000	ApiAP2	protein_coding_gene
Pf3D7_04_v3	501769	501781	PF3D7_0411000	ApiAP2	protein_coding_gene
Pf3D7_04_v3	501783	501791	PF3D7_0411000	ApiAP2	protein_coding_gene
Pf3D7_04_v3	501935	501936	PF3D7_0411000	ApiAP2	protein_coding_gene
Pf3D7_04_v3	501948	501954	PF3D7_0411000	ApiAP2	protein_coding_gene
Pf3D7_04_v3	501999	502011	PF3D7_0411000	ApiAP2	protein_coding_gene
Pf3D7_04_v3	502095	502106	PF3D7_0411000	ApiAP2	protein_coding_gene
Pf3D7_04_v3	502128	502144	PF3D7_0411000	ApiAP2	protein_coding_gene
Pf3D7_04_v3	502233	502247	PF3D7_0411000	ApiAP2	protein_coding_gene
Pf3D7_04_v3	502252	502258	PF3D7_0411000	ApiAP2	protein_coding_gene
Pf3D7_04_v3	502459	502461	PF3D7_0411000	ApiAP2	protein_coding_gene
Pf3D7_04_v3	503181	503187	PF3D7_0411000	ApiAP2	protein_coding_gene
Pf3D7_04_v3	503192	503201	PF3D7_0411000	ApiAP2	protein_coding_gene
Pf3D7_04_v3	503309	503322	PF3D7_0411000	ApiAP2	protein_coding_gene
Pf3D7_04_v3	503568	503580	PF3D7_0411000	ApiAP2	protein_coding_gene
Pf3D7_04_v3	503601	503617	PF3D7_0411000	ApiAP2	protein_coding_gene
Pf3D7_04_v3	503639	503640	PF3D7_0411000	ApiAP2	protein_coding_gene
Pf3D7_04_v3	503656	503658	PF3D7_0411000	ApiAP2	protein_coding_gene
Pf3D7_04_v3	504521	504533	PF3D7_0411100	MED8	protein_coding_gene
Pf3D7_04_v3	504824	504846	PF3D7_0411100	MED8	protein_coding_gene
Pf3D7_04_v3	504997	505019	PF3D7_0411100	MED8	protein_coding_gene
Pf3D7_04_v3	505528	505544	PF3D7_0411200	PF3D7_0411200	protein_coding_gene
Pf3D7_04_v3	506003	506017	PF3D7_0411200	PF3D7_0411200	protein_coding_gene
Pf3D7_04_v3	506090	506103	PF3D7_0411200	PF3D7_0411200	protein_coding_gene
Pf3D7_04_v3	506725	506740	PF3D7_0411200	PF3D7_0411200	protein_coding_gene
Pf3D7_04_v3	508538	508561	PF3D7_0411200	PF3D7_0411200	protein_coding_gene
Pf3D7_04_v3	510424	510432	PF3D7_0411300	PF3D7_0411300	protein_coding_gene
Pf3D7_04_v3	510446	510660	PF3D7_0411300	PF3D7_0411300	protein_coding_gene
Pf3D7_04_v3	510671	510852	PF3D7_0411300	PF3D7_0411300	protein_coding_gene
Pf3D7_04_v3	510882	511012	PF3D7_0411300	PF3D7_0411300	protein_coding_gene
Pf3D7_04_v3	511016	511024	PF3D7_0411300	PF3D7_0411300	protein_coding_gene
Pf3D7_04_v3	511037	511038	PF3D7_0411300	PF3D7_0411300	protein_coding_gene
Pf3D7_04_v3	511090	511095	PF3D7_0411300	PF3D7_0411300	protein_coding_gene
Pf3D7_04_v3	511106	511108	PF3D7_0411300	PF3D7_0411300	protein_coding_gene
Pf3D7_04_v3	511383	511410	PF3D7_0411300	PF3D7_0411300	protein_coding_gene
Pf3D7_04_v3	511496	511508	PF3D7_0411300	PF3D7_0411300	protein_coding_gene
Pf3D7_04_v3	512343	512345	PF3D7_0411300	PF3D7_0411300	protein_coding_gene
Pf3D7_04_v3	512358	512359	PF3D7_0411300	PF3D7_0411300	protein_coding_gene
Pf3D7_04_v3	512378	512389	PF3D7_0411300	PF3D7_0411300	protein_coding_gene
Pf3D7_04_v3	512839	512854	PF3D7_0411300	PF3D7_0411300	protein_coding_gene
Pf3D7_04_v3	514053	514064	PF3D7_0411400	PF3D7_0411400	protein_coding_gene
Pf3D7_04_v3	514738	514751	PF3D7_0411400	PF3D7_0411400	protein_coding_gene
Pf3D7_04_v3	515773	515788	PF3D7_0411400	PF3D7_0411400	protein_coding_gene
Pf3D7_04_v3	515838	515853	PF3D7_0411400	PF3D7_0411400	protein_coding_gene
Pf3D7_04_v3	517094	517111	PF3D7_0411400	PF3D7_0411400	protein_coding_gene
Pf3D7_04_v3	517376	517378	PF3D7_0411400	PF3D7_0411400	protein_coding_gene
Pf3D7_04_v3	517391	517395	PF3D7_0411400	PF3D7_0411400	protein_coding_gene
Pf3D7_04_v3	518937	518938	PF3D7_0411700	PF3D7_0411700	protein_coding_gene
Pf3D7_04_v3	518949	518982	PF3D7_0411700	PF3D7_0411700	protein_coding_gene
Pf3D7_04_v3	519072	519073	PF3D7_0411700	PF3D7_0411700	protein_coding_gene
Pf3D7_04_v3	519408	519415	PF3D7_0411800	PF3D7_0411800	protein_coding_gene
Pf3D7_04_v3	519422	519435	PF3D7_0411800	PF3D7_0411800	protein_coding_gene
Pf3D7_04_v3	519436	519448	PF3D7_0411800	PF3D7_0411800	protein_coding_gene
Pf3D7_04_v3	520091	520098	PF3D7_0411800	PF3D7_0411800	protein_coding_gene
Pf3D7_04_v3	521144	521157	PF3D7_0411800	PF3D7_0411800	protein_coding_gene
Pf3D7_04_v3	521303	521335	PF3D7_0411800	PF3D7_0411800	protein_coding_gene
Pf3D7_04_v3	521580	521594	PF3D7_0411800	PF3D7_0411800	protein_coding_gene
Pf3D7_04_v3	522520	522531	PF3D7_0411800	PF3D7_0411800	protein_coding_gene
Pf3D7_04_v3	522538	522561	PF3D7_0411800	PF3D7_0411800	protein_coding_gene
Pf3D7_04_v3	522867	522880	PF3D7_0411800	PF3D7_0411800	protein_coding_gene
Pf3D7_04_v3	523015	523022	PF3D7_0411800	PF3D7_0411800	protein_coding_gene
Pf3D7_04_v3	523038	523143	PF3D7_0411800	PF3D7_0411800	protein_coding_gene
Pf3D7_04_v3	523157	523400	PF3D7_0411800	PF3D7_0411800	protein_coding_gene
Pf3D7_04_v3	523416	523434	PF3D7_0411800	PF3D7_0411800	protein_coding_gene
Pf3D7_04_v3	523480	523482	PF3D7_0411800	PF3D7_0411800	protein_coding_gene
Pf3D7_04_v3	523491	523493	PF3D7_0411800	PF3D7_0411800	protein_coding_gene
Pf3D7_04_v3	525006	525023	PF3D7_0411800	PF3D7_0411800	protein_coding_gene
Pf3D7_04_v3	525317	525333	PF3D7_0411800	PF3D7_0411800	protein_coding_gene
Pf3D7_04_v3	526359	526539	PF3D7_0411800	PF3D7_0411800	protein_coding_gene
Pf3D7_04_v3	527504	527508	PF3D7_0411900	PF3D7_0411900	protein_coding_gene
Pf3D7_04_v3	527517	527522	PF3D7_0411900	PF3D7_0411900	protein_coding_gene
Pf3D7_04_v3	527766	527783	PF3D7_0411900	PF3D7_0411900	protein_coding_gene
Pf3D7_04_v3	528739	528752	PF3D7_0411900	PF3D7_0411900	protein_coding_gene
Pf3D7_04_v3	529269	529272	PF3D7_0411900	PF3D7_0411900	protein_coding_gene
Pf3D7_04_v3	529289	529290	PF3D7_0411900	PF3D7_0411900	protein_coding_gene
Pf3D7_04_v3	529417	529432	PF3D7_0411900	PF3D7_0411900	protein_coding_gene
Pf3D7_04_v3	529528	529530	PF3D7_0411900	PF3D7_0411900	protein_coding_gene
Pf3D7_04_v3	529540	529549	PF3D7_0411900	PF3D7_0411900	protein_coding_gene
Pf3D7_04_v3	529791	529810	PF3D7_0411900	PF3D7_0411900	protein_coding_gene
Pf3D7_04_v3	530490	530502	PF3D7_0411900	PF3D7_0411900	protein_coding_gene
Pf3D7_04_v3	530637	530654	PF3D7_0411900	PF3D7_0411900	protein_coding_gene
Pf3D7_04_v3	530715	530730	PF3D7_0411900	PF3D7_0411900	protein_coding_gene
Pf3D7_04_v3	530818	530833	PF3D7_0411900	PF3D7_0411900	protein_coding_gene
Pf3D7_04_v3	530974	530988	PF3D7_0411900	PF3D7_0411900	protein_coding_gene
Pf3D7_04_v3	531078	531091	PF3D7_0411900	PF3D7_0411900	protein_coding_gene
Pf3D7_04_v3	531146	531159	PF3D7_0411900	PF3D7_0411900	protein_coding_gene
Pf3D7_04_v3	531228	531238	PF3D7_0411900	PF3D7_0411900	protein_coding_gene
Pf3D7_04_v3	531256	531265	PF3D7_0411900	PF3D7_0411900	protein_coding_gene
Pf3D7_04_v3	531274	531277	PF3D7_0411900	PF3D7_0411900	protein_coding_gene
Pf3D7_04_v3	531308	531316	PF3D7_0411900	PF3D7_0411900	protein_coding_gene
Pf3D7_04_v3	531329	531367	PF3D7_0411900	PF3D7_0411900	protein_coding_gene
Pf3D7_04_v3	531394	531470	PF3D7_0411900	PF3D7_0411900	protein_coding_gene
Pf3D7_04_v3	531474	531487	PF3D7_0411900	PF3D7_0411900	protein_coding_gene
Pf3D7_04_v3	531717	531732	PF3D7_0411900	PF3D7_0411900	protein_coding_gene
Pf3D7_04_v3	532045	532058	PF3D7_0411900	PF3D7_0411900	protein_coding_gene
Pf3D7_04_v3	532323	532335	PF3D7_0411900	PF3D7_0411900	protein_coding_gene
Pf3D7_04_v3	532338	532347	PF3D7_0411900	PF3D7_0411900	protein_coding_gene
Pf3D7_04_v3	532352	532361	PF3D7_0411900	PF3D7_0411900	protein_coding_gene
Pf3D7_04_v3	532897	532911	PF3D7_0411900	PF3D7_0411900	protein_coding_gene
Pf3D7_04_v3	533719	533731	PF3D7_0411900	PF3D7_0411900	protein_coding_gene
Pf3D7_04_v3	533802	533813	PF3D7_0411900	PF3D7_0411900	protein_coding_gene
Pf3D7_04_v3	533825	533839	PF3D7_0411900	PF3D7_0411900	protein_coding_gene
Pf3D7_04_v3	534245	534262	PF3D7_0411900	PF3D7_0411900	protein_coding_gene
Pf3D7_04_v3	534450	534470	PF3D7_0411900	PF3D7_0411900	protein_coding_gene
Pf3D7_04_v3	535372	535386	PF3D7_0411900	PF3D7_0411900	protein_coding_gene
Pf3D7_04_v3	536770	536782	PF3D7_0412000	PF3D7_0412000	protein_coding_gene
Pf3D7_04_v3	537975	537990	PF3D7_0412000	PF3D7_0412000	protein_coding_gene
Pf3D7_04_v3	538039	538052	PF3D7_0412000	PF3D7_0412000	protein_coding_gene
Pf3D7_04_v3	538210	538221	PF3D7_0412000	PF3D7_0412000	protein_coding_gene
Pf3D7_04_v3	538335	538340	PF3D7_0412000	PF3D7_0412000	protein_coding_gene
Pf3D7_04_v3	538392	538406	PF3D7_0412000	PF3D7_0412000	protein_coding_gene
Pf3D7_04_v3	538407	538424	PF3D7_0412000	PF3D7_0412000	protein_coding_gene
Pf3D7_04_v3	538526	538539	PF3D7_0412000	PF3D7_0412000	protein_coding_gene
Pf3D7_04_v3	538953	538964	PF3D7_0412000	PF3D7_0412000	protein_coding_gene
Pf3D7_04_v3	539009	539035	PF3D7_0412000	PF3D7_0412000	protein_coding_gene
Pf3D7_04_v3	539498	539516	PF3D7_0412000	PF3D7_0412000	protein_coding_gene
Pf3D7_04_v3	540024	540032	PF3D7_0412000	PF3D7_0412000	protein_coding_gene
Pf3D7_04_v3	540024	540032	PF3D7_0412100	mtRPS12	protein_coding_gene
Pf3D7_04_v3	540040	540042	PF3D7_0412000	PF3D7_0412000	protein_coding_gene
Pf3D7_04_v3	540040	540042	PF3D7_0412100	mtRPS12	protein_coding_gene
Pf3D7_04_v3	540047	540048	PF3D7_0412000	PF3D7_0412000	protein_coding_gene
Pf3D7_04_v3	540047	540048	PF3D7_0412100	mtRPS12	protein_coding_gene
Pf3D7_04_v3	540059	540061	PF3D7_0412000	PF3D7_0412000	protein_coding_gene
Pf3D7_04_v3	540059	540061	PF3D7_0412100	mtRPS12	protein_coding_gene
Pf3D7_04_v3	540265	540278	PF3D7_0412100	mtRPS12	protein_coding_gene
Pf3D7_04_v3	540279	540293	PF3D7_0412100	mtRPS12	protein_coding_gene
Pf3D7_04_v3	540450	540454	PF3D7_0412100	mtRPS12	protein_coding_gene
Pf3D7_04_v3	540690	540709	PF3D7_0412100	mtRPS12	protein_coding_gene
Pf3D7_04_v3	540996	541009	PF3D7_0412100	mtRPS12	protein_coding_gene
Pf3D7_04_v3	541546	541561	PF3D7_0412100	mtRPS12	protein_coding_gene
Pf3D7_04_v3	541760	541766	PF3D7_0412200	PF3D7_0412200	protein_coding_gene
Pf3D7_04_v3	541774	541777	PF3D7_0412200	PF3D7_0412200	protein_coding_gene
Pf3D7_04_v3	541796	541811	PF3D7_0412200	PF3D7_0412200	protein_coding_gene
Pf3D7_04_v3	542456	542468	PF3D7_0412200	PF3D7_0412200	protein_coding_gene
Pf3D7_04_v3	542694	542712	PF3D7_0412200	PF3D7_0412200	protein_coding_gene
Pf3D7_04_v3	542764	542777	PF3D7_0412200	PF3D7_0412200	protein_coding_gene
Pf3D7_04_v3	542941	542954	PF3D7_0412200	PF3D7_0412200	protein_coding_gene
Pf3D7_04_v3	542973	542974	PF3D7_0412200	PF3D7_0412200	protein_coding_gene
Pf3D7_04_v3	543652	543655	PF3D7_0412300	PF3D7_0412300	protein_coding_gene
Pf3D7_04_v3	544531	544546	PF3D7_0412300	PF3D7_0412300	protein_coding_gene
Pf3D7_04_v3	544874	544881	PF3D7_0412300	PF3D7_0412300	protein_coding_gene
Pf3D7_04_v3	544888	544892	PF3D7_0412300	PF3D7_0412300	protein_coding_gene
Pf3D7_04_v3	545258	545274	PF3D7_0412300	PF3D7_0412300	protein_coding_gene
Pf3D7_04_v3	546061	546065	PF3D7_0412400	VAR	protein_coding_gene
Pf3D7_04_v3	546168	546178	PF3D7_0412400	VAR	protein_coding_gene
Pf3D7_04_v3	546631	546634	PF3D7_0412400	VAR	protein_coding_gene
Pf3D7_04_v3	546648	546649	PF3D7_0412400	VAR	protein_coding_gene
Pf3D7_04_v3	546699	546718	PF3D7_0412400	VAR	protein_coding_gene
Pf3D7_04_v3	546738	546763	PF3D7_0412400	VAR	protein_coding_gene
Pf3D7_04_v3	547129	547145	PF3D7_0412400	VAR	protein_coding_gene
Pf3D7_04_v3	547251	547262	PF3D7_0412400	VAR	protein_coding_gene
Pf3D7_04_v3	547300	547310	PF3D7_0412400	VAR	protein_coding_gene
Pf3D7_04_v3	548520	548537	PF3D7_0412400	VAR	protein_coding_gene
Pf3D7_04_v3	548664	548682	PF3D7_0412400	VAR	protein_coding_gene
Pf3D7_04_v3	548708	548746	PF3D7_0412400	VAR	protein_coding_gene
Pf3D7_04_v3	548791	548841	PF3D7_0412400	VAR	protein_coding_gene
Pf3D7_04_v3	548852	548881	PF3D7_0412400	VAR	protein_coding_gene
Pf3D7_04_v3	548897	548930	PF3D7_0412400	VAR	protein_coding_gene
Pf3D7_04_v3	548942	548994	PF3D7_0412400	VAR	protein_coding_gene
Pf3D7_04_v3	549012	549025	PF3D7_0412400	VAR	protein_coding_gene
Pf3D7_04_v3	549565	549576	PF3D7_0412400	VAR	protein_coding_gene
Pf3D7_04_v3	549590	549647	PF3D7_0412400	VAR	protein_coding_gene
Pf3D7_04_v3	549661	549682	PF3D7_0412400	VAR	protein_coding_gene
Pf3D7_04_v3	549696	549710	PF3D7_0412400	VAR	protein_coding_gene
Pf3D7_04_v3	550056	550084	PF3D7_0412400	VAR	protein_coding_gene
Pf3D7_04_v3	550101	550174	PF3D7_0412400	VAR	protein_coding_gene
Pf3D7_04_v3	550198	550210	PF3D7_0412400	VAR	protein_coding_gene
Pf3D7_04_v3	551349	551356	PF3D7_0412400	VAR	protein_coding_gene
Pf3D7_04_v3	551370	551431	PF3D7_0412400	VAR	protein_coding_gene
Pf3D7_04_v3	551458	551614	PF3D7_0412400	VAR	protein_coding_gene
Pf3D7_04_v3	551631	551642	PF3D7_0412400	VAR	protein_coding_gene
Pf3D7_04_v3	551655	551930	PF3D7_0412400	VAR	protein_coding_gene
Pf3D7_04_v3	551945	551962	PF3D7_0412400	VAR	protein_coding_gene
Pf3D7_04_v3	551999	552004	PF3D7_0412400	VAR	protein_coding_gene
Pf3D7_04_v3	552170	552171	PF3D7_0412400	VAR	protein_coding_gene
Pf3D7_04_v3	552194	552204	PF3D7_0412400	VAR	protein_coding_gene
Pf3D7_04_v3	552236	552237	PF3D7_0412400	VAR	protein_coding_gene
Pf3D7_04_v3	552250	552254	PF3D7_0412400	VAR	protein_coding_gene
Pf3D7_04_v3	552341	552345	PF3D7_0412400	VAR	protein_coding_gene
Pf3D7_04_v3	552358	552363	PF3D7_0412400	VAR	protein_coding_gene
Pf3D7_04_v3	552505	552509	PF3D7_0412400	VAR	protein_coding_gene
Pf3D7_04_v3	552527	552821	PF3D7_0412400	VAR	protein_coding_gene
Pf3D7_04_v3	552862	552864	PF3D7_0412400	VAR	protein_coding_gene
Pf3D7_04_v3	552892	552901	PF3D7_0412400	VAR	protein_coding_gene
Pf3D7_04_v3	552958	552964	PF3D7_0412400	VAR	protein_coding_gene
Pf3D7_04_v3	553018	553029	PF3D7_0412400	VAR	protein_coding_gene
Pf3D7_04_v3	553041	553094	PF3D7_0412400	VAR	protein_coding_gene
Pf3D7_04_v3	553104	553202	PF3D7_0412400	VAR	protein_coding_gene
Pf3D7_04_v3	553262	553264	PF3D7_0412400	VAR	protein_coding_gene
Pf3D7_04_v3	553276	553335	PF3D7_0412400	VAR	protein_coding_gene
Pf3D7_04_v3	553353	553438	PF3D7_0412400	VAR	protein_coding_gene
Pf3D7_04_v3	553461	553482	PF3D7_0412400	VAR	protein_coding_gene
Pf3D7_04_v3	553503	553505	PF3D7_0412400	VAR	protein_coding_gene
Pf3D7_04_v3	553551	553552	PF3D7_0412400	VAR	protein_coding_gene
Pf3D7_04_v3	553578	553581	PF3D7_0412400	VAR	protein_coding_gene
Pf3D7_04_v3	553609	553624	PF3D7_0412400	VAR	protein_coding_gene
Pf3D7_04_v3	553627	553630	PF3D7_0412400	VAR	protein_coding_gene
Pf3D7_04_v3	553642	553650	PF3D7_0412400	VAR	protein_coding_gene
Pf3D7_04_v3	553784	553785	PF3D7_0412400	VAR	protein_coding_gene
Pf3D7_04_v3	553797	553807	PF3D7_0412400	VAR	protein_coding_gene
Pf3D7_04_v3	553809	553818	PF3D7_0412400	VAR	protein_coding_gene
Pf3D7_04_v3	553830	553835	PF3D7_0412400	VAR	protein_coding_gene
Pf3D7_04_v3	553863	553874	PF3D7_0412400	VAR	protein_coding_gene
Pf3D7_04_v3	553991	554008	PF3D7_0412400	VAR	protein_coding_gene
Pf3D7_04_v3	554090	554105	PF3D7_0412400	VAR	protein_coding_gene
Pf3D7_04_v3	554516	554532	PF3D7_0412400	VAR	protein_coding_gene
Pf3D7_04_v3	561020	561204	PF3D7_0412700	VAR	protein_coding_gene
Pf3D7_04_v3	561453	561464	PF3D7_0412700	VAR	protein_coding_gene
Pf3D7_04_v3	561731	561738	PF3D7_0412700	VAR	protein_coding_gene
Pf3D7_04_v3	561747	561754	PF3D7_0412700	VAR	protein_coding_gene
Pf3D7_04_v3	563807	563829	PF3D7_0412700	VAR	protein_coding_gene
Pf3D7_04_v3	563895	563899	PF3D7_0412700	VAR	protein_coding_gene
Pf3D7_04_v3	563919	563945	PF3D7_0412700	VAR	protein_coding_gene
Pf3D7_04_v3	563972	563977	PF3D7_0412700	VAR	protein_coding_gene
Pf3D7_04_v3	563992	563994	PF3D7_0412700	VAR	protein_coding_gene
Pf3D7_04_v3	564234	564281	PF3D7_0412700	VAR	protein_coding_gene
Pf3D7_04_v3	564301	564332	PF3D7_0412700	VAR	protein_coding_gene
Pf3D7_04_v3	564729	564875	PF3D7_0412700	VAR	protein_coding_gene
Pf3D7_04_v3	564890	565002	PF3D7_0412700	VAR	protein_coding_gene
Pf3D7_04_v3	565014	565051	PF3D7_0412700	VAR	protein_coding_gene
Pf3D7_04_v3	565153	565163	PF3D7_0412700	VAR	protein_coding_gene
Pf3D7_04_v3	565324	565336	PF3D7_0412700	VAR	protein_coding_gene
Pf3D7_04_v3	565409	565415	PF3D7_0412700	VAR	protein_coding_gene
Pf3D7_04_v3	565443	565445	PF3D7_0412700	VAR	protein_coding_gene
Pf3D7_04_v3	565459	565478	PF3D7_0412700	VAR	protein_coding_gene
Pf3D7_04_v3	565480	565530	PF3D7_0412700	VAR	protein_coding_gene
Pf3D7_04_v3	567459	567479	PF3D7_0412700	VAR	protein_coding_gene
Pf3D7_04_v3	567495	567517	PF3D7_0412700	VAR	protein_coding_gene
Pf3D7_04_v3	567602	567837	PF3D7_0412700	VAR	protein_coding_gene
Pf3D7_04_v3	567853	568208	PF3D7_0412700	VAR	protein_coding_gene
Pf3D7_04_v3	568227	568428	PF3D7_0412700	VAR	protein_coding_gene
Pf3D7_04_v3	568913	568926	PF3D7_0412700	VAR	protein_coding_gene
Pf3D7_04_v3	568964	568971	PF3D7_0412700	VAR	protein_coding_gene
Pf3D7_04_v3	568989	568991	PF3D7_0412700	VAR	protein_coding_gene
Pf3D7_04_v3	569088	569097	PF3D7_0412700	VAR	protein_coding_gene
Pf3D7_04_v3	569103	569109	PF3D7_0412700	VAR	protein_coding_gene
Pf3D7_04_v3	569114	569127	PF3D7_0412700	VAR	protein_coding_gene
Pf3D7_04_v3	569142	569146	PF3D7_0412700	VAR	protein_coding_gene
Pf3D7_04_v3	569176	569187	PF3D7_0412700	VAR	protein_coding_gene
Pf3D7_04_v3	569222	569223	PF3D7_0412700	VAR	protein_coding_gene
Pf3D7_04_v3	569240	569241	PF3D7_0412700	VAR	protein_coding_gene
Pf3D7_04_v3	569246	569253	PF3D7_0412700	VAR	protein_coding_gene
Pf3D7_04_v3	569268	569269	PF3D7_0412700	VAR	protein_coding_gene
Pf3D7_04_v3	576840	576861	PF3D7_0412900	VAR	protein_coding_gene
Pf3D7_04_v3	576982	576999	PF3D7_0412900	VAR	protein_coding_gene
Pf3D7_04_v3	577462	577469	PF3D7_0412900	VAR	protein_coding_gene
Pf3D7_04_v3	577542	577553	PF3D7_0412900	VAR	protein_coding_gene
Pf3D7_04_v3	578321	578366	PF3D7_0412900	VAR	protein_coding_gene
Pf3D7_04_v3	579275	579280	PF3D7_0412900	VAR	protein_coding_gene
Pf3D7_04_v3	579322	579329	PF3D7_0412900	VAR	protein_coding_gene
Pf3D7_04_v3	579353	579380	PF3D7_0412900	VAR	protein_coding_gene
Pf3D7_04_v3	579427	579430	PF3D7_0412900	VAR	protein_coding_gene
Pf3D7_04_v3	579449	579450	PF3D7_0412900	VAR	protein_coding_gene
Pf3D7_04_v3	579480	579494	PF3D7_0412900	VAR	protein_coding_gene
Pf3D7_04_v3	579548	579558	PF3D7_0412900	VAR	protein_coding_gene
Pf3D7_04_v3	579708	579728	PF3D7_0412900	VAR	protein_coding_gene
Pf3D7_04_v3	579776	579792	PF3D7_0412900	VAR	protein_coding_gene
Pf3D7_04_v3	579884	579898	PF3D7_0412900	VAR	protein_coding_gene
Pf3D7_04_v3	580094	580105	PF3D7_0412900	VAR	protein_coding_gene
Pf3D7_04_v3	580109	580126	PF3D7_0412900	VAR	protein_coding_gene
Pf3D7_04_v3	580160	580175	PF3D7_0412900	VAR	protein_coding_gene
Pf3D7_04_v3	580199	580218	PF3D7_0412900	VAR	protein_coding_gene
Pf3D7_04_v3	580235	580814	PF3D7_0412900	VAR	protein_coding_gene
Pf3D7_04_v3	580835	580887	PF3D7_0412900	VAR	protein_coding_gene
Pf3D7_04_v3	580902	580941	PF3D7_0412900	VAR	protein_coding_gene
Pf3D7_04_v3	580953	581044	PF3D7_0412900	VAR	protein_coding_gene
Pf3D7_04_v3	581052	581058	PF3D7_0412900	VAR	protein_coding_gene
Pf3D7_04_v3	581068	581090	PF3D7_0412900	VAR	protein_coding_gene
Pf3D7_04_v3	581184	581195	PF3D7_0412900	VAR	protein_coding_gene
Pf3D7_04_v3	581300	581325	PF3D7_0412900	VAR	protein_coding_gene
Pf3D7_04_v3	581342	581375	PF3D7_0412900	VAR	protein_coding_gene
Pf3D7_04_v3	581389	581423	PF3D7_0412900	VAR	protein_coding_gene
Pf3D7_04_v3	582295	582391	PF3D7_0412900	VAR	protein_coding_gene
Pf3D7_04_v3	582397	582404	PF3D7_0412900	VAR	protein_coding_gene
Pf3D7_04_v3	582806	582807	PF3D7_0412900	VAR	protein_coding_gene
Pf3D7_04_v3	582824	582825	PF3D7_0412900	VAR	protein_coding_gene
Pf3D7_04_v3	583140	583158	PF3D7_0412900	VAR	protein_coding_gene
Pf3D7_04_v3	583354	583371	PF3D7_0412900	VAR	protein_coding_gene
Pf3D7_04_v3	583417	583424	PF3D7_0412900	VAR	protein_coding_gene
Pf3D7_04_v3	583427	583440	PF3D7_0412900	VAR	protein_coding_gene
Pf3D7_04_v3	583803	583804	PF3D7_0412900	VAR	protein_coding_gene
Pf3D7_04_v3	583816	583888	PF3D7_0412900	VAR	protein_coding_gene
Pf3D7_04_v3	583915	584096	PF3D7_0412900	VAR	protein_coding_gene
Pf3D7_04_v3	584108	584253	PF3D7_0412900	VAR	protein_coding_gene
Pf3D7_04_v3	584427	584485	PF3D7_0412900	VAR	protein_coding_gene
Pf3D7_04_v3	584499	584562	PF3D7_0412900	VAR	protein_coding_gene
Pf3D7_04_v3	584578	584647	PF3D7_0412900	VAR	protein_coding_gene
Pf3D7_04_v3	584664	584668	PF3D7_0412900	VAR	protein_coding_gene
Pf3D7_04_v3	592564	592576	PF3D7_0413100	VAR	protein_coding_gene
Pf3D7_04_v3	592667	592678	PF3D7_0413100	VAR	protein_coding_gene
Pf3D7_04_v3	592681	592694	PF3D7_0413100	VAR	protein_coding_gene
Pf3D7_04_v3	594341	594352	PF3D7_0413100	VAR	protein_coding_gene
Pf3D7_04_v3	594369	594384	PF3D7_0413100	VAR	protein_coding_gene
Pf3D7_04_v3	594419	594424	PF3D7_0413100	VAR	protein_coding_gene
Pf3D7_04_v3	594460	594468	PF3D7_0413100	VAR	protein_coding_gene
Pf3D7_04_v3	594469	594472	PF3D7_0413100	VAR	protein_coding_gene
Pf3D7_04_v3	594491	594502	PF3D7_0413100	VAR	protein_coding_gene
Pf3D7_04_v3	594687	594698	PF3D7_0413100	VAR	protein_coding_gene
Pf3D7_04_v3	594879	594895	PF3D7_0413100	VAR	protein_coding_gene
Pf3D7_04_v3	595249	595267	PF3D7_0413100	VAR	protein_coding_gene
Pf3D7_04_v3	595347	595361	PF3D7_0413100	VAR	protein_coding_gene
Pf3D7_04_v3	595814	595831	PF3D7_0413100	VAR	protein_coding_gene
Pf3D7_04_v3	595952	595981	PF3D7_0413100	VAR	protein_coding_gene
Pf3D7_04_v3	596021	596027	PF3D7_0413100	VAR	protein_coding_gene
Pf3D7_04_v3	596037	596040	PF3D7_0413100	VAR	protein_coding_gene
Pf3D7_04_v3	596048	596061	PF3D7_0413100	VAR	protein_coding_gene
Pf3D7_04_v3	596170	596183	PF3D7_0413100	VAR	protein_coding_gene
Pf3D7_04_v3	596320	596333	PF3D7_0413100	VAR	protein_coding_gene
Pf3D7_04_v3	596343	596459	PF3D7_0413100	VAR	protein_coding_gene
Pf3D7_04_v3	596495	596512	PF3D7_0413100	VAR	protein_coding_gene
Pf3D7_04_v3	597267	597275	PF3D7_0413100	VAR	protein_coding_gene
Pf3D7_04_v3	597400	597416	PF3D7_0413100	VAR	protein_coding_gene
Pf3D7_04_v3	597432	597486	PF3D7_0413100	VAR	protein_coding_gene
Pf3D7_04_v3	597498	597559	PF3D7_0413100	VAR	protein_coding_gene
Pf3D7_04_v3	597574	597589	PF3D7_0413100	VAR	protein_coding_gene
Pf3D7_04_v3	598048	598060	PF3D7_0413100	VAR	protein_coding_gene
Pf3D7_04_v3	598309	598327	PF3D7_0413100	VAR	protein_coding_gene
Pf3D7_04_v3	598661	598678	PF3D7_0413100	VAR	protein_coding_gene
Pf3D7_04_v3	598789	598800	PF3D7_0413100	VAR	protein_coding_gene
Pf3D7_04_v3	598918	598921	PF3D7_0413100	VAR	protein_coding_gene
Pf3D7_04_v3	598931	598935	PF3D7_0413100	VAR	protein_coding_gene
Pf3D7_04_v3	598948	598949	PF3D7_0413100	VAR	protein_coding_gene
Pf3D7_04_v3	598965	599013	PF3D7_0413100	VAR	protein_coding_gene
Pf3D7_04_v3	599050	599065	PF3D7_0413100	VAR	protein_coding_gene
Pf3D7_04_v3	599635	599757	PF3D7_0413100	VAR	protein_coding_gene
Pf3D7_04_v3	599776	599818	PF3D7_0413100	VAR	protein_coding_gene
Pf3D7_04_v3	599848	599849	PF3D7_0413100	VAR	protein_coding_gene
Pf3D7_04_v3	603311	603313	PF3D7_0413200	RIF	protein_coding_gene
Pf3D7_04_v3	603325	603326	PF3D7_0413200	RIF	protein_coding_gene
Pf3D7_04_v3	603336	603350	PF3D7_0413200	RIF	protein_coding_gene
Pf3D7_04_v3	603366	603380	PF3D7_0413200	RIF	protein_coding_gene
Pf3D7_04_v3	603443	603454	PF3D7_0413200	RIF	protein_coding_gene
Pf3D7_04_v3	603663	603673	PF3D7_0413200	RIF	protein_coding_gene
Pf3D7_04_v3	603678	603679	PF3D7_0413200	RIF	protein_coding_gene
Pf3D7_04_v3	603779	603784	PF3D7_0413200	RIF	protein_coding_gene
Pf3D7_04_v3	603791	603796	PF3D7_0413200	RIF	protein_coding_gene
Pf3D7_04_v3	603816	603830	PF3D7_0413200	RIF	protein_coding_gene
Pf3D7_04_v3	603898	603906	PF3D7_0413200	RIF	protein_coding_gene
Pf3D7_04_v3	603910	603918	PF3D7_0413200	RIF	protein_coding_gene
Pf3D7_04_v3	603999	604010	PF3D7_0413200	RIF	protein_coding_gene
Pf3D7_04_v3	604022	604034	PF3D7_0413200	RIF	protein_coding_gene
Pf3D7_04_v3	609216	609229	PF3D7_0413300	RIF	protein_coding_gene
Pf3D7_04_v3	609640	609645	PF3D7_0413300	RIF	protein_coding_gene
Pf3D7_04_v3	609655	609661	PF3D7_0413300	RIF	protein_coding_gene
Pf3D7_04_v3	609804	609818	PF3D7_0413300	RIF	protein_coding_gene
Pf3D7_04_v3	609942	609961	PF3D7_0413300	RIF	protein_coding_gene
Pf3D7_04_v3	610005	610019	PF3D7_0413300	RIF	protein_coding_gene
Pf3D7_04_v3	610037	610052	PF3D7_0413300	RIF	protein_coding_gene
Pf3D7_04_v3	610133	610157	PF3D7_0413300	RIF	protein_coding_gene
Pf3D7_04_v3	610199	610202	PF3D7_0413300	RIF	protein_coding_gene
Pf3D7_04_v3	610219	610223	PF3D7_0413300	RIF	protein_coding_gene
Pf3D7_04_v3	610228	610240	PF3D7_0413300	RIF	protein_coding_gene
Pf3D7_04_v3	610265	610276	PF3D7_0413300	RIF	protein_coding_gene
Pf3D7_04_v3	615932	615944	PF3D7_0413500	PGM2	protein_coding_gene
Pf3D7_04_v3	615977	615999	PF3D7_0413500	PGM2	protein_coding_gene
Pf3D7_04_v3	616022	616037	PF3D7_0413500	PGM2	protein_coding_gene
Pf3D7_04_v3	616114	616127	PF3D7_0413500	PGM2	protein_coding_gene
Pf3D7_04_v3	616165	616177	PF3D7_0413500	PGM2	protein_coding_gene
Pf3D7_04_v3	617209	617223	PF3D7_0413600	RPT3	protein_coding_gene
Pf3D7_04_v3	617273	617286	PF3D7_0413600	RPT3	protein_coding_gene
Pf3D7_04_v3	617324	617340	PF3D7_0413600	RPT3	protein_coding_gene
Pf3D7_04_v3	617507	617512	PF3D7_0413600	RPT3	protein_coding_gene
Pf3D7_04_v3	617525	617536	PF3D7_0413600	RPT3	protein_coding_gene
Pf3D7_04_v3	617690	617704	PF3D7_0413600	RPT3	protein_coding_gene
Pf3D7_04_v3	617724	617782	PF3D7_0413600	RPT3	protein_coding_gene
Pf3D7_04_v3	617788	617802	PF3D7_0413600	RPT3	protein_coding_gene
Pf3D7_04_v3	617846	617858	PF3D7_0413600	RPT3	protein_coding_gene
Pf3D7_04_v3	619314	619316	PF3D7_0413700	PF3D7_0413700	protein_coding_gene
Pf3D7_04_v3	619447	619467	PF3D7_0413700	PF3D7_0413700	protein_coding_gene
Pf3D7_04_v3	620239	620242	PF3D7_0413700	PF3D7_0413700	protein_coding_gene
Pf3D7_04_v3	620253	620256	PF3D7_0413700	PF3D7_0413700	protein_coding_gene
Pf3D7_04_v3	620606	620607	PF3D7_0413700	PF3D7_0413700	protein_coding_gene
Pf3D7_04_v3	620622	620626	PF3D7_0413700	PF3D7_0413700	protein_coding_gene
Pf3D7_04_v3	620639	620652	PF3D7_0413700	PF3D7_0413700	protein_coding_gene
Pf3D7_04_v3	620903	620916	PF3D7_0413700	PF3D7_0413700	protein_coding_gene
Pf3D7_04_v3	621147	621161	PF3D7_0413700	PF3D7_0413700	protein_coding_gene
Pf3D7_04_v3	622226	622241	PF3D7_0413800	PF3D7_0413800	protein_coding_gene
Pf3D7_04_v3	622387	622401	PF3D7_0413800	PF3D7_0413800	protein_coding_gene
Pf3D7_04_v3	622496	622509	PF3D7_0413800	PF3D7_0413800	protein_coding_gene
Pf3D7_04_v3	623192	623209	PF3D7_0413900	USP13	protein_coding_gene
Pf3D7_04_v3	623440	623453	PF3D7_0413900	USP13	protein_coding_gene
Pf3D7_04_v3	623798	623801	PF3D7_0413900	USP13	protein_coding_gene
Pf3D7_04_v3	623877	623879	PF3D7_0413900	USP13	protein_coding_gene
Pf3D7_04_v3	623893	623909	PF3D7_0413900	USP13	protein_coding_gene
Pf3D7_04_v3	623971	623988	PF3D7_0413900	USP13	protein_coding_gene
Pf3D7_04_v3	624068	624076	PF3D7_0413900	USP13	protein_coding_gene
Pf3D7_04_v3	624080	624088	PF3D7_0413900	USP13	protein_coding_gene
Pf3D7_04_v3	624189	624206	PF3D7_0413900	USP13	protein_coding_gene
Pf3D7_04_v3	624947	624961	PF3D7_0413900	USP13	protein_coding_gene
Pf3D7_04_v3	625031	625059	PF3D7_0413900	USP13	protein_coding_gene
Pf3D7_04_v3	625376	625391	PF3D7_0413900	USP13	protein_coding_gene
Pf3D7_04_v3	625675	625690	PF3D7_0413900	USP13	protein_coding_gene
Pf3D7_04_v3	626162	626175	PF3D7_0413900	USP13	protein_coding_gene
Pf3D7_04_v3	626215	626232	PF3D7_0413900	USP13	protein_coding_gene
Pf3D7_04_v3	627142	627153	PF3D7_0414000	SMC3	protein_coding_gene
Pf3D7_04_v3	627361	627377	PF3D7_0414000	SMC3	protein_coding_gene
Pf3D7_04_v3	627579	627591	PF3D7_0414000	SMC3	protein_coding_gene
Pf3D7_04_v3	628289	628301	PF3D7_0414000	SMC3	protein_coding_gene
Pf3D7_04_v3	628486	628499	PF3D7_0414000	SMC3	protein_coding_gene
Pf3D7_04_v3	628651	628667	PF3D7_0414000	SMC3	protein_coding_gene
Pf3D7_04_v3	629167	629182	PF3D7_0414000	SMC3	protein_coding_gene
Pf3D7_04_v3	629479	629490	PF3D7_0414000	SMC3	protein_coding_gene
Pf3D7_04_v3	629506	629524	PF3D7_0414000	SMC3	protein_coding_gene
Pf3D7_04_v3	629535	629537	PF3D7_0414000	SMC3	protein_coding_gene
Pf3D7_04_v3	629826	629832	PF3D7_0414000	SMC3	protein_coding_gene
Pf3D7_04_v3	630626	630640	PF3D7_0414000	SMC3	protein_coding_gene
Pf3D7_04_v3	630919	630931	PF3D7_0414000	SMC3	protein_coding_gene
Pf3D7_04_v3	631165	631178	PF3D7_0414000	SMC3	protein_coding_gene
Pf3D7_04_v3	631929	631943	PF3D7_0414000	SMC3	protein_coding_gene
Pf3D7_04_v3	632597	632598	PF3D7_0414000	SMC3	protein_coding_gene
Pf3D7_04_v3	632763	632775	PF3D7_0414000	SMC3	protein_coding_gene
Pf3D7_04_v3	632797	632812	PF3D7_0414000	SMC3	protein_coding_gene
Pf3D7_04_v3	633083	633095	PF3D7_0414000	SMC3	protein_coding_gene
Pf3D7_04_v3	633645	633658	PF3D7_0414100	PF3D7_0414100	protein_coding_gene
Pf3D7_04_v3	634995	635019	PF3D7_0414100	PF3D7_0414100	protein_coding_gene
Pf3D7_04_v3	635325	635340	PF3D7_0414100	PF3D7_0414100	protein_coding_gene
Pf3D7_04_v3	635488	635505	PF3D7_0414100	PF3D7_0414100	protein_coding_gene
Pf3D7_04_v3	635589	635604	PF3D7_0414100	PF3D7_0414100	protein_coding_gene
Pf3D7_04_v3	636721	636746	PF3D7_0414100	PF3D7_0414100	protein_coding_gene
Pf3D7_04_v3	636751	636767	PF3D7_0414100	PF3D7_0414100	protein_coding_gene
Pf3D7_04_v3	636991	637005	PF3D7_0414100	PF3D7_0414100	protein_coding_gene
Pf3D7_04_v3	637035	637048	PF3D7_0414100	PF3D7_0414100	protein_coding_gene
Pf3D7_04_v3	637186	637187	PF3D7_0414100	PF3D7_0414100	protein_coding_gene
Pf3D7_04_v3	637199	637200	PF3D7_0414100	PF3D7_0414100	protein_coding_gene
Pf3D7_04_v3	637741	637758	PF3D7_0414100	PF3D7_0414100	protein_coding_gene
Pf3D7_04_v3	638024	638040	PF3D7_0414100	PF3D7_0414100	protein_coding_gene
Pf3D7_04_v3	638216	638229	PF3D7_0414100	PF3D7_0414100	protein_coding_gene
Pf3D7_04_v3	639032	639049	PF3D7_0414100	PF3D7_0414100	protein_coding_gene
Pf3D7_04_v3	647503	647534	PF3D7_0414200	PLC3	protein_coding_gene
Pf3D7_04_v3	647731	647743	PF3D7_0414200	PLC3	protein_coding_gene
Pf3D7_04_v3	648202	648205	PF3D7_0414200	PLC3	protein_coding_gene
Pf3D7_04_v3	649344	649359	PF3D7_0414300	PF3D7_0414300	protein_coding_gene
Pf3D7_04_v3	649849	649871	PF3D7_0414300	PF3D7_0414300	protein_coding_gene
Pf3D7_04_v3	655163	655175	PF3D7_0414500	PF3D7_0414500	protein_coding_gene
Pf3D7_04_v3	655190	655203	PF3D7_0414500	PF3D7_0414500	protein_coding_gene
Pf3D7_04_v3	655218	655232	PF3D7_0414500	PF3D7_0414500	protein_coding_gene
Pf3D7_04_v3	655585	655587	PF3D7_0414500	PF3D7_0414500	protein_coding_gene
Pf3D7_04_v3	655597	655607	PF3D7_0414500	PF3D7_0414500	protein_coding_gene
Pf3D7_04_v3	655628	655629	PF3D7_0414500	PF3D7_0414500	protein_coding_gene
Pf3D7_04_v3	655664	655677	PF3D7_0414500	PF3D7_0414500	protein_coding_gene
Pf3D7_04_v3	656171	656172	PF3D7_0414500	PF3D7_0414500	protein_coding_gene
Pf3D7_04_v3	656185	656186	PF3D7_0414500	PF3D7_0414500	protein_coding_gene
Pf3D7_04_v3	656210	656221	PF3D7_0414500	PF3D7_0414500	protein_coding_gene
Pf3D7_04_v3	656234	656256	PF3D7_0414500	PF3D7_0414500	protein_coding_gene
Pf3D7_04_v3	656540	656555	PF3D7_0414500	PF3D7_0414500	protein_coding_gene
Pf3D7_04_v3	656738	656743	PF3D7_0414500	PF3D7_0414500	protein_coding_gene
Pf3D7_04_v3	656759	656760	PF3D7_0414500	PF3D7_0414500	protein_coding_gene
Pf3D7_04_v3	657206	657251	PF3D7_0414500	PF3D7_0414500	protein_coding_gene
Pf3D7_04_v3	658659	658670	PF3D7_0414600	APH	protein_coding_gene
Pf3D7_04_v3	658962	658978	PF3D7_0414600	APH	protein_coding_gene
Pf3D7_04_v3	659183	659184	PF3D7_0414600	APH	protein_coding_gene
Pf3D7_04_v3	659195	659202	PF3D7_0414600	APH	protein_coding_gene
Pf3D7_04_v3	659475	659476	PF3D7_0414600	APH	protein_coding_gene
Pf3D7_04_v3	659489	659492	PF3D7_0414600	APH	protein_coding_gene
Pf3D7_04_v3	659787	659804	PF3D7_0414600	APH	protein_coding_gene
Pf3D7_04_v3	660166	660182	PF3D7_0414700	PF3D7_0414700	protein_coding_gene
Pf3D7_04_v3	660359	660373	PF3D7_0414700	PF3D7_0414700	protein_coding_gene
Pf3D7_04_v3	660375	660376	PF3D7_0414700	PF3D7_0414700	protein_coding_gene
Pf3D7_04_v3	660390	660395	PF3D7_0414700	PF3D7_0414700	protein_coding_gene
Pf3D7_04_v3	660867	660879	PF3D7_0414700	PF3D7_0414700	protein_coding_gene
Pf3D7_04_v3	661151	661171	PF3D7_0414700	PF3D7_0414700	protein_coding_gene
Pf3D7_04_v3	661423	661427	PF3D7_0414700	PF3D7_0414700	protein_coding_gene
Pf3D7_04_v3	661442	661446	PF3D7_0414700	PF3D7_0414700	protein_coding_gene
Pf3D7_04_v3	661875	661896	PF3D7_0414700	PF3D7_0414700	protein_coding_gene
Pf3D7_04_v3	662025	662047	PF3D7_0414700	PF3D7_0414700	protein_coding_gene
Pf3D7_04_v3	662129	662142	PF3D7_0414700	PF3D7_0414700	protein_coding_gene
Pf3D7_04_v3	662146	662151	PF3D7_0414700	PF3D7_0414700	protein_coding_gene
Pf3D7_04_v3	662165	662179	PF3D7_0414700	PF3D7_0414700	protein_coding_gene
Pf3D7_04_v3	662302	662328	PF3D7_0414700	PF3D7_0414700	protein_coding_gene
Pf3D7_04_v3	662334	662346	PF3D7_0414700	PF3D7_0414700	protein_coding_gene
Pf3D7_04_v3	662347	662358	PF3D7_0414700	PF3D7_0414700	protein_coding_gene
Pf3D7_04_v3	662426	662439	PF3D7_0414700	PF3D7_0414700	protein_coding_gene
Pf3D7_04_v3	663043	663062	PF3D7_0414700	PF3D7_0414700	protein_coding_gene
Pf3D7_04_v3	663931	663944	PF3D7_0414800	PF3D7_0414800	protein_coding_gene
Pf3D7_04_v3	663960	663961	PF3D7_0414800	PF3D7_0414800	protein_coding_gene
Pf3D7_04_v3	663971	663977	PF3D7_0414800	PF3D7_0414800	protein_coding_gene
Pf3D7_04_v3	663980	663986	PF3D7_0414800	PF3D7_0414800	protein_coding_gene
Pf3D7_04_v3	663990	663999	PF3D7_0414800	PF3D7_0414800	protein_coding_gene
Pf3D7_04_v3	664060	664088	PF3D7_0414800	PF3D7_0414800	protein_coding_gene
Pf3D7_04_v3	664337	664349	PF3D7_0414800	PF3D7_0414800	protein_coding_gene
Pf3D7_04_v3	666409	666425	PF3D7_0414900	ARO	protein_coding_gene
Pf3D7_04_v3	666622	666625	PF3D7_0414900	ARO	protein_coding_gene
Pf3D7_04_v3	666665	666667	PF3D7_0414900	ARO	protein_coding_gene
Pf3D7_04_v3	666669	666681	PF3D7_0414900	ARO	protein_coding_gene
Pf3D7_04_v3	666988	667000	PF3D7_0414900	ARO	protein_coding_gene
Pf3D7_04_v3	667018	667030	PF3D7_0414900	ARO	protein_coding_gene
Pf3D7_04_v3	667159	667171	PF3D7_0414900	ARO	protein_coding_gene
Pf3D7_04_v3	667218	667233	PF3D7_0414900	ARO	protein_coding_gene
Pf3D7_04_v3	668100	668121	PF3D7_0414900	ARO	protein_coding_gene
Pf3D7_04_v3	668671	668685	PF3D7_0415000	GET3	protein_coding_gene
Pf3D7_04_v3	668723	668740	PF3D7_0415000	GET3	protein_coding_gene
Pf3D7_04_v3	669160	669179	PF3D7_0415000	GET3	protein_coding_gene
Pf3D7_04_v3	669215	669227	PF3D7_0415000	GET3	protein_coding_gene
Pf3D7_04_v3	669238	669256	PF3D7_0415000	GET3	protein_coding_gene
Pf3D7_04_v3	669291	669307	PF3D7_0415000	GET3	protein_coding_gene
Pf3D7_04_v3	669467	669479	PF3D7_0415000	GET3	protein_coding_gene
Pf3D7_04_v3	672347	672363	PF3D7_0415200	PF3D7_0415200	protein_coding_gene
Pf3D7_04_v3	672347	672363	PF3D7_0415100	PF3D7_0415100	protein_coding_gene
Pf3D7_04_v3	672400	672403	PF3D7_0415200	PF3D7_0415200	protein_coding_gene
Pf3D7_04_v3	672400	672403	PF3D7_0415100	PF3D7_0415100	protein_coding_gene
Pf3D7_04_v3	672416	672420	PF3D7_0415200	PF3D7_0415200	protein_coding_gene
Pf3D7_04_v3	672416	672420	PF3D7_0415100	PF3D7_0415100	protein_coding_gene
Pf3D7_04_v3	672563	672573	PF3D7_0415200	PF3D7_0415200	protein_coding_gene
Pf3D7_04_v3	672563	672573	PF3D7_0415100	PF3D7_0415100	protein_coding_gene
Pf3D7_04_v3	673585	673595	PF3D7_0415200	PF3D7_0415200	protein_coding_gene
Pf3D7_04_v3	673645	673675	PF3D7_0415200	PF3D7_0415200	protein_coding_gene
Pf3D7_04_v3	673700	673703	PF3D7_0415200	PF3D7_0415200	protein_coding_gene
Pf3D7_04_v3	673720	673724	PF3D7_0415200	PF3D7_0415200	protein_coding_gene
Pf3D7_04_v3	674515	674525	PF3D7_0415200	PF3D7_0415200	protein_coding_gene
Pf3D7_04_v3	674812	674824	PF3D7_0415200	PF3D7_0415200	protein_coding_gene
Pf3D7_04_v3	675849	675864	PF3D7_0415200	PF3D7_0415200	protein_coding_gene
Pf3D7_04_v3	676122	676135	PF3D7_0415200	PF3D7_0415200	protein_coding_gene
Pf3D7_04_v3	676722	676738	PF3D7_0415200	PF3D7_0415200	protein_coding_gene
Pf3D7_04_v3	677271	677282	PF3D7_0415200	PF3D7_0415200	protein_coding_gene
Pf3D7_04_v3	677461	677465	PF3D7_0415200	PF3D7_0415200	protein_coding_gene
Pf3D7_04_v3	677485	677486	PF3D7_0415200	PF3D7_0415200	protein_coding_gene
Pf3D7_04_v3	677545	677563	PF3D7_0415200	PF3D7_0415200	protein_coding_gene
Pf3D7_04_v3	677602	677615	PF3D7_0415200	PF3D7_0415200	protein_coding_gene
Pf3D7_04_v3	677931	677939	PF3D7_0415200	PF3D7_0415200	protein_coding_gene
Pf3D7_04_v3	677951	677954	PF3D7_0415200	PF3D7_0415200	protein_coding_gene
Pf3D7_04_v3	679195	679222	PF3D7_0415200	PF3D7_0415200	protein_coding_gene
Pf3D7_04_v3	679658	679674	PF3D7_0415200	PF3D7_0415200	protein_coding_gene
Pf3D7_04_v3	681260	681273	PF3D7_0415300	CRK3	protein_coding_gene
Pf3D7_04_v3	681768	681781	PF3D7_0415300	CRK3	protein_coding_gene
Pf3D7_04_v3	681863	681867	PF3D7_0415300	CRK3	protein_coding_gene
Pf3D7_04_v3	682389	682394	PF3D7_0415300	CRK3	protein_coding_gene
Pf3D7_04_v3	682403	682408	PF3D7_0415300	CRK3	protein_coding_gene
Pf3D7_04_v3	682432	682455	PF3D7_0415300	CRK3	protein_coding_gene
Pf3D7_04_v3	682509	682528	PF3D7_0415300	CRK3	protein_coding_gene
Pf3D7_04_v3	682593	682608	PF3D7_0415300	CRK3	protein_coding_gene
Pf3D7_04_v3	682614	682627	PF3D7_0415300	CRK3	protein_coding_gene
Pf3D7_04_v3	682631	682650	PF3D7_0415300	CRK3	protein_coding_gene
Pf3D7_04_v3	682687	682700	PF3D7_0415300	CRK3	protein_coding_gene
Pf3D7_04_v3	683096	683109	PF3D7_0415300	CRK3	protein_coding_gene
Pf3D7_04_v3	683716	683729	PF3D7_0415300	CRK3	protein_coding_gene
Pf3D7_04_v3	683774	683783	PF3D7_0415300	CRK3	protein_coding_gene
Pf3D7_04_v3	683790	683803	PF3D7_0415300	CRK3	protein_coding_gene
Pf3D7_04_v3	684230	684244	PF3D7_0415300	CRK3	protein_coding_gene
Pf3D7_04_v3	684249	684266	PF3D7_0415300	CRK3	protein_coding_gene
Pf3D7_04_v3	684314	684332	PF3D7_0415300	CRK3	protein_coding_gene
Pf3D7_04_v3	684361	684373	PF3D7_0415300	CRK3	protein_coding_gene
Pf3D7_04_v3	684467	684480	PF3D7_0415300	CRK3	protein_coding_gene
Pf3D7_04_v3	684530	684542	PF3D7_0415300	CRK3	protein_coding_gene
Pf3D7_04_v3	684654	684667	PF3D7_0415300	CRK3	protein_coding_gene
Pf3D7_04_v3	684752	684763	PF3D7_0415300	CRK3	protein_coding_gene
Pf3D7_04_v3	684774	684786	PF3D7_0415300	CRK3	protein_coding_gene
Pf3D7_04_v3	684815	684819	PF3D7_0415300	CRK3	protein_coding_gene
Pf3D7_04_v3	684955	684970	PF3D7_0415300	CRK3	protein_coding_gene
Pf3D7_04_v3	685092	685093	PF3D7_0415300	CRK3	protein_coding_gene
Pf3D7_04_v3	685108	685123	PF3D7_0415300	CRK3	protein_coding_gene
Pf3D7_04_v3	685250	685258	PF3D7_0415300	CRK3	protein_coding_gene
Pf3D7_04_v3	685270	685273	PF3D7_0415300	CRK3	protein_coding_gene
Pf3D7_04_v3	685484	685507	PF3D7_0415300	CRK3	protein_coding_gene
Pf3D7_04_v3	685517	685539	PF3D7_0415300	CRK3	protein_coding_gene
Pf3D7_04_v3	685553	685629	PF3D7_0415300	CRK3	protein_coding_gene
Pf3D7_04_v3	685646	685655	PF3D7_0415300	CRK3	protein_coding_gene
Pf3D7_04_v3	685700	685737	PF3D7_0415300	CRK3	protein_coding_gene
Pf3D7_04_v3	685828	685832	PF3D7_0415300	CRK3	protein_coding_gene
Pf3D7_04_v3	685844	685898	PF3D7_0415300	CRK3	protein_coding_gene
Pf3D7_04_v3	685910	686257	PF3D7_0415300	CRK3	protein_coding_gene
Pf3D7_04_v3	685910	686257	PF3D7_0415400	PF3D7_0415400	protein_coding_gene
Pf3D7_04_v3	686459	686471	PF3D7_0415400	PF3D7_0415400	protein_coding_gene
Pf3D7_04_v3	686479	686492	PF3D7_0415400	PF3D7_0415400	protein_coding_gene
Pf3D7_04_v3	686726	686742	PF3D7_0415400	PF3D7_0415400	protein_coding_gene
Pf3D7_04_v3	687254	687266	PF3D7_0415400	PF3D7_0415400	protein_coding_gene
Pf3D7_04_v3	688291	688304	PF3D7_0415500	CBP20	protein_coding_gene
Pf3D7_04_v3	688515	688531	PF3D7_0415500	CBP20	protein_coding_gene
Pf3D7_04_v3	688613	688626	PF3D7_0415500	CBP20	protein_coding_gene
Pf3D7_04_v3	689129	689130	PF3D7_0415500	CBP20	protein_coding_gene
Pf3D7_04_v3	690160	690163	PF3D7_0415600	GAK	protein_coding_gene
Pf3D7_04_v3	690174	690176	PF3D7_0415600	GAK	protein_coding_gene
Pf3D7_04_v3	690177	690189	PF3D7_0415600	GAK	protein_coding_gene
Pf3D7_04_v3	690259	690276	PF3D7_0415600	GAK	protein_coding_gene
Pf3D7_04_v3	690305	690310	PF3D7_0415600	GAK	protein_coding_gene
Pf3D7_04_v3	690531	690551	PF3D7_0415600	GAK	protein_coding_gene
Pf3D7_04_v3	691082	691083	PF3D7_0415700	PF3D7_0415700	protein_coding_gene
Pf3D7_04_v3	691097	691107	PF3D7_0415700	PF3D7_0415700	protein_coding_gene
Pf3D7_04_v3	691447	691461	PF3D7_0415700	PF3D7_0415700	protein_coding_gene
Pf3D7_04_v3	692502	692515	PF3D7_0415700	PF3D7_0415700	protein_coding_gene
Pf3D7_04_v3	693498	693500	PF3D7_0415800	PF3D7_0415800	protein_coding_gene
Pf3D7_04_v3	693943	693957	PF3D7_0415800	PF3D7_0415800	protein_coding_gene
Pf3D7_04_v3	693971	693989	PF3D7_0415800	PF3D7_0415800	protein_coding_gene
Pf3D7_04_v3	695500	695512	PF3D7_0415800	PF3D7_0415800	protein_coding_gene
Pf3D7_04_v3	695888	695914	PF3D7_0415800	PF3D7_0415800	protein_coding_gene
Pf3D7_04_v3	696477	696490	PF3D7_0415800	PF3D7_0415800	protein_coding_gene
Pf3D7_04_v3	696497	696502	PF3D7_0415800	PF3D7_0415800	protein_coding_gene
Pf3D7_04_v3	696756	696770	PF3D7_0415800	PF3D7_0415800	protein_coding_gene
Pf3D7_04_v3	696771	696789	PF3D7_0415800	PF3D7_0415800	protein_coding_gene
Pf3D7_04_v3	697791	697801	PF3D7_0415900	PF3D7_0415900	protein_coding_gene
Pf3D7_04_v3	698018	698027	PF3D7_0415900	PF3D7_0415900	protein_coding_gene
Pf3D7_04_v3	698048	698050	PF3D7_0415900	PF3D7_0415900	protein_coding_gene
Pf3D7_04_v3	698165	698177	PF3D7_0415900	PF3D7_0415900	protein_coding_gene
Pf3D7_04_v3	698276	698283	PF3D7_0415900	PF3D7_0415900	protein_coding_gene
Pf3D7_04_v3	698298	698302	PF3D7_0415900	PF3D7_0415900	protein_coding_gene
Pf3D7_04_v3	698379	698383	PF3D7_0415900	PF3D7_0415900	protein_coding_gene
Pf3D7_04_v3	698395	698400	PF3D7_0415900	PF3D7_0415900	protein_coding_gene
Pf3D7_04_v3	698405	698418	PF3D7_0415900	PF3D7_0415900	protein_coding_gene
Pf3D7_04_v3	698423	698440	PF3D7_0415900	PF3D7_0415900	protein_coding_gene
Pf3D7_04_v3	698715	698716	PF3D7_0415900	PF3D7_0415900	protein_coding_gene
Pf3D7_04_v3	698728	698730	PF3D7_0415900	PF3D7_0415900	protein_coding_gene
Pf3D7_04_v3	699446	699456	PF3D7_0415900	PF3D7_0415900	protein_coding_gene
Pf3D7_04_v3	699469	699477	PF3D7_0415900	PF3D7_0415900	protein_coding_gene
Pf3D7_04_v3	700953	700974	PF3D7_0416000	PF3D7_0416000	protein_coding_gene
Pf3D7_04_v3	700977	700987	PF3D7_0416000	PF3D7_0416000	protein_coding_gene
Pf3D7_04_v3	701560	701572	PF3D7_0416000	PF3D7_0416000	protein_coding_gene
Pf3D7_04_v3	701585	701589	PF3D7_0416000	PF3D7_0416000	protein_coding_gene
Pf3D7_04_v3	701688	701691	PF3D7_0416000	PF3D7_0416000	protein_coding_gene
Pf3D7_04_v3	701744	701745	PF3D7_0416000	PF3D7_0416000	protein_coding_gene
Pf3D7_04_v3	701917	701928	PF3D7_0416000	PF3D7_0416000	protein_coding_gene
Pf3D7_04_v3	701933	701941	PF3D7_0416000	PF3D7_0416000	protein_coding_gene
Pf3D7_04_v3	701992	702006	PF3D7_0416000	PF3D7_0416000	protein_coding_gene
Pf3D7_04_v3	702088	702101	PF3D7_0416000	PF3D7_0416000	protein_coding_gene
Pf3D7_04_v3	702239	702251	PF3D7_0416000	PF3D7_0416000	protein_coding_gene
Pf3D7_04_v3	702489	702502	PF3D7_0416000	PF3D7_0416000	protein_coding_gene
Pf3D7_04_v3	702503	702515	PF3D7_0416000	PF3D7_0416000	protein_coding_gene
Pf3D7_04_v3	702521	702527	PF3D7_0416000	PF3D7_0416000	protein_coding_gene
Pf3D7_04_v3	702713	702739	PF3D7_0416000	PF3D7_0416000	protein_coding_gene
Pf3D7_04_v3	702746	702759	PF3D7_0416000	PF3D7_0416000	protein_coding_gene
Pf3D7_04_v3	702763	702777	PF3D7_0416000	PF3D7_0416000	protein_coding_gene
Pf3D7_04_v3	702813	702814	PF3D7_0416000	PF3D7_0416000	protein_coding_gene
Pf3D7_04_v3	702825	702826	PF3D7_0416000	PF3D7_0416000	protein_coding_gene
Pf3D7_04_v3	702961	702975	PF3D7_0416000	PF3D7_0416000	protein_coding_gene
Pf3D7_04_v3	703016	703032	PF3D7_0416000	PF3D7_0416000	protein_coding_gene
Pf3D7_04_v3	703470	703471	PF3D7_0416000	PF3D7_0416000	protein_coding_gene
Pf3D7_04_v3	703492	703738	PF3D7_0416000	PF3D7_0416000	protein_coding_gene
Pf3D7_04_v3	703776	703787	PF3D7_0416000	PF3D7_0416000	protein_coding_gene
Pf3D7_04_v3	704122	704124	PF3D7_0416000	PF3D7_0416000	protein_coding_gene
Pf3D7_04_v3	704136	704140	PF3D7_0416000	PF3D7_0416000	protein_coding_gene
Pf3D7_04_v3	704789	704803	PF3D7_0416000	PF3D7_0416000	protein_coding_gene
Pf3D7_04_v3	706440	706460	PF3D7_0416100	GATA	protein_coding_gene
Pf3D7_04_v3	707381	707384	PF3D7_0416100	GATA	protein_coding_gene
Pf3D7_04_v3	707395	707397	PF3D7_0416100	GATA	protein_coding_gene
Pf3D7_04_v3	707454	707476	PF3D7_0416100	GATA	protein_coding_gene
Pf3D7_04_v3	707485	707486	PF3D7_0416100	GATA	protein_coding_gene
Pf3D7_04_v3	707506	707509	PF3D7_0416100	GATA	protein_coding_gene
Pf3D7_04_v3	707510	707520	PF3D7_0416100	GATA	protein_coding_gene
Pf3D7_04_v3	707561	707565	PF3D7_0416100	GATA	protein_coding_gene
Pf3D7_04_v3	707587	707588	PF3D7_0416100	GATA	protein_coding_gene
Pf3D7_04_v3	707653	707660	PF3D7_0416100	GATA	protein_coding_gene
Pf3D7_04_v3	707673	707676	PF3D7_0416100	GATA	protein_coding_gene
Pf3D7_04_v3	707725	707731	PF3D7_0416100	GATA	protein_coding_gene
Pf3D7_04_v3	707741	707746	PF3D7_0416100	GATA	protein_coding_gene
Pf3D7_04_v3	708606	708626	PF3D7_0416100	GATA	protein_coding_gene
Pf3D7_04_v3	708706	708721	PF3D7_0416100	GATA	protein_coding_gene
Pf3D7_04_v3	708747	708776	PF3D7_0416100	GATA	protein_coding_gene
Pf3D7_04_v3	708839	708849	PF3D7_0416100	GATA	protein_coding_gene
Pf3D7_04_v3	708876	708899	PF3D7_0416100	GATA	protein_coding_gene
Pf3D7_04_v3	708876	708899	PF3D7_0416200	PF3D7_0416200	protein_coding_gene
Pf3D7_04_v3	708931	708942	PF3D7_0416100	GATA	protein_coding_gene
Pf3D7_04_v3	708931	708942	PF3D7_0416200	PF3D7_0416200	protein_coding_gene
Pf3D7_04_v3	709503	709530	PF3D7_0416100	GATA	protein_coding_gene
Pf3D7_04_v3	709503	709530	PF3D7_0416200	PF3D7_0416200	protein_coding_gene
Pf3D7_04_v3	709891	709906	PF3D7_0416200	PF3D7_0416200	protein_coding_gene
Pf3D7_04_v3	709925	709926	PF3D7_0416200	PF3D7_0416200	protein_coding_gene
Pf3D7_04_v3	710057	710070	PF3D7_0416200	PF3D7_0416200	protein_coding_gene
Pf3D7_04_v3	710560	710577	PF3D7_0416300	MCM9	protein_coding_gene
Pf3D7_04_v3	710887	710899	PF3D7_0416300	MCM9	protein_coding_gene
Pf3D7_04_v3	710943	710957	PF3D7_0416300	MCM9	protein_coding_gene
Pf3D7_04_v3	711050	711065	PF3D7_0416300	MCM9	protein_coding_gene
Pf3D7_04_v3	711261	711276	PF3D7_0416300	MCM9	protein_coding_gene
Pf3D7_04_v3	711292	711307	PF3D7_0416300	MCM9	protein_coding_gene
Pf3D7_04_v3	711430	711441	PF3D7_0416300	MCM9	protein_coding_gene
Pf3D7_04_v3	711470	711484	PF3D7_0416300	MCM9	protein_coding_gene
Pf3D7_04_v3	711641	711656	PF3D7_0416300	MCM9	protein_coding_gene
Pf3D7_04_v3	711729	711733	PF3D7_0416300	MCM9	protein_coding_gene
Pf3D7_04_v3	711742	711744	PF3D7_0416300	MCM9	protein_coding_gene
Pf3D7_04_v3	711861	711867	PF3D7_0416300	MCM9	protein_coding_gene
Pf3D7_04_v3	711879	711880	PF3D7_0416300	MCM9	protein_coding_gene
Pf3D7_04_v3	711888	711901	PF3D7_0416300	MCM9	protein_coding_gene
Pf3D7_04_v3	712226	712239	PF3D7_0416300	MCM9	protein_coding_gene
Pf3D7_04_v3	712276	712294	PF3D7_0416300	MCM9	protein_coding_gene
Pf3D7_04_v3	712354	712366	PF3D7_0416300	MCM9	protein_coding_gene
Pf3D7_04_v3	713022	713034	PF3D7_0416300	MCM9	protein_coding_gene
Pf3D7_04_v3	713080	713092	PF3D7_0416300	MCM9	protein_coding_gene
Pf3D7_04_v3	713123	713135	PF3D7_0416300	MCM9	protein_coding_gene
Pf3D7_04_v3	713329	713347	PF3D7_0416300	MCM9	protein_coding_gene
Pf3D7_04_v3	713355	713361	PF3D7_0416300	MCM9	protein_coding_gene
Pf3D7_04_v3	713376	713377	PF3D7_0416300	MCM9	protein_coding_gene
Pf3D7_04_v3	713450	713453	PF3D7_0416300	MCM9	protein_coding_gene
Pf3D7_04_v3	713467	713471	PF3D7_0416300	MCM9	protein_coding_gene
Pf3D7_04_v3	713640	713646	PF3D7_0416300	MCM9	protein_coding_gene
Pf3D7_04_v3	713657	713662	PF3D7_0416300	MCM9	protein_coding_gene
Pf3D7_04_v3	713685	713706	PF3D7_0416300	MCM9	protein_coding_gene
Pf3D7_04_v3	714056	714057	PF3D7_0416300	MCM9	protein_coding_gene
Pf3D7_04_v3	714067	714070	PF3D7_0416300	MCM9	protein_coding_gene
Pf3D7_04_v3	714078	714092	PF3D7_0416300	MCM9	protein_coding_gene
Pf3D7_04_v3	714218	714232	PF3D7_0416300	MCM9	protein_coding_gene
Pf3D7_04_v3	714460	714485	PF3D7_0416300	MCM9	protein_coding_gene
Pf3D7_04_v3	714592	714607	PF3D7_0416300	MCM9	protein_coding_gene
Pf3D7_04_v3	714745	714748	PF3D7_0416300	MCM9	protein_coding_gene
Pf3D7_04_v3	714761	714765	PF3D7_0416300	MCM9	protein_coding_gene
Pf3D7_04_v3	714767	714786	PF3D7_0416300	MCM9	protein_coding_gene
Pf3D7_04_v3	715201	715202	PF3D7_0416300	MCM9	protein_coding_gene
Pf3D7_04_v3	715214	715228	PF3D7_0416300	MCM9	protein_coding_gene
Pf3D7_04_v3	715461	715481	PF3D7_0416300	MCM9	protein_coding_gene
Pf3D7_04_v3	715799	715820	PF3D7_0416300	MCM9	protein_coding_gene
Pf3D7_04_v3	717569	717584	PF3D7_0416400	HAT1	protein_coding_gene
Pf3D7_04_v3	718298	718312	PF3D7_0416400	HAT1	protein_coding_gene
Pf3D7_04_v3	718356	718370	PF3D7_0416400	HAT1	protein_coding_gene
Pf3D7_04_v3	718479	718494	PF3D7_0416400	HAT1	protein_coding_gene
Pf3D7_04_v3	718600	718612	PF3D7_0416400	HAT1	protein_coding_gene
Pf3D7_04_v3	718651	718698	PF3D7_0416400	HAT1	protein_coding_gene
Pf3D7_04_v3	718884	718889	PF3D7_0416400	HAT1	protein_coding_gene
Pf3D7_04_v3	719069	719081	PF3D7_0416400	HAT1	protein_coding_gene
Pf3D7_04_v3	719088	719098	PF3D7_0416400	HAT1	protein_coding_gene
Pf3D7_04_v3	719644	719656	PF3D7_0416400	HAT1	protein_coding_gene
Pf3D7_04_v3	719744	719757	PF3D7_0416400	HAT1	protein_coding_gene
Pf3D7_04_v3	719960	719978	PF3D7_0416400	HAT1	protein_coding_gene
Pf3D7_04_v3	720319	720331	PF3D7_0416400	HAT1	protein_coding_gene
Pf3D7_04_v3	720373	720374	PF3D7_0416400	HAT1	protein_coding_gene
Pf3D7_04_v3	720386	720387	PF3D7_0416400	HAT1	protein_coding_gene
Pf3D7_04_v3	720387	720400	PF3D7_0416400	HAT1	protein_coding_gene
Pf3D7_04_v3	720442	720455	PF3D7_0416400	HAT1	protein_coding_gene
Pf3D7_04_v3	720582	720594	PF3D7_0416400	HAT1	protein_coding_gene
Pf3D7_04_v3	720789	720801	PF3D7_0416400	HAT1	protein_coding_gene
Pf3D7_04_v3	720864	720877	PF3D7_0416400	HAT1	protein_coding_gene
Pf3D7_04_v3	720967	720983	PF3D7_0416400	HAT1	protein_coding_gene
Pf3D7_04_v3	721022	721039	PF3D7_0416400	HAT1	protein_coding_gene
Pf3D7_04_v3	721267	721286	PF3D7_0416400	HAT1	protein_coding_gene
Pf3D7_04_v3	721447	721459	PF3D7_0416400	HAT1	protein_coding_gene
Pf3D7_04_v3	721474	721487	PF3D7_0416400	HAT1	protein_coding_gene
Pf3D7_04_v3	721537	721549	PF3D7_0416400	HAT1	protein_coding_gene
Pf3D7_04_v3	721553	721568	PF3D7_0416400	HAT1	protein_coding_gene
Pf3D7_04_v3	721776	721789	PF3D7_0416400	HAT1	protein_coding_gene
Pf3D7_04_v3	721851	721866	PF3D7_0416400	HAT1	protein_coding_gene
Pf3D7_04_v3	721972	721974	PF3D7_0416400	HAT1	protein_coding_gene
Pf3D7_04_v3	721996	722001	PF3D7_0416400	HAT1	protein_coding_gene
Pf3D7_04_v3	722453	722466	PF3D7_0416500	MAF1	protein_coding_gene
Pf3D7_04_v3	722453	722466	PF3D7_0416400	HAT1	protein_coding_gene
Pf3D7_04_v3	722659	722661	PF3D7_0416500	MAF1	protein_coding_gene
Pf3D7_04_v3	722659	722661	PF3D7_0416400	HAT1	protein_coding_gene
Pf3D7_04_v3	723937	723956	PF3D7_0416500	MAF1	protein_coding_gene
Pf3D7_04_v3	723996	724015	PF3D7_0416500	MAF1	protein_coding_gene
Pf3D7_04_v3	724140	724153	PF3D7_0416500	MAF1	protein_coding_gene
Pf3D7_04_v3	724170	724171	PF3D7_0416500	MAF1	protein_coding_gene
Pf3D7_04_v3	724186	724194	PF3D7_0416500	MAF1	protein_coding_gene
Pf3D7_04_v3	724317	724330	PF3D7_0416500	MAF1	protein_coding_gene
Pf3D7_04_v3	724917	724928	PF3D7_0416600	PHBL	protein_coding_gene
Pf3D7_04_v3	725528	725547	PF3D7_0416600	PHBL	protein_coding_gene
Pf3D7_04_v3	725882	725884	PF3D7_0416600	PHBL	protein_coding_gene
Pf3D7_04_v3	727037	727042	PF3D7_0416600	PHBL	protein_coding_gene
Pf3D7_04_v3	727047	727064	PF3D7_0416600	PHBL	protein_coding_gene
Pf3D7_04_v3	727652	727663	PF3D7_0416700	PF3D7_0416700	protein_coding_gene
Pf3D7_04_v3	727723	727736	PF3D7_0416700	PF3D7_0416700	protein_coding_gene
Pf3D7_04_v3	727877	727891	PF3D7_0416700	PF3D7_0416700	protein_coding_gene
Pf3D7_04_v3	728400	728425	PF3D7_0416700	PF3D7_0416700	protein_coding_gene
Pf3D7_04_v3	730775	730789	PF3D7_0416800	SAR1	protein_coding_gene
Pf3D7_04_v3	730808	730809	PF3D7_0416800	SAR1	protein_coding_gene
Pf3D7_04_v3	730936	730957	PF3D7_0416800	SAR1	protein_coding_gene
Pf3D7_04_v3	731541	731555	PF3D7_0416800	SAR1	protein_coding_gene
Pf3D7_04_v3	732326	732344	PF3D7_0416900	PF3D7_0416900	protein_coding_gene
Pf3D7_04_v3	732655	732672	PF3D7_0416900	PF3D7_0416900	protein_coding_gene
Pf3D7_04_v3	732966	732977	PF3D7_0416900	PF3D7_0416900	protein_coding_gene
Pf3D7_04_v3	733235	733247	PF3D7_0416900	PF3D7_0416900	protein_coding_gene
Pf3D7_04_v3	733389	733403	PF3D7_0416900	PF3D7_0416900	protein_coding_gene
Pf3D7_04_v3	733643	733659	PF3D7_0416900	PF3D7_0416900	protein_coding_gene
Pf3D7_04_v3	733903	733917	PF3D7_0416900	PF3D7_0416900	protein_coding_gene
Pf3D7_04_v3	734184	734199	PF3D7_0416900	PF3D7_0416900	protein_coding_gene
Pf3D7_04_v3	735802	735814	PF3D7_0416900	PF3D7_0416900	protein_coding_gene
Pf3D7_04_v3	735832	735843	PF3D7_0416900	PF3D7_0416900	protein_coding_gene
Pf3D7_04_v3	735957	735977	PF3D7_0416900	PF3D7_0416900	protein_coding_gene
Pf3D7_04_v3	736201	736204	PF3D7_0416900	PF3D7_0416900	protein_coding_gene
Pf3D7_04_v3	736214	736217	PF3D7_0416900	PF3D7_0416900	protein_coding_gene
Pf3D7_04_v3	736260	736279	PF3D7_0416900	PF3D7_0416900	protein_coding_gene
Pf3D7_04_v3	736377	736393	PF3D7_0416900	PF3D7_0416900	protein_coding_gene
Pf3D7_04_v3	736666	736680	PF3D7_0416900	PF3D7_0416900	protein_coding_gene
Pf3D7_04_v3	736754	736766	PF3D7_0416900	PF3D7_0416900	protein_coding_gene
Pf3D7_04_v3	736785	736795	PF3D7_0416900	PF3D7_0416900	protein_coding_gene
Pf3D7_04_v3	736805	736830	PF3D7_0416900	PF3D7_0416900	protein_coding_gene
Pf3D7_04_v3	737121	737126	PF3D7_0416900	PF3D7_0416900	protein_coding_gene
Pf3D7_04_v3	737138	737142	PF3D7_0416900	PF3D7_0416900	protein_coding_gene
Pf3D7_04_v3	737244	737260	PF3D7_0416900	PF3D7_0416900	protein_coding_gene
Pf3D7_04_v3	737273	737288	PF3D7_0416900	PF3D7_0416900	protein_coding_gene
Pf3D7_04_v3	737321	737335	PF3D7_0416900	PF3D7_0416900	protein_coding_gene
Pf3D7_04_v3	737410	737426	PF3D7_0416900	PF3D7_0416900	protein_coding_gene
Pf3D7_04_v3	737463	737464	PF3D7_0416900	PF3D7_0416900	protein_coding_gene
Pf3D7_04_v3	737520	737530	PF3D7_0416900	PF3D7_0416900	protein_coding_gene
Pf3D7_04_v3	737970	737992	PF3D7_0416900	PF3D7_0416900	protein_coding_gene
Pf3D7_04_v3	738679	738691	PF3D7_0416900	PF3D7_0416900	protein_coding_gene
Pf3D7_04_v3	738767	738779	PF3D7_0416900	PF3D7_0416900	protein_coding_gene
Pf3D7_04_v3	739375	739390	PF3D7_0416900	PF3D7_0416900	protein_coding_gene
Pf3D7_04_v3	739473	739487	PF3D7_0416900	PF3D7_0416900	protein_coding_gene
Pf3D7_04_v3	739725	739750	PF3D7_0416900	PF3D7_0416900	protein_coding_gene
Pf3D7_04_v3	739780	739793	PF3D7_0416900	PF3D7_0416900	protein_coding_gene
Pf3D7_04_v3	742603	742614	PF3D7_0417000	PF3D7_0417000	protein_coding_gene
Pf3D7_04_v3	742794	742805	PF3D7_0417000	PF3D7_0417000	protein_coding_gene
Pf3D7_04_v3	742835	742852	PF3D7_0417000	PF3D7_0417000	protein_coding_gene
Pf3D7_04_v3	742864	742865	PF3D7_0417000	PF3D7_0417000	protein_coding_gene
Pf3D7_04_v3	742879	742880	PF3D7_0417000	PF3D7_0417000	protein_coding_gene
Pf3D7_04_v3	742888	742889	PF3D7_0417000	PF3D7_0417000	protein_coding_gene
Pf3D7_04_v3	742900	742906	PF3D7_0417000	PF3D7_0417000	protein_coding_gene
Pf3D7_04_v3	743063	743069	PF3D7_0417000	PF3D7_0417000	protein_coding_gene
Pf3D7_04_v3	743077	743083	PF3D7_0417000	PF3D7_0417000	protein_coding_gene
Pf3D7_04_v3	743222	743236	PF3D7_0417000	PF3D7_0417000	protein_coding_gene
Pf3D7_04_v3	743262	743276	PF3D7_0417000	PF3D7_0417000	protein_coding_gene
Pf3D7_04_v3	743882	743883	PF3D7_0417100	PUF2	protein_coding_gene
Pf3D7_04_v3	744795	744809	PF3D7_0417100	PUF2	protein_coding_gene
Pf3D7_04_v3	744887	744892	PF3D7_0417100	PUF2	protein_coding_gene
Pf3D7_04_v3	744899	744908	PF3D7_0417100	PUF2	protein_coding_gene
Pf3D7_04_v3	745350	745362	PF3D7_0417100	PUF2	protein_coding_gene
Pf3D7_04_v3	745426	745439	PF3D7_0417100	PUF2	protein_coding_gene
Pf3D7_04_v3	745447	745450	PF3D7_0417100	PUF2	protein_coding_gene
Pf3D7_04_v3	745463	745467	PF3D7_0417100	PUF2	protein_coding_gene
Pf3D7_04_v3	747923	747936	PF3D7_0417200	DHFR-TS	protein_coding_gene
Pf3D7_04_v3	747999	748012	PF3D7_0417200	DHFR-TS	protein_coding_gene
Pf3D7_04_v3	748088	748089	PF3D7_0417200	DHFR-TS	protein_coding_gene
Pf3D7_04_v3	748114	748116	PF3D7_0417200	DHFR-TS	protein_coding_gene
Pf3D7_04_v3	748404	748420	PF3D7_0417200	DHFR-TS	protein_coding_gene
Pf3D7_04_v3	748467	748481	PF3D7_0417200	DHFR-TS	protein_coding_gene
Pf3D7_04_v3	748710	748725	PF3D7_0417200	DHFR-TS	protein_coding_gene
Pf3D7_04_v3	749110	749114	PF3D7_0417200	DHFR-TS	protein_coding_gene
Pf3D7_04_v3	749128	749130	PF3D7_0417200	DHFR-TS	protein_coding_gene
Pf3D7_04_v3	749286	749299	PF3D7_0417200	DHFR-TS	protein_coding_gene
Pf3D7_04_v3	749346	749347	PF3D7_0417200	DHFR-TS	protein_coding_gene
Pf3D7_04_v3	749375	749390	PF3D7_0417200	DHFR-TS	protein_coding_gene
Pf3D7_04_v3	749393	749395	PF3D7_0417200	DHFR-TS	protein_coding_gene
Pf3D7_04_v3	749406	749407	PF3D7_0417200	DHFR-TS	protein_coding_gene
Pf3D7_04_v3	749434	749440	PF3D7_0417200	DHFR-TS	protein_coding_gene
Pf3D7_04_v3	749685	749700	PF3D7_0417200	DHFR-TS	protein_coding_gene
Pf3D7_04_v3	749717	749723	PF3D7_0417200	DHFR-TS	protein_coding_gene
Pf3D7_04_v3	749886	749899	PF3D7_0417200	DHFR-TS	protein_coding_gene
Pf3D7_04_v3	749911	749913	PF3D7_0417200	DHFR-TS	protein_coding_gene
Pf3D7_04_v3	751587	751598	PF3D7_0417300	PF3D7_0417300	protein_coding_gene
Pf3D7_04_v3	751734	752071	PF3D7_0417300	PF3D7_0417300	protein_coding_gene
Pf3D7_04_v3	752599	752611	PF3D7_0417300	PF3D7_0417300	protein_coding_gene
Pf3D7_04_v3	753024	753038	PF3D7_0417300	PF3D7_0417300	protein_coding_gene
Pf3D7_04_v3	753632	753649	PF3D7_0417300	PF3D7_0417300	protein_coding_gene
Pf3D7_04_v3	755461	755474	PF3D7_0417400	PF3D7_0417400	protein_coding_gene
Pf3D7_04_v3	756097	756112	PF3D7_0417400	PF3D7_0417400	protein_coding_gene
Pf3D7_04_v3	756399	756415	PF3D7_0417400	PF3D7_0417400	protein_coding_gene
Pf3D7_04_v3	756438	756439	PF3D7_0417400	PF3D7_0417400	protein_coding_gene
Pf3D7_04_v3	756454	756457	PF3D7_0417400	PF3D7_0417400	protein_coding_gene
Pf3D7_04_v3	756777	756794	PF3D7_0417400	PF3D7_0417400	protein_coding_gene
Pf3D7_04_v3	757657	757674	PF3D7_0417400	PF3D7_0417400	protein_coding_gene
Pf3D7_04_v3	759483	759496	PF3D7_0417400	PF3D7_0417400	protein_coding_gene
Pf3D7_04_v3	759502	759510	PF3D7_0417400	PF3D7_0417400	protein_coding_gene
Pf3D7_04_v3	759514	759519	PF3D7_0417400	PF3D7_0417400	protein_coding_gene
Pf3D7_04_v3	759523	759531	PF3D7_0417400	PF3D7_0417400	protein_coding_gene
Pf3D7_04_v3	760502	760515	PF3D7_0417400	PF3D7_0417400	protein_coding_gene
Pf3D7_04_v3	761240	761242	PF3D7_0417400	PF3D7_0417400	protein_coding_gene
Pf3D7_04_v3	761257	761259	PF3D7_0417400	PF3D7_0417400	protein_coding_gene
Pf3D7_04_v3	761281	761293	PF3D7_0417400	PF3D7_0417400	protein_coding_gene
Pf3D7_04_v3	761549	761569	PF3D7_0417400	PF3D7_0417400	protein_coding_gene
Pf3D7_04_v3	762311	762330	PF3D7_0417400	PF3D7_0417400	protein_coding_gene
Pf3D7_04_v3	763025	763039	PF3D7_0417400	PF3D7_0417400	protein_coding_gene
Pf3D7_04_v3	763111	763124	PF3D7_0417400	PF3D7_0417400	protein_coding_gene
Pf3D7_04_v3	763164	763175	PF3D7_0417400	PF3D7_0417400	protein_coding_gene
Pf3D7_04_v3	763197	763212	PF3D7_0417400	PF3D7_0417400	protein_coding_gene
Pf3D7_04_v3	763418	763485	PF3D7_0417400	PF3D7_0417400	protein_coding_gene
Pf3D7_04_v3	764374	764389	PF3D7_0417400	PF3D7_0417400	protein_coding_gene
Pf3D7_04_v3	764570	764585	PF3D7_0417400	PF3D7_0417400	protein_coding_gene
Pf3D7_04_v3	765251	765279	PF3D7_0417400	PF3D7_0417400	protein_coding_gene
Pf3D7_04_v3	765515	765546	PF3D7_0417400	PF3D7_0417400	protein_coding_gene
Pf3D7_04_v3	766902	766916	PF3D7_0417400	PF3D7_0417400	protein_coding_gene
Pf3D7_04_v3	767299	767360	PF3D7_0417400	PF3D7_0417400	protein_coding_gene
Pf3D7_04_v3	767474	767476	PF3D7_0417400	PF3D7_0417400	protein_coding_gene
Pf3D7_04_v3	767492	767506	PF3D7_0417400	PF3D7_0417400	protein_coding_gene
Pf3D7_04_v3	768889	768903	PF3D7_0417400	PF3D7_0417400	protein_coding_gene
Pf3D7_04_v3	768980	768995	PF3D7_0417400	PF3D7_0417400	protein_coding_gene
Pf3D7_04_v3	769030	769041	PF3D7_0417400	PF3D7_0417400	protein_coding_gene
Pf3D7_04_v3	769174	769189	PF3D7_0417400	PF3D7_0417400	protein_coding_gene
Pf3D7_04_v3	769422	770007	PF3D7_0417400	PF3D7_0417400	protein_coding_gene
Pf3D7_04_v3	770252	770321	PF3D7_0417400	PF3D7_0417400	protein_coding_gene
Pf3D7_04_v3	770451	770463	PF3D7_0417400	PF3D7_0417400	protein_coding_gene
Pf3D7_04_v3	770876	770895	PF3D7_0417400	PF3D7_0417400	protein_coding_gene
Pf3D7_04_v3	771302	771322	PF3D7_0417400	PF3D7_0417400	protein_coding_gene
Pf3D7_04_v3	771724	771725	PF3D7_0417400	PF3D7_0417400	protein_coding_gene
Pf3D7_04_v3	771748	771761	PF3D7_0417400	PF3D7_0417400	protein_coding_gene
Pf3D7_04_v3	772153	772168	PF3D7_0417400	PF3D7_0417400	protein_coding_gene
Pf3D7_04_v3	772385	772405	PF3D7_0417400	PF3D7_0417400	protein_coding_gene
Pf3D7_04_v3	772900	772908	PF3D7_0417400	PF3D7_0417400	protein_coding_gene
Pf3D7_04_v3	772920	772921	PF3D7_0417400	PF3D7_0417400	protein_coding_gene
Pf3D7_04_v3	773239	773254	PF3D7_0417400	PF3D7_0417400	protein_coding_gene
Pf3D7_04_v3	773985	773998	PF3D7_0417400	PF3D7_0417400	protein_coding_gene
Pf3D7_04_v3	774039	774052	PF3D7_0417400	PF3D7_0417400	protein_coding_gene
Pf3D7_04_v3	775051	775063	PF3D7_0417400	PF3D7_0417400	protein_coding_gene
Pf3D7_04_v3	776006	776017	PF3D7_0417400	PF3D7_0417400	protein_coding_gene
Pf3D7_04_v3	776033	776034	PF3D7_0417400	PF3D7_0417400	protein_coding_gene
Pf3D7_04_v3	776132	776147	PF3D7_0417400	PF3D7_0417400	protein_coding_gene
Pf3D7_04_v3	776299	776301	PF3D7_0417400	PF3D7_0417400	protein_coding_gene
Pf3D7_04_v3	776415	776429	PF3D7_0417400	PF3D7_0417400	protein_coding_gene
Pf3D7_04_v3	776534	776547	PF3D7_0417400	PF3D7_0417400	protein_coding_gene
Pf3D7_04_v3	777207	777228	PF3D7_0417500	PF3D7_0417500	protein_coding_gene
Pf3D7_04_v3	777813	777816	PF3D7_0417500	PF3D7_0417500	protein_coding_gene
Pf3D7_04_v3	778111	778125	PF3D7_0417500	PF3D7_0417500	protein_coding_gene
Pf3D7_04_v3	778127	778141	PF3D7_0417500	PF3D7_0417500	protein_coding_gene
Pf3D7_04_v3	778550	778562	PF3D7_0417500	PF3D7_0417500	protein_coding_gene
Pf3D7_04_v3	778583	778587	PF3D7_0417500	PF3D7_0417500	protein_coding_gene
Pf3D7_04_v3	778835	778848	PF3D7_0417500	PF3D7_0417500	protein_coding_gene
Pf3D7_04_v3	778989	778993	PF3D7_0417500	PF3D7_0417500	protein_coding_gene
Pf3D7_04_v3	779169	779181	PF3D7_0417500	PF3D7_0417500	protein_coding_gene
Pf3D7_04_v3	779211	779223	PF3D7_0417500	PF3D7_0417500	protein_coding_gene
Pf3D7_04_v3	779379	779400	PF3D7_0417500	PF3D7_0417500	protein_coding_gene
Pf3D7_04_v3	779768	779786	PF3D7_0417500	PF3D7_0417500	protein_coding_gene
Pf3D7_04_v3	781048	781066	PF3D7_0417600	PF3D7_0417600	protein_coding_gene
Pf3D7_04_v3	781197	781205	PF3D7_0417600	PF3D7_0417600	protein_coding_gene
Pf3D7_04_v3	781209	781223	PF3D7_0417600	PF3D7_0417600	protein_coding_gene
Pf3D7_04_v3	781386	781407	PF3D7_0417600	PF3D7_0417600	protein_coding_gene
Pf3D7_04_v3	782070	782084	PF3D7_0417600	PF3D7_0417600	protein_coding_gene
Pf3D7_04_v3	782336	782351	PF3D7_0417600	PF3D7_0417600	protein_coding_gene
Pf3D7_04_v3	782352	782364	PF3D7_0417600	PF3D7_0417600	protein_coding_gene
Pf3D7_04_v3	782446	782456	PF3D7_0417600	PF3D7_0417600	protein_coding_gene
Pf3D7_04_v3	782633	782644	PF3D7_0417600	PF3D7_0417600	protein_coding_gene
Pf3D7_04_v3	783319	783340	PF3D7_0417600	PF3D7_0417600	protein_coding_gene
Pf3D7_04_v3	783355	783368	PF3D7_0417600	PF3D7_0417600	protein_coding_gene
Pf3D7_04_v3	784456	784467	PF3D7_0417700	PF3D7_0417700	protein_coding_gene
Pf3D7_04_v3	784941	784953	PF3D7_0417700	PF3D7_0417700	protein_coding_gene
Pf3D7_04_v3	785251	785263	PF3D7_0417700	PF3D7_0417700	protein_coding_gene
Pf3D7_04_v3	785294	785301	PF3D7_0417700	PF3D7_0417700	protein_coding_gene
Pf3D7_04_v3	785308	785321	PF3D7_0417700	PF3D7_0417700	protein_coding_gene
Pf3D7_04_v3	786323	786335	PF3D7_0417700	PF3D7_0417700	protein_coding_gene
Pf3D7_04_v3	787393	787405	PF3D7_0417800	CRK1	protein_coding_gene
Pf3D7_04_v3	787449	787453	PF3D7_0417800	CRK1	protein_coding_gene
Pf3D7_04_v3	787461	787467	PF3D7_0417800	CRK1	protein_coding_gene
Pf3D7_04_v3	787503	787516	PF3D7_0417800	CRK1	protein_coding_gene
Pf3D7_04_v3	787597	787609	PF3D7_0417800	CRK1	protein_coding_gene
Pf3D7_04_v3	787691	787705	PF3D7_0417800	CRK1	protein_coding_gene
Pf3D7_04_v3	787722	787730	PF3D7_0417800	CRK1	protein_coding_gene
Pf3D7_04_v3	788137	788149	PF3D7_0417800	CRK1	protein_coding_gene
Pf3D7_04_v3	788193	788195	PF3D7_0417800	CRK1	protein_coding_gene
Pf3D7_04_v3	788209	788210	PF3D7_0417800	CRK1	protein_coding_gene
Pf3D7_04_v3	788246	788263	PF3D7_0417800	CRK1	protein_coding_gene
Pf3D7_04_v3	789015	789033	PF3D7_0417800	CRK1	protein_coding_gene
Pf3D7_04_v3	789257	789258	PF3D7_0417800	CRK1	protein_coding_gene
Pf3D7_04_v3	789269	789274	PF3D7_0417800	CRK1	protein_coding_gene
Pf3D7_04_v3	789322	789323	PF3D7_0417800	CRK1	protein_coding_gene
Pf3D7_04_v3	789341	789343	PF3D7_0417800	CRK1	protein_coding_gene
Pf3D7_04_v3	789355	789365	PF3D7_0417800	CRK1	protein_coding_gene
Pf3D7_04_v3	791789	791854	PF3D7_0417900	PF3D7_0417900	protein_coding_gene
Pf3D7_04_v3	791941	791955	PF3D7_0417900	PF3D7_0417900	protein_coding_gene
Pf3D7_04_v3	792243	792257	PF3D7_0417900	PF3D7_0417900	protein_coding_gene
Pf3D7_04_v3	792302	792316	PF3D7_0417900	PF3D7_0417900	protein_coding_gene
Pf3D7_04_v3	792548	792561	PF3D7_0417900	PF3D7_0417900	protein_coding_gene
Pf3D7_04_v3	792574	792576	PF3D7_0417900	PF3D7_0417900	protein_coding_gene
Pf3D7_04_v3	792936	792949	PF3D7_0417900	PF3D7_0417900	protein_coding_gene
Pf3D7_04_v3	792955	792977	PF3D7_0417900	PF3D7_0417900	protein_coding_gene
Pf3D7_04_v3	793861	793862	PF3D7_0418000	PF3D7_0418000	protein_coding_gene
Pf3D7_04_v3	793876	793881	PF3D7_0418000	PF3D7_0418000	protein_coding_gene
Pf3D7_04_v3	793891	793916	PF3D7_0418000	PF3D7_0418000	protein_coding_gene
Pf3D7_04_v3	794385	794389	PF3D7_0418000	PF3D7_0418000	protein_coding_gene
Pf3D7_04_v3	794396	794403	PF3D7_0418000	PF3D7_0418000	protein_coding_gene
Pf3D7_04_v3	794478	794495	PF3D7_0418000	PF3D7_0418000	protein_coding_gene
Pf3D7_04_v3	794753	794769	PF3D7_0418000	PF3D7_0418000	protein_coding_gene
Pf3D7_04_v3	794873	794878	PF3D7_0418000	PF3D7_0418000	protein_coding_gene
Pf3D7_04_v3	794889	794891	PF3D7_0418000	PF3D7_0418000	protein_coding_gene
Pf3D7_04_v3	795117	795129	PF3D7_0418000	PF3D7_0418000	protein_coding_gene
Pf3D7_04_v3	795457	795473	PF3D7_0418000	PF3D7_0418000	protein_coding_gene
Pf3D7_04_v3	795645	795657	PF3D7_0418000	PF3D7_0418000	protein_coding_gene
Pf3D7_04_v3	795918	795932	PF3D7_0418000	PF3D7_0418000	protein_coding_gene
Pf3D7_04_v3	795970	795983	PF3D7_0418000	PF3D7_0418000	protein_coding_gene
Pf3D7_04_v3	797810	797823	PF3D7_0418000	PF3D7_0418000	protein_coding_gene
Pf3D7_04_v3	797953	797984	PF3D7_0418000	PF3D7_0418000	protein_coding_gene
Pf3D7_04_v3	798102	798112	PF3D7_0418000	PF3D7_0418000	protein_coding_gene
Pf3D7_04_v3	798187	798325	PF3D7_0418000	PF3D7_0418000	protein_coding_gene
Pf3D7_04_v3	798340	798457	PF3D7_0418000	PF3D7_0418000	protein_coding_gene
Pf3D7_04_v3	798539	798543	PF3D7_0418000	PF3D7_0418000	protein_coding_gene
Pf3D7_04_v3	798565	798569	PF3D7_0418000	PF3D7_0418000	protein_coding_gene
Pf3D7_04_v3	798708	798728	PF3D7_0418000	PF3D7_0418000	protein_coding_gene
Pf3D7_04_v3	798766	798784	PF3D7_0418000	PF3D7_0418000	protein_coding_gene
Pf3D7_04_v3	799074	799089	PF3D7_0418000	PF3D7_0418000	protein_coding_gene
Pf3D7_04_v3	799115	799133	PF3D7_0418000	PF3D7_0418000	protein_coding_gene
Pf3D7_04_v3	799134	799148	PF3D7_0418000	PF3D7_0418000	protein_coding_gene
Pf3D7_04_v3	799166	799173	PF3D7_0418000	PF3D7_0418000	protein_coding_gene
Pf3D7_04_v3	799179	799706	PF3D7_0418000	PF3D7_0418000	protein_coding_gene
Pf3D7_04_v3	799719	799852	PF3D7_0418000	PF3D7_0418000	protein_coding_gene
Pf3D7_04_v3	799907	799911	PF3D7_0418000	PF3D7_0418000	protein_coding_gene
Pf3D7_04_v3	799921	799926	PF3D7_0418000	PF3D7_0418000	protein_coding_gene
Pf3D7_04_v3	800091	800104	PF3D7_0418000	PF3D7_0418000	protein_coding_gene
Pf3D7_04_v3	800399	800415	PF3D7_0418000	PF3D7_0418000	protein_coding_gene
Pf3D7_04_v3	800437	800448	PF3D7_0418000	PF3D7_0418000	protein_coding_gene
Pf3D7_04_v3	800588	800607	PF3D7_0418000	PF3D7_0418000	protein_coding_gene
Pf3D7_04_v3	800716	800731	PF3D7_0418000	PF3D7_0418000	protein_coding_gene
Pf3D7_04_v3	801384	801408	PF3D7_0418000	PF3D7_0418000	protein_coding_gene
Pf3D7_04_v3	802137	802155	PF3D7_0418000	PF3D7_0418000	protein_coding_gene
Pf3D7_04_v3	802335	802351	PF3D7_0418000	PF3D7_0418000	protein_coding_gene
Pf3D7_04_v3	802381	802395	PF3D7_0418000	PF3D7_0418000	protein_coding_gene
Pf3D7_04_v3	802480	802513	PF3D7_0418000	PF3D7_0418000	protein_coding_gene
Pf3D7_04_v3	803674	803687	PF3D7_0418000	PF3D7_0418000	protein_coding_gene
Pf3D7_04_v3	803795	803841	PF3D7_0418000	PF3D7_0418000	protein_coding_gene
Pf3D7_04_v3	803854	804377	PF3D7_0418000	PF3D7_0418000	protein_coding_gene
Pf3D7_04_v3	804385	804389	PF3D7_0418000	PF3D7_0418000	protein_coding_gene
Pf3D7_04_v3	804694	804705	PF3D7_0418000	PF3D7_0418000	protein_coding_gene
Pf3D7_04_v3	805292	805312	PF3D7_0418000	PF3D7_0418000	protein_coding_gene
Pf3D7_04_v3	805440	805452	PF3D7_0418000	PF3D7_0418000	protein_coding_gene
Pf3D7_04_v3	805682	805704	PF3D7_0418000	PF3D7_0418000	protein_coding_gene
Pf3D7_04_v3	805720	805732	PF3D7_0418000	PF3D7_0418000	protein_coding_gene
Pf3D7_04_v3	806689	806707	PF3D7_0418000	PF3D7_0418000	protein_coding_gene
Pf3D7_04_v3	806743	806752	PF3D7_0418000	PF3D7_0418000	protein_coding_gene
Pf3D7_04_v3	806864	806876	PF3D7_0418000	PF3D7_0418000	protein_coding_gene
Pf3D7_04_v3	806900	806916	PF3D7_0418000	PF3D7_0418000	protein_coding_gene
Pf3D7_04_v3	807017	807031	PF3D7_0418000	PF3D7_0418000	protein_coding_gene
Pf3D7_04_v3	807291	807311	PF3D7_0418000	PF3D7_0418000	protein_coding_gene
Pf3D7_04_v3	808454	808459	PF3D7_0418000	PF3D7_0418000	protein_coding_gene
Pf3D7_04_v3	808467	808470	PF3D7_0418000	PF3D7_0418000	protein_coding_gene
Pf3D7_04_v3	808522	808535	PF3D7_0418000	PF3D7_0418000	protein_coding_gene
Pf3D7_04_v3	808881	808894	PF3D7_0418000	PF3D7_0418000	protein_coding_gene
Pf3D7_04_v3	809507	809521	PF3D7_0418000	PF3D7_0418000	protein_coding_gene
Pf3D7_04_v3	810743	810758	PF3D7_0418100	SOC1	protein_coding_gene
Pf3D7_04_v3	810743	810758	PF3D7_0418000	PF3D7_0418000	protein_coding_gene
Pf3D7_04_v3	811099	811111	PF3D7_0418100	SOC1	protein_coding_gene
Pf3D7_04_v3	811466	811467	PF3D7_0418100	SOC1	protein_coding_gene
Pf3D7_04_v3	811479	811484	PF3D7_0418100	SOC1	protein_coding_gene
Pf3D7_04_v3	811856	811869	PF3D7_0418100	SOC1	protein_coding_gene
Pf3D7_04_v3	812002	812062	PF3D7_0418100	SOC1	protein_coding_gene
Pf3D7_04_v3	812550	812574	PF3D7_0418100	SOC1	protein_coding_gene
Pf3D7_04_v3	812581	812594	PF3D7_0418100	SOC1	protein_coding_gene
Pf3D7_04_v3	812650	812662	PF3D7_0418100	SOC1	protein_coding_gene
Pf3D7_04_v3	812943	812944	PF3D7_0418100	SOC1	protein_coding_gene
Pf3D7_04_v3	812956	812962	PF3D7_0418100	SOC1	protein_coding_gene
Pf3D7_04_v3	813281	813308	PF3D7_0418100	SOC1	protein_coding_gene
Pf3D7_04_v3	813664	813686	PF3D7_0418100	SOC1	protein_coding_gene
Pf3D7_04_v3	813857	813869	PF3D7_0418100	SOC1	protein_coding_gene
Pf3D7_04_v3	814613	814628	PF3D7_0418100	SOC1	protein_coding_gene
Pf3D7_04_v3	814629	814641	PF3D7_0418100	SOC1	protein_coding_gene
Pf3D7_04_v3	817335	817337	PF3D7_0418200	EIF3M	protein_coding_gene
Pf3D7_04_v3	817345	817349	PF3D7_0418200	EIF3M	protein_coding_gene
Pf3D7_04_v3	817413	817414	PF3D7_0418200	EIF3M	protein_coding_gene
Pf3D7_04_v3	817424	817426	PF3D7_0418200	EIF3M	protein_coding_gene
Pf3D7_04_v3	817439	817445	PF3D7_0418200	EIF3M	protein_coding_gene
Pf3D7_04_v3	817455	817457	PF3D7_0418200	EIF3M	protein_coding_gene
Pf3D7_04_v3	818062	818093	PF3D7_0418200	EIF3M	protein_coding_gene
Pf3D7_04_v3	818719	818736	PF3D7_0418200	EIF3M	protein_coding_gene
Pf3D7_04_v3	819419	819433	PF3D7_0418300	PF3D7_0418300	protein_coding_gene
Pf3D7_04_v3	819490	819506	PF3D7_0418300	PF3D7_0418300	protein_coding_gene
Pf3D7_04_v3	819523	819540	PF3D7_0418300	PF3D7_0418300	protein_coding_gene
Pf3D7_04_v3	819614	819627	PF3D7_0418300	PF3D7_0418300	protein_coding_gene
Pf3D7_04_v3	819667	819679	PF3D7_0418300	PF3D7_0418300	protein_coding_gene
Pf3D7_04_v3	819775	819789	PF3D7_0418300	PF3D7_0418300	protein_coding_gene
Pf3D7_04_v3	819832	819841	PF3D7_0418300	PF3D7_0418300	protein_coding_gene
Pf3D7_04_v3	819853	819854	PF3D7_0418300	PF3D7_0418300	protein_coding_gene
Pf3D7_04_v3	819878	819880	PF3D7_0418300	PF3D7_0418300	protein_coding_gene
Pf3D7_04_v3	820059	820060	PF3D7_0418300	PF3D7_0418300	protein_coding_gene
Pf3D7_04_v3	820084	820085	PF3D7_0418300	PF3D7_0418300	protein_coding_gene
Pf3D7_04_v3	820176	820188	PF3D7_0418300	PF3D7_0418300	protein_coding_gene
Pf3D7_04_v3	820252	820256	PF3D7_0418300	PF3D7_0418300	protein_coding_gene
Pf3D7_04_v3	820268	820275	PF3D7_0418300	PF3D7_0418300	protein_coding_gene
Pf3D7_04_v3	820280	820285	PF3D7_0418300	PF3D7_0418300	protein_coding_gene
Pf3D7_04_v3	820295	820296	PF3D7_0418300	PF3D7_0418300	protein_coding_gene
Pf3D7_04_v3	820298	820300	PF3D7_0418300	PF3D7_0418300	protein_coding_gene
Pf3D7_04_v3	820329	820365	PF3D7_0418300	PF3D7_0418300	protein_coding_gene
Pf3D7_04_v3	820393	820559	PF3D7_0418300	PF3D7_0418300	protein_coding_gene
Pf3D7_04_v3	820575	820938	PF3D7_0418300	PF3D7_0418300	protein_coding_gene
Pf3D7_04_v3	820949	821159	PF3D7_0418300	PF3D7_0418300	protein_coding_gene
Pf3D7_04_v3	821317	821325	PF3D7_0418300	PF3D7_0418300	protein_coding_gene
Pf3D7_04_v3	821346	821347	PF3D7_0418300	PF3D7_0418300	protein_coding_gene
Pf3D7_04_v3	821422	821438	PF3D7_0418300	PF3D7_0418300	protein_coding_gene
Pf3D7_04_v3	821442	821463	PF3D7_0418300	PF3D7_0418300	protein_coding_gene
Pf3D7_04_v3	821582	821613	PF3D7_0418300	PF3D7_0418300	protein_coding_gene
Pf3D7_04_v3	821770	821787	PF3D7_0418300	PF3D7_0418300	protein_coding_gene
Pf3D7_04_v3	821914	821930	PF3D7_0418300	PF3D7_0418300	protein_coding_gene
Pf3D7_04_v3	821985	821999	PF3D7_0418300	PF3D7_0418300	protein_coding_gene
Pf3D7_04_v3	822111	822113	PF3D7_0418300	PF3D7_0418300	protein_coding_gene
Pf3D7_04_v3	822132	822133	PF3D7_0418300	PF3D7_0418300	protein_coding_gene
Pf3D7_04_v3	822263	822276	PF3D7_0418300	PF3D7_0418300	protein_coding_gene
Pf3D7_04_v3	823809	823822	PF3D7_0418300	PF3D7_0418300	protein_coding_gene
Pf3D7_04_v3	824627	824641	PF3D7_0418300	PF3D7_0418300	protein_coding_gene
Pf3D7_04_v3	824756	824769	PF3D7_0418300	PF3D7_0418300	protein_coding_gene
Pf3D7_04_v3	825778	825800	PF3D7_0418300	PF3D7_0418300	protein_coding_gene
Pf3D7_04_v3	830020	830035	PF3D7_0418400	PF3D7_0418400	protein_coding_gene
Pf3D7_04_v3	830492	830495	PF3D7_0418400	PF3D7_0418400	protein_coding_gene
Pf3D7_04_v3	830507	830509	PF3D7_0418400	PF3D7_0418400	protein_coding_gene
Pf3D7_04_v3	831461	831481	PF3D7_0418500	BET3	protein_coding_gene
Pf3D7_04_v3	831490	831535	PF3D7_0418500	BET3	protein_coding_gene
Pf3D7_04_v3	831934	831951	PF3D7_0418500	BET3	protein_coding_gene
Pf3D7_04_v3	832132	832144	PF3D7_0418500	BET3	protein_coding_gene
Pf3D7_04_v3	833624	833635	PF3D7_0418600	PF3D7_0418600	protein_coding_gene
Pf3D7_04_v3	833834	833841	PF3D7_0418600	PF3D7_0418600	protein_coding_gene
Pf3D7_04_v3	833854	833855	PF3D7_0418600	PF3D7_0418600	protein_coding_gene
Pf3D7_04_v3	834116	834117	PF3D7_0418600	PF3D7_0418600	protein_coding_gene
Pf3D7_04_v3	834125	834128	PF3D7_0418600	PF3D7_0418600	protein_coding_gene
Pf3D7_04_v3	834374	834384	PF3D7_0418600	PF3D7_0418600	protein_coding_gene
Pf3D7_04_v3	834503	834519	PF3D7_0418600	PF3D7_0418600	protein_coding_gene
Pf3D7_04_v3	834728	834749	PF3D7_0418600	PF3D7_0418600	protein_coding_gene
Pf3D7_04_v3	835044	835055	PF3D7_0418600	PF3D7_0418600	protein_coding_gene
Pf3D7_04_v3	835183	835194	PF3D7_0418600	PF3D7_0418600	protein_coding_gene
Pf3D7_04_v3	835382	835402	PF3D7_0418600	PF3D7_0418600	protein_coding_gene
Pf3D7_04_v3	835486	835501	PF3D7_0418600	PF3D7_0418600	protein_coding_gene
Pf3D7_04_v3	835549	835565	PF3D7_0418600	PF3D7_0418600	protein_coding_gene
Pf3D7_04_v3	835825	835840	PF3D7_0418600	PF3D7_0418600	protein_coding_gene
Pf3D7_04_v3	836079	836090	PF3D7_0418600	PF3D7_0418600	protein_coding_gene
Pf3D7_04_v3	836460	836466	PF3D7_0418600	PF3D7_0418600	protein_coding_gene
Pf3D7_04_v3	836539	836553	PF3D7_0418600	PF3D7_0418600	protein_coding_gene
Pf3D7_04_v3	836582	836589	PF3D7_0418600	PF3D7_0418600	protein_coding_gene
Pf3D7_04_v3	836611	836619	PF3D7_0418600	PF3D7_0418600	protein_coding_gene
Pf3D7_04_v3	836633	836652	PF3D7_0418600	PF3D7_0418600	protein_coding_gene
Pf3D7_04_v3	836661	836676	PF3D7_0418600	PF3D7_0418600	protein_coding_gene
Pf3D7_04_v3	836783	836800	PF3D7_0418600	PF3D7_0418600	protein_coding_gene
Pf3D7_04_v3	836853	836865	PF3D7_0418600	PF3D7_0418600	protein_coding_gene
Pf3D7_04_v3	836883	836887	PF3D7_0418600	PF3D7_0418600	protein_coding_gene
Pf3D7_04_v3	837150	837154	PF3D7_0418600	PF3D7_0418600	protein_coding_gene
Pf3D7_04_v3	837209	837221	PF3D7_0418600	PF3D7_0418600	protein_coding_gene
Pf3D7_04_v3	837228	837230	PF3D7_0418600	PF3D7_0418600	protein_coding_gene
Pf3D7_04_v3	837242	837244	PF3D7_0418600	PF3D7_0418600	protein_coding_gene
Pf3D7_04_v3	837550	837574	PF3D7_0418600	PF3D7_0418600	protein_coding_gene
Pf3D7_04_v3	837654	837671	PF3D7_0418600	PF3D7_0418600	protein_coding_gene
Pf3D7_04_v3	837712	837729	PF3D7_0418600	PF3D7_0418600	protein_coding_gene
Pf3D7_04_v3	838134	838150	PF3D7_0418600	PF3D7_0418600	protein_coding_gene
Pf3D7_04_v3	838168	838177	PF3D7_0418600	PF3D7_0418600	protein_coding_gene
Pf3D7_04_v3	838187	838192	PF3D7_0418600	PF3D7_0418600	protein_coding_gene
Pf3D7_04_v3	838209	838225	PF3D7_0418600	PF3D7_0418600	protein_coding_gene
Pf3D7_04_v3	838681	838682	PF3D7_0418600	PF3D7_0418600	protein_coding_gene
Pf3D7_04_v3	838693	838694	PF3D7_0418600	PF3D7_0418600	protein_coding_gene
Pf3D7_04_v3	839111	839133	PF3D7_0418600	PF3D7_0418600	protein_coding_gene
Pf3D7_04_v3	839138	839150	PF3D7_0418600	PF3D7_0418600	protein_coding_gene
Pf3D7_04_v3	839291	839295	PF3D7_0418600	PF3D7_0418600	protein_coding_gene
Pf3D7_04_v3	839307	839312	PF3D7_0418600	PF3D7_0418600	protein_coding_gene
Pf3D7_04_v3	839652	839670	PF3D7_0418600	PF3D7_0418600	protein_coding_gene
Pf3D7_04_v3	839848	839862	PF3D7_0418600	PF3D7_0418600	protein_coding_gene
Pf3D7_04_v3	839867	839878	PF3D7_0418600	PF3D7_0418600	protein_coding_gene
Pf3D7_04_v3	839976	839995	PF3D7_0418600	PF3D7_0418600	protein_coding_gene
Pf3D7_04_v3	840542	840560	PF3D7_0418600	PF3D7_0418600	protein_coding_gene
Pf3D7_04_v3	840647	840659	PF3D7_0418600	PF3D7_0418600	protein_coding_gene
Pf3D7_04_v3	841427	841440	PF3D7_0418700	PF3D7_0418700	protein_coding_gene
Pf3D7_04_v3	841789	841803	PF3D7_0418700	PF3D7_0418700	protein_coding_gene
Pf3D7_04_v3	842067	842084	PF3D7_0418700	PF3D7_0418700	protein_coding_gene
Pf3D7_04_v3	842252	842254	PF3D7_0418700	PF3D7_0418700	protein_coding_gene
Pf3D7_04_v3	842267	842272	PF3D7_0418700	PF3D7_0418700	protein_coding_gene
Pf3D7_04_v3	842379	842399	PF3D7_0418700	PF3D7_0418700	protein_coding_gene
Pf3D7_04_v3	842831	842844	PF3D7_0418700	PF3D7_0418700	protein_coding_gene
Pf3D7_04_v3	842863	842879	PF3D7_0418700	PF3D7_0418700	protein_coding_gene
Pf3D7_04_v3	842907	842934	PF3D7_0418700	PF3D7_0418700	protein_coding_gene
Pf3D7_04_v3	843560	843574	PF3D7_0418800	PF3D7_0418800	protein_coding_gene
Pf3D7_04_v3	843595	843598	PF3D7_0418800	PF3D7_0418800	protein_coding_gene
Pf3D7_04_v3	843610	843615	PF3D7_0418800	PF3D7_0418800	protein_coding_gene
Pf3D7_04_v3	843818	843830	PF3D7_0418800	PF3D7_0418800	protein_coding_gene
Pf3D7_04_v3	844137	844151	PF3D7_0418800	PF3D7_0418800	protein_coding_gene
Pf3D7_04_v3	844261	844278	PF3D7_0418800	PF3D7_0418800	protein_coding_gene
Pf3D7_04_v3	844326	844337	PF3D7_0418800	PF3D7_0418800	protein_coding_gene
Pf3D7_04_v3	844492	844508	PF3D7_0418800	PF3D7_0418800	protein_coding_gene
Pf3D7_04_v3	844522	844536	PF3D7_0418800	PF3D7_0418800	protein_coding_gene
Pf3D7_04_v3	844589	844604	PF3D7_0418800	PF3D7_0418800	protein_coding_gene
Pf3D7_04_v3	844975	844991	PF3D7_0418800	PF3D7_0418800	protein_coding_gene
Pf3D7_04_v3	845004	845016	PF3D7_0418800	PF3D7_0418800	protein_coding_gene
Pf3D7_04_v3	845132	845134	PF3D7_0418800	PF3D7_0418800	protein_coding_gene
Pf3D7_04_v3	845154	845159	PF3D7_0418800	PF3D7_0418800	protein_coding_gene
Pf3D7_04_v3	846981	847005	PF3D7_0418900	PF3D7_0418900	protein_coding_gene
Pf3D7_04_v3	847232	847244	PF3D7_0418900	PF3D7_0418900	protein_coding_gene
Pf3D7_04_v3	847308	847321	PF3D7_0418900	PF3D7_0418900	protein_coding_gene
Pf3D7_04_v3	847364	847378	PF3D7_0418900	PF3D7_0418900	protein_coding_gene
Pf3D7_04_v3	847464	847470	PF3D7_0418900	PF3D7_0418900	protein_coding_gene
Pf3D7_04_v3	847482	847484	PF3D7_0418900	PF3D7_0418900	protein_coding_gene
Pf3D7_04_v3	847603	847612	PF3D7_0418900	PF3D7_0418900	protein_coding_gene
Pf3D7_04_v3	847616	847633	PF3D7_0418900	PF3D7_0418900	protein_coding_gene
Pf3D7_04_v3	847728	847741	PF3D7_0418900	PF3D7_0418900	protein_coding_gene
Pf3D7_04_v3	847927	847929	PF3D7_0418900	PF3D7_0418900	protein_coding_gene
Pf3D7_04_v3	847939	847941	PF3D7_0418900	PF3D7_0418900	protein_coding_gene
Pf3D7_04_v3	847947	847965	PF3D7_0418900	PF3D7_0418900	protein_coding_gene
Pf3D7_04_v3	848043	848055	PF3D7_0418900	PF3D7_0418900	protein_coding_gene
Pf3D7_04_v3	848060	848071	PF3D7_0418900	PF3D7_0418900	protein_coding_gene
Pf3D7_04_v3	848603	848606	PF3D7_0418900	PF3D7_0418900	protein_coding_gene
Pf3D7_04_v3	848627	848641	PF3D7_0418900	PF3D7_0418900	protein_coding_gene
Pf3D7_04_v3	848798	848814	PF3D7_0418900	PF3D7_0418900	protein_coding_gene
Pf3D7_04_v3	849998	850020	PF3D7_0419000	PF3D7_0419000	protein_coding_gene
Pf3D7_04_v3	850036	850058	PF3D7_0419000	PF3D7_0419000	protein_coding_gene
Pf3D7_04_v3	850101	850122	PF3D7_0419000	PF3D7_0419000	protein_coding_gene
Pf3D7_04_v3	850177	850180	PF3D7_0419000	PF3D7_0419000	protein_coding_gene
Pf3D7_04_v3	850198	850199	PF3D7_0419000	PF3D7_0419000	protein_coding_gene
Pf3D7_04_v3	850220	850235	PF3D7_0419000	PF3D7_0419000	protein_coding_gene
Pf3D7_04_v3	850384	850394	PF3D7_0419000	PF3D7_0419000	protein_coding_gene
Pf3D7_04_v3	850512	850528	PF3D7_0419000	PF3D7_0419000	protein_coding_gene
Pf3D7_04_v3	851020	851035	PF3D7_0419000	PF3D7_0419000	protein_coding_gene
Pf3D7_04_v3	851511	851516	PF3D7_0419000	PF3D7_0419000	protein_coding_gene
Pf3D7_04_v3	851523	851528	PF3D7_0419000	PF3D7_0419000	protein_coding_gene
Pf3D7_04_v3	851719	851742	PF3D7_0419000	PF3D7_0419000	protein_coding_gene
Pf3D7_04_v3	851924	851936	PF3D7_0419000	PF3D7_0419000	protein_coding_gene
Pf3D7_04_v3	852566	852578	PF3D7_0419100	PF3D7_0419100	protein_coding_gene
Pf3D7_04_v3	852665	852676	PF3D7_0419100	PF3D7_0419100	protein_coding_gene
Pf3D7_04_v3	852692	852708	PF3D7_0419100	PF3D7_0419100	protein_coding_gene
Pf3D7_04_v3	852863	852881	PF3D7_0419100	PF3D7_0419100	protein_coding_gene
Pf3D7_04_v3	853124	853125	PF3D7_0419100	PF3D7_0419100	protein_coding_gene
Pf3D7_04_v3	853137	853142	PF3D7_0419100	PF3D7_0419100	protein_coding_gene
Pf3D7_04_v3	853897	853915	PF3D7_0419100	PF3D7_0419100	protein_coding_gene
Pf3D7_04_v3	854695	854710	PF3D7_0419200	GOT1	protein_coding_gene
Pf3D7_04_v3	854695	854710	PF3D7_0419300	PF3D7_0419300	protein_coding_gene
Pf3D7_04_v3	854960	854971	PF3D7_0419200	GOT1	protein_coding_gene
Pf3D7_04_v3	854960	854971	PF3D7_0419300	PF3D7_0419300	protein_coding_gene
Pf3D7_04_v3	855229	855241	PF3D7_0419200	GOT1	protein_coding_gene
Pf3D7_04_v3	855229	855241	PF3D7_0419300	PF3D7_0419300	protein_coding_gene
Pf3D7_04_v3	855256	855258	PF3D7_0419200	GOT1	protein_coding_gene
Pf3D7_04_v3	855256	855258	PF3D7_0419300	PF3D7_0419300	protein_coding_gene
Pf3D7_04_v3	855627	855629	PF3D7_0419200	GOT1	protein_coding_gene
Pf3D7_04_v3	855627	855629	PF3D7_0419300	PF3D7_0419300	protein_coding_gene
Pf3D7_04_v3	855667	855680	PF3D7_0419300	PF3D7_0419300	protein_coding_gene
Pf3D7_04_v3	855904	855938	PF3D7_0419300	PF3D7_0419300	protein_coding_gene
Pf3D7_04_v3	855991	856005	PF3D7_0419300	PF3D7_0419300	protein_coding_gene
Pf3D7_04_v3	856041	856052	PF3D7_0419300	PF3D7_0419300	protein_coding_gene
Pf3D7_04_v3	856433	856459	PF3D7_0419300	PF3D7_0419300	protein_coding_gene
Pf3D7_04_v3	856483	856509	PF3D7_0419300	PF3D7_0419300	protein_coding_gene
Pf3D7_04_v3	856721	856736	PF3D7_0419300	PF3D7_0419300	protein_coding_gene
Pf3D7_04_v3	857023	857030	PF3D7_0419300	PF3D7_0419300	protein_coding_gene
Pf3D7_04_v3	857040	857042	PF3D7_0419300	PF3D7_0419300	protein_coding_gene
Pf3D7_04_v3	858180	858193	PF3D7_0419400	PF3D7_0419400	protein_coding_gene
Pf3D7_04_v3	858253	858267	PF3D7_0419400	PF3D7_0419400	protein_coding_gene
Pf3D7_04_v3	858444	858456	PF3D7_0419400	PF3D7_0419400	protein_coding_gene
Pf3D7_04_v3	858648	858653	PF3D7_0419400	PF3D7_0419400	protein_coding_gene
Pf3D7_04_v3	858663	858664	PF3D7_0419400	PF3D7_0419400	protein_coding_gene
Pf3D7_04_v3	858807	858818	PF3D7_0419400	PF3D7_0419400	protein_coding_gene
Pf3D7_04_v3	859483	859496	PF3D7_0419400	PF3D7_0419400	protein_coding_gene
Pf3D7_04_v3	859496	859511	PF3D7_0419400	PF3D7_0419400	protein_coding_gene
Pf3D7_04_v3	860135	860154	PF3D7_0419400	PF3D7_0419400	protein_coding_gene
Pf3D7_04_v3	860372	860376	PF3D7_0419400	PF3D7_0419400	protein_coding_gene
Pf3D7_04_v3	860389	860390	PF3D7_0419400	PF3D7_0419400	protein_coding_gene
Pf3D7_04_v3	862316	862333	PF3D7_0419400	PF3D7_0419400	protein_coding_gene
Pf3D7_04_v3	862622	862637	PF3D7_0419400	PF3D7_0419400	protein_coding_gene
Pf3D7_04_v3	863158	863161	PF3D7_0419400	PF3D7_0419400	protein_coding_gene
Pf3D7_04_v3	863238	863253	PF3D7_0419400	PF3D7_0419400	protein_coding_gene
Pf3D7_04_v3	863543	863560	PF3D7_0419400	PF3D7_0419400	protein_coding_gene
Pf3D7_04_v3	864104	864124	PF3D7_0419400	PF3D7_0419400	protein_coding_gene
Pf3D7_04_v3	864242	864257	PF3D7_0419400	PF3D7_0419400	protein_coding_gene
Pf3D7_04_v3	864437	864450	PF3D7_0419400	PF3D7_0419400	protein_coding_gene
Pf3D7_04_v3	864608	864615	PF3D7_0419400	PF3D7_0419400	protein_coding_gene
Pf3D7_04_v3	864622	864628	PF3D7_0419400	PF3D7_0419400	protein_coding_gene
Pf3D7_04_v3	864666	864672	PF3D7_0419400	PF3D7_0419400	protein_coding_gene
Pf3D7_04_v3	864673	864686	PF3D7_0419400	PF3D7_0419400	protein_coding_gene
Pf3D7_04_v3	864695	864707	PF3D7_0419400	PF3D7_0419400	protein_coding_gene
Pf3D7_04_v3	865077	865080	PF3D7_0419400	PF3D7_0419400	protein_coding_gene
Pf3D7_04_v3	865092	865098	PF3D7_0419400	PF3D7_0419400	protein_coding_gene
Pf3D7_04_v3	865116	865168	PF3D7_0419400	PF3D7_0419400	protein_coding_gene
Pf3D7_04_v3	865316	865327	PF3D7_0419400	PF3D7_0419400	protein_coding_gene
Pf3D7_04_v3	865330	865341	PF3D7_0419400	PF3D7_0419400	protein_coding_gene
Pf3D7_04_v3	865356	865358	PF3D7_0419400	PF3D7_0419400	protein_coding_gene
Pf3D7_04_v3	865369	865373	PF3D7_0419400	PF3D7_0419400	protein_coding_gene
Pf3D7_04_v3	865711	865723	PF3D7_0419400	PF3D7_0419400	protein_coding_gene
Pf3D7_04_v3	865899	865915	PF3D7_0419400	PF3D7_0419400	protein_coding_gene
Pf3D7_04_v3	867406	867418	PF3D7_0419500	PF3D7_0419500	protein_coding_gene
Pf3D7_04_v3	867623	867641	PF3D7_0419500	PF3D7_0419500	protein_coding_gene
Pf3D7_04_v3	867912	867923	PF3D7_0419500	PF3D7_0419500	protein_coding_gene
Pf3D7_04_v3	869460	869479	PF3D7_0419500	PF3D7_0419500	protein_coding_gene
Pf3D7_04_v3	869625	869634	PF3D7_0419500	PF3D7_0419500	protein_coding_gene
Pf3D7_04_v3	869650	869651	PF3D7_0419500	PF3D7_0419500	protein_coding_gene
Pf3D7_04_v3	870586	870605	PF3D7_0419600	RANBP1	protein_coding_gene
Pf3D7_04_v3	870774	870784	PF3D7_0419600	RANBP1	protein_coding_gene
Pf3D7_04_v3	871149	871152	PF3D7_0419600	RANBP1	protein_coding_gene
Pf3D7_04_v3	871170	871174	PF3D7_0419600	RANBP1	protein_coding_gene
Pf3D7_04_v3	871179	871182	PF3D7_0419600	RANBP1	protein_coding_gene
Pf3D7_04_v3	871192	871193	PF3D7_0419600	RANBP1	protein_coding_gene
Pf3D7_04_v3	871426	871444	PF3D7_0419600	RANBP1	protein_coding_gene
Pf3D7_04_v3	873517	873538	PF3D7_0419700	Pf34	protein_coding_gene
Pf3D7_04_v3	873608	873624	PF3D7_0419700	Pf34	protein_coding_gene
Pf3D7_04_v3	873985	874000	PF3D7_0419700	Pf34	protein_coding_gene
Pf3D7_04_v3	874277	874288	PF3D7_0419700	Pf34	protein_coding_gene
Pf3D7_04_v3	875075	875091	PF3D7_0419700	Pf34	protein_coding_gene
Pf3D7_04_v3	875075	875091	PF3D7_0419800	PF3D7_0419800	protein_coding_gene
Pf3D7_04_v3	877244	877257	PF3D7_0419900	PF3D7_0419900	protein_coding_gene
Pf3D7_04_v3	877390	877413	PF3D7_0419900	PF3D7_0419900	protein_coding_gene
Pf3D7_04_v3	877538	877550	PF3D7_0419900	PF3D7_0419900	protein_coding_gene
Pf3D7_04_v3	878262	878267	PF3D7_0419900	PF3D7_0419900	protein_coding_gene
Pf3D7_04_v3	878468	878486	PF3D7_0419900	PF3D7_0419900	protein_coding_gene
Pf3D7_04_v3	878495	878507	PF3D7_0419900	PF3D7_0419900	protein_coding_gene
Pf3D7_04_v3	878526	878540	PF3D7_0419900	PF3D7_0419900	protein_coding_gene
Pf3D7_04_v3	879722	879736	PF3D7_0419900	PF3D7_0419900	protein_coding_gene
Pf3D7_04_v3	880198	880214	PF3D7_0419900	PF3D7_0419900	protein_coding_gene
Pf3D7_04_v3	880529	880541	PF3D7_0419900	PF3D7_0419900	protein_coding_gene
Pf3D7_04_v3	880747	880769	PF3D7_0419900	PF3D7_0419900	protein_coding_gene
Pf3D7_04_v3	881278	881293	PF3D7_0419900	PF3D7_0419900	protein_coding_gene
Pf3D7_04_v3	881411	881432	PF3D7_0419900	PF3D7_0419900	protein_coding_gene
Pf3D7_04_v3	882436	882450	PF3D7_0419900	PF3D7_0419900	protein_coding_gene
Pf3D7_04_v3	883474	883486	PF3D7_0419900	PF3D7_0419900	protein_coding_gene
Pf3D7_04_v3	883596	883599	PF3D7_0419900	PF3D7_0419900	protein_coding_gene
Pf3D7_04_v3	883955	883969	PF3D7_0419900	PF3D7_0419900	protein_coding_gene
Pf3D7_04_v3	884515	884526	PF3D7_0419900	PF3D7_0419900	protein_coding_gene
Pf3D7_04_v3	884528	884532	PF3D7_0419900	PF3D7_0419900	protein_coding_gene
Pf3D7_04_v3	884548	884551	PF3D7_0419900	PF3D7_0419900	protein_coding_gene
Pf3D7_04_v3	884884	884902	PF3D7_0419900	PF3D7_0419900	protein_coding_gene
Pf3D7_04_v3	885480	885491	PF3D7_0419900	PF3D7_0419900	protein_coding_gene
Pf3D7_04_v3	886221	886225	PF3D7_0419900	PF3D7_0419900	protein_coding_gene
Pf3D7_04_v3	886236	886237	PF3D7_0419900	PF3D7_0419900	protein_coding_gene
Pf3D7_04_v3	886486	886500	PF3D7_0419900	PF3D7_0419900	protein_coding_gene
Pf3D7_04_v3	887166	887170	PF3D7_0419900	PF3D7_0419900	protein_coding_gene
Pf3D7_04_v3	887182	887184	PF3D7_0419900	PF3D7_0419900	protein_coding_gene
Pf3D7_04_v3	887722	887738	PF3D7_0419900	PF3D7_0419900	protein_coding_gene
Pf3D7_04_v3	887747	887762	PF3D7_0419900	PF3D7_0419900	protein_coding_gene
Pf3D7_04_v3	888554	888567	PF3D7_0419900	PF3D7_0419900	protein_coding_gene
Pf3D7_04_v3	889328	889331	PF3D7_0419900	PF3D7_0419900	protein_coding_gene
Pf3D7_04_v3	889343	889345	PF3D7_0419900	PF3D7_0419900	protein_coding_gene
Pf3D7_04_v3	889906	889918	PF3D7_0419900	PF3D7_0419900	protein_coding_gene
Pf3D7_04_v3	890682	890694	PF3D7_0419900	PF3D7_0419900	protein_coding_gene
Pf3D7_04_v3	891561	891573	PF3D7_0419900	PF3D7_0419900	protein_coding_gene
Pf3D7_04_v3	891998	892010	PF3D7_0419900	PF3D7_0419900	protein_coding_gene
Pf3D7_04_v3	892105	892121	PF3D7_0419900	PF3D7_0419900	protein_coding_gene
Pf3D7_04_v3	892716	892729	PF3D7_0419900	PF3D7_0419900	protein_coding_gene
Pf3D7_04_v3	892801	892802	PF3D7_0419900	PF3D7_0419900	protein_coding_gene
Pf3D7_04_v3	892813	892815	PF3D7_0419900	PF3D7_0419900	protein_coding_gene
Pf3D7_04_v3	892959	892961	PF3D7_0419900	PF3D7_0419900	protein_coding_gene
Pf3D7_04_v3	892973	892975	PF3D7_0419900	PF3D7_0419900	protein_coding_gene
Pf3D7_04_v3	893246	893257	PF3D7_0419900	PF3D7_0419900	protein_coding_gene
Pf3D7_04_v3	893496	893508	PF3D7_0419900	PF3D7_0419900	protein_coding_gene
Pf3D7_04_v3	894573	894587	PF3D7_0420000	PF3D7_0420000	protein_coding_gene
Pf3D7_04_v3	894642	894645	PF3D7_0420000	PF3D7_0420000	protein_coding_gene
Pf3D7_04_v3	894658	894661	PF3D7_0420000	PF3D7_0420000	protein_coding_gene
Pf3D7_04_v3	895957	895970	PF3D7_0420000	PF3D7_0420000	protein_coding_gene
Pf3D7_04_v3	896380	896406	PF3D7_0420000	PF3D7_0420000	protein_coding_gene
Pf3D7_04_v3	896449	896451	PF3D7_0420000	PF3D7_0420000	protein_coding_gene
Pf3D7_04_v3	896462	896469	PF3D7_0420000	PF3D7_0420000	protein_coding_gene
Pf3D7_04_v3	896617	896619	PF3D7_0420000	PF3D7_0420000	protein_coding_gene
Pf3D7_04_v3	896631	896633	PF3D7_0420000	PF3D7_0420000	protein_coding_gene
Pf3D7_04_v3	896796	896809	PF3D7_0420000	PF3D7_0420000	protein_coding_gene
Pf3D7_04_v3	897152	897169	PF3D7_0420000	PF3D7_0420000	protein_coding_gene
Pf3D7_04_v3	897212	897230	PF3D7_0420000	PF3D7_0420000	protein_coding_gene
Pf3D7_04_v3	897254	897272	PF3D7_0420000	PF3D7_0420000	protein_coding_gene
Pf3D7_04_v3	897823	897948	PF3D7_0420000	PF3D7_0420000	protein_coding_gene
Pf3D7_04_v3	897972	898271	PF3D7_0420000	PF3D7_0420000	protein_coding_gene
Pf3D7_04_v3	898284	898395	PF3D7_0420000	PF3D7_0420000	protein_coding_gene
Pf3D7_04_v3	899144	899155	PF3D7_0420000	PF3D7_0420000	protein_coding_gene
Pf3D7_04_v3	899272	899288	PF3D7_0420000	PF3D7_0420000	protein_coding_gene
Pf3D7_04_v3	899775	899910	PF3D7_0420000	PF3D7_0420000	protein_coding_gene
Pf3D7_04_v3	900258	900273	PF3D7_0420000	PF3D7_0420000	protein_coding_gene
Pf3D7_04_v3	900457	900476	PF3D7_0420000	PF3D7_0420000	protein_coding_gene
Pf3D7_04_v3	900771	900784	PF3D7_0420000	PF3D7_0420000	protein_coding_gene
Pf3D7_04_v3	901511	901522	PF3D7_0420000	PF3D7_0420000	protein_coding_gene
Pf3D7_04_v3	901903	901920	PF3D7_0420000	PF3D7_0420000	protein_coding_gene
Pf3D7_04_v3	901999	902011	PF3D7_0420000	PF3D7_0420000	protein_coding_gene
Pf3D7_04_v3	902097	902109	PF3D7_0420000	PF3D7_0420000	protein_coding_gene
Pf3D7_04_v3	902182	902194	PF3D7_0420000	PF3D7_0420000	protein_coding_gene
Pf3D7_04_v3	902304	902318	PF3D7_0420000	PF3D7_0420000	protein_coding_gene
Pf3D7_04_v3	902357	902371	PF3D7_0420000	PF3D7_0420000	protein_coding_gene
Pf3D7_04_v3	902514	902526	PF3D7_0420000	PF3D7_0420000	protein_coding_gene
Pf3D7_04_v3	903134	903148	PF3D7_0420000	PF3D7_0420000	protein_coding_gene
Pf3D7_04_v3	903796	903810	PF3D7_0420000	PF3D7_0420000	protein_coding_gene
Pf3D7_04_v3	904439	904450	PF3D7_0420000	PF3D7_0420000	protein_coding_gene
Pf3D7_04_v3	906690	906692	PF3D7_0420100	RIO2	protein_coding_gene
Pf3D7_04_v3	907112	907133	PF3D7_0420100	RIO2	protein_coding_gene
Pf3D7_04_v3	907163	907177	PF3D7_0420100	RIO2	protein_coding_gene
Pf3D7_04_v3	907357	907371	PF3D7_0420100	RIO2	protein_coding_gene
Pf3D7_04_v3	907439	907455	PF3D7_0420100	RIO2	protein_coding_gene
Pf3D7_04_v3	907633	907645	PF3D7_0420100	RIO2	protein_coding_gene
Pf3D7_04_v3	907725	907738	PF3D7_0420100	RIO2	protein_coding_gene
Pf3D7_04_v3	907963	907964	PF3D7_0420100	RIO2	protein_coding_gene
Pf3D7_04_v3	907976	907977	PF3D7_0420100	RIO2	protein_coding_gene
Pf3D7_04_v3	908040	908041	PF3D7_0420100	RIO2	protein_coding_gene
Pf3D7_04_v3	908067	908071	PF3D7_0420100	RIO2	protein_coding_gene
Pf3D7_04_v3	908088	908105	PF3D7_0420100	RIO2	protein_coding_gene
Pf3D7_04_v3	908638	908639	PF3D7_0420100	RIO2	protein_coding_gene
Pf3D7_04_v3	908656	908659	PF3D7_0420100	RIO2	protein_coding_gene
Pf3D7_04_v3	909752	909913	PF3D7_0420200	ACPS	protein_coding_gene
Pf3D7_04_v3	909934	910331	PF3D7_0420200	ACPS	protein_coding_gene
Pf3D7_04_v3	911115	911135	PF3D7_0420200	ACPS	protein_coding_gene
Pf3D7_04_v3	911153	911172	PF3D7_0420200	ACPS	protein_coding_gene
Pf3D7_04_v3	911288	911291	PF3D7_0420200	ACPS	protein_coding_gene
Pf3D7_04_v3	911300	911305	PF3D7_0420200	ACPS	protein_coding_gene
Pf3D7_04_v3	911723	911735	PF3D7_0420200	ACPS	protein_coding_gene
Pf3D7_04_v3	911931	911947	PF3D7_0420200	ACPS	protein_coding_gene
Pf3D7_04_v3	911972	911985	PF3D7_0420200	ACPS	protein_coding_gene
Pf3D7_04_v3	917991	918002	PF3D7_0420300	ApiAP2	protein_coding_gene
Pf3D7_04_v3	918923	918927	PF3D7_0420300	ApiAP2	protein_coding_gene
Pf3D7_04_v3	918985	918997	PF3D7_0420300	ApiAP2	protein_coding_gene
Pf3D7_04_v3	919125	919143	PF3D7_0420300	ApiAP2	protein_coding_gene
Pf3D7_04_v3	919385	919396	PF3D7_0420300	ApiAP2	protein_coding_gene
Pf3D7_04_v3	919407	919408	PF3D7_0420300	ApiAP2	protein_coding_gene
Pf3D7_04_v3	919596	919615	PF3D7_0420300	ApiAP2	protein_coding_gene
Pf3D7_04_v3	919792	919806	PF3D7_0420300	ApiAP2	protein_coding_gene
Pf3D7_04_v3	919867	919886	PF3D7_0420300	ApiAP2	protein_coding_gene
Pf3D7_04_v3	919896	919909	PF3D7_0420300	ApiAP2	protein_coding_gene
Pf3D7_04_v3	920537	920553	PF3D7_0420300	ApiAP2	protein_coding_gene
Pf3D7_04_v3	920733	920734	PF3D7_0420300	ApiAP2	protein_coding_gene
Pf3D7_04_v3	920745	920746	PF3D7_0420300	ApiAP2	protein_coding_gene
Pf3D7_04_v3	921204	921223	PF3D7_0420300	ApiAP2	protein_coding_gene
Pf3D7_04_v3	921244	921274	PF3D7_0420300	ApiAP2	protein_coding_gene
Pf3D7_04_v3	921370	921382	PF3D7_0420300	ApiAP2	protein_coding_gene
Pf3D7_04_v3	921924	921983	PF3D7_0420300	ApiAP2	protein_coding_gene
Pf3D7_04_v3	922003	922007	PF3D7_0420300	ApiAP2	protein_coding_gene
Pf3D7_04_v3	922016	922019	PF3D7_0420300	ApiAP2	protein_coding_gene
Pf3D7_04_v3	922170	922181	PF3D7_0420300	ApiAP2	protein_coding_gene
Pf3D7_04_v3	922249	922488	PF3D7_0420300	ApiAP2	protein_coding_gene
Pf3D7_04_v3	922505	922568	PF3D7_0420300	ApiAP2	protein_coding_gene
Pf3D7_04_v3	922579	922586	PF3D7_0420300	ApiAP2	protein_coding_gene
Pf3D7_04_v3	922699	922704	PF3D7_0420300	ApiAP2	protein_coding_gene
Pf3D7_04_v3	922715	922721	PF3D7_0420300	ApiAP2	protein_coding_gene
Pf3D7_04_v3	922816	922818	PF3D7_0420300	ApiAP2	protein_coding_gene
Pf3D7_04_v3	922831	922832	PF3D7_0420300	ApiAP2	protein_coding_gene
Pf3D7_04_v3	923195	923207	PF3D7_0420300	ApiAP2	protein_coding_gene
Pf3D7_04_v3	923272	923280	PF3D7_0420300	ApiAP2	protein_coding_gene
Pf3D7_04_v3	923286	923294	PF3D7_0420300	ApiAP2	protein_coding_gene
Pf3D7_04_v3	923848	923869	PF3D7_0420300	ApiAP2	protein_coding_gene
Pf3D7_04_v3	923977	923990	PF3D7_0420300	ApiAP2	protein_coding_gene
Pf3D7_04_v3	924031	924047	PF3D7_0420300	ApiAP2	protein_coding_gene
Pf3D7_04_v3	924113	924124	PF3D7_0420300	ApiAP2	protein_coding_gene
Pf3D7_04_v3	924132	924136	PF3D7_0420300	ApiAP2	protein_coding_gene
Pf3D7_04_v3	924146	924167	PF3D7_0420300	ApiAP2	protein_coding_gene
Pf3D7_04_v3	924182	924207	PF3D7_0420300	ApiAP2	protein_coding_gene
Pf3D7_04_v3	924211	924216	PF3D7_0420300	ApiAP2	protein_coding_gene
Pf3D7_04_v3	924226	924228	PF3D7_0420300	ApiAP2	protein_coding_gene
Pf3D7_04_v3	924285	924299	PF3D7_0420300	ApiAP2	protein_coding_gene
Pf3D7_04_v3	924371	924387	PF3D7_0420300	ApiAP2	protein_coding_gene
Pf3D7_04_v3	924413	924414	PF3D7_0420300	ApiAP2	protein_coding_gene
Pf3D7_04_v3	924429	924431	PF3D7_0420300	ApiAP2	protein_coding_gene
Pf3D7_04_v3	924478	924481	PF3D7_0420300	ApiAP2	protein_coding_gene
Pf3D7_04_v3	924573	924583	PF3D7_0420300	ApiAP2	protein_coding_gene
Pf3D7_04_v3	924602	924614	PF3D7_0420300	ApiAP2	protein_coding_gene
Pf3D7_04_v3	924614	924628	PF3D7_0420300	ApiAP2	protein_coding_gene
Pf3D7_04_v3	924639	924653	PF3D7_0420300	ApiAP2	protein_coding_gene
Pf3D7_04_v3	924707	924721	PF3D7_0420300	ApiAP2	protein_coding_gene
Pf3D7_04_v3	924876	924889	PF3D7_0420300	ApiAP2	protein_coding_gene
Pf3D7_04_v3	924909	924929	PF3D7_0420300	ApiAP2	protein_coding_gene
Pf3D7_04_v3	924940	924943	PF3D7_0420300	ApiAP2	protein_coding_gene
Pf3D7_04_v3	924970	925024	PF3D7_0420300	ApiAP2	protein_coding_gene
Pf3D7_04_v3	925046	925168	PF3D7_0420300	ApiAP2	protein_coding_gene
Pf3D7_04_v3	925261	925561	PF3D7_0420300	ApiAP2	protein_coding_gene
Pf3D7_04_v3	925574	925578	PF3D7_0420300	ApiAP2	protein_coding_gene
Pf3D7_04_v3	925746	925752	PF3D7_0420300	ApiAP2	protein_coding_gene
Pf3D7_04_v3	925763	925764	PF3D7_0420300	ApiAP2	protein_coding_gene
Pf3D7_04_v3	925882	925902	PF3D7_0420300	ApiAP2	protein_coding_gene
Pf3D7_04_v3	925911	925914	PF3D7_0420300	ApiAP2	protein_coding_gene
Pf3D7_04_v3	925929	925938	PF3D7_0420300	ApiAP2	protein_coding_gene
Pf3D7_04_v3	925997	925999	PF3D7_0420300	ApiAP2	protein_coding_gene
Pf3D7_04_v3	926013	926016	PF3D7_0420300	ApiAP2	protein_coding_gene
Pf3D7_04_v3	926024	926037	PF3D7_0420300	ApiAP2	protein_coding_gene
Pf3D7_04_v3	926233	926249	PF3D7_0420300	ApiAP2	protein_coding_gene
Pf3D7_04_v3	926250	926280	PF3D7_0420300	ApiAP2	protein_coding_gene
Pf3D7_04_v3	926291	926315	PF3D7_0420300	ApiAP2	protein_coding_gene
Pf3D7_04_v3	926345	926348	PF3D7_0420300	ApiAP2	protein_coding_gene
Pf3D7_04_v3	926778	926779	PF3D7_0420300	ApiAP2	protein_coding_gene
Pf3D7_04_v3	926789	926791	PF3D7_0420300	ApiAP2	protein_coding_gene
Pf3D7_04_v3	926855	926858	PF3D7_0420300	ApiAP2	protein_coding_gene
Pf3D7_04_v3	927253	927255	PF3D7_0420300	ApiAP2	protein_coding_gene
Pf3D7_04_v3	927469	927483	PF3D7_0420300	ApiAP2	protein_coding_gene
Pf3D7_04_v3	927505	927521	PF3D7_0420300	ApiAP2	protein_coding_gene
Pf3D7_04_v3	927672	927689	PF3D7_0420300	ApiAP2	protein_coding_gene
Pf3D7_04_v3	928027	928031	PF3D7_0420300	ApiAP2	protein_coding_gene
Pf3D7_04_v3	928044	928045	PF3D7_0420300	ApiAP2	protein_coding_gene
Pf3D7_04_v3	929388	929399	PF3D7_0420400	RRF2	protein_coding_gene
Pf3D7_04_v3	929546	929566	PF3D7_0420400	RRF2	protein_coding_gene
Pf3D7_04_v3	929600	929612	PF3D7_0420400	RRF2	protein_coding_gene
Pf3D7_04_v3	929865	929879	PF3D7_0420400	RRF2	protein_coding_gene
Pf3D7_04_v3	930089	930115	PF3D7_0420400	RRF2	protein_coding_gene
Pf3D7_04_v3	930556	930559	PF3D7_0420500	PF3D7_0420500	protein_coding_gene
Pf3D7_04_v3	930570	930574	PF3D7_0420500	PF3D7_0420500	protein_coding_gene
Pf3D7_04_v3	933117	933131	PF3D7_0420600	AKIT6	protein_coding_gene
Pf3D7_04_v3	933669	933686	PF3D7_0420600	AKIT6	protein_coding_gene
Pf3D7_04_v3	934429	934445	PF3D7_0420600	AKIT6	protein_coding_gene
Pf3D7_04_v3	935374	935386	PF3D7_0420700	VAR	protein_coding_gene
Pf3D7_04_v3	935407	935422	PF3D7_0420700	VAR	protein_coding_gene
Pf3D7_04_v3	935829	935830	PF3D7_0420700	VAR	protein_coding_gene
Pf3D7_04_v3	936046	936059	PF3D7_0420700	VAR	protein_coding_gene
Pf3D7_04_v3	936063	936078	PF3D7_0420700	VAR	protein_coding_gene
Pf3D7_04_v3	936144	936158	PF3D7_0420700	VAR	protein_coding_gene
Pf3D7_04_v3	936170	936181	PF3D7_0420700	VAR	protein_coding_gene
Pf3D7_04_v3	936227	936238	PF3D7_0420700	VAR	protein_coding_gene
Pf3D7_04_v3	936276	936292	PF3D7_0420700	VAR	protein_coding_gene
Pf3D7_04_v3	936306	936325	PF3D7_0420700	VAR	protein_coding_gene
Pf3D7_04_v3	936503	936520	PF3D7_0420700	VAR	protein_coding_gene
Pf3D7_04_v3	936922	936937	PF3D7_0420700	VAR	protein_coding_gene
Pf3D7_04_v3	936953	936989	PF3D7_0420700	VAR	protein_coding_gene
Pf3D7_04_v3	937065	937066	PF3D7_0420700	VAR	protein_coding_gene
Pf3D7_04_v3	937085	937102	PF3D7_0420700	VAR	protein_coding_gene
Pf3D7_04_v3	937110	937114	PF3D7_0420700	VAR	protein_coding_gene
Pf3D7_04_v3	937118	937126	PF3D7_0420700	VAR	protein_coding_gene
Pf3D7_04_v3	937133	937140	PF3D7_0420700	VAR	protein_coding_gene
Pf3D7_04_v3	937230	937240	PF3D7_0420700	VAR	protein_coding_gene
Pf3D7_04_v3	937313	937331	PF3D7_0420700	VAR	protein_coding_gene
Pf3D7_04_v3	937670	937682	PF3D7_0420700	VAR	protein_coding_gene
Pf3D7_04_v3	937851	937857	PF3D7_0420700	VAR	protein_coding_gene
Pf3D7_04_v3	938177	938189	PF3D7_0420700	VAR	protein_coding_gene
Pf3D7_04_v3	938239	938473	PF3D7_0420700	VAR	protein_coding_gene
Pf3D7_04_v3	938485	938575	PF3D7_0420700	VAR	protein_coding_gene
Pf3D7_04_v3	938590	938814	PF3D7_0420700	VAR	protein_coding_gene
Pf3D7_04_v3	938828	938864	PF3D7_0420700	VAR	protein_coding_gene
Pf3D7_04_v3	938866	938918	PF3D7_0420700	VAR	protein_coding_gene
Pf3D7_04_v3	938933	938936	PF3D7_0420700	VAR	protein_coding_gene
Pf3D7_04_v3	938948	938949	PF3D7_0420700	VAR	protein_coding_gene
Pf3D7_04_v3	938963	939015	PF3D7_0420700	VAR	protein_coding_gene
Pf3D7_04_v3	939032	939397	PF3D7_0420700	VAR	protein_coding_gene
Pf3D7_04_v3	950526	950907	PF3D7_0420900	VAR	protein_coding_gene
Pf3D7_04_v3	951330	951333	PF3D7_0420900	VAR	protein_coding_gene
Pf3D7_04_v3	951385	951393	PF3D7_0420900	VAR	protein_coding_gene
Pf3D7_04_v3	951408	951418	PF3D7_0420900	VAR	protein_coding_gene
Pf3D7_04_v3	951441	951461	PF3D7_0420900	VAR	protein_coding_gene
Pf3D7_04_v3	951587	951598	PF3D7_0420900	VAR	protein_coding_gene
Pf3D7_04_v3	951840	951852	PF3D7_0420900	VAR	protein_coding_gene
Pf3D7_04_v3	952006	952022	PF3D7_0420900	VAR	protein_coding_gene
Pf3D7_04_v3	952491	952499	PF3D7_0420900	VAR	protein_coding_gene
Pf3D7_04_v3	958138	958142	PF3D7_0421100	VAR	protein_coding_gene
Pf3D7_04_v3	958162	958163	PF3D7_0421100	VAR	protein_coding_gene
Pf3D7_04_v3	958204	958220	PF3D7_0421100	VAR	protein_coding_gene
Pf3D7_04_v3	958227	958229	PF3D7_0421100	VAR	protein_coding_gene
Pf3D7_04_v3	958246	958249	PF3D7_0421100	VAR	protein_coding_gene
Pf3D7_04_v3	958416	958437	PF3D7_0421100	VAR	protein_coding_gene
Pf3D7_04_v3	958495	958507	PF3D7_0421100	VAR	protein_coding_gene
Pf3D7_04_v3	958554	958568	PF3D7_0421100	VAR	protein_coding_gene
Pf3D7_04_v3	958568	958577	PF3D7_0421100	VAR	protein_coding_gene
Pf3D7_04_v3	958589	958888	PF3D7_0421100	VAR	protein_coding_gene
Pf3D7_04_v3	958901	959057	PF3D7_0421100	VAR	protein_coding_gene
Pf3D7_04_v3	959434	959577	PF3D7_0421100	VAR	protein_coding_gene
Pf3D7_04_v3	960291	960397	PF3D7_0421100	VAR	protein_coding_gene
Pf3D7_04_v3	960423	960477	PF3D7_0421100	VAR	protein_coding_gene
Pf3D7_04_v3	960499	960504	PF3D7_0421100	VAR	protein_coding_gene
Pf3D7_04_v3	960531	960532	PF3D7_0421100	VAR	protein_coding_gene
Pf3D7_04_v3	960563	960578	PF3D7_0421100	VAR	protein_coding_gene
Pf3D7_04_v3	960662	960675	PF3D7_0421100	VAR	protein_coding_gene
Pf3D7_04_v3	960693	960710	PF3D7_0421100	VAR	protein_coding_gene
Pf3D7_04_v3	960742	960753	PF3D7_0421100	VAR	protein_coding_gene
Pf3D7_04_v3	960775	960779	PF3D7_0421100	VAR	protein_coding_gene
Pf3D7_04_v3	960787	960800	PF3D7_0421100	VAR	protein_coding_gene
Pf3D7_04_v3	960901	960909	PF3D7_0421100	VAR	protein_coding_gene
Pf3D7_04_v3	960922	960926	PF3D7_0421100	VAR	protein_coding_gene
Pf3D7_04_v3	960953	960966	PF3D7_0421100	VAR	protein_coding_gene
Pf3D7_04_v3	960983	960986	PF3D7_0421100	VAR	protein_coding_gene
Pf3D7_04_v3	960997	961000	PF3D7_0421100	VAR	protein_coding_gene
Pf3D7_04_v3	961005	961012	PF3D7_0421100	VAR	protein_coding_gene
Pf3D7_04_v3	961339	961358	PF3D7_0421100	VAR	protein_coding_gene
Pf3D7_04_v3	961675	961691	PF3D7_0421100	VAR	protein_coding_gene
Pf3D7_04_v3	961892	961915	PF3D7_0421100	VAR	protein_coding_gene
Pf3D7_04_v3	961963	961978	PF3D7_0421100	VAR	protein_coding_gene
Pf3D7_04_v3	962025	962042	PF3D7_0421100	VAR	protein_coding_gene
Pf3D7_04_v3	962044	962057	PF3D7_0421100	VAR	protein_coding_gene
Pf3D7_04_v3	962150	962162	PF3D7_0421100	VAR	protein_coding_gene
Pf3D7_04_v3	962166	962179	PF3D7_0421100	VAR	protein_coding_gene
Pf3D7_04_v3	962236	962241	PF3D7_0421100	VAR	protein_coding_gene
Pf3D7_04_v3	962258	962259	PF3D7_0421100	VAR	protein_coding_gene
Pf3D7_04_v3	962341	962404	PF3D7_0421100	VAR	protein_coding_gene
Pf3D7_04_v3	962416	962444	PF3D7_0421100	VAR	protein_coding_gene
Pf3D7_04_v3	962457	962458	PF3D7_0421100	VAR	protein_coding_gene
Pf3D7_04_v3	962479	962525	PF3D7_0421100	VAR	protein_coding_gene
Pf3D7_04_v3	962554	962740	PF3D7_0421100	VAR	protein_coding_gene
Pf3D7_04_v3	962751	962785	PF3D7_0421100	VAR	protein_coding_gene
Pf3D7_04_v3	962830	962858	PF3D7_0421100	VAR	protein_coding_gene
Pf3D7_04_v3	963847	963914	PF3D7_0421100	VAR	protein_coding_gene
Pf3D7_04_v3	963959	964173	PF3D7_0421100	VAR	protein_coding_gene
Pf3D7_04_v3	964192	964751	PF3D7_0421100	VAR	protein_coding_gene
Pf3D7_04_v3	964767	964797	PF3D7_0421100	VAR	protein_coding_gene
Pf3D7_04_v3	964820	964825	PF3D7_0421100	VAR	protein_coding_gene
Pf3D7_04_v3	964892	964905	PF3D7_0421100	VAR	protein_coding_gene
Pf3D7_04_v3	964946	964961	PF3D7_0421100	VAR	protein_coding_gene
Pf3D7_04_v3	965129	965142	PF3D7_0421100	VAR	protein_coding_gene
Pf3D7_04_v3	965230	965242	PF3D7_0421100	VAR	protein_coding_gene
Pf3D7_04_v3	965302	965316	PF3D7_0421100	VAR	protein_coding_gene
Pf3D7_04_v3	965341	965357	PF3D7_0421100	VAR	protein_coding_gene
Pf3D7_04_v3	965427	965442	PF3D7_0421100	VAR	protein_coding_gene
Pf3D7_04_v3	965474	965486	PF3D7_0421100	VAR	protein_coding_gene
Pf3D7_04_v3	965509	965513	PF3D7_0421100	VAR	protein_coding_gene
Pf3D7_04_v3	966891	967433	PF3D7_0421200	RIF	protein_coding_gene
Pf3D7_04_v3	967449	967568	PF3D7_0421200	RIF	protein_coding_gene
Pf3D7_04_v3	967618	967625	PF3D7_0421200	RIF	protein_coding_gene
Pf3D7_04_v3	967696	967699	PF3D7_0421200	RIF	protein_coding_gene
Pf3D7_04_v3	967709	967727	PF3D7_0421200	RIF	protein_coding_gene
Pf3D7_04_v3	967734	967737	PF3D7_0421200	RIF	protein_coding_gene
Pf3D7_04_v3	967746	967757	PF3D7_0421200	RIF	protein_coding_gene
Pf3D7_04_v3	967769	967790	PF3D7_0421200	RIF	protein_coding_gene
Pf3D7_04_v3	967828	967844	PF3D7_0421200	RIF	protein_coding_gene
Pf3D7_04_v3	967911	967912	PF3D7_0421200	RIF	protein_coding_gene
Pf3D7_04_v3	967928	967938	PF3D7_0421200	RIF	protein_coding_gene
Pf3D7_04_v3	967953	967957	PF3D7_0421200	RIF	protein_coding_gene
Pf3D7_04_v3	967961	967990	PF3D7_0421200	RIF	protein_coding_gene
Pf3D7_04_v3	968039	968066	PF3D7_0421200	RIF	protein_coding_gene
Pf3D7_04_v3	968100	968117	PF3D7_0421200	RIF	protein_coding_gene
Pf3D7_04_v3	968131	968144	PF3D7_0421200	RIF	protein_coding_gene
Pf3D7_04_v3	969208	969224	PF3D7_0421300	VAR	protein_coding_gene
Pf3D7_04_v3	969873	969889	PF3D7_0421300	VAR	protein_coding_gene
Pf3D7_04_v3	971228	971243	PF3D7_0421300	VAR	protein_coding_gene
Pf3D7_04_v3	971300	971335	PF3D7_0421300	VAR	protein_coding_gene
Pf3D7_04_v3	971370	971395	PF3D7_0421300	VAR	protein_coding_gene
Pf3D7_04_v3	971416	971417	PF3D7_0421300	VAR	protein_coding_gene
Pf3D7_04_v3	971451	971457	PF3D7_0421300	VAR	protein_coding_gene
Pf3D7_04_v3	971479	971482	PF3D7_0421300	VAR	protein_coding_gene
Pf3D7_04_v3	971494	971498	PF3D7_0421300	VAR	protein_coding_gene
Pf3D7_04_v3	971544	971552	PF3D7_0421300	VAR	protein_coding_gene
Pf3D7_04_v3	971562	971565	PF3D7_0421300	VAR	protein_coding_gene
Pf3D7_04_v3	971627	971636	PF3D7_0421300	VAR	protein_coding_gene
Pf3D7_04_v3	971672	971680	PF3D7_0421300	VAR	protein_coding_gene
Pf3D7_04_v3	971692	971708	PF3D7_0421300	VAR	protein_coding_gene
Pf3D7_04_v3	971713	971725	PF3D7_0421300	VAR	protein_coding_gene
Pf3D7_04_v3	971805	971816	PF3D7_0421300	VAR	protein_coding_gene
Pf3D7_04_v3	971908	971925	PF3D7_0421300	VAR	protein_coding_gene
Pf3D7_04_v3	971932	971941	PF3D7_0421300	VAR	protein_coding_gene
Pf3D7_04_v3	971996	972014	PF3D7_0421300	VAR	protein_coding_gene
Pf3D7_04_v3	972265	972275	PF3D7_0421300	VAR	protein_coding_gene
Pf3D7_04_v3	972290	972305	PF3D7_0421300	VAR	protein_coding_gene
Pf3D7_04_v3	972435	972447	PF3D7_0421300	VAR	protein_coding_gene
Pf3D7_04_v3	972546	972567	PF3D7_0421300	VAR	protein_coding_gene
Pf3D7_04_v3	972694	972704	PF3D7_0421300	VAR	protein_coding_gene
Pf3D7_04_v3	972709	972717	PF3D7_0421300	VAR	protein_coding_gene
Pf3D7_04_v3	972795	972811	PF3D7_0421300	VAR	protein_coding_gene
Pf3D7_04_v3	972895	972905	PF3D7_0421300	VAR	protein_coding_gene
Pf3D7_04_v3	972915	972928	PF3D7_0421300	VAR	protein_coding_gene
Pf3D7_04_v3	972985	972995	PF3D7_0421300	VAR	protein_coding_gene
Pf3D7_04_v3	973013	973084	PF3D7_0421300	VAR	protein_coding_gene
Pf3D7_04_v3	973119	973147	PF3D7_0421300	VAR	protein_coding_gene
Pf3D7_04_v3	973157	973172	PF3D7_0421300	VAR	protein_coding_gene
Pf3D7_04_v3	973468	973480	PF3D7_0421300	VAR	protein_coding_gene
Pf3D7_04_v3	973493	973496	PF3D7_0421300	VAR	protein_coding_gene
Pf3D7_04_v3	973508	973533	PF3D7_0421300	VAR	protein_coding_gene
Pf3D7_04_v3	973563	973644	PF3D7_0421300	VAR	protein_coding_gene
Pf3D7_04_v3	973681	973693	PF3D7_0421300	VAR	protein_coding_gene
Pf3D7_04_v3	973707	973710	PF3D7_0421300	VAR	protein_coding_gene
Pf3D7_04_v3	973845	973847	PF3D7_0421300	VAR	protein_coding_gene
Pf3D7_04_v3	974673	974697	PF3D7_0421300	VAR	protein_coding_gene
Pf3D7_04_v3	974843	974875	PF3D7_0421300	VAR	protein_coding_gene
Pf3D7_04_v3	974897	975000	PF3D7_0421300	VAR	protein_coding_gene
Pf3D7_04_v3	975017	975027	PF3D7_0421300	VAR	protein_coding_gene
Pf3D7_04_v3	975052	975072	PF3D7_0421300	VAR	protein_coding_gene
Pf3D7_04_v3	975105	975120	PF3D7_0421300	VAR	protein_coding_gene
Pf3D7_04_v3	975150	975162	PF3D7_0421300	VAR	protein_coding_gene
Pf3D7_04_v3	975176	975189	PF3D7_0421300	VAR	protein_coding_gene
Pf3D7_04_v3	975330	975342	PF3D7_0421300	VAR	protein_coding_gene
Pf3D7_04_v3	975450	975463	PF3D7_0421300	VAR	protein_coding_gene
Pf3D7_04_v3	975671	975673	PF3D7_0421300	VAR	protein_coding_gene
Pf3D7_04_v3	975687	975705	PF3D7_0421300	VAR	protein_coding_gene
Pf3D7_04_v3	975762	975790	PF3D7_0421300	VAR	protein_coding_gene
Pf3D7_04_v3	975812	975814	PF3D7_0421300	VAR	protein_coding_gene
Pf3D7_04_v3	975877	975910	PF3D7_0421300	VAR	protein_coding_gene
Pf3D7_04_v3	976103	976116	PF3D7_0421300	VAR	protein_coding_gene
Pf3D7_04_v3	976133	976153	PF3D7_0421300	VAR	protein_coding_gene
Pf3D7_04_v3	976188	976201	PF3D7_0421300	VAR	protein_coding_gene
Pf3D7_04_v3	976224	976329	PF3D7_0421300	VAR	protein_coding_gene
Pf3D7_04_v3	976344	976345	PF3D7_0421300	VAR	protein_coding_gene
Pf3D7_04_v3	976359	976375	PF3D7_0421300	VAR	protein_coding_gene
Pf3D7_04_v3	976469	976496	PF3D7_0421300	VAR	protein_coding_gene
Pf3D7_04_v3	976577	976595	PF3D7_0421300	VAR	protein_coding_gene
Pf3D7_04_v3	988430	988444	PF3D7_0421700	PF3D7_0421700	protein_coding_gene
Pf3D7_04_v3	988669	988671	PF3D7_0421700	PF3D7_0421700	protein_coding_gene
Pf3D7_04_v3	988682	988683	PF3D7_0421700	PF3D7_0421700	protein_coding_gene
Pf3D7_04_v3	989484	989497	PF3D7_0421700	PF3D7_0421700	protein_coding_gene
Pf3D7_04_v3	989759	989777	PF3D7_0421700	PF3D7_0421700	protein_coding_gene
Pf3D7_04_v3	990672	990685	PF3D7_0421700	PF3D7_0421700	protein_coding_gene
Pf3D7_04_v3	991245	991260	PF3D7_0421700	PF3D7_0421700	protein_coding_gene
Pf3D7_04_v3	991435	991436	PF3D7_0421700	PF3D7_0421700	protein_coding_gene
Pf3D7_04_v3	992460	992474	PF3D7_0421700	PF3D7_0421700	protein_coding_gene
Pf3D7_04_v3	993717	993732	PF3D7_0421700	PF3D7_0421700	protein_coding_gene
Pf3D7_04_v3	993853	993855	PF3D7_0421700	PF3D7_0421700	protein_coding_gene
Pf3D7_04_v3	995992	996004	PF3D7_0421800	PF3D7_0421800	protein_coding_gene
Pf3D7_04_v3	996025	996036	PF3D7_0421800	PF3D7_0421800	protein_coding_gene
Pf3D7_04_v3	997375	997392	PF3D7_0421900	PF3D7_0421900	protein_coding_gene
Pf3D7_04_v3	998243	998259	PF3D7_0422000	PF3D7_0422000	protein_coding_gene
Pf3D7_04_v3	998966	999029	PF3D7_0422000	PF3D7_0422000	protein_coding_gene
Pf3D7_04_v3	999414	999428	PF3D7_0422000	PF3D7_0422000	protein_coding_gene
Pf3D7_04_v3	999479	999483	PF3D7_0422000	PF3D7_0422000	protein_coding_gene
Pf3D7_04_v3	999494	999504	PF3D7_0422000	PF3D7_0422000	protein_coding_gene
Pf3D7_04_v3	999737	999767	PF3D7_0422000	PF3D7_0422000	protein_coding_gene
Pf3D7_04_v3	999889	999911	PF3D7_0422000	PF3D7_0422000	protein_coding_gene
Pf3D7_04_v3	1000131	1000145	PF3D7_0422000	PF3D7_0422000	protein_coding_gene
Pf3D7_04_v3	1000243	1000255	PF3D7_0422000	PF3D7_0422000	protein_coding_gene
Pf3D7_04_v3	1000572	1000584	PF3D7_0422000	PF3D7_0422000	protein_coding_gene
Pf3D7_04_v3	1000715	1000728	PF3D7_0422000	PF3D7_0422000	protein_coding_gene
Pf3D7_04_v3	1002032	1002047	PF3D7_0422100	PF3D7_0422100	protein_coding_gene
Pf3D7_04_v3	1002158	1002172	PF3D7_0422100	PF3D7_0422100	protein_coding_gene
Pf3D7_04_v3	1002175	1002190	PF3D7_0422100	PF3D7_0422100	protein_coding_gene
Pf3D7_04_v3	1002469	1002484	PF3D7_0422100	PF3D7_0422100	protein_coding_gene
Pf3D7_04_v3	1002797	1002818	PF3D7_0422100	PF3D7_0422100	protein_coding_gene
Pf3D7_04_v3	1003437	1003449	PF3D7_0422100	PF3D7_0422100	protein_coding_gene
Pf3D7_04_v3	1004210	1004222	PF3D7_0422200	PF3D7_0422200	protein_coding_gene
Pf3D7_04_v3	1004534	1004546	PF3D7_0422200	PF3D7_0422200	protein_coding_gene
Pf3D7_04_v3	1005367	1005380	PF3D7_0422200	PF3D7_0422200	protein_coding_gene
Pf3D7_04_v3	1005462	1005476	PF3D7_0422200	PF3D7_0422200	protein_coding_gene
Pf3D7_04_v3	1006156	1006174	PF3D7_0422200	PF3D7_0422200	protein_coding_gene
Pf3D7_04_v3	1006218	1006233	PF3D7_0422200	PF3D7_0422200	protein_coding_gene
Pf3D7_04_v3	1006602	1006617	PF3D7_0422200	PF3D7_0422200	protein_coding_gene
Pf3D7_04_v3	1006676	1006689	PF3D7_0422200	PF3D7_0422200	protein_coding_gene
Pf3D7_04_v3	1007883	1007896	PF3D7_0422200	PF3D7_0422200	protein_coding_gene
Pf3D7_04_v3	1008799	1008817	PF3D7_0422200	PF3D7_0422200	protein_coding_gene
Pf3D7_04_v3	1009170	1009184	PF3D7_0422200	PF3D7_0422200	protein_coding_gene
Pf3D7_04_v3	1009205	1009208	PF3D7_0422200	PF3D7_0422200	protein_coding_gene
Pf3D7_04_v3	1009220	1009223	PF3D7_0422200	PF3D7_0422200	protein_coding_gene
Pf3D7_04_v3	1009326	1009339	PF3D7_0422200	PF3D7_0422200	protein_coding_gene
Pf3D7_04_v3	1009684	1009717	PF3D7_0422200	PF3D7_0422200	protein_coding_gene
Pf3D7_04_v3	1009775	1009792	PF3D7_0422200	PF3D7_0422200	protein_coding_gene
Pf3D7_04_v3	1009958	1009970	PF3D7_0422200	PF3D7_0422200	protein_coding_gene
Pf3D7_04_v3	1010417	1010432	PF3D7_0422200	PF3D7_0422200	protein_coding_gene
Pf3D7_04_v3	1010737	1010754	PF3D7_0422200	PF3D7_0422200	protein_coding_gene
Pf3D7_04_v3	1010786	1010800	PF3D7_0422200	PF3D7_0422200	protein_coding_gene
Pf3D7_04_v3	1011006	1011017	PF3D7_0422200	PF3D7_0422200	protein_coding_gene
Pf3D7_04_v3	1011119	1011141	PF3D7_0422200	PF3D7_0422200	protein_coding_gene
Pf3D7_04_v3	1011163	1011175	PF3D7_0422200	PF3D7_0422200	protein_coding_gene
Pf3D7_04_v3	1012133	1012135	PF3D7_0422200	PF3D7_0422200	protein_coding_gene
Pf3D7_04_v3	1012152	1012155	PF3D7_0422200	PF3D7_0422200	protein_coding_gene
Pf3D7_04_v3	1012659	1012671	PF3D7_0422200	PF3D7_0422200	protein_coding_gene
Pf3D7_04_v3	1012676	1012691	PF3D7_0422200	PF3D7_0422200	protein_coding_gene
Pf3D7_04_v3	1013259	1013273	PF3D7_0422200	PF3D7_0422200	protein_coding_gene
Pf3D7_04_v3	1013535	1013554	PF3D7_0422200	PF3D7_0422200	protein_coding_gene
Pf3D7_04_v3	1013591	1013592	PF3D7_0422200	PF3D7_0422200	protein_coding_gene
Pf3D7_04_v3	1013902	1013917	PF3D7_0422200	PF3D7_0422200	protein_coding_gene
Pf3D7_04_v3	1014415	1014425	PF3D7_0422200	PF3D7_0422200	protein_coding_gene
Pf3D7_04_v3	1014443	1014456	PF3D7_0422200	PF3D7_0422200	protein_coding_gene
Pf3D7_04_v3	1014521	1014536	PF3D7_0422200	PF3D7_0422200	protein_coding_gene
Pf3D7_04_v3	1014637	1014662	PF3D7_0422200	PF3D7_0422200	protein_coding_gene
Pf3D7_04_v3	1014877	1014891	PF3D7_0422200	PF3D7_0422200	protein_coding_gene
Pf3D7_04_v3	1015152	1015165	PF3D7_0422200	PF3D7_0422200	protein_coding_gene
Pf3D7_04_v3	1015173	1015186	PF3D7_0422200	PF3D7_0422200	protein_coding_gene
Pf3D7_04_v3	1015190	1015198	PF3D7_0422200	PF3D7_0422200	protein_coding_gene
Pf3D7_04_v3	1015640	1015661	PF3D7_0422200	PF3D7_0422200	protein_coding_gene
Pf3D7_04_v3	1015719	1015731	PF3D7_0422200	PF3D7_0422200	protein_coding_gene
Pf3D7_04_v3	1016267	1016290	PF3D7_0422200	PF3D7_0422200	protein_coding_gene
Pf3D7_04_v3	1016808	1016820	PF3D7_0422200	PF3D7_0422200	protein_coding_gene
Pf3D7_04_v3	1017211	1017229	PF3D7_0422200	PF3D7_0422200	protein_coding_gene
Pf3D7_04_v3	1018365	1018366	PF3D7_0422200	PF3D7_0422200	protein_coding_gene
Pf3D7_04_v3	1018377	1018379	PF3D7_0422200	PF3D7_0422200	protein_coding_gene
Pf3D7_04_v3	1018831	1018845	PF3D7_0422200	PF3D7_0422200	protein_coding_gene
Pf3D7_04_v3	1021906	1021918	PF3D7_0422300	PF3D7_0422300	protein_coding_gene
Pf3D7_04_v3	1022489	1022503	PF3D7_0422300	PF3D7_0422300	protein_coding_gene
Pf3D7_04_v3	1022507	1022509	PF3D7_0422300	PF3D7_0422300	protein_coding_gene
Pf3D7_04_v3	1022761	1022776	PF3D7_0422300	PF3D7_0422300	protein_coding_gene
Pf3D7_04_v3	1022779	1022800	PF3D7_0422300	PF3D7_0422300	protein_coding_gene
Pf3D7_04_v3	1022803	1022805	PF3D7_0422300	PF3D7_0422300	protein_coding_gene
Pf3D7_04_v3	1022844	1022854	PF3D7_0422300	PF3D7_0422300	protein_coding_gene
Pf3D7_04_v3	1022857	1022859	PF3D7_0422300	PF3D7_0422300	protein_coding_gene
Pf3D7_04_v3	1022878	1023016	PF3D7_0422300	PF3D7_0422300	protein_coding_gene
Pf3D7_04_v3	1023059	1023101	PF3D7_0422300	PF3D7_0422300	protein_coding_gene
Pf3D7_04_v3	1023130	1023186	PF3D7_0422300	PF3D7_0422300	protein_coding_gene
Pf3D7_04_v3	1023200	1023201	PF3D7_0422300	PF3D7_0422300	protein_coding_gene
Pf3D7_04_v3	1023213	1023318	PF3D7_0422300	PF3D7_0422300	protein_coding_gene
Pf3D7_04_v3	1023335	1023408	PF3D7_0422300	PF3D7_0422300	protein_coding_gene
Pf3D7_04_v3	1023419	1023432	PF3D7_0422300	PF3D7_0422300	protein_coding_gene
Pf3D7_04_v3	1023527	1023541	PF3D7_0422300	PF3D7_0422300	protein_coding_gene
Pf3D7_04_v3	1023638	1023640	PF3D7_0422300	PF3D7_0422300	protein_coding_gene
Pf3D7_04_v3	1023656	1023658	PF3D7_0422300	PF3D7_0422300	protein_coding_gene
Pf3D7_04_v3	1023712	1023713	PF3D7_0422300	PF3D7_0422300	protein_coding_gene
Pf3D7_04_v3	1023768	1023787	PF3D7_0422300	PF3D7_0422300	protein_coding_gene
Pf3D7_04_v3	1023798	1023799	PF3D7_0422300	PF3D7_0422300	protein_coding_gene
Pf3D7_04_v3	1023814	1023815	PF3D7_0422300	PF3D7_0422300	protein_coding_gene
Pf3D7_04_v3	1023875	1023884	PF3D7_0422300	PF3D7_0422300	protein_coding_gene
Pf3D7_04_v3	1023912	1023927	PF3D7_0422300	PF3D7_0422300	protein_coding_gene
Pf3D7_04_v3	1023954	1023962	PF3D7_0422300	PF3D7_0422300	protein_coding_gene
Pf3D7_04_v3	1023977	1024086	PF3D7_0422300	PF3D7_0422300	protein_coding_gene
Pf3D7_04_v3	1024098	1024121	PF3D7_0422300	PF3D7_0422300	protein_coding_gene
Pf3D7_04_v3	1025723	1025734	PF3D7_0422400	RPS19	protein_coding_gene
Pf3D7_04_v3	1025735	1025748	PF3D7_0422400	RPS19	protein_coding_gene
Pf3D7_04_v3	1025840	1025842	PF3D7_0422400	RPS19	protein_coding_gene
Pf3D7_04_v3	1025854	1025855	PF3D7_0422400	RPS19	protein_coding_gene
Pf3D7_04_v3	1026884	1026897	PF3D7_0422400	RPS19	protein_coding_gene
Pf3D7_04_v3	1027001	1027019	PF3D7_0422400	RPS19	protein_coding_gene
Pf3D7_04_v3	1027224	1027240	PF3D7_0422400	RPS19	protein_coding_gene
Pf3D7_04_v3	1027252	1027265	PF3D7_0422400	RPS19	protein_coding_gene
Pf3D7_04_v3	1027606	1027618	PF3D7_0422400	RPS19	protein_coding_gene
Pf3D7_04_v3	1029327	1029333	PF3D7_0422500	BRR2	protein_coding_gene
Pf3D7_04_v3	1029341	1029347	PF3D7_0422500	BRR2	protein_coding_gene
Pf3D7_04_v3	1029416	1029424	PF3D7_0422500	BRR2	protein_coding_gene
Pf3D7_04_v3	1029433	1029441	PF3D7_0422500	BRR2	protein_coding_gene
Pf3D7_04_v3	1029942	1029946	PF3D7_0422500	BRR2	protein_coding_gene
Pf3D7_04_v3	1029954	1029959	PF3D7_0422500	BRR2	protein_coding_gene
Pf3D7_04_v3	1030023	1030036	PF3D7_0422500	BRR2	protein_coding_gene
Pf3D7_04_v3	1030132	1030153	PF3D7_0422500	BRR2	protein_coding_gene
Pf3D7_04_v3	1030201	1030223	PF3D7_0422500	BRR2	protein_coding_gene
Pf3D7_04_v3	1030410	1030432	PF3D7_0422500	BRR2	protein_coding_gene
Pf3D7_04_v3	1030704	1030714	PF3D7_0422500	BRR2	protein_coding_gene
Pf3D7_04_v3	1030955	1030966	PF3D7_0422500	BRR2	protein_coding_gene
Pf3D7_04_v3	1031014	1031030	PF3D7_0422500	BRR2	protein_coding_gene
Pf3D7_04_v3	1031048	1031070	PF3D7_0422500	BRR2	protein_coding_gene
Pf3D7_04_v3	1031127	1031140	PF3D7_0422500	BRR2	protein_coding_gene
Pf3D7_04_v3	1031265	1031385	PF3D7_0422500	BRR2	protein_coding_gene
Pf3D7_04_v3	1031413	1031425	PF3D7_0422500	BRR2	protein_coding_gene
Pf3D7_04_v3	1031439	1031441	PF3D7_0422500	BRR2	protein_coding_gene
Pf3D7_04_v3	1031666	1031678	PF3D7_0422500	BRR2	protein_coding_gene
Pf3D7_04_v3	1031682	1031690	PF3D7_0422500	BRR2	protein_coding_gene
Pf3D7_04_v3	1031741	1031760	PF3D7_0422500	BRR2	protein_coding_gene
Pf3D7_04_v3	1031885	1031902	PF3D7_0422500	BRR2	protein_coding_gene
Pf3D7_04_v3	1031972	1031973	PF3D7_0422500	BRR2	protein_coding_gene
Pf3D7_04_v3	1031990	1031992	PF3D7_0422500	BRR2	protein_coding_gene
Pf3D7_04_v3	1032173	1032184	PF3D7_0422500	BRR2	protein_coding_gene
Pf3D7_04_v3	1032326	1032340	PF3D7_0422500	BRR2	protein_coding_gene
Pf3D7_04_v3	1032463	1032479	PF3D7_0422500	BRR2	protein_coding_gene
Pf3D7_04_v3	1032662	1032674	PF3D7_0422500	BRR2	protein_coding_gene
Pf3D7_04_v3	1032864	1032867	PF3D7_0422500	BRR2	protein_coding_gene
Pf3D7_04_v3	1032982	1032991	PF3D7_0422500	BRR2	protein_coding_gene
Pf3D7_04_v3	1033007	1033008	PF3D7_0422500	BRR2	protein_coding_gene
Pf3D7_04_v3	1033041	1033042	PF3D7_0422500	BRR2	protein_coding_gene
Pf3D7_04_v3	1033043	1033059	PF3D7_0422500	BRR2	protein_coding_gene
Pf3D7_04_v3	1033290	1033346	PF3D7_0422500	BRR2	protein_coding_gene
Pf3D7_04_v3	1034396	1034409	PF3D7_0422500	BRR2	protein_coding_gene
Pf3D7_04_v3	1034455	1034461	PF3D7_0422500	BRR2	protein_coding_gene
Pf3D7_04_v3	1034500	1034523	PF3D7_0422500	BRR2	protein_coding_gene
Pf3D7_04_v3	1034669	1034681	PF3D7_0422500	BRR2	protein_coding_gene
Pf3D7_04_v3	1034726	1034737	PF3D7_0422500	BRR2	protein_coding_gene
Pf3D7_04_v3	1034881	1034893	PF3D7_0422500	BRR2	protein_coding_gene
Pf3D7_04_v3	1035434	1035451	PF3D7_0422500	BRR2	protein_coding_gene
Pf3D7_04_v3	1035796	1035833	PF3D7_0422500	BRR2	protein_coding_gene
Pf3D7_04_v3	1035867	1035879	PF3D7_0422500	BRR2	protein_coding_gene
Pf3D7_04_v3	1035905	1035917	PF3D7_0422500	BRR2	protein_coding_gene
Pf3D7_04_v3	1035998	1036002	PF3D7_0422500	BRR2	protein_coding_gene
Pf3D7_04_v3	1036140	1036146	PF3D7_0422500	BRR2	protein_coding_gene
Pf3D7_04_v3	1036188	1036203	PF3D7_0422500	BRR2	protein_coding_gene
Pf3D7_04_v3	1036484	1036492	PF3D7_0422500	BRR2	protein_coding_gene
Pf3D7_04_v3	1037615	1037628	PF3D7_0422500	BRR2	protein_coding_gene
Pf3D7_04_v3	1037649	1037664	PF3D7_0422500	BRR2	protein_coding_gene
Pf3D7_04_v3	1037687	1037705	PF3D7_0422500	BRR2	protein_coding_gene
Pf3D7_04_v3	1037905	1037916	PF3D7_0422500	BRR2	protein_coding_gene
Pf3D7_04_v3	1037923	1037927	PF3D7_0422500	BRR2	protein_coding_gene
Pf3D7_04_v3	1038452	1038468	PF3D7_0422600	PF3D7_0422600	protein_coding_gene
Pf3D7_04_v3	1038562	1038582	PF3D7_0422600	PF3D7_0422600	protein_coding_gene
Pf3D7_04_v3	1038917	1038936	PF3D7_0422600	PF3D7_0422600	protein_coding_gene
Pf3D7_04_v3	1039833	1039857	PF3D7_0422700	EIF4A3	protein_coding_gene
Pf3D7_04_v3	1039858	1039875	PF3D7_0422700	EIF4A3	protein_coding_gene
Pf3D7_04_v3	1040099	1040119	PF3D7_0422700	EIF4A3	protein_coding_gene
Pf3D7_04_v3	1040289	1040306	PF3D7_0422700	EIF4A3	protein_coding_gene
Pf3D7_04_v3	1040439	1040601	PF3D7_0422700	EIF4A3	protein_coding_gene
Pf3D7_04_v3	1040612	1040681	PF3D7_0422700	EIF4A3	protein_coding_gene
Pf3D7_04_v3	1040693	1040698	PF3D7_0422700	EIF4A3	protein_coding_gene
Pf3D7_04_v3	1040708	1040714	PF3D7_0422700	EIF4A3	protein_coding_gene
Pf3D7_04_v3	1040728	1040754	PF3D7_0422700	EIF4A3	protein_coding_gene
Pf3D7_04_v3	1040767	1040783	PF3D7_0422700	EIF4A3	protein_coding_gene
Pf3D7_04_v3	1040889	1040905	PF3D7_0422700	EIF4A3	protein_coding_gene
Pf3D7_04_v3	1041274	1041289	PF3D7_0422700	EIF4A3	protein_coding_gene
Pf3D7_04_v3	1041579	1041590	PF3D7_0422700	EIF4A3	protein_coding_gene
Pf3D7_04_v3	1043119	1043123	PF3D7_0422800	SR12	protein_coding_gene
Pf3D7_04_v3	1043137	1043143	PF3D7_0422800	SR12	protein_coding_gene
Pf3D7_04_v3	1043463	1043464	PF3D7_0422800	SR12	protein_coding_gene
Pf3D7_04_v3	1043479	1043488	PF3D7_0422800	SR12	protein_coding_gene
Pf3D7_04_v3	1043640	1043657	PF3D7_0422800	SR12	protein_coding_gene
Pf3D7_04_v3	1045403	1045425	PF3D7_0422900	PF3D7_0422900	protein_coding_gene
Pf3D7_04_v3	1045671	1045673	PF3D7_0422900	PF3D7_0422900	protein_coding_gene
Pf3D7_04_v3	1045682	1045684	PF3D7_0422900	PF3D7_0422900	protein_coding_gene
Pf3D7_04_v3	1048293	1048370	PF3D7_0423000	PF3D7_0423000	protein_coding_gene
Pf3D7_04_v3	1048378	1048381	PF3D7_0423000	PF3D7_0423000	protein_coding_gene
Pf3D7_04_v3	1048746	1048761	PF3D7_0423000	PF3D7_0423000	protein_coding_gene
Pf3D7_04_v3	1049016	1049035	PF3D7_0423100	PF3D7_0423100	protein_coding_gene
Pf3D7_04_v3	1049306	1049319	PF3D7_0423100	PF3D7_0423100	protein_coding_gene
Pf3D7_04_v3	1049623	1049635	PF3D7_0423100	PF3D7_0423100	protein_coding_gene
Pf3D7_04_v3	1049980	1049995	PF3D7_0423100	PF3D7_0423100	protein_coding_gene
Pf3D7_04_v3	1050663	1050675	PF3D7_0423200	PF3D7_0423200	protein_coding_gene
Pf3D7_04_v3	1050814	1050820	PF3D7_0423200	PF3D7_0423200	protein_coding_gene
Pf3D7_04_v3	1050829	1050830	PF3D7_0423200	PF3D7_0423200	protein_coding_gene
Pf3D7_04_v3	1050995	1051009	PF3D7_0423200	PF3D7_0423200	protein_coding_gene
Pf3D7_04_v3	1051717	1051738	PF3D7_0423300	PF3D7_0423300	protein_coding_gene
Pf3D7_04_v3	1052997	1053011	PF3D7_0423300	PF3D7_0423300	protein_coding_gene
Pf3D7_04_v3	1056172	1056180	PF3D7_0423400	AARP	protein_coding_gene
Pf3D7_04_v3	1056186	1056194	PF3D7_0423400	AARP	protein_coding_gene
Pf3D7_04_v3	1056197	1056215	PF3D7_0423400	AARP	protein_coding_gene
Pf3D7_04_v3	1056219	1056236	PF3D7_0423400	AARP	protein_coding_gene
Pf3D7_04_v3	1059049	1059063	PF3D7_0423500	GAPM2	protein_coding_gene
Pf3D7_04_v3	1059090	1059096	PF3D7_0423500	GAPM2	protein_coding_gene
Pf3D7_04_v3	1059108	1059115	PF3D7_0423500	GAPM2	protein_coding_gene
Pf3D7_04_v3	1059208	1059224	PF3D7_0423500	GAPM2	protein_coding_gene
Pf3D7_04_v3	1059246	1059248	PF3D7_0423500	GAPM2	protein_coding_gene
Pf3D7_04_v3	1059263	1059264	PF3D7_0423500	GAPM2	protein_coding_gene
Pf3D7_04_v3	1059386	1059390	PF3D7_0423500	GAPM2	protein_coding_gene
Pf3D7_04_v3	1059402	1059403	PF3D7_0423500	GAPM2	protein_coding_gene
Pf3D7_04_v3	1059422	1059496	PF3D7_0423500	GAPM2	protein_coding_gene
Pf3D7_04_v3	1059507	1059580	PF3D7_0423500	GAPM2	protein_coding_gene
Pf3D7_04_v3	1059594	1059599	PF3D7_0423500	GAPM2	protein_coding_gene
Pf3D7_04_v3	1059832	1059834	PF3D7_0423500	GAPM2	protein_coding_gene
Pf3D7_04_v3	1059847	1059851	PF3D7_0423500	GAPM2	protein_coding_gene
Pf3D7_04_v3	1060130	1060132	PF3D7_0423500	GAPM2	protein_coding_gene
Pf3D7_04_v3	1060143	1060148	PF3D7_0423500	GAPM2	protein_coding_gene
Pf3D7_04_v3	1060188	1060192	PF3D7_0423500	GAPM2	protein_coding_gene
Pf3D7_04_v3	1060212	1060214	PF3D7_0423500	GAPM2	protein_coding_gene
Pf3D7_04_v3	1060220	1060234	PF3D7_0423500	GAPM2	protein_coding_gene
Pf3D7_04_v3	1060242	1060244	PF3D7_0423500	GAPM2	protein_coding_gene
Pf3D7_04_v3	1060254	1060257	PF3D7_0423500	GAPM2	protein_coding_gene
Pf3D7_04_v3	1060473	1060486	PF3D7_0423500	GAPM2	protein_coding_gene
Pf3D7_04_v3	1060532	1060546	PF3D7_0423500	GAPM2	protein_coding_gene
Pf3D7_04_v3	1060624	1060640	PF3D7_0423500	GAPM2	protein_coding_gene
Pf3D7_04_v3	1061713	1061735	PF3D7_0423600	PF3D7_0423600	protein_coding_gene
Pf3D7_04_v3	1061842	1061877	PF3D7_0423600	PF3D7_0423600	protein_coding_gene
Pf3D7_04_v3	1062015	1062031	PF3D7_0423600	PF3D7_0423600	protein_coding_gene
Pf3D7_04_v3	1062077	1062089	PF3D7_0423600	PF3D7_0423600	protein_coding_gene
Pf3D7_04_v3	1062336	1062348	PF3D7_0423600	PF3D7_0423600	protein_coding_gene
Pf3D7_04_v3	1062425	1062437	PF3D7_0423600	PF3D7_0423600	protein_coding_gene
Pf3D7_04_v3	1063323	1063337	PF3D7_0423600	PF3D7_0423600	protein_coding_gene
Pf3D7_04_v3	1063391	1063392	PF3D7_0423600	PF3D7_0423600	protein_coding_gene
Pf3D7_04_v3	1063405	1063406	PF3D7_0423600	PF3D7_0423600	protein_coding_gene
Pf3D7_04_v3	1063436	1063441	PF3D7_0423600	PF3D7_0423600	protein_coding_gene
Pf3D7_04_v3	1063448	1063456	PF3D7_0423600	PF3D7_0423600	protein_coding_gene
Pf3D7_04_v3	1063650	1063662	PF3D7_0423600	PF3D7_0423600	protein_coding_gene
Pf3D7_04_v3	1063695	1063708	PF3D7_0423600	PF3D7_0423600	protein_coding_gene
Pf3D7_04_v3	1063968	1063978	PF3D7_0423600	PF3D7_0423600	protein_coding_gene
Pf3D7_04_v3	1064526	1064541	PF3D7_0423600	PF3D7_0423600	protein_coding_gene
Pf3D7_04_v3	1064546	1064562	PF3D7_0423600	PF3D7_0423600	protein_coding_gene
Pf3D7_04_v3	1064818	1064820	PF3D7_0423600	PF3D7_0423600	protein_coding_gene
Pf3D7_04_v3	1064833	1064834	PF3D7_0423600	PF3D7_0423600	protein_coding_gene
Pf3D7_04_v3	1065347	1065359	PF3D7_0423600	PF3D7_0423600	protein_coding_gene
Pf3D7_04_v3	1065448	1065460	PF3D7_0423600	PF3D7_0423600	protein_coding_gene
Pf3D7_04_v3	1070641	1070653	PF3D7_0423700	ETRAMP4	protein_coding_gene
Pf3D7_04_v3	1070763	1070767	PF3D7_0423700	ETRAMP4	protein_coding_gene
Pf3D7_04_v3	1070779	1070781	PF3D7_0423700	ETRAMP4	protein_coding_gene
Pf3D7_04_v3	1071009	1071021	PF3D7_0423700	ETRAMP4	protein_coding_gene
Pf3D7_04_v3	1071443	1071455	PF3D7_0423700	ETRAMP4	protein_coding_gene
Pf3D7_04_v3	1071511	1071527	PF3D7_0423700	ETRAMP4	protein_coding_gene
Pf3D7_04_v3	1071578	1071592	PF3D7_0423700	ETRAMP4	protein_coding_gene
Pf3D7_04_v3	1071777	1071789	PF3D7_0423700	ETRAMP4	protein_coding_gene
Pf3D7_04_v3	1071967	1071988	PF3D7_0423700	ETRAMP4	protein_coding_gene
Pf3D7_04_v3	1076428	1076438	PF3D7_0423800	CyRPA	protein_coding_gene
Pf3D7_04_v3	1076641	1076642	PF3D7_0423800	CyRPA	protein_coding_gene
Pf3D7_04_v3	1076655	1076656	PF3D7_0423800	CyRPA	protein_coding_gene
Pf3D7_04_v3	1076865	1076878	PF3D7_0423800	CyRPA	protein_coding_gene
Pf3D7_04_v3	1076883	1076901	PF3D7_0423800	CyRPA	protein_coding_gene
Pf3D7_04_v3	1076940	1076953	PF3D7_0423800	CyRPA	protein_coding_gene
Pf3D7_04_v3	1076959	1076973	PF3D7_0423800	CyRPA	protein_coding_gene
Pf3D7_04_v3	1077432	1077444	PF3D7_0423800	CyRPA	protein_coding_gene
Pf3D7_04_v3	1077448	1077466	PF3D7_0423800	CyRPA	protein_coding_gene
Pf3D7_04_v3	1077953	1077964	PF3D7_0423900	PF3D7_0423900	protein_coding_gene
Pf3D7_04_v3	1077979	1077988	PF3D7_0423900	PF3D7_0423900	protein_coding_gene
Pf3D7_04_v3	1077992	1077996	PF3D7_0423900	PF3D7_0423900	protein_coding_gene
Pf3D7_04_v3	1078008	1078009	PF3D7_0423900	PF3D7_0423900	protein_coding_gene
Pf3D7_04_v3	1078031	1078045	PF3D7_0423900	PF3D7_0423900	protein_coding_gene
Pf3D7_04_v3	1078308	1078310	PF3D7_0423900	PF3D7_0423900	protein_coding_gene
Pf3D7_04_v3	1078322	1078324	PF3D7_0423900	PF3D7_0423900	protein_coding_gene
Pf3D7_04_v3	1080850	1080868	PF3D7_0424000	PF3D7_0424000	protein_coding_gene
Pf3D7_04_v3	1080975	1080978	PF3D7_0424000	PF3D7_0424000	protein_coding_gene
Pf3D7_04_v3	1080989	1080991	PF3D7_0424000	PF3D7_0424000	protein_coding_gene
Pf3D7_04_v3	1081210	1081253	PF3D7_0424000	PF3D7_0424000	protein_coding_gene
Pf3D7_04_v3	1081264	1081420	PF3D7_0424000	PF3D7_0424000	protein_coding_gene
Pf3D7_04_v3	1081448	1081451	PF3D7_0424000	PF3D7_0424000	protein_coding_gene
Pf3D7_04_v3	1081838	1081854	PF3D7_0424000	PF3D7_0424000	protein_coding_gene
Pf3D7_04_v3	1081985	1081995	PF3D7_0424000	PF3D7_0424000	protein_coding_gene
Pf3D7_04_v3	1082017	1082018	PF3D7_0424100	RH5	protein_coding_gene
Pf3D7_04_v3	1082017	1082018	PF3D7_0424000	PF3D7_0424000	protein_coding_gene
Pf3D7_04_v3	1082029	1082036	PF3D7_0424100	RH5	protein_coding_gene
Pf3D7_04_v3	1082029	1082036	PF3D7_0424000	PF3D7_0424000	protein_coding_gene
Pf3D7_04_v3	1082946	1082960	PF3D7_0424100	RH5	protein_coding_gene
Pf3D7_04_v3	1083124	1083136	PF3D7_0424100	RH5	protein_coding_gene
Pf3D7_04_v3	1083796	1083809	PF3D7_0424100	RH5	protein_coding_gene
Pf3D7_04_v3	1083859	1083874	PF3D7_0424100	RH5	protein_coding_gene
Pf3D7_04_v3	1084261	1084277	PF3D7_0424100	RH5	protein_coding_gene
Pf3D7_04_v3	1086223	1086239	PF3D7_0424200	RH4	protein_coding_gene
Pf3D7_04_v3	1086750	1086767	PF3D7_0424200	RH4	protein_coding_gene
Pf3D7_04_v3	1086778	1086791	PF3D7_0424200	RH4	protein_coding_gene
Pf3D7_04_v3	1088387	1088401	PF3D7_0424200	RH4	protein_coding_gene
Pf3D7_04_v3	1090124	1090137	PF3D7_0424200	RH4	protein_coding_gene
Pf3D7_04_v3	1090418	1090420	PF3D7_0424200	RH4	protein_coding_gene
Pf3D7_04_v3	1090431	1090432	PF3D7_0424200	RH4	protein_coding_gene
Pf3D7_04_v3	1090635	1090658	PF3D7_0424200	RH4	protein_coding_gene
Pf3D7_04_v3	1091043	1091046	PF3D7_0424200	RH4	protein_coding_gene
Pf3D7_04_v3	1091058	1091060	PF3D7_0424200	RH4	protein_coding_gene
Pf3D7_04_v3	1091288	1091315	PF3D7_0424200	RH4	protein_coding_gene
Pf3D7_04_v3	1099316	1099329	PF3D7_0424400	SURF4.2	protein_coding_gene
Pf3D7_04_v3	1099704	1099721	PF3D7_0424400	SURF4.2	protein_coding_gene
Pf3D7_04_v3	1099821	1099827	PF3D7_0424400	SURF4.2	protein_coding_gene
Pf3D7_04_v3	1099839	1099847	PF3D7_0424400	SURF4.2	protein_coding_gene
Pf3D7_04_v3	1099931	1099951	PF3D7_0424400	SURF4.2	protein_coding_gene
Pf3D7_04_v3	1099967	1099992	PF3D7_0424400	SURF4.2	protein_coding_gene
Pf3D7_04_v3	1100220	1100231	PF3D7_0424400	SURF4.2	protein_coding_gene
Pf3D7_04_v3	1100443	1100464	PF3D7_0424400	SURF4.2	protein_coding_gene
Pf3D7_04_v3	1100585	1100604	PF3D7_0424400	SURF4.2	protein_coding_gene
Pf3D7_04_v3	1100619	1100623	PF3D7_0424400	SURF4.2	protein_coding_gene
Pf3D7_04_v3	1100630	1100633	PF3D7_0424400	SURF4.2	protein_coding_gene
Pf3D7_04_v3	1100700	1100711	PF3D7_0424400	SURF4.2	protein_coding_gene
Pf3D7_04_v3	1100739	1100761	PF3D7_0424400	SURF4.2	protein_coding_gene
Pf3D7_04_v3	1101006	1101020	PF3D7_0424400	SURF4.2	protein_coding_gene
Pf3D7_04_v3	1101034	1101056	PF3D7_0424400	SURF4.2	protein_coding_gene
Pf3D7_04_v3	1101058	1101060	PF3D7_0424400	SURF4.2	protein_coding_gene
Pf3D7_04_v3	1101072	1101080	PF3D7_0424400	SURF4.2	protein_coding_gene
Pf3D7_04_v3	1101116	1101133	PF3D7_0424400	SURF4.2	protein_coding_gene
Pf3D7_04_v3	1101237	1101251	PF3D7_0424400	SURF4.2	protein_coding_gene
Pf3D7_04_v3	1101255	1101269	PF3D7_0424400	SURF4.2	protein_coding_gene
Pf3D7_04_v3	1101542	1101555	PF3D7_0424400	SURF4.2	protein_coding_gene
Pf3D7_04_v3	1101689	1101702	PF3D7_0424400	SURF4.2	protein_coding_gene
Pf3D7_04_v3	1101704	1101717	PF3D7_0424400	SURF4.2	protein_coding_gene
Pf3D7_04_v3	1101748	1101756	PF3D7_0424400	SURF4.2	protein_coding_gene
Pf3D7_04_v3	1101761	1101768	PF3D7_0424400	SURF4.2	protein_coding_gene
Pf3D7_04_v3	1101793	1101813	PF3D7_0424400	SURF4.2	protein_coding_gene
Pf3D7_04_v3	1101852	1101865	PF3D7_0424400	SURF4.2	protein_coding_gene
Pf3D7_04_v3	1101875	1101917	PF3D7_0424400	SURF4.2	protein_coding_gene
Pf3D7_04_v3	1101932	1102030	PF3D7_0424400	SURF4.2	protein_coding_gene
Pf3D7_04_v3	1102050	1102252	PF3D7_0424400	SURF4.2	protein_coding_gene
Pf3D7_04_v3	1102270	1102331	PF3D7_0424400	SURF4.2	protein_coding_gene
Pf3D7_04_v3	1102374	1102539	PF3D7_0424400	SURF4.2	protein_coding_gene
Pf3D7_04_v3	1102866	1102876	PF3D7_0424400	SURF4.2	protein_coding_gene
Pf3D7_04_v3	1103300	1103316	PF3D7_0424400	SURF4.2	protein_coding_gene
Pf3D7_04_v3	1103917	1103931	PF3D7_0424400	SURF4.2	protein_coding_gene
Pf3D7_04_v3	1104094	1104106	PF3D7_0424400	SURF4.2	protein_coding_gene
Pf3D7_04_v3	1104234	1104251	PF3D7_0424400	SURF4.2	protein_coding_gene
Pf3D7_04_v3	1104967	1104979	PF3D7_0424400	SURF4.2	protein_coding_gene
Pf3D7_04_v3	1105467	1105482	PF3D7_0424400	SURF4.2	protein_coding_gene
Pf3D7_04_v3	1105897	1105899	PF3D7_0424400	SURF4.2	protein_coding_gene
Pf3D7_04_v3	1105912	1105914	PF3D7_0424400	SURF4.2	protein_coding_gene
Pf3D7_04_v3	1105985	1106000	PF3D7_0424400	SURF4.2	protein_coding_gene
Pf3D7_04_v3	1106453	1106605	PF3D7_0424400	SURF4.2	protein_coding_gene
Pf3D7_04_v3	1106613	1106618	PF3D7_0424400	SURF4.2	protein_coding_gene
Pf3D7_04_v3	1106619	1106642	PF3D7_0424400	SURF4.2	protein_coding_gene
Pf3D7_04_v3	1106901	1106918	PF3D7_0424400	SURF4.2	protein_coding_gene
Pf3D7_04_v3	1106987	1107001	PF3D7_0424400	SURF4.2	protein_coding_gene
Pf3D7_04_v3	1107012	1107027	PF3D7_0424400	SURF4.2	protein_coding_gene
Pf3D7_04_v3	1109483	1109494	PF3D7_0424500	FIKK4.1	protein_coding_gene
Pf3D7_04_v3	1110253	1110254	PF3D7_0424500	FIKK4.1	protein_coding_gene
Pf3D7_04_v3	1111088	1111100	PF3D7_0424500	FIKK4.1	protein_coding_gene
Pf3D7_04_v3	1111136	1111148	PF3D7_0424500	FIKK4.1	protein_coding_gene
Pf3D7_04_v3	1111181	1111191	PF3D7_0424500	FIKK4.1	protein_coding_gene
Pf3D7_04_v3	1111318	1111338	PF3D7_0424500	FIKK4.1	protein_coding_gene
Pf3D7_04_v3	1111402	1111416	PF3D7_0424500	FIKK4.1	protein_coding_gene
Pf3D7_04_v3	1111962	1112040	PF3D7_0424500	FIKK4.1	protein_coding_gene
Pf3D7_04_v3	1112054	1112063	PF3D7_0424500	FIKK4.1	protein_coding_gene
Pf3D7_04_v3	1112270	1112272	PF3D7_0424500	FIKK4.1	protein_coding_gene
Pf3D7_04_v3	1113428	1113439	PF3D7_0424600	PF3D7_0424600	protein_coding_gene
Pf3D7_04_v3	1113523	1113536	PF3D7_0424600	PF3D7_0424600	protein_coding_gene
Pf3D7_04_v3	1113615	1113641	PF3D7_0424600	PF3D7_0424600	protein_coding_gene
Pf3D7_04_v3	1113769	1113784	PF3D7_0424600	PF3D7_0424600	protein_coding_gene
Pf3D7_04_v3	1114358	1114367	PF3D7_0424600	PF3D7_0424600	protein_coding_gene
Pf3D7_04_v3	1114373	1114379	PF3D7_0424600	PF3D7_0424600	protein_coding_gene
Pf3D7_04_v3	1114418	1114434	PF3D7_0424600	PF3D7_0424600	protein_coding_gene
Pf3D7_04_v3	1114460	1114473	PF3D7_0424600	PF3D7_0424600	protein_coding_gene
Pf3D7_04_v3	1114599	1114613	PF3D7_0424600	PF3D7_0424600	protein_coding_gene
Pf3D7_04_v3	1115565	1115579	PF3D7_0424600	PF3D7_0424600	protein_coding_gene
Pf3D7_04_v3	1115838	1115853	PF3D7_0424600	PF3D7_0424600	protein_coding_gene
Pf3D7_04_v3	1116315	1116327	PF3D7_0424700	FIKK4.2	protein_coding_gene
Pf3D7_04_v3	1116315	1116327	PF3D7_0424600	PF3D7_0424600	protein_coding_gene
Pf3D7_04_v3	1117533	1117546	PF3D7_0424700	FIKK4.2	protein_coding_gene
Pf3D7_04_v3	1117941	1117955	PF3D7_0424700	FIKK4.2	protein_coding_gene
Pf3D7_04_v3	1118903	1118917	PF3D7_0424700	FIKK4.2	protein_coding_gene
Pf3D7_04_v3	1119175	1119186	PF3D7_0424700	FIKK4.2	protein_coding_gene
Pf3D7_04_v3	1119359	1119373	PF3D7_0424700	FIKK4.2	protein_coding_gene
Pf3D7_04_v3	1119639	1119658	PF3D7_0424700	FIKK4.2	protein_coding_gene
Pf3D7_04_v3	1119667	1119678	PF3D7_0424700	FIKK4.2	protein_coding_gene
Pf3D7_04_v3	1119679	1119691	PF3D7_0424700	FIKK4.2	protein_coding_gene
Pf3D7_04_v3	1119790	1119805	PF3D7_0424700	FIKK4.2	protein_coding_gene
Pf3D7_04_v3	1119929	1119943	PF3D7_0424700	FIKK4.2	protein_coding_gene
Pf3D7_04_v3	1120041	1120057	PF3D7_0424700	FIKK4.2	protein_coding_gene
Pf3D7_04_v3	1121131	1121146	PF3D7_0424700	FIKK4.2	protein_coding_gene
Pf3D7_04_v3	1121438	1121441	PF3D7_0424700	FIKK4.2	protein_coding_gene
Pf3D7_04_v3	1121459	1121460	PF3D7_0424700	FIKK4.2	protein_coding_gene
Pf3D7_04_v3	1121470	1121481	PF3D7_0424700	FIKK4.2	protein_coding_gene
Pf3D7_04_v3	1121841	1121860	PF3D7_0424700	FIKK4.2	protein_coding_gene
Pf3D7_04_v3	1122082	1122087	PF3D7_0424700	FIKK4.2	protein_coding_gene
Pf3D7_04_v3	1122154	1122166	PF3D7_0424700	FIKK4.2	protein_coding_gene
Pf3D7_04_v3	1124215	1124216	PF3D7_0424800	PF3D7_0424800	protein_coding_gene
Pf3D7_04_v3	1124226	1124235	PF3D7_0424800	PF3D7_0424800	protein_coding_gene
Pf3D7_04_v3	1124367	1124372	PF3D7_0424800	PF3D7_0424800	protein_coding_gene
Pf3D7_04_v3	1124872	1124889	PF3D7_0424800	PF3D7_0424800	protein_coding_gene
Pf3D7_04_v3	1124916	1124939	PF3D7_0424800	PF3D7_0424800	protein_coding_gene
Pf3D7_04_v3	1124961	1124975	PF3D7_0424800	PF3D7_0424800	protein_coding_gene
Pf3D7_04_v3	1127806	1127819	PF3D7_0424900	PF3D7_0424900	protein_coding_gene
Pf3D7_04_v3	1127825	1127840	PF3D7_0424900	PF3D7_0424900	protein_coding_gene
Pf3D7_04_v3	1128245	1128246	PF3D7_0424900	PF3D7_0424900	protein_coding_gene
Pf3D7_04_v3	1128255	1128257	PF3D7_0424900	PF3D7_0424900	protein_coding_gene
Pf3D7_04_v3	1128424	1128426	PF3D7_0424900	PF3D7_0424900	protein_coding_gene
Pf3D7_04_v3	1128436	1128437	PF3D7_0424900	PF3D7_0424900	protein_coding_gene
Pf3D7_04_v3	1128455	1128472	PF3D7_0424900	PF3D7_0424900	protein_coding_gene
Pf3D7_04_v3	1134507	1134519	PF3D7_0425100	PF3D7_0425100	protein_coding_gene
Pf3D7_04_v3	1136645	1136839	PF3D7_0425200	PF3D7_0425200	protein_coding_gene
Pf3D7_04_v3	1137170	1137185	PF3D7_0425200	PF3D7_0425200	protein_coding_gene
Pf3D7_04_v3	1137268	1137273	PF3D7_0425200	PF3D7_0425200	protein_coding_gene
Pf3D7_04_v3	1137284	1137286	PF3D7_0425200	PF3D7_0425200	protein_coding_gene
Pf3D7_04_v3	1144071	1144093	PF3D7_0425400	PF3D7_0425400	protein_coding_gene
Pf3D7_04_v3	1144439	1144452	PF3D7_0425400	PF3D7_0425400	protein_coding_gene
Pf3D7_04_v3	1144639	1144644	PF3D7_0425400	PF3D7_0425400	protein_coding_gene
Pf3D7_04_v3	1144655	1144661	PF3D7_0425400	PF3D7_0425400	protein_coding_gene
Pf3D7_04_v3	1144722	1144735	PF3D7_0425400	PF3D7_0425400	protein_coding_gene
Pf3D7_04_v3	1146814	1146837	PF3D7_0425500	PF3D7_0425500	protein_coding_gene
Pf3D7_04_v3	1146913	1146918	PF3D7_0425500	PF3D7_0425500	protein_coding_gene
Pf3D7_04_v3	1146928	1146930	PF3D7_0425500	PF3D7_0425500	protein_coding_gene
Pf3D7_04_v3	1146975	1146996	PF3D7_0425500	PF3D7_0425500	protein_coding_gene
Pf3D7_04_v3	1147017	1147040	PF3D7_0425500	PF3D7_0425500	protein_coding_gene
Pf3D7_04_v3	1147368	1147373	PF3D7_0425500	PF3D7_0425500	protein_coding_gene
Pf3D7_04_v3	1147383	1147387	PF3D7_0425500	PF3D7_0425500	protein_coding_gene
Pf3D7_04_v3	1152646	1152658	PF3D7_0425700	RIF	protein_coding_gene
Pf3D7_04_v3	1152712	1152776	PF3D7_0425700	RIF	protein_coding_gene
Pf3D7_04_v3	1152788	1152790	PF3D7_0425700	RIF	protein_coding_gene
Pf3D7_04_v3	1152798	1152801	PF3D7_0425700	RIF	protein_coding_gene
Pf3D7_04_v3	1152809	1152812	PF3D7_0425700	RIF	protein_coding_gene
Pf3D7_04_v3	1152814	1152828	PF3D7_0425700	RIF	protein_coding_gene
Pf3D7_04_v3	1152893	1152906	PF3D7_0425700	RIF	protein_coding_gene
Pf3D7_04_v3	1152998	1153013	PF3D7_0425700	RIF	protein_coding_gene
Pf3D7_04_v3	1153017	1153032	PF3D7_0425700	RIF	protein_coding_gene
Pf3D7_04_v3	1153047	1153048	PF3D7_0425700	RIF	protein_coding_gene
Pf3D7_04_v3	1153390	1153402	PF3D7_0425700	RIF	protein_coding_gene
Pf3D7_04_v3	1156441	1156463	PF3D7_0425800	VAR	protein_coding_gene
Pf3D7_04_v3	1156526	1156538	PF3D7_0425800	VAR	protein_coding_gene
Pf3D7_04_v3	1156551	1156565	PF3D7_0425800	VAR	protein_coding_gene
Pf3D7_04_v3	1156573	1156590	PF3D7_0425800	VAR	protein_coding_gene
Pf3D7_04_v3	1156590	1156603	PF3D7_0425800	VAR	protein_coding_gene
Pf3D7_04_v3	1156611	1156622	PF3D7_0425800	VAR	protein_coding_gene
Pf3D7_04_v3	1156630	1156645	PF3D7_0425800	VAR	protein_coding_gene
Pf3D7_04_v3	1156787	1156799	PF3D7_0425800	VAR	protein_coding_gene
Pf3D7_04_v3	1156861	1156873	PF3D7_0425800	VAR	protein_coding_gene
Pf3D7_04_v3	1156978	1156991	PF3D7_0425800	VAR	protein_coding_gene
Pf3D7_04_v3	1157033	1157045	PF3D7_0425800	VAR	protein_coding_gene
Pf3D7_04_v3	1157100	1157114	PF3D7_0425800	VAR	protein_coding_gene
Pf3D7_04_v3	1157132	1157145	PF3D7_0425800	VAR	protein_coding_gene
Pf3D7_04_v3	1157153	1157166	PF3D7_0425800	VAR	protein_coding_gene
Pf3D7_04_v3	1157181	1157189	PF3D7_0425800	VAR	protein_coding_gene
Pf3D7_04_v3	1157196	1157202	PF3D7_0425800	VAR	protein_coding_gene
Pf3D7_04_v3	1157226	1157235	PF3D7_0425800	VAR	protein_coding_gene
Pf3D7_04_v3	1157244	1157245	PF3D7_0425800	VAR	protein_coding_gene
Pf3D7_04_v3	1157273	1157285	PF3D7_0425800	VAR	protein_coding_gene
Pf3D7_04_v3	1157426	1157430	PF3D7_0425800	VAR	protein_coding_gene
Pf3D7_04_v3	1157440	1157446	PF3D7_0425800	VAR	protein_coding_gene
Pf3D7_04_v3	1157527	1157543	PF3D7_0425800	VAR	protein_coding_gene
Pf3D7_04_v3	1157634	1157647	PF3D7_0425800	VAR	protein_coding_gene
Pf3D7_04_v3	1157706	1157720	PF3D7_0425800	VAR	protein_coding_gene
Pf3D7_04_v3	1157731	1157748	PF3D7_0425800	VAR	protein_coding_gene
Pf3D7_04_v3	1157840	1157851	PF3D7_0425800	VAR	protein_coding_gene
Pf3D7_04_v3	1157940	1157955	PF3D7_0425800	VAR	protein_coding_gene
Pf3D7_04_v3	1158111	1158120	PF3D7_0425800	VAR	protein_coding_gene
Pf3D7_04_v3	1158124	1158147	PF3D7_0425800	VAR	protein_coding_gene
Pf3D7_04_v3	1158361	1158376	PF3D7_0425800	VAR	protein_coding_gene
Pf3D7_04_v3	1158509	1158526	PF3D7_0425800	VAR	protein_coding_gene
Pf3D7_04_v3	1158599	1158611	PF3D7_0425800	VAR	protein_coding_gene
Pf3D7_04_v3	1158684	1158695	PF3D7_0425800	VAR	protein_coding_gene
Pf3D7_04_v3	1158709	1158745	PF3D7_0425800	VAR	protein_coding_gene
Pf3D7_04_v3	1158757	1158781	PF3D7_0425800	VAR	protein_coding_gene
Pf3D7_04_v3	1158793	1158890	PF3D7_0425800	VAR	protein_coding_gene
Pf3D7_04_v3	1158899	1158909	PF3D7_0425800	VAR	protein_coding_gene
Pf3D7_04_v3	1158929	1158971	PF3D7_0425800	VAR	protein_coding_gene
Pf3D7_04_v3	1158989	1159015	PF3D7_0425800	VAR	protein_coding_gene
Pf3D7_04_v3	1159030	1159052	PF3D7_0425800	VAR	protein_coding_gene
Pf3D7_04_v3	1159065	1159160	PF3D7_0425800	VAR	protein_coding_gene
Pf3D7_04_v3	1159172	1159197	PF3D7_0425800	VAR	protein_coding_gene
Pf3D7_04_v3	1159227	1159255	PF3D7_0425800	VAR	protein_coding_gene
Pf3D7_04_v3	1159268	1159371	PF3D7_0425800	VAR	protein_coding_gene
Pf3D7_04_v3	1159387	1159429	PF3D7_0425800	VAR	protein_coding_gene
Pf3D7_04_v3	1159443	1159497	PF3D7_0425800	VAR	protein_coding_gene
Pf3D7_04_v3	1159607	1159638	PF3D7_0425800	VAR	protein_coding_gene
Pf3D7_04_v3	1159652	1159700	PF3D7_0425800	VAR	protein_coding_gene
Pf3D7_04_v3	1159712	1159759	PF3D7_0425800	VAR	protein_coding_gene
Pf3D7_04_v3	1159774	1159776	PF3D7_0425800	VAR	protein_coding_gene
Pf3D7_04_v3	1159795	1159800	PF3D7_0425800	VAR	protein_coding_gene
Pf3D7_04_v3	1159810	1159812	PF3D7_0425800	VAR	protein_coding_gene
Pf3D7_04_v3	1159905	1159914	PF3D7_0425800	VAR	protein_coding_gene
Pf3D7_04_v3	1159924	1159925	PF3D7_0425800	VAR	protein_coding_gene
Pf3D7_04_v3	1159995	1160014	PF3D7_0425800	VAR	protein_coding_gene
Pf3D7_04_v3	1160017	1160020	PF3D7_0425800	VAR	protein_coding_gene
Pf3D7_04_v3	1160066	1160080	PF3D7_0425800	VAR	protein_coding_gene
Pf3D7_04_v3	1160100	1160102	PF3D7_0425800	VAR	protein_coding_gene
Pf3D7_04_v3	1160128	1160143	PF3D7_0425800	VAR	protein_coding_gene
Pf3D7_04_v3	1160158	1160196	PF3D7_0425800	VAR	protein_coding_gene
Pf3D7_04_v3	1160210	1160232	PF3D7_0425800	VAR	protein_coding_gene
Pf3D7_04_v3	1160248	1160454	PF3D7_0425800	VAR	protein_coding_gene
Pf3D7_04_v3	1160468	1160745	PF3D7_0425800	VAR	protein_coding_gene
Pf3D7_04_v3	1160939	1161042	PF3D7_0425800	VAR	protein_coding_gene
Pf3D7_04_v3	1161066	1161085	PF3D7_0425800	VAR	protein_coding_gene
Pf3D7_04_v3	1161118	1161131	PF3D7_0425800	VAR	protein_coding_gene
Pf3D7_04_v3	1161327	1161339	PF3D7_0425800	VAR	protein_coding_gene
Pf3D7_04_v3	1161368	1161384	PF3D7_0425800	VAR	protein_coding_gene
Pf3D7_04_v3	1161388	1161399	PF3D7_0425800	VAR	protein_coding_gene
Pf3D7_04_v3	1161527	1161549	PF3D7_0425800	VAR	protein_coding_gene
Pf3D7_04_v3	1161571	1161584	PF3D7_0425800	VAR	protein_coding_gene
Pf3D7_04_v3	1161655	1161667	PF3D7_0425800	VAR	protein_coding_gene
Pf3D7_04_v3	1161678	1161687	PF3D7_0425800	VAR	protein_coding_gene
Pf3D7_04_v3	1161701	1161710	PF3D7_0425800	VAR	protein_coding_gene
Pf3D7_04_v3	1161786	1161788	PF3D7_0425800	VAR	protein_coding_gene
Pf3D7_04_v3	1161802	1161810	PF3D7_0425800	VAR	protein_coding_gene
Pf3D7_04_v3	1161893	1161906	PF3D7_0425800	VAR	protein_coding_gene
Pf3D7_04_v3	1162162	1162163	PF3D7_0425800	VAR	protein_coding_gene
Pf3D7_04_v3	1163708	1163789	PF3D7_0425800	VAR	protein_coding_gene
Pf3D7_04_v3	1163816	1163888	PF3D7_0425800	VAR	protein_coding_gene
Pf3D7_04_v3	1163931	1164092	PF3D7_0425800	VAR	protein_coding_gene
Pf3D7_04_v3	1164105	1164124	PF3D7_0425800	VAR	protein_coding_gene
Pf3D7_04_v3	1164140	1164172	PF3D7_0425800	VAR	protein_coding_gene
Pf3D7_04_v3	1164274	1164292	PF3D7_0425800	VAR	protein_coding_gene
Pf3D7_04_v3	1164305	1164312	PF3D7_0425800	VAR	protein_coding_gene
Pf3D7_04_v3	1164423	1164435	PF3D7_0425800	VAR	protein_coding_gene
Pf3D7_04_v3	1164518	1164531	PF3D7_0425800	VAR	protein_coding_gene
Pf3D7_04_v3	1164604	1164628	PF3D7_0425800	VAR	protein_coding_gene
Pf3D7_04_v3	1164694	1164714	PF3D7_0425800	VAR	protein_coding_gene
Pf3D7_04_v3	1164777	1164790	PF3D7_0425800	VAR	protein_coding_gene
Pf3D7_04_v3	1164822	1164833	PF3D7_0425800	VAR	protein_coding_gene
Pf3D7_04_v3	1164867	1164881	PF3D7_0425800	VAR	protein_coding_gene
Pf3D7_04_v3	1165089	1165106	PF3D7_0425800	VAR	protein_coding_gene
Pf3D7_04_v3	1165109	1165122	PF3D7_0425800	VAR	protein_coding_gene
Pf3D7_04_v3	1165270	1165284	PF3D7_0425800	VAR	protein_coding_gene
Pf3D7_04_v3	1165321	1165333	PF3D7_0425800	VAR	protein_coding_gene
Pf3D7_04_v3	1165436	1165471	PF3D7_0425800	VAR	protein_coding_gene
Pf3D7_04_v3	1165487	1165675	PF3D7_0425800	VAR	protein_coding_gene
Pf3D7_04_v3	1165708	1165715	PF3D7_0425800	VAR	protein_coding_gene
Pf3D7_04_v3	1165731	1165746	PF3D7_0425800	VAR	protein_coding_gene
Pf3D7_04_v3	1165831	1165832	PF3D7_0425800	VAR	protein_coding_gene
Pf3D7_04_v3	1166542	1166555	PF3D7_0425800	VAR	protein_coding_gene
Pf3D7_04_v3	1166607	1166619	PF3D7_0425800	VAR	protein_coding_gene
Pf3D7_04_v3	1166919	1166932	PF3D7_0425800	VAR	protein_coding_gene
Pf3D7_04_v3	1167064	1167065	PF3D7_0425800	VAR	protein_coding_gene
Pf3D7_04_v3	1167078	1167079	PF3D7_0425800	VAR	protein_coding_gene
Pf3D7_04_v3	1167369	1167394	PF3D7_0425800	VAR	protein_coding_gene
Pf3D7_04_v3	1167414	1167591	PF3D7_0425800	VAR	protein_coding_gene
Pf3D7_04_v3	1170675	1170689	PF3D7_0425900	RIF	protein_coding_gene
Pf3D7_04_v3	1170859	1170864	PF3D7_0425900	RIF	protein_coding_gene
Pf3D7_04_v3	1170878	1170879	PF3D7_0425900	RIF	protein_coding_gene
Pf3D7_04_v3	1170953	1170960	PF3D7_0425900	RIF	protein_coding_gene
Pf3D7_04_v3	1170984	1170985	PF3D7_0425900	RIF	protein_coding_gene
Pf3D7_04_v3	1170998	1171006	PF3D7_0425900	RIF	protein_coding_gene
Pf3D7_04_v3	1171011	1171022	PF3D7_0425900	RIF	protein_coding_gene
Pf3D7_04_v3	1171208	1171240	PF3D7_0425900	RIF	protein_coding_gene
Pf3D7_04_v3	1173554	1173565	PF3D7_0426000	VAR	protein_coding_gene
Pf3D7_04_v3	1173729	1173745	PF3D7_0426000	VAR	protein_coding_gene
Pf3D7_04_v3	1173853	1173868	PF3D7_0426000	VAR	protein_coding_gene
Pf3D7_04_v3	1175181	1175195	PF3D7_0426000	VAR	protein_coding_gene
Pf3D7_04_v3	1175289	1175298	PF3D7_0426000	VAR	protein_coding_gene
Pf3D7_04_v3	1175302	1175338	PF3D7_0426000	VAR	protein_coding_gene
Pf3D7_04_v3	1175341	1175342	PF3D7_0426000	VAR	protein_coding_gene
Pf3D7_04_v3	1175354	1175356	PF3D7_0426000	VAR	protein_coding_gene
Pf3D7_04_v3	1175379	1175411	PF3D7_0426000	VAR	protein_coding_gene
Pf3D7_04_v3	1175438	1175439	PF3D7_0426000	VAR	protein_coding_gene
Pf3D7_04_v3	1175452	1175456	PF3D7_0426000	VAR	protein_coding_gene
Pf3D7_04_v3	1175457	1175473	PF3D7_0426000	VAR	protein_coding_gene
Pf3D7_04_v3	1175502	1175504	PF3D7_0426000	VAR	protein_coding_gene
Pf3D7_04_v3	1175651	1175654	PF3D7_0426000	VAR	protein_coding_gene
Pf3D7_04_v3	1175665	1175666	PF3D7_0426000	VAR	protein_coding_gene
Pf3D7_04_v3	1175876	1175893	PF3D7_0426000	VAR	protein_coding_gene
Pf3D7_04_v3	1176088	1176099	PF3D7_0426000	VAR	protein_coding_gene
Pf3D7_04_v3	1176109	1176118	PF3D7_0426000	VAR	protein_coding_gene
Pf3D7_04_v3	1176190	1176205	PF3D7_0426000	VAR	protein_coding_gene
Pf3D7_04_v3	1176221	1176276	PF3D7_0426000	VAR	protein_coding_gene
Pf3D7_04_v3	1176291	1176302	PF3D7_0426000	VAR	protein_coding_gene
Pf3D7_04_v3	1176434	1176445	PF3D7_0426000	VAR	protein_coding_gene
Pf3D7_04_v3	1176710	1176727	PF3D7_0426000	VAR	protein_coding_gene
Pf3D7_04_v3	1176739	1176754	PF3D7_0426000	VAR	protein_coding_gene
Pf3D7_04_v3	1176771	1176783	PF3D7_0426000	VAR	protein_coding_gene
Pf3D7_04_v3	1176789	1176981	PF3D7_0426000	VAR	protein_coding_gene
Pf3D7_04_v3	1176996	1177001	PF3D7_0426000	VAR	protein_coding_gene
Pf3D7_04_v3	1177118	1177211	PF3D7_0426000	VAR	protein_coding_gene
Pf3D7_04_v3	1177222	1177299	PF3D7_0426000	VAR	protein_coding_gene
Pf3D7_04_v3	1177315	1177337	PF3D7_0426000	VAR	protein_coding_gene
Pf3D7_04_v3	1177348	1177351	PF3D7_0426000	VAR	protein_coding_gene
Pf3D7_04_v3	1177376	1177386	PF3D7_0426000	VAR	protein_coding_gene
Pf3D7_04_v3	1177386	1177397	PF3D7_0426000	VAR	protein_coding_gene
Pf3D7_04_v3	1177398	1177447	PF3D7_0426000	VAR	protein_coding_gene
Pf3D7_04_v3	1177461	1177480	PF3D7_0426000	VAR	protein_coding_gene
Pf3D7_04_v3	1177517	1177585	PF3D7_0426000	VAR	protein_coding_gene
Pf3D7_04_v3	1177600	1177605	PF3D7_0426000	VAR	protein_coding_gene
Pf3D7_04_v3	1177617	1177668	PF3D7_0426000	VAR	protein_coding_gene
Pf3D7_04_v3	1178871	1179029	PF3D7_0426000	VAR	protein_coding_gene
Pf3D7_04_v3	1179042	1179044	PF3D7_0426000	VAR	protein_coding_gene
Pf3D7_04_v3	1179131	1179271	PF3D7_0426000	VAR	protein_coding_gene
Pf3D7_04_v3	1179307	1179343	PF3D7_0426000	VAR	protein_coding_gene
Pf3D7_04_v3	1179377	1179407	PF3D7_0426000	VAR	protein_coding_gene
Pf3D7_04_v3	1179797	1179918	PF3D7_0426000	VAR	protein_coding_gene
Pf3D7_04_v3	1179932	1179968	PF3D7_0426000	VAR	protein_coding_gene
Pf3D7_04_v3	1179988	1179999	PF3D7_0426000	VAR	protein_coding_gene
Pf3D7_05_v3	20922	20943	PF3D7_0500100	VAR	protein_coding_gene
Pf3D7_05_v3	21168	21169	PF3D7_0500100	VAR	protein_coding_gene
Pf3D7_05_v3	21173	21185	PF3D7_0500100	VAR	protein_coding_gene
Pf3D7_05_v3	21252	21260	PF3D7_0500100	VAR	protein_coding_gene
Pf3D7_05_v3	21270	21274	PF3D7_0500100	VAR	protein_coding_gene
Pf3D7_05_v3	21320	21333	PF3D7_0500100	VAR	protein_coding_gene
Pf3D7_05_v3	21596	21610	PF3D7_0500100	VAR	protein_coding_gene
Pf3D7_05_v3	21699	21716	PF3D7_0500100	VAR	protein_coding_gene
Pf3D7_05_v3	21724	21740	PF3D7_0500100	VAR	protein_coding_gene
Pf3D7_05_v3	21854	21870	PF3D7_0500100	VAR	protein_coding_gene
Pf3D7_05_v3	22064	22076	PF3D7_0500100	VAR	protein_coding_gene
Pf3D7_05_v3	22406	22419	PF3D7_0500100	VAR	protein_coding_gene
Pf3D7_05_v3	22547	22564	PF3D7_0500100	VAR	protein_coding_gene
Pf3D7_05_v3	23187	23202	PF3D7_0500100	VAR	protein_coding_gene
Pf3D7_05_v3	23219	23220	PF3D7_0500100	VAR	protein_coding_gene
Pf3D7_05_v3	23232	23235	PF3D7_0500100	VAR	protein_coding_gene
Pf3D7_05_v3	23241	23243	PF3D7_0500100	VAR	protein_coding_gene
Pf3D7_05_v3	23283	23328	PF3D7_0500100	VAR	protein_coding_gene
Pf3D7_05_v3	23912	23941	PF3D7_0500100	VAR	protein_coding_gene
Pf3D7_05_v3	24101	24112	PF3D7_0500100	VAR	protein_coding_gene
Pf3D7_05_v3	24243	24253	PF3D7_0500100	VAR	protein_coding_gene
Pf3D7_05_v3	24532	24537	PF3D7_0500100	VAR	protein_coding_gene
Pf3D7_05_v3	24651	24653	PF3D7_0500100	VAR	protein_coding_gene
Pf3D7_05_v3	24673	24866	PF3D7_0500100	VAR	protein_coding_gene
Pf3D7_05_v3	24882	25122	PF3D7_0500100	VAR	protein_coding_gene
Pf3D7_05_v3	25194	25205	PF3D7_0500100	VAR	protein_coding_gene
Pf3D7_05_v3	25218	25313	PF3D7_0500100	VAR	protein_coding_gene
Pf3D7_05_v3	25328	25659	PF3D7_0500100	VAR	protein_coding_gene
Pf3D7_05_v3	25671	25853	PF3D7_0500100	VAR	protein_coding_gene
Pf3D7_05_v3	26237	26240	PF3D7_0500100	VAR	protein_coding_gene
Pf3D7_05_v3	26252	26255	PF3D7_0500100	VAR	protein_coding_gene
Pf3D7_05_v3	28060	28073	PF3D7_0500100	VAR	protein_coding_gene
Pf3D7_05_v3	28248	28299	PF3D7_0500100	VAR	protein_coding_gene
Pf3D7_05_v3	33173	33186	PF3D7_0500400	RIF	protein_coding_gene
Pf3D7_05_v3	33195	33200	PF3D7_0500400	RIF	protein_coding_gene
Pf3D7_05_v3	33262	33264	PF3D7_0500400	RIF	protein_coding_gene
Pf3D7_05_v3	33278	33284	PF3D7_0500400	RIF	protein_coding_gene
Pf3D7_05_v3	33301	33313	PF3D7_0500400	RIF	protein_coding_gene
Pf3D7_05_v3	33411	33416	PF3D7_0500400	RIF	protein_coding_gene
Pf3D7_05_v3	33438	33440	PF3D7_0500400	RIF	protein_coding_gene
Pf3D7_05_v3	33483	33484	PF3D7_0500400	RIF	protein_coding_gene
Pf3D7_05_v3	33583	33600	PF3D7_0500400	RIF	protein_coding_gene
Pf3D7_05_v3	33605	33618	PF3D7_0500400	RIF	protein_coding_gene
Pf3D7_05_v3	33630	33632	PF3D7_0500400	RIF	protein_coding_gene
Pf3D7_05_v3	33651	33669	PF3D7_0500400	RIF	protein_coding_gene
Pf3D7_05_v3	33688	33701	PF3D7_0500400	RIF	protein_coding_gene
Pf3D7_05_v3	33932	33944	PF3D7_0500400	RIF	protein_coding_gene
Pf3D7_05_v3	34022	34034	PF3D7_0500400	RIF	protein_coding_gene
Pf3D7_05_v3	36683	36688	PF3D7_0500500	RIF	protein_coding_gene
Pf3D7_05_v3	36723	36737	PF3D7_0500500	RIF	protein_coding_gene
Pf3D7_05_v3	36758	36769	PF3D7_0500500	RIF	protein_coding_gene
Pf3D7_05_v3	36856	36876	PF3D7_0500500	RIF	protein_coding_gene
Pf3D7_05_v3	36957	36958	PF3D7_0500500	RIF	protein_coding_gene
Pf3D7_05_v3	36996	37012	PF3D7_0500500	RIF	protein_coding_gene
Pf3D7_05_v3	43236	43251	PF3D7_0500800	MESA	protein_coding_gene
Pf3D7_05_v3	43408	43411	PF3D7_0500800	MESA	protein_coding_gene
Pf3D7_05_v3	43616	43632	PF3D7_0500800	MESA	protein_coding_gene
Pf3D7_05_v3	43644	43662	PF3D7_0500800	MESA	protein_coding_gene
Pf3D7_05_v3	44919	44932	PF3D7_0500800	MESA	protein_coding_gene
Pf3D7_05_v3	45106	45120	PF3D7_0500800	MESA	protein_coding_gene
Pf3D7_05_v3	45212	45235	PF3D7_0500800	MESA	protein_coding_gene
Pf3D7_05_v3	45663	45675	PF3D7_0500800	MESA	protein_coding_gene
Pf3D7_05_v3	45863	45882	PF3D7_0500800	MESA	protein_coding_gene
Pf3D7_05_v3	45992	46005	PF3D7_0500800	MESA	protein_coding_gene
Pf3D7_05_v3	47152	47169	PF3D7_0500800	MESA	protein_coding_gene
Pf3D7_05_v3	47262	47264	PF3D7_0500800	MESA	protein_coding_gene
Pf3D7_05_v3	47274	47278	PF3D7_0500800	MESA	protein_coding_gene
Pf3D7_05_v3	47281	47291	PF3D7_0500800	MESA	protein_coding_gene
Pf3D7_05_v3	48090	48152	PF3D7_0500800	MESA	protein_coding_gene
Pf3D7_05_v3	50713	50732	PF3D7_0500900	FIKK5	protein_coding_gene
Pf3D7_05_v3	50983	50995	PF3D7_0500900	FIKK5	protein_coding_gene
Pf3D7_05_v3	51288	51301	PF3D7_0500900	FIKK5	protein_coding_gene
Pf3D7_05_v3	51519	51537	PF3D7_0500900	FIKK5	protein_coding_gene
Pf3D7_05_v3	51589	51602	PF3D7_0500900	FIKK5	protein_coding_gene
Pf3D7_05_v3	51986	52000	PF3D7_0500900	FIKK5	protein_coding_gene
Pf3D7_05_v3	52426	52448	PF3D7_0500900	FIKK5	protein_coding_gene
Pf3D7_05_v3	52493	52510	PF3D7_0500900	FIKK5	protein_coding_gene
Pf3D7_05_v3	55985	55998	PF3D7_0501000	PF3D7_0501000	protein_coding_gene
Pf3D7_05_v3	56252	56270	PF3D7_0501000	PF3D7_0501000	protein_coding_gene
Pf3D7_05_v3	56436	56449	PF3D7_0501000	PF3D7_0501000	protein_coding_gene
Pf3D7_05_v3	56467	56481	PF3D7_0501000	PF3D7_0501000	protein_coding_gene
Pf3D7_05_v3	56500	56513	PF3D7_0501000	PF3D7_0501000	protein_coding_gene
Pf3D7_05_v3	56723	56737	PF3D7_0501000	PF3D7_0501000	protein_coding_gene
Pf3D7_05_v3	56765	56767	PF3D7_0501000	PF3D7_0501000	protein_coding_gene
Pf3D7_05_v3	58125	58146	PF3D7_0501100	HSP40	protein_coding_gene
Pf3D7_05_v3	58151	58156	PF3D7_0501100	HSP40	protein_coding_gene
Pf3D7_05_v3	58169	58171	PF3D7_0501100	HSP40	protein_coding_gene
Pf3D7_05_v3	58428	58430	PF3D7_0501100	HSP40	protein_coding_gene
Pf3D7_05_v3	58443	58450	PF3D7_0501100	HSP40	protein_coding_gene
Pf3D7_05_v3	58483	58500	PF3D7_0501100	HSP40	protein_coding_gene
Pf3D7_05_v3	58572	58577	PF3D7_0501100	HSP40	protein_coding_gene
Pf3D7_05_v3	58584	58591	PF3D7_0501100	HSP40	protein_coding_gene
Pf3D7_05_v3	58750	58765	PF3D7_0501100	HSP40	protein_coding_gene
Pf3D7_05_v3	58835	58846	PF3D7_0501100	HSP40	protein_coding_gene
Pf3D7_05_v3	64085	64097	PF3D7_0501200	PIESP2	protein_coding_gene
Pf3D7_05_v3	64131	64144	PF3D7_0501200	PIESP2	protein_coding_gene
Pf3D7_05_v3	64536	64550	PF3D7_0501200	PIESP2	protein_coding_gene
Pf3D7_05_v3	64695	64709	PF3D7_0501200	PIESP2	protein_coding_gene
Pf3D7_05_v3	65039	65055	PF3D7_0501200	PIESP2	protein_coding_gene
Pf3D7_05_v3	65147	65160	PF3D7_0501200	PIESP2	protein_coding_gene
Pf3D7_05_v3	65343	65357	PF3D7_0501200	PIESP2	protein_coding_gene
Pf3D7_05_v3	66279	66297	PF3D7_0501200	PIESP2	protein_coding_gene
Pf3D7_05_v3	68473	68492	PF3D7_0501300	SBP1	protein_coding_gene
Pf3D7_05_v3	68926	68928	PF3D7_0501300	SBP1	protein_coding_gene
Pf3D7_05_v3	68968	68970	PF3D7_0501300	SBP1	protein_coding_gene
Pf3D7_05_v3	69252	69257	PF3D7_0501300	SBP1	protein_coding_gene
Pf3D7_05_v3	69267	69282	PF3D7_0501300	SBP1	protein_coding_gene
Pf3D7_05_v3	69295	69303	PF3D7_0501300	SBP1	protein_coding_gene
Pf3D7_05_v3	69375	69387	PF3D7_0501300	SBP1	protein_coding_gene
Pf3D7_05_v3	69396	69397	PF3D7_0501300	SBP1	protein_coding_gene
Pf3D7_05_v3	69421	69423	PF3D7_0501300	SBP1	protein_coding_gene
Pf3D7_05_v3	69445	69464	PF3D7_0501300	SBP1	protein_coding_gene
Pf3D7_05_v3	70093	70105	PF3D7_0501300	SBP1	protein_coding_gene
Pf3D7_05_v3	73359	73373	PF3D7_0501400	FIRA	protein_coding_gene
Pf3D7_05_v3	74303	74319	PF3D7_0501400	FIRA	protein_coding_gene
Pf3D7_05_v3	74402	74417	PF3D7_0501400	FIRA	protein_coding_gene
Pf3D7_05_v3	74563	74588	PF3D7_0501400	FIRA	protein_coding_gene
Pf3D7_05_v3	74685	74698	PF3D7_0501400	FIRA	protein_coding_gene
Pf3D7_05_v3	74751	74765	PF3D7_0501400	FIRA	protein_coding_gene
Pf3D7_05_v3	75117	75120	PF3D7_0501400	FIRA	protein_coding_gene
Pf3D7_05_v3	75137	75148	PF3D7_0501400	FIRA	protein_coding_gene
Pf3D7_05_v3	75172	75217	PF3D7_0501400	FIRA	protein_coding_gene
Pf3D7_05_v3	75239	75252	PF3D7_0501400	FIRA	protein_coding_gene
Pf3D7_05_v3	75267	75275	PF3D7_0501400	FIRA	protein_coding_gene
Pf3D7_05_v3	75458	75476	PF3D7_0501400	FIRA	protein_coding_gene
Pf3D7_05_v3	75616	75620	PF3D7_0501400	FIRA	protein_coding_gene
Pf3D7_05_v3	75636	75638	PF3D7_0501400	FIRA	protein_coding_gene
Pf3D7_05_v3	75645	75658	PF3D7_0501400	FIRA	protein_coding_gene
Pf3D7_05_v3	75671	75691	PF3D7_0501400	FIRA	protein_coding_gene
Pf3D7_05_v3	76498	76522	PF3D7_0501400	FIRA	protein_coding_gene
Pf3D7_05_v3	76663	76677	PF3D7_0501400	FIRA	protein_coding_gene
Pf3D7_05_v3	76964	76965	PF3D7_0501400	FIRA	protein_coding_gene
Pf3D7_05_v3	76976	76983	PF3D7_0501400	FIRA	protein_coding_gene
Pf3D7_05_v3	77017	77031	PF3D7_0501400	FIRA	protein_coding_gene
Pf3D7_05_v3	77052	77412	PF3D7_0501400	FIRA	protein_coding_gene
Pf3D7_05_v3	77424	77439	PF3D7_0501400	FIRA	protein_coding_gene
Pf3D7_05_v3	77451	77458	PF3D7_0501400	FIRA	protein_coding_gene
Pf3D7_05_v3	77462	77476	PF3D7_0501400	FIRA	protein_coding_gene
Pf3D7_05_v3	77542	77554	PF3D7_0501400	FIRA	protein_coding_gene
Pf3D7_05_v3	77610	77624	PF3D7_0501400	FIRA	protein_coding_gene
Pf3D7_05_v3	77668	77908	PF3D7_0501400	FIRA	protein_coding_gene
Pf3D7_05_v3	77918	78259	PF3D7_0501400	FIRA	protein_coding_gene
Pf3D7_05_v3	78300	78313	PF3D7_0501400	FIRA	protein_coding_gene
Pf3D7_05_v3	78406	78415	PF3D7_0501400	FIRA	protein_coding_gene
Pf3D7_05_v3	78422	78427	PF3D7_0501400	FIRA	protein_coding_gene
Pf3D7_05_v3	78505	78518	PF3D7_0501400	FIRA	protein_coding_gene
Pf3D7_05_v3	78625	78637	PF3D7_0501400	FIRA	protein_coding_gene
Pf3D7_05_v3	79132	79159	PF3D7_0501400	FIRA	protein_coding_gene
Pf3D7_05_v3	79289	79304	PF3D7_0501400	FIRA	protein_coding_gene
Pf3D7_05_v3	79326	79338	PF3D7_0501400	FIRA	protein_coding_gene
Pf3D7_05_v3	79582	79592	PF3D7_0501400	FIRA	protein_coding_gene
Pf3D7_05_v3	79608	79609	PF3D7_0501400	FIRA	protein_coding_gene
Pf3D7_05_v3	79628	79633	PF3D7_0501400	FIRA	protein_coding_gene
Pf3D7_05_v3	79667	79670	PF3D7_0501400	FIRA	protein_coding_gene
Pf3D7_05_v3	79686	79709	PF3D7_0501400	FIRA	protein_coding_gene
Pf3D7_05_v3	79748	79752	PF3D7_0501400	FIRA	protein_coding_gene
Pf3D7_05_v3	81023	81036	PF3D7_0501500	RAP3	protein_coding_gene
Pf3D7_05_v3	81170	81171	PF3D7_0501500	RAP3	protein_coding_gene
Pf3D7_05_v3	81406	81419	PF3D7_0501500	RAP3	protein_coding_gene
Pf3D7_05_v3	81429	81435	PF3D7_0501500	RAP3	protein_coding_gene
Pf3D7_05_v3	82054	82066	PF3D7_0501500	RAP3	protein_coding_gene
Pf3D7_05_v3	82220	82235	PF3D7_0501500	RAP3	protein_coding_gene
Pf3D7_05_v3	82617	82630	PF3D7_0501500	RAP3	protein_coding_gene
Pf3D7_05_v3	84076	84078	PF3D7_0501600	RAP2	protein_coding_gene
Pf3D7_05_v3	84106	84110	PF3D7_0501600	RAP2	protein_coding_gene
Pf3D7_05_v3	84135	84150	PF3D7_0501600	RAP2	protein_coding_gene
Pf3D7_05_v3	84656	84662	PF3D7_0501600	RAP2	protein_coding_gene
Pf3D7_05_v3	84670	84674	PF3D7_0501600	RAP2	protein_coding_gene
Pf3D7_05_v3	85088	85096	PF3D7_0501600	RAP2	protein_coding_gene
Pf3D7_05_v3	85108	85109	PF3D7_0501600	RAP2	protein_coding_gene
Pf3D7_05_v3	85118	85142	PF3D7_0501600	RAP2	protein_coding_gene
Pf3D7_05_v3	86841	86854	PF3D7_0501700	APC3	protein_coding_gene
Pf3D7_05_v3	87117	87136	PF3D7_0501700	APC3	protein_coding_gene
Pf3D7_05_v3	88137	88153	PF3D7_0501700	APC3	protein_coding_gene
Pf3D7_05_v3	88389	88404	PF3D7_0501700	APC3	protein_coding_gene
Pf3D7_05_v3	88445	88459	PF3D7_0501700	APC3	protein_coding_gene
Pf3D7_05_v3	88960	88975	PF3D7_0501700	APC3	protein_coding_gene
Pf3D7_05_v3	89131	89163	PF3D7_0501700	APC3	protein_coding_gene
Pf3D7_05_v3	91267	91287	PF3D7_0501800	CAF1A	protein_coding_gene
Pf3D7_05_v3	91290	91304	PF3D7_0501800	CAF1A	protein_coding_gene
Pf3D7_05_v3	91579	91592	PF3D7_0501800	CAF1A	protein_coding_gene
Pf3D7_05_v3	91776	91793	PF3D7_0501800	CAF1A	protein_coding_gene
Pf3D7_05_v3	91806	91813	PF3D7_0501800	CAF1A	protein_coding_gene
Pf3D7_05_v3	91953	91979	PF3D7_0501800	CAF1A	protein_coding_gene
Pf3D7_05_v3	92040	92052	PF3D7_0501800	CAF1A	protein_coding_gene
Pf3D7_05_v3	92087	92095	PF3D7_0501800	CAF1A	protein_coding_gene
Pf3D7_05_v3	92106	92112	PF3D7_0501800	CAF1A	protein_coding_gene
Pf3D7_05_v3	92198	92221	PF3D7_0501800	CAF1A	protein_coding_gene
Pf3D7_05_v3	92524	92541	PF3D7_0501800	CAF1A	protein_coding_gene
Pf3D7_05_v3	92633	92647	PF3D7_0501800	CAF1A	protein_coding_gene
Pf3D7_05_v3	92744	92751	PF3D7_0501800	CAF1A	protein_coding_gene
Pf3D7_05_v3	92770	93130	PF3D7_0501800	CAF1A	protein_coding_gene
Pf3D7_05_v3	93163	93177	PF3D7_0501800	CAF1A	protein_coding_gene
Pf3D7_05_v3	93572	93573	PF3D7_0501800	CAF1A	protein_coding_gene
Pf3D7_05_v3	93582	93584	PF3D7_0501800	CAF1A	protein_coding_gene
Pf3D7_05_v3	93955	93971	PF3D7_0501800	CAF1A	protein_coding_gene
Pf3D7_05_v3	94181	94193	PF3D7_0501800	CAF1A	protein_coding_gene
Pf3D7_05_v3	94467	94478	PF3D7_0501800	CAF1A	protein_coding_gene
Pf3D7_05_v3	95897	95898	PF3D7_0501900	TRAPPC13	protein_coding_gene
Pf3D7_05_v3	95912	95915	PF3D7_0501900	TRAPPC13	protein_coding_gene
Pf3D7_05_v3	96576	96585	PF3D7_0501900	TRAPPC13	protein_coding_gene
Pf3D7_05_v3	96602	96623	PF3D7_0501900	TRAPPC13	protein_coding_gene
Pf3D7_05_v3	98327	98341	PF3D7_0502000	VPS11	protein_coding_gene
Pf3D7_05_v3	98363	98377	PF3D7_0502000	VPS11	protein_coding_gene
Pf3D7_05_v3	98560	98583	PF3D7_0502000	VPS11	protein_coding_gene
Pf3D7_05_v3	98856	98857	PF3D7_0502000	VPS11	protein_coding_gene
Pf3D7_05_v3	98867	98870	PF3D7_0502000	VPS11	protein_coding_gene
Pf3D7_05_v3	100076	100093	PF3D7_0502000	VPS11	protein_coding_gene
Pf3D7_05_v3	100613	100627	PF3D7_0502000	VPS11	protein_coding_gene
Pf3D7_05_v3	100676	100677	PF3D7_0502000	VPS11	protein_coding_gene
Pf3D7_05_v3	100786	100798	PF3D7_0502000	VPS11	protein_coding_gene
Pf3D7_05_v3	101631	101644	PF3D7_0502100	PF3D7_0502100	protein_coding_gene
Pf3D7_05_v3	101631	101644	PF3D7_0502000	VPS11	protein_coding_gene
Pf3D7_05_v3	101831	101845	PF3D7_0502100	PF3D7_0502100	protein_coding_gene
Pf3D7_05_v3	101831	101845	PF3D7_0502000	VPS11	protein_coding_gene
Pf3D7_05_v3	102803	102815	PF3D7_0502100	PF3D7_0502100	protein_coding_gene
Pf3D7_05_v3	104134	104148	PF3D7_0502200	MPV17	protein_coding_gene
Pf3D7_05_v3	104508	104524	PF3D7_0502200	MPV17	protein_coding_gene
Pf3D7_05_v3	105252	105267	PF3D7_0502200	MPV17	protein_coding_gene
Pf3D7_05_v3	105351	105362	PF3D7_0502200	MPV17	protein_coding_gene
Pf3D7_05_v3	105615	105624	PF3D7_0502200	MPV17	protein_coding_gene
Pf3D7_05_v3	105627	105641	PF3D7_0502200	MPV17	protein_coding_gene
Pf3D7_05_v3	105707	105727	PF3D7_0502200	MPV17	protein_coding_gene
Pf3D7_05_v3	105926	105940	PF3D7_0502200	MPV17	protein_coding_gene
Pf3D7_05_v3	106037	106058	PF3D7_0502200	MPV17	protein_coding_gene
Pf3D7_05_v3	106154	106166	PF3D7_0502200	MPV17	protein_coding_gene
Pf3D7_05_v3	106400	106423	PF3D7_0502200	MPV17	protein_coding_gene
Pf3D7_05_v3	107143	107159	PF3D7_0502300	PF3D7_0502300	protein_coding_gene
Pf3D7_05_v3	107898	107910	PF3D7_0502300	PF3D7_0502300	protein_coding_gene
Pf3D7_05_v3	108017	108028	PF3D7_0502300	PF3D7_0502300	protein_coding_gene
Pf3D7_05_v3	108105	108107	PF3D7_0502300	PF3D7_0502300	protein_coding_gene
Pf3D7_05_v3	108115	108119	PF3D7_0502300	PF3D7_0502300	protein_coding_gene
Pf3D7_05_v3	109883	109903	PF3D7_0502400	MSP8	protein_coding_gene
Pf3D7_05_v3	110005	110023	PF3D7_0502400	MSP8	protein_coding_gene
Pf3D7_05_v3	111122	111134	PF3D7_0502400	MSP8	protein_coding_gene
Pf3D7_05_v3	111140	111148	PF3D7_0502400	MSP8	protein_coding_gene
Pf3D7_05_v3	111250	111273	PF3D7_0502400	MSP8	protein_coding_gene
Pf3D7_05_v3	111311	111330	PF3D7_0502400	MSP8	protein_coding_gene
Pf3D7_05_v3	111641	111664	PF3D7_0502400	MSP8	protein_coding_gene
Pf3D7_05_v3	115723	115745	PF3D7_0502500	PF3D7_0502500	protein_coding_gene
Pf3D7_05_v3	115845	115858	PF3D7_0502500	PF3D7_0502500	protein_coding_gene
Pf3D7_05_v3	117336	117351	PF3D7_0502600	PF3D7_0502600	protein_coding_gene
Pf3D7_05_v3	117424	117428	PF3D7_0502600	PF3D7_0502600	protein_coding_gene
Pf3D7_05_v3	117437	117438	PF3D7_0502600	PF3D7_0502600	protein_coding_gene
Pf3D7_05_v3	118303	118314	PF3D7_0502600	PF3D7_0502600	protein_coding_gene
Pf3D7_05_v3	118661	118676	PF3D7_0502600	PF3D7_0502600	protein_coding_gene
Pf3D7_05_v3	118713	118727	PF3D7_0502600	PF3D7_0502600	protein_coding_gene
Pf3D7_05_v3	119570	119582	PF3D7_0502600	PF3D7_0502600	protein_coding_gene
Pf3D7_05_v3	120167	120180	PF3D7_0502700	PF3D7_0502700	protein_coding_gene
Pf3D7_05_v3	120942	120955	PF3D7_0502700	PF3D7_0502700	protein_coding_gene
Pf3D7_05_v3	121163	121175	PF3D7_0502700	PF3D7_0502700	protein_coding_gene
Pf3D7_05_v3	121257	121270	PF3D7_0502700	PF3D7_0502700	protein_coding_gene
Pf3D7_05_v3	121275	121287	PF3D7_0502700	PF3D7_0502700	protein_coding_gene
Pf3D7_05_v3	121402	121431	PF3D7_0502700	PF3D7_0502700	protein_coding_gene
Pf3D7_05_v3	122820	122834	PF3D7_0502800	PF3D7_0502800	protein_coding_gene
Pf3D7_05_v3	123376	123388	PF3D7_0502900	PF3D7_0502900	protein_coding_gene
Pf3D7_05_v3	123643	123657	PF3D7_0502900	PF3D7_0502900	protein_coding_gene
Pf3D7_05_v3	123890	123907	PF3D7_0502900	PF3D7_0502900	protein_coding_gene
Pf3D7_05_v3	124086	124100	PF3D7_0502900	PF3D7_0502900	protein_coding_gene
Pf3D7_05_v3	125847	125859	PF3D7_0503000	PF3D7_0503000	protein_coding_gene
Pf3D7_05_v3	125903	125936	PF3D7_0503000	PF3D7_0503000	protein_coding_gene
Pf3D7_05_v3	125951	126029	PF3D7_0503000	PF3D7_0503000	protein_coding_gene
Pf3D7_05_v3	126166	126169	PF3D7_0503000	PF3D7_0503000	protein_coding_gene
Pf3D7_05_v3	126184	126191	PF3D7_0503000	PF3D7_0503000	protein_coding_gene
Pf3D7_05_v3	126261	126265	PF3D7_0503000	PF3D7_0503000	protein_coding_gene
Pf3D7_05_v3	126341	126352	PF3D7_0503000	PF3D7_0503000	protein_coding_gene
Pf3D7_05_v3	127049	127057	PF3D7_0503100	IspE	protein_coding_gene
Pf3D7_05_v3	127067	127081	PF3D7_0503100	IspE	protein_coding_gene
Pf3D7_05_v3	127232	127246	PF3D7_0503100	IspE	protein_coding_gene
Pf3D7_05_v3	127349	127351	PF3D7_0503100	IspE	protein_coding_gene
Pf3D7_05_v3	127360	127361	PF3D7_0503100	IspE	protein_coding_gene
Pf3D7_05_v3	127792	127795	PF3D7_0503100	IspE	protein_coding_gene
Pf3D7_05_v3	127810	127819	PF3D7_0503100	IspE	protein_coding_gene
Pf3D7_05_v3	128264	128276	PF3D7_0503100	IspE	protein_coding_gene
Pf3D7_05_v3	128295	128309	PF3D7_0503100	IspE	protein_coding_gene
Pf3D7_05_v3	130232	130239	PF3D7_0503200	CDC6	protein_coding_gene
Pf3D7_05_v3	130250	130251	PF3D7_0503200	CDC6	protein_coding_gene
Pf3D7_05_v3	130731	130747	PF3D7_0503200	CDC6	protein_coding_gene
Pf3D7_05_v3	130776	130792	PF3D7_0503200	CDC6	protein_coding_gene
Pf3D7_05_v3	131435	131449	PF3D7_0503200	CDC6	protein_coding_gene
Pf3D7_05_v3	132106	132119	PF3D7_0503200	CDC6	protein_coding_gene
Pf3D7_05_v3	132564	132577	PF3D7_0503200	CDC6	protein_coding_gene
Pf3D7_05_v3	133307	133323	PF3D7_0503200	CDC6	protein_coding_gene
Pf3D7_05_v3	133549	133559	PF3D7_0503200	CDC6	protein_coding_gene
Pf3D7_05_v3	134320	134335	PF3D7_0503300	SRSF12	protein_coding_gene
Pf3D7_05_v3	134650	134663	PF3D7_0503300	SRSF12	protein_coding_gene
Pf3D7_05_v3	135168	135184	PF3D7_0503300	SRSF12	protein_coding_gene
Pf3D7_05_v3	135286	135290	PF3D7_0503300	SRSF12	protein_coding_gene
Pf3D7_05_v3	135297	135306	PF3D7_0503300	SRSF12	protein_coding_gene
Pf3D7_05_v3	135440	135443	PF3D7_0503300	SRSF12	protein_coding_gene
Pf3D7_05_v3	135458	135832	PF3D7_0503300	SRSF12	protein_coding_gene
Pf3D7_05_v3	137327	137344	PF3D7_0503300	SRSF12	protein_coding_gene
Pf3D7_05_v3	140207	140221	PF3D7_0503400	ADF1	protein_coding_gene
Pf3D7_05_v3	140564	140716	PF3D7_0503400	ADF1	protein_coding_gene
Pf3D7_05_v3	140728	140775	PF3D7_0503400	ADF1	protein_coding_gene
Pf3D7_05_v3	140789	140906	PF3D7_0503400	ADF1	protein_coding_gene
Pf3D7_05_v3	140918	141169	PF3D7_0503400	ADF1	protein_coding_gene
Pf3D7_05_v3	141179	141195	PF3D7_0503400	ADF1	protein_coding_gene
Pf3D7_05_v3	141223	141346	PF3D7_0503400	ADF1	protein_coding_gene
Pf3D7_05_v3	141359	141369	PF3D7_0503400	ADF1	protein_coding_gene
Pf3D7_05_v3	141380	141396	PF3D7_0503400	ADF1	protein_coding_gene
Pf3D7_05_v3	141442	141461	PF3D7_0503400	ADF1	protein_coding_gene
Pf3D7_05_v3	142898	142911	PF3D7_0503500	PF3D7_0503500	protein_coding_gene
Pf3D7_05_v3	143026	143038	PF3D7_0503500	PF3D7_0503500	protein_coding_gene
Pf3D7_05_v3	143499	143513	PF3D7_0503500	PF3D7_0503500	protein_coding_gene
Pf3D7_05_v3	143807	143808	PF3D7_0503500	PF3D7_0503500	protein_coding_gene
Pf3D7_05_v3	143820	143821	PF3D7_0503500	PF3D7_0503500	protein_coding_gene
Pf3D7_05_v3	143837	143852	PF3D7_0503500	PF3D7_0503500	protein_coding_gene
Pf3D7_05_v3	144593	144607	PF3D7_0503500	PF3D7_0503500	protein_coding_gene
Pf3D7_05_v3	144752	144771	PF3D7_0503500	PF3D7_0503500	protein_coding_gene
Pf3D7_05_v3	144788	144797	PF3D7_0503500	PF3D7_0503500	protein_coding_gene
Pf3D7_05_v3	145354	145368	PF3D7_0503500	PF3D7_0503500	protein_coding_gene
Pf3D7_05_v3	145757	145769	PF3D7_0503500	PF3D7_0503500	protein_coding_gene
Pf3D7_05_v3	146436	146447	PF3D7_0503600	MyoB	protein_coding_gene
Pf3D7_05_v3	146583	146605	PF3D7_0503600	MyoB	protein_coding_gene
Pf3D7_05_v3	146737	146752	PF3D7_0503600	MyoB	protein_coding_gene
Pf3D7_05_v3	146813	146826	PF3D7_0503600	MyoB	protein_coding_gene
Pf3D7_05_v3	147096	147110	PF3D7_0503600	MyoB	protein_coding_gene
Pf3D7_05_v3	147651	147652	PF3D7_0503600	MyoB	protein_coding_gene
Pf3D7_05_v3	147669	147677	PF3D7_0503600	MyoB	protein_coding_gene
Pf3D7_05_v3	148055	148072	PF3D7_0503600	MyoB	protein_coding_gene
Pf3D7_05_v3	148270	148282	PF3D7_0503600	MyoB	protein_coding_gene
Pf3D7_05_v3	148410	148433	PF3D7_0503600	MyoB	protein_coding_gene
Pf3D7_05_v3	148454	148541	PF3D7_0503600	MyoB	protein_coding_gene
Pf3D7_05_v3	148564	148605	PF3D7_0503600	MyoB	protein_coding_gene
Pf3D7_05_v3	148617	148843	PF3D7_0503600	MyoB	protein_coding_gene
Pf3D7_05_v3	148876	148972	PF3D7_0503600	MyoB	protein_coding_gene
Pf3D7_05_v3	149200	149211	PF3D7_0503600	MyoB	protein_coding_gene
Pf3D7_05_v3	149216	149226	PF3D7_0503600	MyoB	protein_coding_gene
Pf3D7_05_v3	149525	149537	PF3D7_0503600	MyoB	protein_coding_gene
Pf3D7_05_v3	149714	149732	PF3D7_0503600	MyoB	protein_coding_gene
Pf3D7_05_v3	149792	149811	PF3D7_0503600	MyoB	protein_coding_gene
Pf3D7_05_v3	150030	150046	PF3D7_0503600	MyoB	protein_coding_gene
Pf3D7_05_v3	150109	150123	PF3D7_0503600	MyoB	protein_coding_gene
Pf3D7_05_v3	150261	150275	PF3D7_0503600	MyoB	protein_coding_gene
Pf3D7_05_v3	150307	150324	PF3D7_0503600	MyoB	protein_coding_gene
Pf3D7_05_v3	151834	151847	PF3D7_0503800	RPL31	protein_coding_gene
Pf3D7_05_v3	151860	151880	PF3D7_0503800	RPL31	protein_coding_gene
Pf3D7_05_v3	152116	152126	PF3D7_0503800	RPL31	protein_coding_gene
Pf3D7_05_v3	152756	152767	PF3D7_0503800	RPL31	protein_coding_gene
Pf3D7_05_v3	153964	153968	PF3D7_0503900	PF3D7_0503900	protein_coding_gene
Pf3D7_05_v3	153976	153981	PF3D7_0503900	PF3D7_0503900	protein_coding_gene
Pf3D7_05_v3	154444	154459	PF3D7_0503900	PF3D7_0503900	protein_coding_gene
Pf3D7_05_v3	154810	154827	PF3D7_0503900	PF3D7_0503900	protein_coding_gene
Pf3D7_05_v3	155229	155235	PF3D7_0503900	PF3D7_0503900	protein_coding_gene
Pf3D7_05_v3	155373	155392	PF3D7_0503900	PF3D7_0503900	protein_coding_gene
Pf3D7_05_v3	155558	155584	PF3D7_0503900	PF3D7_0503900	protein_coding_gene
Pf3D7_05_v3	157581	157604	PF3D7_0504000	ATPase3	protein_coding_gene
Pf3D7_05_v3	157737	157753	PF3D7_0504000	ATPase3	protein_coding_gene
Pf3D7_05_v3	157783	157814	PF3D7_0504000	ATPase3	protein_coding_gene
Pf3D7_05_v3	158058	158074	PF3D7_0504000	ATPase3	protein_coding_gene
Pf3D7_05_v3	158370	158384	PF3D7_0504000	ATPase3	protein_coding_gene
Pf3D7_05_v3	158544	158556	PF3D7_0504000	ATPase3	protein_coding_gene
Pf3D7_05_v3	158942	158967	PF3D7_0504000	ATPase3	protein_coding_gene
Pf3D7_05_v3	159015	159029	PF3D7_0504000	ATPase3	protein_coding_gene
Pf3D7_05_v3	159597	159611	PF3D7_0504000	ATPase3	protein_coding_gene
Pf3D7_05_v3	159660	159676	PF3D7_0504000	ATPase3	protein_coding_gene
Pf3D7_05_v3	159806	159825	PF3D7_0504000	ATPase3	protein_coding_gene
Pf3D7_05_v3	160379	160393	PF3D7_0504000	ATPase3	protein_coding_gene
Pf3D7_05_v3	160408	160419	PF3D7_0504000	ATPase3	protein_coding_gene
Pf3D7_05_v3	160495	160509	PF3D7_0504000	ATPase3	protein_coding_gene
Pf3D7_05_v3	160521	160531	PF3D7_0504000	ATPase3	protein_coding_gene
Pf3D7_05_v3	160579	160590	PF3D7_0504000	ATPase3	protein_coding_gene
Pf3D7_05_v3	161098	161110	PF3D7_0504000	ATPase3	protein_coding_gene
Pf3D7_05_v3	161243	161256	PF3D7_0504000	ATPase3	protein_coding_gene
Pf3D7_05_v3	161261	161274	PF3D7_0504000	ATPase3	protein_coding_gene
Pf3D7_05_v3	161758	161776	PF3D7_0504000	ATPase3	protein_coding_gene
Pf3D7_05_v3	162171	162185	PF3D7_0504000	ATPase3	protein_coding_gene
Pf3D7_05_v3	163049	163069	PF3D7_0504000	ATPase3	protein_coding_gene
Pf3D7_05_v3	163072	163086	PF3D7_0504000	ATPase3	protein_coding_gene
Pf3D7_05_v3	163113	163115	PF3D7_0504000	ATPase3	protein_coding_gene
Pf3D7_05_v3	163523	163537	PF3D7_0504000	ATPase3	protein_coding_gene
Pf3D7_05_v3	163825	163842	PF3D7_0504000	ATPase3	protein_coding_gene
Pf3D7_05_v3	163867	163888	PF3D7_0504000	ATPase3	protein_coding_gene
Pf3D7_05_v3	164093	164111	PF3D7_0504000	ATPase3	protein_coding_gene
Pf3D7_05_v3	164224	164237	PF3D7_0504000	ATPase3	protein_coding_gene
Pf3D7_05_v3	164314	164326	PF3D7_0504000	ATPase3	protein_coding_gene
Pf3D7_05_v3	164795	164796	PF3D7_0504000	ATPase3	protein_coding_gene
Pf3D7_05_v3	164807	164811	PF3D7_0504000	ATPase3	protein_coding_gene
Pf3D7_05_v3	164900	164912	PF3D7_0504000	ATPase3	protein_coding_gene
Pf3D7_05_v3	165097	165108	PF3D7_0504100	PF3D7_0504100	protein_coding_gene
Pf3D7_05_v3	165097	165108	PF3D7_0504000	ATPase3	protein_coding_gene
Pf3D7_05_v3	165827	165840	PF3D7_0504100	PF3D7_0504100	protein_coding_gene
Pf3D7_05_v3	166050	166063	PF3D7_0504100	PF3D7_0504100	protein_coding_gene
Pf3D7_05_v3	166121	166133	PF3D7_0504100	PF3D7_0504100	protein_coding_gene
Pf3D7_05_v3	166351	166364	PF3D7_0504100	PF3D7_0504100	protein_coding_gene
Pf3D7_05_v3	166598	166606	PF3D7_0504100	PF3D7_0504100	protein_coding_gene
Pf3D7_05_v3	166615	166618	PF3D7_0504100	PF3D7_0504100	protein_coding_gene
Pf3D7_05_v3	166628	166634	PF3D7_0504100	PF3D7_0504100	protein_coding_gene
Pf3D7_05_v3	167543	167557	PF3D7_0504200	DDX27	protein_coding_gene
Pf3D7_05_v3	167833	167835	PF3D7_0504200	DDX27	protein_coding_gene
Pf3D7_05_v3	167848	167852	PF3D7_0504200	DDX27	protein_coding_gene
Pf3D7_05_v3	167912	167933	PF3D7_0504200	DDX27	protein_coding_gene
Pf3D7_05_v3	168012	168023	PF3D7_0504200	DDX27	protein_coding_gene
Pf3D7_05_v3	168660	168674	PF3D7_0504200	DDX27	protein_coding_gene
Pf3D7_05_v3	169144	169145	PF3D7_0504200	DDX27	protein_coding_gene
Pf3D7_05_v3	169339	169340	PF3D7_0504200	DDX27	protein_coding_gene
Pf3D7_05_v3	169775	169789	PF3D7_0504200	DDX27	protein_coding_gene
Pf3D7_05_v3	169775	169789	PF3D7_0504300	PF3D7_0504300	protein_coding_gene
Pf3D7_05_v3	172095	172117	PF3D7_0504400	PF3D7_0504400	protein_coding_gene
Pf3D7_05_v3	172255	172267	PF3D7_0504400	PF3D7_0504400	protein_coding_gene
Pf3D7_05_v3	172393	172411	PF3D7_0504400	PF3D7_0504400	protein_coding_gene
Pf3D7_05_v3	172739	172750	PF3D7_0504400	PF3D7_0504400	protein_coding_gene
Pf3D7_05_v3	172941	172953	PF3D7_0504400	PF3D7_0504400	protein_coding_gene
Pf3D7_05_v3	173159	173176	PF3D7_0504400	PF3D7_0504400	protein_coding_gene
Pf3D7_05_v3	173478	173639	PF3D7_0504400	PF3D7_0504400	protein_coding_gene
Pf3D7_05_v3	173655	173698	PF3D7_0504400	PF3D7_0504400	protein_coding_gene
Pf3D7_05_v3	173728	173736	PF3D7_0504400	PF3D7_0504400	protein_coding_gene
Pf3D7_05_v3	173749	173845	PF3D7_0504400	PF3D7_0504400	protein_coding_gene
Pf3D7_05_v3	173852	173864	PF3D7_0504400	PF3D7_0504400	protein_coding_gene
Pf3D7_05_v3	174055	174067	PF3D7_0504400	PF3D7_0504400	protein_coding_gene
Pf3D7_05_v3	174295	174308	PF3D7_0504400	PF3D7_0504400	protein_coding_gene
Pf3D7_05_v3	174395	174408	PF3D7_0504400	PF3D7_0504400	protein_coding_gene
Pf3D7_05_v3	175289	175306	PF3D7_0504500	PF3D7_0504500	protein_coding_gene
Pf3D7_05_v3	175448	175449	PF3D7_0504500	PF3D7_0504500	protein_coding_gene
Pf3D7_05_v3	175868	175882	PF3D7_0504500	PF3D7_0504500	protein_coding_gene
Pf3D7_05_v3	175913	175916	PF3D7_0504500	PF3D7_0504500	protein_coding_gene
Pf3D7_05_v3	175925	175935	PF3D7_0504500	PF3D7_0504500	protein_coding_gene
Pf3D7_05_v3	176091	176116	PF3D7_0504500	PF3D7_0504500	protein_coding_gene
Pf3D7_05_v3	176331	176675	PF3D7_0504500	PF3D7_0504500	protein_coding_gene
Pf3D7_05_v3	176745	176805	PF3D7_0504500	PF3D7_0504500	protein_coding_gene
Pf3D7_05_v3	177447	177585	PF3D7_0504600	BCKDHB	protein_coding_gene
Pf3D7_05_v3	177988	178038	PF3D7_0504600	BCKDHB	protein_coding_gene
Pf3D7_05_v3	178052	178069	PF3D7_0504600	BCKDHB	protein_coding_gene
Pf3D7_05_v3	178130	178136	PF3D7_0504600	BCKDHB	protein_coding_gene
Pf3D7_05_v3	178148	178180	PF3D7_0504600	BCKDHB	protein_coding_gene
Pf3D7_05_v3	178193	178233	PF3D7_0504600	BCKDHB	protein_coding_gene
Pf3D7_05_v3	178247	178413	PF3D7_0504600	BCKDHB	protein_coding_gene
Pf3D7_05_v3	178482	178498	PF3D7_0504600	BCKDHB	protein_coding_gene
Pf3D7_05_v3	178559	178572	PF3D7_0504600	BCKDHB	protein_coding_gene
Pf3D7_05_v3	178681	178693	PF3D7_0504600	BCKDHB	protein_coding_gene
Pf3D7_05_v3	179989	180001	PF3D7_0504700	CEP120	protein_coding_gene
Pf3D7_05_v3	180940	180954	PF3D7_0504700	CEP120	protein_coding_gene
Pf3D7_05_v3	181005	181021	PF3D7_0504700	CEP120	protein_coding_gene
Pf3D7_05_v3	181187	181200	PF3D7_0504700	CEP120	protein_coding_gene
Pf3D7_05_v3	181501	181513	PF3D7_0504700	CEP120	protein_coding_gene
Pf3D7_05_v3	181518	181525	PF3D7_0504700	CEP120	protein_coding_gene
Pf3D7_05_v3	181557	181573	PF3D7_0504700	CEP120	protein_coding_gene
Pf3D7_05_v3	181743	181758	PF3D7_0504700	CEP120	protein_coding_gene
Pf3D7_05_v3	182042	182054	PF3D7_0504700	CEP120	protein_coding_gene
Pf3D7_05_v3	182136	182150	PF3D7_0504700	CEP120	protein_coding_gene
Pf3D7_05_v3	182202	182217	PF3D7_0504700	CEP120	protein_coding_gene
Pf3D7_05_v3	182672	182699	PF3D7_0504700	CEP120	protein_coding_gene
Pf3D7_05_v3	182711	182714	PF3D7_0504700	CEP120	protein_coding_gene
Pf3D7_05_v3	182730	182738	PF3D7_0504700	CEP120	protein_coding_gene
Pf3D7_05_v3	182752	182753	PF3D7_0504700	CEP120	protein_coding_gene
Pf3D7_05_v3	182908	182909	PF3D7_0504700	CEP120	protein_coding_gene
Pf3D7_05_v3	183072	183073	PF3D7_0504700	CEP120	protein_coding_gene
Pf3D7_05_v3	183085	183087	PF3D7_0504700	CEP120	protein_coding_gene
Pf3D7_05_v3	183156	183173	PF3D7_0504700	CEP120	protein_coding_gene
Pf3D7_05_v3	184510	184523	PF3D7_0504700	CEP120	protein_coding_gene
Pf3D7_05_v3	185564	185589	PF3D7_0504700	CEP120	protein_coding_gene
Pf3D7_05_v3	185673	185678	PF3D7_0504700	CEP120	protein_coding_gene
Pf3D7_05_v3	185689	185693	PF3D7_0504700	CEP120	protein_coding_gene
Pf3D7_05_v3	185839	185853	PF3D7_0504700	CEP120	protein_coding_gene
Pf3D7_05_v3	186024	186037	PF3D7_0504700	CEP120	protein_coding_gene
Pf3D7_05_v3	187008	187020	PF3D7_0504700	CEP120	protein_coding_gene
Pf3D7_05_v3	187646	187660	PF3D7_0504700	CEP120	protein_coding_gene
Pf3D7_05_v3	187646	187660	PF3D7_0504800	PF3D7_0504800	protein_coding_gene
Pf3D7_05_v3	187976	187991	PF3D7_0504800	PF3D7_0504800	protein_coding_gene
Pf3D7_05_v3	188183	188187	PF3D7_0504800	PF3D7_0504800	protein_coding_gene
Pf3D7_05_v3	188199	188201	PF3D7_0504800	PF3D7_0504800	protein_coding_gene
Pf3D7_05_v3	188559	188573	PF3D7_0504800	PF3D7_0504800	protein_coding_gene
Pf3D7_05_v3	188613	188626	PF3D7_0504800	PF3D7_0504800	protein_coding_gene
Pf3D7_05_v3	189155	189168	PF3D7_0504800	PF3D7_0504800	protein_coding_gene
Pf3D7_05_v3	189796	189798	PF3D7_0504800	PF3D7_0504800	protein_coding_gene
Pf3D7_05_v3	190424	190425	PF3D7_0504800	PF3D7_0504800	protein_coding_gene
Pf3D7_05_v3	190439	190447	PF3D7_0504800	PF3D7_0504800	protein_coding_gene
Pf3D7_05_v3	190448	190459	PF3D7_0504800	PF3D7_0504800	protein_coding_gene
Pf3D7_05_v3	190467	190671	PF3D7_0504800	PF3D7_0504800	protein_coding_gene
Pf3D7_05_v3	190682	191074	PF3D7_0504800	PF3D7_0504800	protein_coding_gene
Pf3D7_05_v3	191087	191137	PF3D7_0504800	PF3D7_0504800	protein_coding_gene
Pf3D7_05_v3	191153	191263	PF3D7_0504800	PF3D7_0504800	protein_coding_gene
Pf3D7_05_v3	191265	191268	PF3D7_0504800	PF3D7_0504800	protein_coding_gene
Pf3D7_05_v3	191276	191281	PF3D7_0504800	PF3D7_0504800	protein_coding_gene
Pf3D7_05_v3	191409	191431	PF3D7_0504800	PF3D7_0504800	protein_coding_gene
Pf3D7_05_v3	191862	191873	PF3D7_0504800	PF3D7_0504800	protein_coding_gene
Pf3D7_05_v3	191937	191960	PF3D7_0504800	PF3D7_0504800	protein_coding_gene
Pf3D7_05_v3	192030	192053	PF3D7_0504800	PF3D7_0504800	protein_coding_gene
Pf3D7_05_v3	192054	192067	PF3D7_0504800	PF3D7_0504800	protein_coding_gene
Pf3D7_05_v3	192278	192292	PF3D7_0504800	PF3D7_0504800	protein_coding_gene
Pf3D7_05_v3	192730	192748	PF3D7_0504800	PF3D7_0504800	protein_coding_gene
Pf3D7_05_v3	192756	192769	PF3D7_0504800	PF3D7_0504800	protein_coding_gene
Pf3D7_05_v3	193223	193237	PF3D7_0504800	PF3D7_0504800	protein_coding_gene
Pf3D7_05_v3	193269	193283	PF3D7_0504800	PF3D7_0504800	protein_coding_gene
Pf3D7_05_v3	193317	193332	PF3D7_0504800	PF3D7_0504800	protein_coding_gene
Pf3D7_05_v3	194206	194218	PF3D7_0504800	PF3D7_0504800	protein_coding_gene
Pf3D7_05_v3	194399	194412	PF3D7_0504800	PF3D7_0504800	protein_coding_gene
Pf3D7_05_v3	194610	194614	PF3D7_0504800	PF3D7_0504800	protein_coding_gene
Pf3D7_05_v3	194624	194629	PF3D7_0504800	PF3D7_0504800	protein_coding_gene
Pf3D7_05_v3	194758	194785	PF3D7_0504800	PF3D7_0504800	protein_coding_gene
Pf3D7_05_v3	195535	195550	PF3D7_0504800	PF3D7_0504800	protein_coding_gene
Pf3D7_05_v3	195983	195995	PF3D7_0504800	PF3D7_0504800	protein_coding_gene
Pf3D7_05_v3	196756	196768	PF3D7_0504800	PF3D7_0504800	protein_coding_gene
Pf3D7_05_v3	197407	197423	PF3D7_0504800	PF3D7_0504800	protein_coding_gene
Pf3D7_05_v3	197816	197841	PF3D7_0504800	PF3D7_0504800	protein_coding_gene
Pf3D7_05_v3	198053	198194	PF3D7_0504800	PF3D7_0504800	protein_coding_gene
Pf3D7_05_v3	198209	198680	PF3D7_0504800	PF3D7_0504800	protein_coding_gene
Pf3D7_05_v3	198693	198962	PF3D7_0504800	PF3D7_0504800	protein_coding_gene
Pf3D7_05_v3	198966	198978	PF3D7_0504800	PF3D7_0504800	protein_coding_gene
Pf3D7_05_v3	200057	200069	PF3D7_0504800	PF3D7_0504800	protein_coding_gene
Pf3D7_05_v3	200077	200083	PF3D7_0504800	PF3D7_0504800	protein_coding_gene
Pf3D7_05_v3	200153	200164	PF3D7_0504800	PF3D7_0504800	protein_coding_gene
Pf3D7_05_v3	200789	200791	PF3D7_0504800	PF3D7_0504800	protein_coding_gene
Pf3D7_05_v3	200801	200802	PF3D7_0504800	PF3D7_0504800	protein_coding_gene
Pf3D7_05_v3	200912	200924	PF3D7_0504800	PF3D7_0504800	protein_coding_gene
Pf3D7_05_v3	201293	201304	PF3D7_0504800	PF3D7_0504800	protein_coding_gene
Pf3D7_05_v3	201967	201971	PF3D7_0504800	PF3D7_0504800	protein_coding_gene
Pf3D7_05_v3	201980	201992	PF3D7_0504800	PF3D7_0504800	protein_coding_gene
Pf3D7_05_v3	202160	202175	PF3D7_0504800	PF3D7_0504800	protein_coding_gene
Pf3D7_05_v3	202598	202623	PF3D7_0504800	PF3D7_0504800	protein_coding_gene
Pf3D7_05_v3	203400	203409	PF3D7_0504800	PF3D7_0504800	protein_coding_gene
Pf3D7_05_v3	203414	203422	PF3D7_0504800	PF3D7_0504800	protein_coding_gene
Pf3D7_05_v3	203429	203444	PF3D7_0504800	PF3D7_0504800	protein_coding_gene
Pf3D7_05_v3	203971	203986	PF3D7_0504800	PF3D7_0504800	protein_coding_gene
Pf3D7_05_v3	204529	204540	PF3D7_0504800	PF3D7_0504800	protein_coding_gene
Pf3D7_05_v3	204598	204612	PF3D7_0504800	PF3D7_0504800	protein_coding_gene
Pf3D7_05_v3	204639	204654	PF3D7_0504800	PF3D7_0504800	protein_coding_gene
Pf3D7_05_v3	204689	204706	PF3D7_0504800	PF3D7_0504800	protein_coding_gene
Pf3D7_05_v3	204835	204907	PF3D7_0504800	PF3D7_0504800	protein_coding_gene
Pf3D7_05_v3	206680	206692	PF3D7_0504900	PF3D7_0504900	protein_coding_gene
Pf3D7_05_v3	206738	206753	PF3D7_0504900	PF3D7_0504900	protein_coding_gene
Pf3D7_05_v3	206931	206951	PF3D7_0504900	PF3D7_0504900	protein_coding_gene
Pf3D7_05_v3	207103	207107	PF3D7_0504900	PF3D7_0504900	protein_coding_gene
Pf3D7_05_v3	207129	207130	PF3D7_0504900	PF3D7_0504900	protein_coding_gene
Pf3D7_05_v3	207378	207390	PF3D7_0504900	PF3D7_0504900	protein_coding_gene
Pf3D7_05_v3	207558	207575	PF3D7_0504900	PF3D7_0504900	protein_coding_gene
Pf3D7_05_v3	207782	207795	PF3D7_0504900	PF3D7_0504900	protein_coding_gene
Pf3D7_05_v3	207796	207798	PF3D7_0504900	PF3D7_0504900	protein_coding_gene
Pf3D7_05_v3	207808	207814	PF3D7_0504900	PF3D7_0504900	protein_coding_gene
Pf3D7_05_v3	207830	207833	PF3D7_0504900	PF3D7_0504900	protein_coding_gene
Pf3D7_05_v3	207843	207846	PF3D7_0504900	PF3D7_0504900	protein_coding_gene
Pf3D7_05_v3	208002	208008	PF3D7_0504900	PF3D7_0504900	protein_coding_gene
Pf3D7_05_v3	208013	208020	PF3D7_0504900	PF3D7_0504900	protein_coding_gene
Pf3D7_05_v3	209940	209953	PF3D7_0505000	PF3D7_0505000	protein_coding_gene
Pf3D7_05_v3	210189	210203	PF3D7_0505000	PF3D7_0505000	protein_coding_gene
Pf3D7_05_v3	210431	210432	PF3D7_0505000	PF3D7_0505000	protein_coding_gene
Pf3D7_05_v3	210444	210446	PF3D7_0505000	PF3D7_0505000	protein_coding_gene
Pf3D7_05_v3	210672	210686	PF3D7_0505000	PF3D7_0505000	protein_coding_gene
Pf3D7_05_v3	210957	210959	PF3D7_0505000	PF3D7_0505000	protein_coding_gene
Pf3D7_05_v3	210968	210970	PF3D7_0505000	PF3D7_0505000	protein_coding_gene
Pf3D7_05_v3	211285	211298	PF3D7_0505000	PF3D7_0505000	protein_coding_gene
Pf3D7_05_v3	211313	211319	PF3D7_0505000	PF3D7_0505000	protein_coding_gene
Pf3D7_05_v3	211666	211685	PF3D7_0505000	PF3D7_0505000	protein_coding_gene
Pf3D7_05_v3	212279	212280	PF3D7_0505000	PF3D7_0505000	protein_coding_gene
Pf3D7_05_v3	212291	212293	PF3D7_0505000	PF3D7_0505000	protein_coding_gene
Pf3D7_05_v3	212298	212313	PF3D7_0505000	PF3D7_0505000	protein_coding_gene
Pf3D7_05_v3	212323	212335	PF3D7_0505000	PF3D7_0505000	protein_coding_gene
Pf3D7_05_v3	212387	212406	PF3D7_0505000	PF3D7_0505000	protein_coding_gene
Pf3D7_05_v3	212662	212677	PF3D7_0505000	PF3D7_0505000	protein_coding_gene
Pf3D7_05_v3	213099	213112	PF3D7_0505000	PF3D7_0505000	protein_coding_gene
Pf3D7_05_v3	213652	213668	PF3D7_0505000	PF3D7_0505000	protein_coding_gene
Pf3D7_05_v3	213703	213725	PF3D7_0505000	PF3D7_0505000	protein_coding_gene
Pf3D7_05_v3	213818	213833	PF3D7_0505000	PF3D7_0505000	protein_coding_gene
Pf3D7_05_v3	214952	214965	PF3D7_0505000	PF3D7_0505000	protein_coding_gene
Pf3D7_05_v3	214984	214994	PF3D7_0505000	PF3D7_0505000	protein_coding_gene
Pf3D7_05_v3	216032	216044	PF3D7_0505000	PF3D7_0505000	protein_coding_gene
Pf3D7_05_v3	216138	216152	PF3D7_0505000	PF3D7_0505000	protein_coding_gene
Pf3D7_05_v3	216239	216251	PF3D7_0505000	PF3D7_0505000	protein_coding_gene
Pf3D7_05_v3	216368	216381	PF3D7_0505000	PF3D7_0505000	protein_coding_gene
Pf3D7_05_v3	216662	216667	PF3D7_0505000	PF3D7_0505000	protein_coding_gene
Pf3D7_05_v3	216679	216681	PF3D7_0505000	PF3D7_0505000	protein_coding_gene
Pf3D7_05_v3	216841	216842	PF3D7_0505000	PF3D7_0505000	protein_coding_gene
Pf3D7_05_v3	216947	216959	PF3D7_0505000	PF3D7_0505000	protein_coding_gene
Pf3D7_05_v3	217094	217110	PF3D7_0505000	PF3D7_0505000	protein_coding_gene
Pf3D7_05_v3	217254	217256	PF3D7_0505000	PF3D7_0505000	protein_coding_gene
Pf3D7_05_v3	217307	217311	PF3D7_0505000	PF3D7_0505000	protein_coding_gene
Pf3D7_05_v3	217326	217332	PF3D7_0505000	PF3D7_0505000	protein_coding_gene
Pf3D7_05_v3	217717	217732	PF3D7_0505000	PF3D7_0505000	protein_coding_gene
Pf3D7_05_v3	217780	217799	PF3D7_0505000	PF3D7_0505000	protein_coding_gene
Pf3D7_05_v3	219171	219174	PF3D7_0505000	PF3D7_0505000	protein_coding_gene
Pf3D7_05_v3	219190	219191	PF3D7_0505000	PF3D7_0505000	protein_coding_gene
Pf3D7_05_v3	220953	220970	PF3D7_0505100	TRS85	protein_coding_gene
Pf3D7_05_v3	221520	221523	PF3D7_0505100	TRS85	protein_coding_gene
Pf3D7_05_v3	221533	221534	PF3D7_0505100	TRS85	protein_coding_gene
Pf3D7_05_v3	221636	221637	PF3D7_0505100	TRS85	protein_coding_gene
Pf3D7_05_v3	221670	221682	PF3D7_0505100	TRS85	protein_coding_gene
Pf3D7_05_v3	221983	222000	PF3D7_0505100	TRS85	protein_coding_gene
Pf3D7_05_v3	222062	222074	PF3D7_0505100	TRS85	protein_coding_gene
Pf3D7_05_v3	222549	222571	PF3D7_0505100	TRS85	protein_coding_gene
Pf3D7_05_v3	222577	222744	PF3D7_0505100	TRS85	protein_coding_gene
Pf3D7_05_v3	222758	222870	PF3D7_0505100	TRS85	protein_coding_gene
Pf3D7_05_v3	222881	222916	PF3D7_0505100	TRS85	protein_coding_gene
Pf3D7_05_v3	222994	222997	PF3D7_0505100	TRS85	protein_coding_gene
Pf3D7_05_v3	223010	223019	PF3D7_0505100	TRS85	protein_coding_gene
Pf3D7_05_v3	223032	223047	PF3D7_0505100	TRS85	protein_coding_gene
Pf3D7_05_v3	223302	223304	PF3D7_0505100	TRS85	protein_coding_gene
Pf3D7_05_v3	223313	223325	PF3D7_0505100	TRS85	protein_coding_gene
Pf3D7_05_v3	223493	223516	PF3D7_0505100	TRS85	protein_coding_gene
Pf3D7_05_v3	224048	224063	PF3D7_0505100	TRS85	protein_coding_gene
Pf3D7_05_v3	224567	224572	PF3D7_0505100	TRS85	protein_coding_gene
Pf3D7_05_v3	224584	224587	PF3D7_0505100	TRS85	protein_coding_gene
Pf3D7_05_v3	224890	224903	PF3D7_0505100	TRS85	protein_coding_gene
Pf3D7_05_v3	225248	225259	PF3D7_0505100	TRS85	protein_coding_gene
Pf3D7_05_v3	225836	225841	PF3D7_0505100	TRS85	protein_coding_gene
Pf3D7_05_v3	225859	226602	PF3D7_0505100	TRS85	protein_coding_gene
Pf3D7_05_v3	226803	226816	PF3D7_0505100	TRS85	protein_coding_gene
Pf3D7_05_v3	226833	226838	PF3D7_0505100	TRS85	protein_coding_gene
Pf3D7_05_v3	226853	226863	PF3D7_0505100	TRS85	protein_coding_gene
Pf3D7_05_v3	227581	227592	PF3D7_0505100	TRS85	protein_coding_gene
Pf3D7_05_v3	227799	227811	PF3D7_0505100	TRS85	protein_coding_gene
Pf3D7_05_v3	227892	227896	PF3D7_0505100	TRS85	protein_coding_gene
Pf3D7_05_v3	227908	227909	PF3D7_0505100	TRS85	protein_coding_gene
Pf3D7_05_v3	228101	228116	PF3D7_0505100	TRS85	protein_coding_gene
Pf3D7_05_v3	228256	228271	PF3D7_0505100	TRS85	protein_coding_gene
Pf3D7_05_v3	228536	228551	PF3D7_0505100	TRS85	protein_coding_gene
Pf3D7_05_v3	228943	228957	PF3D7_0505100	TRS85	protein_coding_gene
Pf3D7_05_v3	229817	229829	PF3D7_0505100	TRS85	protein_coding_gene
Pf3D7_05_v3	230551	230563	PF3D7_0505200	ALP2b	protein_coding_gene
Pf3D7_05_v3	230627	230641	PF3D7_0505200	ALP2b	protein_coding_gene
Pf3D7_05_v3	230763	230765	PF3D7_0505200	ALP2b	protein_coding_gene
Pf3D7_05_v3	230776	230778	PF3D7_0505200	ALP2b	protein_coding_gene
Pf3D7_05_v3	230797	230813	PF3D7_0505200	ALP2b	protein_coding_gene
Pf3D7_05_v3	230911	230926	PF3D7_0505200	ALP2b	protein_coding_gene
Pf3D7_05_v3	231251	231267	PF3D7_0505200	ALP2b	protein_coding_gene
Pf3D7_05_v3	231330	231332	PF3D7_0505200	ALP2b	protein_coding_gene
Pf3D7_05_v3	231343	231345	PF3D7_0505200	ALP2b	protein_coding_gene
Pf3D7_05_v3	231385	231410	PF3D7_0505200	ALP2b	protein_coding_gene
Pf3D7_05_v3	231575	231590	PF3D7_0505200	ALP2b	protein_coding_gene
Pf3D7_05_v3	231629	231643	PF3D7_0505200	ALP2b	protein_coding_gene
Pf3D7_05_v3	232056	232069	PF3D7_0505200	ALP2b	protein_coding_gene
Pf3D7_05_v3	232144	232155	PF3D7_0505200	ALP2b	protein_coding_gene
Pf3D7_05_v3	232171	232189	PF3D7_0505200	ALP2b	protein_coding_gene
Pf3D7_05_v3	233430	233440	PF3D7_0505300	PF3D7_0505300	protein_coding_gene
Pf3D7_05_v3	234347	234360	PF3D7_0505300	PF3D7_0505300	protein_coding_gene
Pf3D7_05_v3	234661	234680	PF3D7_0505300	PF3D7_0505300	protein_coding_gene
Pf3D7_05_v3	235044	235074	PF3D7_0505300	PF3D7_0505300	protein_coding_gene
Pf3D7_05_v3	235492	235509	PF3D7_0505300	PF3D7_0505300	protein_coding_gene
Pf3D7_05_v3	236160	236174	PF3D7_0505400	PF3D7_0505400	protein_coding_gene
Pf3D7_05_v3	236208	236211	PF3D7_0505400	PF3D7_0505400	protein_coding_gene
Pf3D7_05_v3	236223	236224	PF3D7_0505400	PF3D7_0505400	protein_coding_gene
Pf3D7_05_v3	236515	236530	PF3D7_0505400	PF3D7_0505400	protein_coding_gene
Pf3D7_05_v3	236546	236548	PF3D7_0505400	PF3D7_0505400	protein_coding_gene
Pf3D7_05_v3	236666	236678	PF3D7_0505400	PF3D7_0505400	protein_coding_gene
Pf3D7_05_v3	236799	236813	PF3D7_0505400	PF3D7_0505400	protein_coding_gene
Pf3D7_05_v3	237046	237060	PF3D7_0505400	PF3D7_0505400	protein_coding_gene
Pf3D7_05_v3	237218	237224	PF3D7_0505400	PF3D7_0505400	protein_coding_gene
Pf3D7_05_v3	237233	237236	PF3D7_0505400	PF3D7_0505400	protein_coding_gene
Pf3D7_05_v3	237576	237596	PF3D7_0505400	PF3D7_0505400	protein_coding_gene
Pf3D7_05_v3	238478	238494	PF3D7_0505400	PF3D7_0505400	protein_coding_gene
Pf3D7_05_v3	238797	238808	PF3D7_0505400	PF3D7_0505400	protein_coding_gene
Pf3D7_05_v3	239493	239515	PF3D7_0505500	MSH6	protein_coding_gene
Pf3D7_05_v3	239523	239555	PF3D7_0505500	MSH6	protein_coding_gene
Pf3D7_05_v3	239630	239641	PF3D7_0505500	MSH6	protein_coding_gene
Pf3D7_05_v3	240219	240228	PF3D7_0505500	MSH6	protein_coding_gene
Pf3D7_05_v3	240236	240242	PF3D7_0505500	MSH6	protein_coding_gene
Pf3D7_05_v3	240250	240262	PF3D7_0505500	MSH6	protein_coding_gene
Pf3D7_05_v3	240434	240516	PF3D7_0505500	MSH6	protein_coding_gene
Pf3D7_05_v3	240521	240534	PF3D7_0505500	MSH6	protein_coding_gene
Pf3D7_05_v3	240577	240589	PF3D7_0505500	MSH6	protein_coding_gene
Pf3D7_05_v3	240642	240660	PF3D7_0505500	MSH6	protein_coding_gene
Pf3D7_05_v3	240676	240694	PF3D7_0505500	MSH6	protein_coding_gene
Pf3D7_05_v3	240729	240741	PF3D7_0505500	MSH6	protein_coding_gene
Pf3D7_05_v3	241100	241113	PF3D7_0505500	MSH6	protein_coding_gene
Pf3D7_05_v3	241123	241135	PF3D7_0505500	MSH6	protein_coding_gene
Pf3D7_05_v3	241233	241247	PF3D7_0505500	MSH6	protein_coding_gene
Pf3D7_05_v3	241319	241332	PF3D7_0505500	MSH6	protein_coding_gene
Pf3D7_05_v3	241364	241391	PF3D7_0505500	MSH6	protein_coding_gene
Pf3D7_05_v3	242035	242047	PF3D7_0505500	MSH6	protein_coding_gene
Pf3D7_05_v3	242054	242074	PF3D7_0505500	MSH6	protein_coding_gene
Pf3D7_05_v3	242288	242306	PF3D7_0505500	MSH6	protein_coding_gene
Pf3D7_05_v3	242480	242498	PF3D7_0505500	MSH6	protein_coding_gene
Pf3D7_05_v3	242684	242697	PF3D7_0505500	MSH6	protein_coding_gene
Pf3D7_05_v3	242731	242739	PF3D7_0505500	MSH6	protein_coding_gene
Pf3D7_05_v3	242752	242755	PF3D7_0505500	MSH6	protein_coding_gene
Pf3D7_05_v3	242774	242789	PF3D7_0505500	MSH6	protein_coding_gene
Pf3D7_05_v3	243256	243257	PF3D7_0505500	MSH6	protein_coding_gene
Pf3D7_05_v3	243556	243571	PF3D7_0505500	MSH6	protein_coding_gene
Pf3D7_05_v3	243690	243701	PF3D7_0505500	MSH6	protein_coding_gene
Pf3D7_05_v3	243849	243862	PF3D7_0505500	MSH6	protein_coding_gene
Pf3D7_05_v3	246158	246166	PF3D7_0505600	PF3D7_0505600	protein_coding_gene
Pf3D7_05_v3	246171	246177	PF3D7_0505600	PF3D7_0505600	protein_coding_gene
Pf3D7_05_v3	246422	246437	PF3D7_0505600	PF3D7_0505600	protein_coding_gene
Pf3D7_05_v3	246572	246573	PF3D7_0505600	PF3D7_0505600	protein_coding_gene
Pf3D7_05_v3	246785	246805	PF3D7_0505600	PF3D7_0505600	protein_coding_gene
Pf3D7_05_v3	246820	246833	PF3D7_0505600	PF3D7_0505600	protein_coding_gene
Pf3D7_05_v3	246888	246910	PF3D7_0505600	PF3D7_0505600	protein_coding_gene
Pf3D7_05_v3	247641	247661	PF3D7_0505700	PF3D7_0505700	protein_coding_gene
Pf3D7_05_v3	247985	247996	PF3D7_0505700	PF3D7_0505700	protein_coding_gene
Pf3D7_05_v3	248632	248635	PF3D7_0505700	PF3D7_0505700	protein_coding_gene
Pf3D7_05_v3	248645	248650	PF3D7_0505700	PF3D7_0505700	protein_coding_gene
Pf3D7_05_v3	248650	248674	PF3D7_0505700	PF3D7_0505700	protein_coding_gene
Pf3D7_05_v3	249366	249381	PF3D7_0505700	PF3D7_0505700	protein_coding_gene
Pf3D7_05_v3	251336	251340	PF3D7_0505800	SUMO	protein_coding_gene
Pf3D7_05_v3	251359	251372	PF3D7_0505800	SUMO	protein_coding_gene
Pf3D7_05_v3	251531	251533	PF3D7_0505800	SUMO	protein_coding_gene
Pf3D7_05_v3	251546	251552	PF3D7_0505800	SUMO	protein_coding_gene
Pf3D7_05_v3	251637	251649	PF3D7_0505800	SUMO	protein_coding_gene
Pf3D7_05_v3	251860	251872	PF3D7_0505800	SUMO	protein_coding_gene
Pf3D7_05_v3	252053	252074	PF3D7_0505800	SUMO	protein_coding_gene
Pf3D7_05_v3	252089	252090	PF3D7_0505800	SUMO	protein_coding_gene
Pf3D7_05_v3	252101	252103	PF3D7_0505800	SUMO	protein_coding_gene
Pf3D7_05_v3	252136	252137	PF3D7_0505800	SUMO	protein_coding_gene
Pf3D7_05_v3	252146	252150	PF3D7_0505800	SUMO	protein_coding_gene
Pf3D7_05_v3	252550	252571	PF3D7_0505800	SUMO	protein_coding_gene
Pf3D7_05_v3	253630	253643	PF3D7_0505800	SUMO	protein_coding_gene
Pf3D7_05_v3	254198	254212	PF3D7_0505900	MED11	protein_coding_gene
Pf3D7_05_v3	254788	254803	PF3D7_0505900	MED11	protein_coding_gene
Pf3D7_05_v3	254818	254837	PF3D7_0505900	MED11	protein_coding_gene
Pf3D7_05_v3	255270	255285	PF3D7_0505900	MED11	protein_coding_gene
Pf3D7_05_v3	256242	256259	PF3D7_0506000	PF3D7_0506000	protein_coding_gene
Pf3D7_05_v3	256277	256985	PF3D7_0506000	PF3D7_0506000	protein_coding_gene
Pf3D7_05_v3	256277	256985	PF3D7_0506100	PF3D7_0506100	protein_coding_gene
Pf3D7_05_v3	258056	258070	PF3D7_0506100	PF3D7_0506100	protein_coding_gene
Pf3D7_05_v3	258596	258609	PF3D7_0506100	PF3D7_0506100	protein_coding_gene
Pf3D7_05_v3	258775	258786	PF3D7_0506100	PF3D7_0506100	protein_coding_gene
Pf3D7_05_v3	258803	258817	PF3D7_0506100	PF3D7_0506100	protein_coding_gene
Pf3D7_05_v3	258927	259051	PF3D7_0506100	PF3D7_0506100	protein_coding_gene
Pf3D7_05_v3	259512	259526	PF3D7_0506200	TBP	protein_coding_gene
Pf3D7_05_v3	259894	259897	PF3D7_0506200	TBP	protein_coding_gene
Pf3D7_05_v3	260260	260278	PF3D7_0506200	TBP	protein_coding_gene
Pf3D7_05_v3	260697	260713	PF3D7_0506200	TBP	protein_coding_gene
Pf3D7_05_v3	260697	260713	PF3D7_0506300	PF3D7_0506300	protein_coding_gene
Pf3D7_05_v3	261134	261142	PF3D7_0506300	PF3D7_0506300	protein_coding_gene
Pf3D7_05_v3	261150	261156	PF3D7_0506300	PF3D7_0506300	protein_coding_gene
Pf3D7_05_v3	261577	261596	PF3D7_0506300	PF3D7_0506300	protein_coding_gene
Pf3D7_05_v3	262713	262715	PF3D7_0506400	PF3D7_0506400	protein_coding_gene
Pf3D7_05_v3	262732	262734	PF3D7_0506400	PF3D7_0506400	protein_coding_gene
Pf3D7_05_v3	262906	262917	PF3D7_0506400	PF3D7_0506400	protein_coding_gene
Pf3D7_05_v3	263510	263521	PF3D7_0506400	PF3D7_0506400	protein_coding_gene
Pf3D7_05_v3	263543	263548	PF3D7_0506400	PF3D7_0506400	protein_coding_gene
Pf3D7_05_v3	263568	263569	PF3D7_0506400	PF3D7_0506400	protein_coding_gene
Pf3D7_05_v3	263824	263835	PF3D7_0506400	PF3D7_0506400	protein_coding_gene
Pf3D7_05_v3	264458	264468	PF3D7_0506500	PF3D7_0506500	protein_coding_gene
Pf3D7_05_v3	264664	264683	PF3D7_0506500	PF3D7_0506500	protein_coding_gene
Pf3D7_05_v3	264873	264882	PF3D7_0506500	PF3D7_0506500	protein_coding_gene
Pf3D7_05_v3	264963	264977	PF3D7_0506500	PF3D7_0506500	protein_coding_gene
Pf3D7_05_v3	265037	265040	PF3D7_0506500	PF3D7_0506500	protein_coding_gene
Pf3D7_05_v3	265052	265055	PF3D7_0506500	PF3D7_0506500	protein_coding_gene
Pf3D7_05_v3	265116	265127	PF3D7_0506500	PF3D7_0506500	protein_coding_gene
Pf3D7_05_v3	266945	266961	PF3D7_0506500	PF3D7_0506500	protein_coding_gene
Pf3D7_05_v3	267029	267043	PF3D7_0506500	PF3D7_0506500	protein_coding_gene
Pf3D7_05_v3	267047	267063	PF3D7_0506500	PF3D7_0506500	protein_coding_gene
Pf3D7_05_v3	267241	267255	PF3D7_0506500	PF3D7_0506500	protein_coding_gene
Pf3D7_05_v3	267330	267342	PF3D7_0506500	PF3D7_0506500	protein_coding_gene
Pf3D7_05_v3	267403	267427	PF3D7_0506500	PF3D7_0506500	protein_coding_gene
Pf3D7_05_v3	269104	269117	PF3D7_0506500	PF3D7_0506500	protein_coding_gene
Pf3D7_05_v3	269284	269300	PF3D7_0506500	PF3D7_0506500	protein_coding_gene
Pf3D7_05_v3	269364	269377	PF3D7_0506500	PF3D7_0506500	protein_coding_gene
Pf3D7_05_v3	269483	269495	PF3D7_0506500	PF3D7_0506500	protein_coding_gene
Pf3D7_05_v3	269610	269622	PF3D7_0506500	PF3D7_0506500	protein_coding_gene
Pf3D7_05_v3	269884	269901	PF3D7_0506500	PF3D7_0506500	protein_coding_gene
Pf3D7_05_v3	270298	270312	PF3D7_0506500	PF3D7_0506500	protein_coding_gene
Pf3D7_05_v3	270495	270507	PF3D7_0506500	PF3D7_0506500	protein_coding_gene
Pf3D7_05_v3	272380	272400	PF3D7_0506500	PF3D7_0506500	protein_coding_gene
Pf3D7_05_v3	272521	272535	PF3D7_0506500	PF3D7_0506500	protein_coding_gene
Pf3D7_05_v3	273054	273068	PF3D7_0506500	PF3D7_0506500	protein_coding_gene
Pf3D7_05_v3	273343	273356	PF3D7_0506500	PF3D7_0506500	protein_coding_gene
Pf3D7_05_v3	273490	273504	PF3D7_0506500	PF3D7_0506500	protein_coding_gene
Pf3D7_05_v3	273614	273629	PF3D7_0506500	PF3D7_0506500	protein_coding_gene
Pf3D7_05_v3	273811	273843	PF3D7_0506500	PF3D7_0506500	protein_coding_gene
Pf3D7_05_v3	273894	274207	PF3D7_0506500	PF3D7_0506500	protein_coding_gene
Pf3D7_05_v3	274226	274547	PF3D7_0506500	PF3D7_0506500	protein_coding_gene
Pf3D7_05_v3	274569	274658	PF3D7_0506500	PF3D7_0506500	protein_coding_gene
Pf3D7_05_v3	274672	274687	PF3D7_0506500	PF3D7_0506500	protein_coding_gene
Pf3D7_05_v3	274716	274749	PF3D7_0506500	PF3D7_0506500	protein_coding_gene
Pf3D7_05_v3	275044	275055	PF3D7_0506500	PF3D7_0506500	protein_coding_gene
Pf3D7_05_v3	275067	275119	PF3D7_0506500	PF3D7_0506500	protein_coding_gene
Pf3D7_05_v3	275426	275439	PF3D7_0506500	PF3D7_0506500	protein_coding_gene
Pf3D7_05_v3	275450	275461	PF3D7_0506500	PF3D7_0506500	protein_coding_gene
Pf3D7_05_v3	275496	275513	PF3D7_0506500	PF3D7_0506500	protein_coding_gene
Pf3D7_05_v3	275759	275771	PF3D7_0506500	PF3D7_0506500	protein_coding_gene
Pf3D7_05_v3	275804	275824	PF3D7_0506500	PF3D7_0506500	protein_coding_gene
Pf3D7_05_v3	275837	275851	PF3D7_0506500	PF3D7_0506500	protein_coding_gene
Pf3D7_05_v3	276123	276135	PF3D7_0506500	PF3D7_0506500	protein_coding_gene
Pf3D7_05_v3	276276	276294	PF3D7_0506500	PF3D7_0506500	protein_coding_gene
Pf3D7_05_v3	277163	277177	PF3D7_0506500	PF3D7_0506500	protein_coding_gene
Pf3D7_05_v3	277358	277370	PF3D7_0506500	PF3D7_0506500	protein_coding_gene
Pf3D7_05_v3	277490	277503	PF3D7_0506500	PF3D7_0506500	protein_coding_gene
Pf3D7_05_v3	277619	277633	PF3D7_0506500	PF3D7_0506500	protein_coding_gene
Pf3D7_05_v3	277866	277880	PF3D7_0506500	PF3D7_0506500	protein_coding_gene
Pf3D7_05_v3	277895	277913	PF3D7_0506500	PF3D7_0506500	protein_coding_gene
Pf3D7_05_v3	278020	278034	PF3D7_0506500	PF3D7_0506500	protein_coding_gene
Pf3D7_05_v3	280717	280728	PF3D7_0506700	PF3D7_0506700	protein_coding_gene
Pf3D7_05_v3	280957	280970	PF3D7_0506700	PF3D7_0506700	protein_coding_gene
Pf3D7_05_v3	281052	281061	PF3D7_0506700	PF3D7_0506700	protein_coding_gene
Pf3D7_05_v3	281093	281108	PF3D7_0506700	PF3D7_0506700	protein_coding_gene
Pf3D7_05_v3	281185	281199	PF3D7_0506700	PF3D7_0506700	protein_coding_gene
Pf3D7_05_v3	281346	281362	PF3D7_0506700	PF3D7_0506700	protein_coding_gene
Pf3D7_05_v3	281377	281390	PF3D7_0506700	PF3D7_0506700	protein_coding_gene
Pf3D7_05_v3	281465	281468	PF3D7_0506700	PF3D7_0506700	protein_coding_gene
Pf3D7_05_v3	281493	281494	PF3D7_0506700	PF3D7_0506700	protein_coding_gene
Pf3D7_05_v3	281511	281527	PF3D7_0506700	PF3D7_0506700	protein_coding_gene
Pf3D7_05_v3	281618	281620	PF3D7_0506700	PF3D7_0506700	protein_coding_gene
Pf3D7_05_v3	281640	281647	PF3D7_0506700	PF3D7_0506700	protein_coding_gene
Pf3D7_05_v3	281664	281676	PF3D7_0506700	PF3D7_0506700	protein_coding_gene
Pf3D7_05_v3	282218	282231	PF3D7_0506700	PF3D7_0506700	protein_coding_gene
Pf3D7_05_v3	282470	282483	PF3D7_0506700	PF3D7_0506700	protein_coding_gene
Pf3D7_05_v3	282526	282543	PF3D7_0506700	PF3D7_0506700	protein_coding_gene
Pf3D7_05_v3	282816	282817	PF3D7_0506700	PF3D7_0506700	protein_coding_gene
Pf3D7_05_v3	283289	283300	PF3D7_0506700	PF3D7_0506700	protein_coding_gene
Pf3D7_05_v3	283405	283412	PF3D7_0506700	PF3D7_0506700	protein_coding_gene
Pf3D7_05_v3	283419	283423	PF3D7_0506700	PF3D7_0506700	protein_coding_gene
Pf3D7_05_v3	284494	284512	PF3D7_0506800	TCF25	protein_coding_gene
Pf3D7_05_v3	284680	284695	PF3D7_0506800	TCF25	protein_coding_gene
Pf3D7_05_v3	284829	284853	PF3D7_0506800	TCF25	protein_coding_gene
Pf3D7_05_v3	284869	284891	PF3D7_0506800	TCF25	protein_coding_gene
Pf3D7_05_v3	285229	285232	PF3D7_0506800	TCF25	protein_coding_gene
Pf3D7_05_v3	285244	285245	PF3D7_0506800	TCF25	protein_coding_gene
Pf3D7_05_v3	286143	286155	PF3D7_0506800	TCF25	protein_coding_gene
Pf3D7_05_v3	286155	286179	PF3D7_0506800	TCF25	protein_coding_gene
Pf3D7_05_v3	286181	286198	PF3D7_0506800	TCF25	protein_coding_gene
Pf3D7_05_v3	286619	286631	PF3D7_0506800	TCF25	protein_coding_gene
Pf3D7_05_v3	286851	286863	PF3D7_0506800	TCF25	protein_coding_gene
Pf3D7_05_v3	286954	286963	PF3D7_0506800	TCF25	protein_coding_gene
Pf3D7_05_v3	286976	286987	PF3D7_0506800	TCF25	protein_coding_gene
Pf3D7_05_v3	286989	286994	PF3D7_0506800	TCF25	protein_coding_gene
Pf3D7_05_v3	287005	287009	PF3D7_0506800	TCF25	protein_coding_gene
Pf3D7_05_v3	287086	287108	PF3D7_0506800	TCF25	protein_coding_gene
Pf3D7_05_v3	287110	287123	PF3D7_0506800	TCF25	protein_coding_gene
Pf3D7_05_v3	287456	287457	PF3D7_0506800	TCF25	protein_coding_gene
Pf3D7_05_v3	287470	287532	PF3D7_0506800	TCF25	protein_coding_gene
Pf3D7_05_v3	287614	287627	PF3D7_0506800	TCF25	protein_coding_gene
Pf3D7_05_v3	287944	287946	PF3D7_0506800	TCF25	protein_coding_gene
Pf3D7_05_v3	287956	287959	PF3D7_0506800	TCF25	protein_coding_gene
Pf3D7_05_v3	288235	288251	PF3D7_0506800	TCF25	protein_coding_gene
Pf3D7_05_v3	288235	288251	PF3D7_0506900	ROM4	protein_coding_gene
Pf3D7_05_v3	288507	288517	PF3D7_0506900	ROM4	protein_coding_gene
Pf3D7_05_v3	288521	288529	PF3D7_0506900	ROM4	protein_coding_gene
Pf3D7_05_v3	288800	288813	PF3D7_0506900	ROM4	protein_coding_gene
Pf3D7_05_v3	288864	288881	PF3D7_0506900	ROM4	protein_coding_gene
Pf3D7_05_v3	288910	288924	PF3D7_0506900	ROM4	protein_coding_gene
Pf3D7_05_v3	288989	289002	PF3D7_0506900	ROM4	protein_coding_gene
Pf3D7_05_v3	289017	289024	PF3D7_0506900	ROM4	protein_coding_gene
Pf3D7_05_v3	289036	289039	PF3D7_0506900	ROM4	protein_coding_gene
Pf3D7_05_v3	289124	289138	PF3D7_0506900	ROM4	protein_coding_gene
Pf3D7_05_v3	289212	289237	PF3D7_0506900	ROM4	protein_coding_gene
Pf3D7_05_v3	289253	289258	PF3D7_0506900	ROM4	protein_coding_gene
Pf3D7_05_v3	289267	289272	PF3D7_0506900	ROM4	protein_coding_gene
Pf3D7_05_v3	289399	289414	PF3D7_0506900	ROM4	protein_coding_gene
Pf3D7_05_v3	289473	289474	PF3D7_0506900	ROM4	protein_coding_gene
Pf3D7_05_v3	289485	289489	PF3D7_0506900	ROM4	protein_coding_gene
Pf3D7_05_v3	289529	289531	PF3D7_0506900	ROM4	protein_coding_gene
Pf3D7_05_v3	289540	289628	PF3D7_0506900	ROM4	protein_coding_gene
Pf3D7_05_v3	289637	289651	PF3D7_0506900	ROM4	protein_coding_gene
Pf3D7_05_v3	289712	289725	PF3D7_0506900	ROM4	protein_coding_gene
Pf3D7_05_v3	289797	289800	PF3D7_0506900	ROM4	protein_coding_gene
Pf3D7_05_v3	289818	289823	PF3D7_0506900	ROM4	protein_coding_gene
Pf3D7_05_v3	289869	289882	PF3D7_0506900	ROM4	protein_coding_gene
Pf3D7_05_v3	289900	289902	PF3D7_0506900	ROM4	protein_coding_gene
Pf3D7_05_v3	289917	289919	PF3D7_0506900	ROM4	protein_coding_gene
Pf3D7_05_v3	289922	289935	PF3D7_0506900	ROM4	protein_coding_gene
Pf3D7_05_v3	290024	290036	PF3D7_0506900	ROM4	protein_coding_gene
Pf3D7_05_v3	290157	290178	PF3D7_0506900	ROM4	protein_coding_gene
Pf3D7_05_v3	290966	290967	PF3D7_0506900	ROM4	protein_coding_gene
Pf3D7_05_v3	290979	290981	PF3D7_0506900	ROM4	protein_coding_gene
Pf3D7_05_v3	294907	294919	PF3D7_0507100	RPL4	protein_coding_gene
Pf3D7_05_v3	295132	295146	PF3D7_0507100	RPL4	protein_coding_gene
Pf3D7_05_v3	295171	295183	PF3D7_0507100	RPL4	protein_coding_gene
Pf3D7_05_v3	295560	295580	PF3D7_0507100	RPL4	protein_coding_gene
Pf3D7_05_v3	295599	295617	PF3D7_0507100	RPL4	protein_coding_gene
Pf3D7_05_v3	295620	295623	PF3D7_0507100	RPL4	protein_coding_gene
Pf3D7_05_v3	295645	295660	PF3D7_0507100	RPL4	protein_coding_gene
Pf3D7_05_v3	295663	295671	PF3D7_0507100	RPL4	protein_coding_gene
Pf3D7_05_v3	295811	295823	PF3D7_0507100	RPL4	protein_coding_gene
Pf3D7_05_v3	295836	295839	PF3D7_0507100	RPL4	protein_coding_gene
Pf3D7_05_v3	295852	295853	PF3D7_0507100	RPL4	protein_coding_gene
Pf3D7_05_v3	295875	295887	PF3D7_0507100	RPL4	protein_coding_gene
Pf3D7_05_v3	298449	298461	PF3D7_0507200	SUB3	protein_coding_gene
Pf3D7_05_v3	298594	298617	PF3D7_0507200	SUB3	protein_coding_gene
Pf3D7_05_v3	298686	298688	PF3D7_0507200	SUB3	protein_coding_gene
Pf3D7_05_v3	298706	298709	PF3D7_0507200	SUB3	protein_coding_gene
Pf3D7_05_v3	298774	298789	PF3D7_0507200	SUB3	protein_coding_gene
Pf3D7_05_v3	299160	299170	PF3D7_0507200	SUB3	protein_coding_gene
Pf3D7_05_v3	299673	299685	PF3D7_0507200	SUB3	protein_coding_gene
Pf3D7_05_v3	299964	299975	PF3D7_0507200	SUB3	protein_coding_gene
Pf3D7_05_v3	300380	300399	PF3D7_0507200	SUB3	protein_coding_gene
Pf3D7_05_v3	300779	300790	PF3D7_0507200	SUB3	protein_coding_gene
Pf3D7_05_v3	302030	302041	PF3D7_0507300	SOPT	protein_coding_gene
Pf3D7_05_v3	302297	302314	PF3D7_0507300	SOPT	protein_coding_gene
Pf3D7_05_v3	302326	302338	PF3D7_0507300	SOPT	protein_coding_gene
Pf3D7_05_v3	302407	302425	PF3D7_0507300	SOPT	protein_coding_gene
Pf3D7_05_v3	302445	302459	PF3D7_0507300	SOPT	protein_coding_gene
Pf3D7_05_v3	302727	302830	PF3D7_0507300	SOPT	protein_coding_gene
Pf3D7_05_v3	302846	302858	PF3D7_0507300	SOPT	protein_coding_gene
Pf3D7_05_v3	302872	302909	PF3D7_0507300	SOPT	protein_coding_gene
Pf3D7_05_v3	303071	303083	PF3D7_0507300	SOPT	protein_coding_gene
Pf3D7_05_v3	303317	303330	PF3D7_0507300	SOPT	protein_coding_gene
Pf3D7_05_v3	303567	303579	PF3D7_0507300	SOPT	protein_coding_gene
Pf3D7_05_v3	303748	303752	PF3D7_0507300	SOPT	protein_coding_gene
Pf3D7_05_v3	303765	303770	PF3D7_0507300	SOPT	protein_coding_gene
Pf3D7_05_v3	304563	304584	PF3D7_0507300	SOPT	protein_coding_gene
Pf3D7_05_v3	305078	305094	PF3D7_0507300	SOPT	protein_coding_gene
Pf3D7_05_v3	305552	305566	PF3D7_0507400	SUB1-ProM	protein_coding_gene
Pf3D7_05_v3	305800	305814	PF3D7_0507400	SUB1-ProM	protein_coding_gene
Pf3D7_05_v3	306021	306036	PF3D7_0507400	SUB1-ProM	protein_coding_gene
Pf3D7_05_v3	306070	306081	PF3D7_0507400	SUB1-ProM	protein_coding_gene
Pf3D7_05_v3	306312	306319	PF3D7_0507400	SUB1-ProM	protein_coding_gene
Pf3D7_05_v3	306337	306342	PF3D7_0507400	SUB1-ProM	protein_coding_gene
Pf3D7_05_v3	306584	306596	PF3D7_0507400	SUB1-ProM	protein_coding_gene
Pf3D7_05_v3	306615	306619	PF3D7_0507400	SUB1-ProM	protein_coding_gene
Pf3D7_05_v3	306634	306635	PF3D7_0507400	SUB1-ProM	protein_coding_gene
Pf3D7_05_v3	306755	306771	PF3D7_0507400	SUB1-ProM	protein_coding_gene
Pf3D7_05_v3	307722	307727	PF3D7_0507500	SUB1	protein_coding_gene
Pf3D7_05_v3	307737	307748	PF3D7_0507500	SUB1	protein_coding_gene
Pf3D7_05_v3	307766	307783	PF3D7_0507500	SUB1	protein_coding_gene
Pf3D7_05_v3	307916	307929	PF3D7_0507500	SUB1	protein_coding_gene
Pf3D7_05_v3	307970	307975	PF3D7_0507500	SUB1	protein_coding_gene
Pf3D7_05_v3	307982	307989	PF3D7_0507500	SUB1	protein_coding_gene
Pf3D7_05_v3	308036	308066	PF3D7_0507500	SUB1	protein_coding_gene
Pf3D7_05_v3	308209	308223	PF3D7_0507500	SUB1	protein_coding_gene
Pf3D7_05_v3	308291	308304	PF3D7_0507500	SUB1	protein_coding_gene
Pf3D7_05_v3	308569	308589	PF3D7_0507500	SUB1	protein_coding_gene
Pf3D7_05_v3	308712	308725	PF3D7_0507500	SUB1	protein_coding_gene
Pf3D7_05_v3	308752	308753	PF3D7_0507500	SUB1	protein_coding_gene
Pf3D7_05_v3	308762	308765	PF3D7_0507500	SUB1	protein_coding_gene
Pf3D7_05_v3	308937	308953	PF3D7_0507500	SUB1	protein_coding_gene
Pf3D7_05_v3	309085	309098	PF3D7_0507500	SUB1	protein_coding_gene
Pf3D7_05_v3	309272	309276	PF3D7_0507500	SUB1	protein_coding_gene
Pf3D7_05_v3	309284	309294	PF3D7_0507500	SUB1	protein_coding_gene
Pf3D7_05_v3	309343	309345	PF3D7_0507500	SUB1	protein_coding_gene
Pf3D7_05_v3	309360	309363	PF3D7_0507500	SUB1	protein_coding_gene
Pf3D7_05_v3	309420	309431	PF3D7_0507500	SUB1	protein_coding_gene
Pf3D7_05_v3	309523	309536	PF3D7_0507500	SUB1	protein_coding_gene
Pf3D7_05_v3	309543	309558	PF3D7_0507500	SUB1	protein_coding_gene
Pf3D7_05_v3	312726	312739	PF3D7_0507600	CAF40	protein_coding_gene
Pf3D7_05_v3	313319	313333	PF3D7_0507600	CAF40	protein_coding_gene
Pf3D7_05_v3	313778	313795	PF3D7_0507600	CAF40	protein_coding_gene
Pf3D7_05_v3	313976	313989	PF3D7_0507600	CAF40	protein_coding_gene
Pf3D7_05_v3	314311	314328	PF3D7_0507600	CAF40	protein_coding_gene
Pf3D7_05_v3	314345	314375	PF3D7_0507600	CAF40	protein_coding_gene
Pf3D7_05_v3	314402	314427	PF3D7_0507600	CAF40	protein_coding_gene
Pf3D7_05_v3	314455	314472	PF3D7_0507600	CAF40	protein_coding_gene
Pf3D7_05_v3	314535	314545	PF3D7_0507600	CAF40	protein_coding_gene
Pf3D7_05_v3	314559	314563	PF3D7_0507600	CAF40	protein_coding_gene
Pf3D7_05_v3	314573	314586	PF3D7_0507600	CAF40	protein_coding_gene
Pf3D7_05_v3	314606	314619	PF3D7_0507600	CAF40	protein_coding_gene
Pf3D7_05_v3	314771	314785	PF3D7_0507600	CAF40	protein_coding_gene
Pf3D7_05_v3	314802	314814	PF3D7_0507600	CAF40	protein_coding_gene
Pf3D7_05_v3	314845	314859	PF3D7_0507600	CAF40	protein_coding_gene
Pf3D7_05_v3	314900	314911	PF3D7_0507600	CAF40	protein_coding_gene
Pf3D7_05_v3	314964	314967	PF3D7_0507600	CAF40	protein_coding_gene
Pf3D7_05_v3	314978	314980	PF3D7_0507600	CAF40	protein_coding_gene
Pf3D7_05_v3	316677	316696	PF3D7_0507700	NPL4	protein_coding_gene
Pf3D7_05_v3	316704	316706	PF3D7_0507700	NPL4	protein_coding_gene
Pf3D7_05_v3	316722	316723	PF3D7_0507700	NPL4	protein_coding_gene
Pf3D7_05_v3	316968	316982	PF3D7_0507700	NPL4	protein_coding_gene
Pf3D7_05_v3	317091	317109	PF3D7_0507700	NPL4	protein_coding_gene
Pf3D7_05_v3	317528	317539	PF3D7_0507700	NPL4	protein_coding_gene
Pf3D7_05_v3	317580	317594	PF3D7_0507700	NPL4	protein_coding_gene
Pf3D7_05_v3	317672	317687	PF3D7_0507700	NPL4	protein_coding_gene
Pf3D7_05_v3	317788	317802	PF3D7_0507700	NPL4	protein_coding_gene
Pf3D7_05_v3	320838	320849	PF3D7_0507800	PF3D7_0507800	protein_coding_gene
Pf3D7_05_v3	321657	321673	PF3D7_0507800	PF3D7_0507800	protein_coding_gene
Pf3D7_05_v3	322098	322813	PF3D7_0507800	PF3D7_0507800	protein_coding_gene
Pf3D7_05_v3	322827	322860	PF3D7_0507800	PF3D7_0507800	protein_coding_gene
Pf3D7_05_v3	322891	322892	PF3D7_0507800	PF3D7_0507800	protein_coding_gene
Pf3D7_05_v3	323274	323287	PF3D7_0507800	PF3D7_0507800	protein_coding_gene
Pf3D7_05_v3	323340	323352	PF3D7_0507800	PF3D7_0507800	protein_coding_gene
Pf3D7_05_v3	323354	323386	PF3D7_0507800	PF3D7_0507800	protein_coding_gene
Pf3D7_05_v3	323541	323544	PF3D7_0507800	PF3D7_0507800	protein_coding_gene
Pf3D7_05_v3	323560	323562	PF3D7_0507800	PF3D7_0507800	protein_coding_gene
Pf3D7_05_v3	323943	323957	PF3D7_0507800	PF3D7_0507800	protein_coding_gene
Pf3D7_05_v3	324064	324076	PF3D7_0507800	PF3D7_0507800	protein_coding_gene
Pf3D7_05_v3	324078	324092	PF3D7_0507800	PF3D7_0507800	protein_coding_gene
Pf3D7_05_v3	324151	324159	PF3D7_0507800	PF3D7_0507800	protein_coding_gene
Pf3D7_05_v3	324700	324711	PF3D7_0507800	PF3D7_0507800	protein_coding_gene
Pf3D7_05_v3	325215	325218	PF3D7_0507800	PF3D7_0507800	protein_coding_gene
Pf3D7_05_v3	325227	325232	PF3D7_0507800	PF3D7_0507800	protein_coding_gene
Pf3D7_05_v3	326150	326166	PF3D7_0507800	PF3D7_0507800	protein_coding_gene
Pf3D7_05_v3	326274	326290	PF3D7_0507800	PF3D7_0507800	protein_coding_gene
Pf3D7_05_v3	326422	326423	PF3D7_0507800	PF3D7_0507800	protein_coding_gene
Pf3D7_05_v3	326556	326581	PF3D7_0507800	PF3D7_0507800	protein_coding_gene
Pf3D7_05_v3	326613	326645	PF3D7_0507800	PF3D7_0507800	protein_coding_gene
Pf3D7_05_v3	327883	327896	PF3D7_0507900	PF3D7_0507900	protein_coding_gene
Pf3D7_05_v3	328021	328034	PF3D7_0507900	PF3D7_0507900	protein_coding_gene
Pf3D7_05_v3	328212	328213	PF3D7_0507900	PF3D7_0507900	protein_coding_gene
Pf3D7_05_v3	328626	328628	PF3D7_0508000	P38	protein_coding_gene
Pf3D7_05_v3	328637	328639	PF3D7_0508000	P38	protein_coding_gene
Pf3D7_05_v3	328753	328772	PF3D7_0508000	P38	protein_coding_gene
Pf3D7_05_v3	329138	329158	PF3D7_0508000	P38	protein_coding_gene
Pf3D7_05_v3	329174	329176	PF3D7_0508000	P38	protein_coding_gene
Pf3D7_05_v3	329189	329191	PF3D7_0508000	P38	protein_coding_gene
Pf3D7_05_v3	329243	329254	PF3D7_0508000	P38	protein_coding_gene
Pf3D7_05_v3	329510	329569	PF3D7_0508000	P38	protein_coding_gene
Pf3D7_05_v3	329582	329864	PF3D7_0508000	P38	protein_coding_gene
Pf3D7_05_v3	329877	330178	PF3D7_0508000	P38	protein_coding_gene
Pf3D7_05_v3	331714	331718	PF3D7_0508100	SET9	protein_coding_gene
Pf3D7_05_v3	331727	331729	PF3D7_0508100	SET9	protein_coding_gene
Pf3D7_05_v3	331737	331738	PF3D7_0508100	SET9	protein_coding_gene
Pf3D7_05_v3	331750	331752	PF3D7_0508100	SET9	protein_coding_gene
Pf3D7_05_v3	332077	332078	PF3D7_0508100	SET9	protein_coding_gene
Pf3D7_05_v3	332094	332101	PF3D7_0508100	SET9	protein_coding_gene
Pf3D7_05_v3	332112	332128	PF3D7_0508100	SET9	protein_coding_gene
Pf3D7_05_v3	332423	332436	PF3D7_0508100	SET9	protein_coding_gene
Pf3D7_05_v3	332969	332978	PF3D7_0508100	SET9	protein_coding_gene
Pf3D7_05_v3	333106	333122	PF3D7_0508100	SET9	protein_coding_gene
Pf3D7_05_v3	333131	333140	PF3D7_0508100	SET9	protein_coding_gene
Pf3D7_05_v3	333143	333152	PF3D7_0508100	SET9	protein_coding_gene
Pf3D7_05_v3	333231	333244	PF3D7_0508100	SET9	protein_coding_gene
Pf3D7_05_v3	333246	333256	PF3D7_0508100	SET9	protein_coding_gene
Pf3D7_05_v3	333272	333277	PF3D7_0508100	SET9	protein_coding_gene
Pf3D7_05_v3	333291	333296	PF3D7_0508100	SET9	protein_coding_gene
Pf3D7_05_v3	333327	333339	PF3D7_0508100	SET9	protein_coding_gene
Pf3D7_05_v3	333360	333372	PF3D7_0508100	SET9	protein_coding_gene
Pf3D7_05_v3	333710	333723	PF3D7_0508100	SET9	protein_coding_gene
Pf3D7_05_v3	333898	333914	PF3D7_0508100	SET9	protein_coding_gene
Pf3D7_05_v3	334244	334258	PF3D7_0508100	SET9	protein_coding_gene
Pf3D7_05_v3	334373	334387	PF3D7_0508100	SET9	protein_coding_gene
Pf3D7_05_v3	334401	334412	PF3D7_0508100	SET9	protein_coding_gene
Pf3D7_05_v3	334644	334645	PF3D7_0508100	SET9	protein_coding_gene
Pf3D7_05_v3	335221	335229	PF3D7_0508100	SET9	protein_coding_gene
Pf3D7_05_v3	335235	335246	PF3D7_0508100	SET9	protein_coding_gene
Pf3D7_05_v3	335550	335563	PF3D7_0508100	SET9	protein_coding_gene
Pf3D7_05_v3	335595	335611	PF3D7_0508100	SET9	protein_coding_gene
Pf3D7_05_v3	336112	336124	PF3D7_0508100	SET9	protein_coding_gene
Pf3D7_05_v3	336149	336259	PF3D7_0508100	SET9	protein_coding_gene
Pf3D7_05_v3	336271	336340	PF3D7_0508100	SET9	protein_coding_gene
Pf3D7_05_v3	336353	336360	PF3D7_0508100	SET9	protein_coding_gene
Pf3D7_05_v3	336372	336407	PF3D7_0508100	SET9	protein_coding_gene
Pf3D7_05_v3	337269	337283	PF3D7_0508200	PF3D7_0508200	protein_coding_gene
Pf3D7_05_v3	337453	337515	PF3D7_0508200	PF3D7_0508200	protein_coding_gene
Pf3D7_05_v3	337533	337650	PF3D7_0508200	PF3D7_0508200	protein_coding_gene
Pf3D7_05_v3	337664	337684	PF3D7_0508200	PF3D7_0508200	protein_coding_gene
Pf3D7_05_v3	337695	337945	PF3D7_0508200	PF3D7_0508200	protein_coding_gene
Pf3D7_05_v3	337978	338158	PF3D7_0508200	PF3D7_0508200	protein_coding_gene
Pf3D7_05_v3	338170	338242	PF3D7_0508200	PF3D7_0508200	protein_coding_gene
Pf3D7_05_v3	338255	338322	PF3D7_0508200	PF3D7_0508200	protein_coding_gene
Pf3D7_05_v3	338340	338362	PF3D7_0508200	PF3D7_0508200	protein_coding_gene
Pf3D7_05_v3	338380	338384	PF3D7_0508200	PF3D7_0508200	protein_coding_gene
Pf3D7_05_v3	338391	338399	PF3D7_0508200	PF3D7_0508200	protein_coding_gene
Pf3D7_05_v3	338412	338418	PF3D7_0508200	PF3D7_0508200	protein_coding_gene
Pf3D7_05_v3	338556	338562	PF3D7_0508200	PF3D7_0508200	protein_coding_gene
Pf3D7_05_v3	338573	338577	PF3D7_0508200	PF3D7_0508200	protein_coding_gene
Pf3D7_05_v3	340784	340797	PF3D7_0508300	TPT	protein_coding_gene
Pf3D7_05_v3	342288	342305	PF3D7_0508300	TPT	protein_coding_gene
Pf3D7_05_v3	342430	342448	PF3D7_0508300	TPT	protein_coding_gene
Pf3D7_05_v3	342587	342599	PF3D7_0508300	TPT	protein_coding_gene
Pf3D7_05_v3	342721	342740	PF3D7_0508300	TPT	protein_coding_gene
Pf3D7_05_v3	342933	342946	PF3D7_0508300	TPT	protein_coding_gene
Pf3D7_05_v3	343099	343124	PF3D7_0508300	TPT	protein_coding_gene
Pf3D7_05_v3	343485	343499	PF3D7_0508300	TPT	protein_coding_gene
Pf3D7_05_v3	343762	343777	PF3D7_0508300	TPT	protein_coding_gene
Pf3D7_05_v3	344443	344451	PF3D7_0508300	TPT	protein_coding_gene
Pf3D7_05_v3	345011	345025	PF3D7_0508400	PF3D7_0508400	protein_coding_gene
Pf3D7_05_v3	345307	345319	PF3D7_0508400	PF3D7_0508400	protein_coding_gene
Pf3D7_05_v3	346067	346081	PF3D7_0508400	PF3D7_0508400	protein_coding_gene
Pf3D7_05_v3	346114	346126	PF3D7_0508400	PF3D7_0508400	protein_coding_gene
Pf3D7_05_v3	346308	346321	PF3D7_0508400	PF3D7_0508400	protein_coding_gene
Pf3D7_05_v3	346415	346430	PF3D7_0508400	PF3D7_0508400	protein_coding_gene
Pf3D7_05_v3	346444	346458	PF3D7_0508400	PF3D7_0508400	protein_coding_gene
Pf3D7_05_v3	347261	347275	PF3D7_0508500	ND6	protein_coding_gene
Pf3D7_05_v3	347283	347299	PF3D7_0508500	ND6	protein_coding_gene
Pf3D7_05_v3	347646	347661	PF3D7_0508500	ND6	protein_coding_gene
Pf3D7_05_v3	348732	348747	PF3D7_0508500	ND6	protein_coding_gene
Pf3D7_05_v3	348908	348914	PF3D7_0508500	ND6	protein_coding_gene
Pf3D7_05_v3	348938	348957	PF3D7_0508500	ND6	protein_coding_gene
Pf3D7_05_v3	349041	349052	PF3D7_0508500	ND6	protein_coding_gene
Pf3D7_05_v3	349950	349965	PF3D7_0508500	ND6	protein_coding_gene
Pf3D7_05_v3	350058	350073	PF3D7_0508500	ND6	protein_coding_gene
Pf3D7_05_v3	350247	350260	PF3D7_0508500	ND6	protein_coding_gene
Pf3D7_05_v3	350274	350294	PF3D7_0508500	ND6	protein_coding_gene
Pf3D7_05_v3	350356	350369	PF3D7_0508500	ND6	protein_coding_gene
Pf3D7_05_v3	350404	350421	PF3D7_0508500	ND6	protein_coding_gene
Pf3D7_05_v3	350431	350438	PF3D7_0508500	ND6	protein_coding_gene
Pf3D7_05_v3	350445	350450	PF3D7_0508500	ND6	protein_coding_gene
Pf3D7_05_v3	350499	350511	PF3D7_0508500	ND6	protein_coding_gene
Pf3D7_05_v3	350513	350535	PF3D7_0508500	ND6	protein_coding_gene
Pf3D7_05_v3	351016	351026	PF3D7_0508500	ND6	protein_coding_gene
Pf3D7_05_v3	351412	351423	PF3D7_0508500	ND6	protein_coding_gene
Pf3D7_05_v3	351896	351910	PF3D7_0508500	ND6	protein_coding_gene
Pf3D7_05_v3	351923	351936	PF3D7_0508500	ND6	protein_coding_gene
Pf3D7_05_v3	352105	352126	PF3D7_0508500	ND6	protein_coding_gene
Pf3D7_05_v3	352275	352280	PF3D7_0508500	ND6	protein_coding_gene
Pf3D7_05_v3	352296	352317	PF3D7_0508500	ND6	protein_coding_gene
Pf3D7_05_v3	352326	352341	PF3D7_0508500	ND6	protein_coding_gene
Pf3D7_05_v3	352436	352449	PF3D7_0508500	ND6	protein_coding_gene
Pf3D7_05_v3	352520	352533	PF3D7_0508500	ND6	protein_coding_gene
Pf3D7_05_v3	352544	352546	PF3D7_0508500	ND6	protein_coding_gene
Pf3D7_05_v3	352684	352716	PF3D7_0508500	ND6	protein_coding_gene
Pf3D7_05_v3	352720	352731	PF3D7_0508500	ND6	protein_coding_gene
Pf3D7_05_v3	352871	352879	PF3D7_0508500	ND6	protein_coding_gene
Pf3D7_05_v3	352889	352893	PF3D7_0508500	ND6	protein_coding_gene
Pf3D7_05_v3	353225	353242	PF3D7_0508500	ND6	protein_coding_gene
Pf3D7_05_v3	353643	353655	PF3D7_0508500	ND6	protein_coding_gene
Pf3D7_05_v3	353689	353694	PF3D7_0508500	ND6	protein_coding_gene
Pf3D7_05_v3	353917	353929	PF3D7_0508500	ND6	protein_coding_gene
Pf3D7_05_v3	353954	353977	PF3D7_0508500	ND6	protein_coding_gene
Pf3D7_05_v3	354023	354035	PF3D7_0508500	ND6	protein_coding_gene
Pf3D7_05_v3	354275	354284	PF3D7_0508500	ND6	protein_coding_gene
Pf3D7_05_v3	354289	354300	PF3D7_0508500	ND6	protein_coding_gene
Pf3D7_05_v3	354307	354315	PF3D7_0508500	ND6	protein_coding_gene
Pf3D7_05_v3	354337	354340	PF3D7_0508500	ND6	protein_coding_gene
Pf3D7_05_v3	354342	354358	PF3D7_0508500	ND6	protein_coding_gene
Pf3D7_05_v3	354739	354750	PF3D7_0508500	ND6	protein_coding_gene
Pf3D7_05_v3	354924	354953	PF3D7_0508500	ND6	protein_coding_gene
Pf3D7_05_v3	354960	354980	PF3D7_0508500	ND6	protein_coding_gene
Pf3D7_05_v3	355139	355152	PF3D7_0508500	ND6	protein_coding_gene
Pf3D7_05_v3	356010	356066	PF3D7_0508600	PF3D7_0508600	protein_coding_gene
Pf3D7_05_v3	356244	356248	PF3D7_0508600	PF3D7_0508600	protein_coding_gene
Pf3D7_05_v3	356256	356277	PF3D7_0508600	PF3D7_0508600	protein_coding_gene
Pf3D7_05_v3	356312	356328	PF3D7_0508600	PF3D7_0508600	protein_coding_gene
Pf3D7_05_v3	356441	356455	PF3D7_0508600	PF3D7_0508600	protein_coding_gene
Pf3D7_05_v3	356758	356771	PF3D7_0508600	PF3D7_0508600	protein_coding_gene
Pf3D7_05_v3	358173	358190	PF3D7_0508700	PRP5	protein_coding_gene
Pf3D7_05_v3	358349	358362	PF3D7_0508700	PRP5	protein_coding_gene
Pf3D7_05_v3	358597	358620	PF3D7_0508700	PRP5	protein_coding_gene
Pf3D7_05_v3	358623	358636	PF3D7_0508700	PRP5	protein_coding_gene
Pf3D7_05_v3	358834	358849	PF3D7_0508700	PRP5	protein_coding_gene
Pf3D7_05_v3	359005	359019	PF3D7_0508700	PRP5	protein_coding_gene
Pf3D7_05_v3	359871	359878	PF3D7_0508700	PRP5	protein_coding_gene
Pf3D7_05_v3	360154	360170	PF3D7_0508700	PRP5	protein_coding_gene
Pf3D7_05_v3	360531	360548	PF3D7_0508700	PRP5	protein_coding_gene
Pf3D7_05_v3	360667	360669	PF3D7_0508700	PRP5	protein_coding_gene
Pf3D7_05_v3	360678	360679	PF3D7_0508700	PRP5	protein_coding_gene
Pf3D7_05_v3	360810	360814	PF3D7_0508700	PRP5	protein_coding_gene
Pf3D7_05_v3	360828	360829	PF3D7_0508700	PRP5	protein_coding_gene
Pf3D7_05_v3	360985	360997	PF3D7_0508700	PRP5	protein_coding_gene
Pf3D7_05_v3	361269	361277	PF3D7_0508700	PRP5	protein_coding_gene
Pf3D7_05_v3	361282	361289	PF3D7_0508700	PRP5	protein_coding_gene
Pf3D7_05_v3	361354	361366	PF3D7_0508700	PRP5	protein_coding_gene
Pf3D7_05_v3	361434	361450	PF3D7_0508700	PRP5	protein_coding_gene
Pf3D7_05_v3	362650	362656	PF3D7_0508700	PRP5	protein_coding_gene
Pf3D7_05_v3	362663	362676	PF3D7_0508700	PRP5	protein_coding_gene
Pf3D7_05_v3	362706	362730	PF3D7_0508700	PRP5	protein_coding_gene
Pf3D7_05_v3	363190	363208	PF3D7_0508800	SSB	protein_coding_gene
Pf3D7_05_v3	363963	363976	PF3D7_0508800	SSB	protein_coding_gene
Pf3D7_05_v3	364582	364600	PF3D7_0508800	SSB	protein_coding_gene
Pf3D7_05_v3	366796	366798	PF3D7_0508900	AAP6	protein_coding_gene
Pf3D7_05_v3	366810	366812	PF3D7_0508900	AAP6	protein_coding_gene
Pf3D7_05_v3	367066	367078	PF3D7_0508900	AAP6	protein_coding_gene
Pf3D7_05_v3	367520	367537	PF3D7_0508900	AAP6	protein_coding_gene
Pf3D7_05_v3	367632	367645	PF3D7_0508900	AAP6	protein_coding_gene
Pf3D7_05_v3	368223	368235	PF3D7_0508900	AAP6	protein_coding_gene
Pf3D7_05_v3	368290	368301	PF3D7_0508900	AAP6	protein_coding_gene
Pf3D7_05_v3	368302	368314	PF3D7_0508900	AAP6	protein_coding_gene
Pf3D7_05_v3	368406	368407	PF3D7_0508900	AAP6	protein_coding_gene
Pf3D7_05_v3	368418	368419	PF3D7_0508900	AAP6	protein_coding_gene
Pf3D7_05_v3	368544	368556	PF3D7_0508900	AAP6	protein_coding_gene
Pf3D7_05_v3	368895	368981	PF3D7_0508900	AAP6	protein_coding_gene
Pf3D7_05_v3	369581	369592	PF3D7_0508900	AAP6	protein_coding_gene
Pf3D7_05_v3	369960	369963	PF3D7_0508900	AAP6	protein_coding_gene
Pf3D7_05_v3	369973	369974	PF3D7_0508900	AAP6	protein_coding_gene
Pf3D7_05_v3	370054	370067	PF3D7_0508900	AAP6	protein_coding_gene
Pf3D7_05_v3	370339	370351	PF3D7_0508900	AAP6	protein_coding_gene
Pf3D7_05_v3	370568	370583	PF3D7_0508900	AAP6	protein_coding_gene
Pf3D7_05_v3	370984	370997	PF3D7_0508900	AAP6	protein_coding_gene
Pf3D7_05_v3	371448	371472	PF3D7_0508900	AAP6	protein_coding_gene
Pf3D7_05_v3	372203	372209	PF3D7_0508900	AAP6	protein_coding_gene
Pf3D7_05_v3	372225	372229	PF3D7_0508900	AAP6	protein_coding_gene
Pf3D7_05_v3	372727	372745	PF3D7_0508900	AAP6	protein_coding_gene
Pf3D7_05_v3	372755	372767	PF3D7_0508900	AAP6	protein_coding_gene
Pf3D7_05_v3	372830	372852	PF3D7_0508900	AAP6	protein_coding_gene
Pf3D7_05_v3	373420	373438	PF3D7_0508900	AAP6	protein_coding_gene
Pf3D7_05_v3	373520	373525	PF3D7_0508900	AAP6	protein_coding_gene
Pf3D7_05_v3	373532	373537	PF3D7_0508900	AAP6	protein_coding_gene
Pf3D7_05_v3	373862	373875	PF3D7_0508900	AAP6	protein_coding_gene
Pf3D7_05_v3	374262	374280	PF3D7_0508900	AAP6	protein_coding_gene
Pf3D7_05_v3	374315	374327	PF3D7_0508900	AAP6	protein_coding_gene
Pf3D7_05_v3	374328	374339	PF3D7_0508900	AAP6	protein_coding_gene
Pf3D7_05_v3	374800	374812	PF3D7_0508900	AAP6	protein_coding_gene
Pf3D7_05_v3	374826	374840	PF3D7_0508900	AAP6	protein_coding_gene
Pf3D7_05_v3	374906	374918	PF3D7_0508900	AAP6	protein_coding_gene
Pf3D7_05_v3	374935	374937	PF3D7_0508900	AAP6	protein_coding_gene
Pf3D7_05_v3	374949	375003	PF3D7_0508900	AAP6	protein_coding_gene
Pf3D7_05_v3	375068	375083	PF3D7_0508900	AAP6	protein_coding_gene
Pf3D7_05_v3	375178	375190	PF3D7_0508900	AAP6	protein_coding_gene
Pf3D7_05_v3	375199	375220	PF3D7_0508900	AAP6	protein_coding_gene
Pf3D7_05_v3	375316	375332	PF3D7_0508900	AAP6	protein_coding_gene
Pf3D7_05_v3	375562	375581	PF3D7_0508900	AAP6	protein_coding_gene
Pf3D7_05_v3	375989	376001	PF3D7_0508900	AAP6	protein_coding_gene
Pf3D7_05_v3	376785	376801	PF3D7_0509000	alphaSNAP	protein_coding_gene
Pf3D7_05_v3	376874	376890	PF3D7_0509000	alphaSNAP	protein_coding_gene
Pf3D7_05_v3	377160	377163	PF3D7_0509000	alphaSNAP	protein_coding_gene
Pf3D7_05_v3	377195	377204	PF3D7_0509000	alphaSNAP	protein_coding_gene
Pf3D7_05_v3	377208	377217	PF3D7_0509000	alphaSNAP	protein_coding_gene
Pf3D7_05_v3	377242	377260	PF3D7_0509000	alphaSNAP	protein_coding_gene
Pf3D7_05_v3	377513	377525	PF3D7_0509000	alphaSNAP	protein_coding_gene
Pf3D7_05_v3	377735	377747	PF3D7_0509000	alphaSNAP	protein_coding_gene
Pf3D7_05_v3	377871	377882	PF3D7_0509000	alphaSNAP	protein_coding_gene
Pf3D7_05_v3	378325	378327	PF3D7_0509000	alphaSNAP	protein_coding_gene
Pf3D7_05_v3	378340	378341	PF3D7_0509000	alphaSNAP	protein_coding_gene
Pf3D7_05_v3	378356	378373	PF3D7_0509000	alphaSNAP	protein_coding_gene
Pf3D7_05_v3	379100	379108	PF3D7_0509000	alphaSNAP	protein_coding_gene
Pf3D7_05_v3	381125	381139	PF3D7_0509100	SMC4	protein_coding_gene
Pf3D7_05_v3	381533	381535	PF3D7_0509100	SMC4	protein_coding_gene
Pf3D7_05_v3	381546	381551	PF3D7_0509100	SMC4	protein_coding_gene
Pf3D7_05_v3	381561	381575	PF3D7_0509100	SMC4	protein_coding_gene
Pf3D7_05_v3	381584	381596	PF3D7_0509100	SMC4	protein_coding_gene
Pf3D7_05_v3	381670	381688	PF3D7_0509100	SMC4	protein_coding_gene
Pf3D7_05_v3	381696	381709	PF3D7_0509100	SMC4	protein_coding_gene
Pf3D7_05_v3	381988	381993	PF3D7_0509100	SMC4	protein_coding_gene
Pf3D7_05_v3	382005	382013	PF3D7_0509100	SMC4	protein_coding_gene
Pf3D7_05_v3	382838	382856	PF3D7_0509100	SMC4	protein_coding_gene
Pf3D7_05_v3	382944	382960	PF3D7_0509100	SMC4	protein_coding_gene
Pf3D7_05_v3	383347	383399	PF3D7_0509100	SMC4	protein_coding_gene
Pf3D7_05_v3	383612	383627	PF3D7_0509100	SMC4	protein_coding_gene
Pf3D7_05_v3	383754	383769	PF3D7_0509100	SMC4	protein_coding_gene
Pf3D7_05_v3	384271	384282	PF3D7_0509100	SMC4	protein_coding_gene
Pf3D7_05_v3	384448	384462	PF3D7_0509100	SMC4	protein_coding_gene
Pf3D7_05_v3	384731	384744	PF3D7_0509100	SMC4	protein_coding_gene
Pf3D7_05_v3	384777	384792	PF3D7_0509100	SMC4	protein_coding_gene
Pf3D7_05_v3	384809	384825	PF3D7_0509100	SMC4	protein_coding_gene
Pf3D7_05_v3	384835	384838	PF3D7_0509100	SMC4	protein_coding_gene
Pf3D7_05_v3	384851	384859	PF3D7_0509100	SMC4	protein_coding_gene
Pf3D7_05_v3	384865	384872	PF3D7_0509100	SMC4	protein_coding_gene
Pf3D7_05_v3	385047	385048	PF3D7_0509100	SMC4	protein_coding_gene
Pf3D7_05_v3	385060	385063	PF3D7_0509100	SMC4	protein_coding_gene
Pf3D7_05_v3	385705	385718	PF3D7_0509100	SMC4	protein_coding_gene
Pf3D7_05_v3	386169	386182	PF3D7_0509100	SMC4	protein_coding_gene
Pf3D7_05_v3	387422	387439	PF3D7_0509200	LRR2	protein_coding_gene
Pf3D7_05_v3	387773	387791	PF3D7_0509200	LRR2	protein_coding_gene
Pf3D7_05_v3	387812	387817	PF3D7_0509200	LRR2	protein_coding_gene
Pf3D7_05_v3	387930	387948	PF3D7_0509200	LRR2	protein_coding_gene
Pf3D7_05_v3	388180	388185	PF3D7_0509200	LRR2	protein_coding_gene
Pf3D7_05_v3	388180	388185	PF3D7_0509300	PF3D7_0509300	protein_coding_gene
Pf3D7_05_v3	388197	388198	PF3D7_0509200	LRR2	protein_coding_gene
Pf3D7_05_v3	388197	388198	PF3D7_0509300	PF3D7_0509300	protein_coding_gene
Pf3D7_05_v3	388703	388704	PF3D7_0509300	PF3D7_0509300	protein_coding_gene
Pf3D7_05_v3	388717	388719	PF3D7_0509300	PF3D7_0509300	protein_coding_gene
Pf3D7_05_v3	388735	388763	PF3D7_0509300	PF3D7_0509300	protein_coding_gene
Pf3D7_05_v3	388776	389117	PF3D7_0509300	PF3D7_0509300	protein_coding_gene
Pf3D7_05_v3	389129	389143	PF3D7_0509300	PF3D7_0509300	protein_coding_gene
Pf3D7_05_v3	389381	389402	PF3D7_0509300	PF3D7_0509300	protein_coding_gene
Pf3D7_05_v3	389987	390014	PF3D7_0509400	RNAPI	protein_coding_gene
Pf3D7_05_v3	390226	390247	PF3D7_0509400	RNAPI	protein_coding_gene
Pf3D7_05_v3	390473	390488	PF3D7_0509400	RNAPI	protein_coding_gene
Pf3D7_05_v3	390706	390719	PF3D7_0509400	RNAPI	protein_coding_gene
Pf3D7_05_v3	391320	391340	PF3D7_0509400	RNAPI	protein_coding_gene
Pf3D7_05_v3	391465	391476	PF3D7_0509400	RNAPI	protein_coding_gene
Pf3D7_05_v3	391477	391490	PF3D7_0509400	RNAPI	protein_coding_gene
Pf3D7_05_v3	391671	391688	PF3D7_0509400	RNAPI	protein_coding_gene
Pf3D7_05_v3	391789	391799	PF3D7_0509400	RNAPI	protein_coding_gene
Pf3D7_05_v3	391801	391812	PF3D7_0509400	RNAPI	protein_coding_gene
Pf3D7_05_v3	391853	391854	PF3D7_0509400	RNAPI	protein_coding_gene
Pf3D7_05_v3	392075	392091	PF3D7_0509400	RNAPI	protein_coding_gene
Pf3D7_05_v3	392412	392430	PF3D7_0509400	RNAPI	protein_coding_gene
Pf3D7_05_v3	392514	392528	PF3D7_0509400	RNAPI	protein_coding_gene
Pf3D7_05_v3	392749	392763	PF3D7_0509400	RNAPI	protein_coding_gene
Pf3D7_05_v3	393171	393186	PF3D7_0509400	RNAPI	protein_coding_gene
Pf3D7_05_v3	393253	393268	PF3D7_0509400	RNAPI	protein_coding_gene
Pf3D7_05_v3	393286	393299	PF3D7_0509400	RNAPI	protein_coding_gene
Pf3D7_05_v3	393306	393318	PF3D7_0509400	RNAPI	protein_coding_gene
Pf3D7_05_v3	393451	393463	PF3D7_0509400	RNAPI	protein_coding_gene
Pf3D7_05_v3	394294	394299	PF3D7_0509400	RNAPI	protein_coding_gene
Pf3D7_05_v3	394309	394314	PF3D7_0509400	RNAPI	protein_coding_gene
Pf3D7_05_v3	394466	394493	PF3D7_0509400	RNAPI	protein_coding_gene
Pf3D7_05_v3	394986	394987	PF3D7_0509400	RNAPI	protein_coding_gene
Pf3D7_05_v3	394999	395003	PF3D7_0509400	RNAPI	protein_coding_gene
Pf3D7_05_v3	395161	395166	PF3D7_0509400	RNAPI	protein_coding_gene
Pf3D7_05_v3	395175	395181	PF3D7_0509400	RNAPI	protein_coding_gene
Pf3D7_05_v3	395313	395325	PF3D7_0509400	RNAPI	protein_coding_gene
Pf3D7_05_v3	395364	395376	PF3D7_0509400	RNAPI	protein_coding_gene
Pf3D7_05_v3	395689	395702	PF3D7_0509400	RNAPI	protein_coding_gene
Pf3D7_05_v3	395890	395901	PF3D7_0509400	RNAPI	protein_coding_gene
Pf3D7_05_v3	396042	396056	PF3D7_0509400	RNAPI	protein_coding_gene
Pf3D7_05_v3	396199	396218	PF3D7_0509400	RNAPI	protein_coding_gene
Pf3D7_05_v3	396247	396248	PF3D7_0509400	RNAPI	protein_coding_gene
Pf3D7_05_v3	396291	396302	PF3D7_0509400	RNAPI	protein_coding_gene
Pf3D7_05_v3	396454	396455	PF3D7_0509400	RNAPI	protein_coding_gene
Pf3D7_05_v3	396468	396472	PF3D7_0509400	RNAPI	protein_coding_gene
Pf3D7_05_v3	396473	396493	PF3D7_0509400	RNAPI	protein_coding_gene
Pf3D7_05_v3	396707	396717	PF3D7_0509400	RNAPI	protein_coding_gene
Pf3D7_05_v3	397502	397519	PF3D7_0509400	RNAPI	protein_coding_gene
Pf3D7_05_v3	397715	397731	PF3D7_0509400	RNAPI	protein_coding_gene
Pf3D7_05_v3	397925	397938	PF3D7_0509400	RNAPI	protein_coding_gene
Pf3D7_05_v3	397950	397955	PF3D7_0509400	RNAPI	protein_coding_gene
Pf3D7_05_v3	398150	398152	PF3D7_0509400	RNAPI	protein_coding_gene
Pf3D7_05_v3	398173	398178	PF3D7_0509400	RNAPI	protein_coding_gene
Pf3D7_05_v3	398202	398216	PF3D7_0509400	RNAPI	protein_coding_gene
Pf3D7_05_v3	398266	398283	PF3D7_0509400	RNAPI	protein_coding_gene
Pf3D7_05_v3	398471	398484	PF3D7_0509400	RNAPI	protein_coding_gene
Pf3D7_05_v3	398585	398598	PF3D7_0509400	RNAPI	protein_coding_gene
Pf3D7_05_v3	398753	398769	PF3D7_0509400	RNAPI	protein_coding_gene
Pf3D7_05_v3	398771	398773	PF3D7_0509400	RNAPI	protein_coding_gene
Pf3D7_05_v3	398784	398786	PF3D7_0509400	RNAPI	protein_coding_gene
Pf3D7_05_v3	398917	398920	PF3D7_0509400	RNAPI	protein_coding_gene
Pf3D7_05_v3	398930	398935	PF3D7_0509400	RNAPI	protein_coding_gene
Pf3D7_05_v3	398955	398957	PF3D7_0509400	RNAPI	protein_coding_gene
Pf3D7_05_v3	398961	398973	PF3D7_0509400	RNAPI	protein_coding_gene
Pf3D7_05_v3	399308	399324	PF3D7_0509400	RNAPI	protein_coding_gene
Pf3D7_05_v3	399828	399844	PF3D7_0509400	RNAPI	protein_coding_gene
Pf3D7_05_v3	401316	401332	PF3D7_0509500	PF3D7_0509500	protein_coding_gene
Pf3D7_05_v3	401429	401440	PF3D7_0509500	PF3D7_0509500	protein_coding_gene
Pf3D7_05_v3	401471	401476	PF3D7_0509500	PF3D7_0509500	protein_coding_gene
Pf3D7_05_v3	401484	401487	PF3D7_0509500	PF3D7_0509500	protein_coding_gene
Pf3D7_05_v3	401632	401654	PF3D7_0509500	PF3D7_0509500	protein_coding_gene
Pf3D7_05_v3	401983	401984	PF3D7_0509500	PF3D7_0509500	protein_coding_gene
Pf3D7_05_v3	401998	402006	PF3D7_0509500	PF3D7_0509500	protein_coding_gene
Pf3D7_05_v3	402526	402537	PF3D7_0509500	PF3D7_0509500	protein_coding_gene
Pf3D7_05_v3	402642	402664	PF3D7_0509500	PF3D7_0509500	protein_coding_gene
Pf3D7_05_v3	402732	402733	PF3D7_0509500	PF3D7_0509500	protein_coding_gene
Pf3D7_05_v3	402746	402762	PF3D7_0509500	PF3D7_0509500	protein_coding_gene
Pf3D7_05_v3	402945	402958	PF3D7_0509600	AsnRS	protein_coding_gene
Pf3D7_05_v3	403619	403631	PF3D7_0509600	AsnRS	protein_coding_gene
Pf3D7_05_v3	403862	403876	PF3D7_0509600	AsnRS	protein_coding_gene
Pf3D7_05_v3	403985	403998	PF3D7_0509600	AsnRS	protein_coding_gene
Pf3D7_05_v3	404313	404331	PF3D7_0509600	AsnRS	protein_coding_gene
Pf3D7_05_v3	404354	404367	PF3D7_0509600	AsnRS	protein_coding_gene
Pf3D7_05_v3	404569	404581	PF3D7_0509600	AsnRS	protein_coding_gene
Pf3D7_05_v3	404601	404620	PF3D7_0509600	AsnRS	protein_coding_gene
Pf3D7_05_v3	405195	405231	PF3D7_0509600	AsnRS	protein_coding_gene
Pf3D7_05_v3	405242	405249	PF3D7_0509600	AsnRS	protein_coding_gene
Pf3D7_05_v3	405364	405391	PF3D7_0509600	AsnRS	protein_coding_gene
Pf3D7_05_v3	405403	405527	PF3D7_0509600	AsnRS	protein_coding_gene
Pf3D7_05_v3	405539	405591	PF3D7_0509600	AsnRS	protein_coding_gene
Pf3D7_05_v3	405599	405604	PF3D7_0509600	AsnRS	protein_coding_gene
Pf3D7_05_v3	406086	406099	PF3D7_0509700	PF3D7_0509700	protein_coding_gene
Pf3D7_05_v3	406217	406235	PF3D7_0509700	PF3D7_0509700	protein_coding_gene
Pf3D7_05_v3	406264	406278	PF3D7_0509700	PF3D7_0509700	protein_coding_gene
Pf3D7_05_v3	407273	407294	PF3D7_0509700	PF3D7_0509700	protein_coding_gene
Pf3D7_05_v3	407488	407501	PF3D7_0509700	PF3D7_0509700	protein_coding_gene
Pf3D7_05_v3	407628	407635	PF3D7_0509700	PF3D7_0509700	protein_coding_gene
Pf3D7_05_v3	409983	409997	PF3D7_0509800	PI4KB	protein_coding_gene
Pf3D7_05_v3	410736	410750	PF3D7_0509800	PI4KB	protein_coding_gene
Pf3D7_05_v3	410805	410818	PF3D7_0509800	PI4KB	protein_coding_gene
Pf3D7_05_v3	411633	411646	PF3D7_0509800	PI4KB	protein_coding_gene
Pf3D7_05_v3	411683	411699	PF3D7_0509800	PI4KB	protein_coding_gene
Pf3D7_05_v3	411786	411806	PF3D7_0509800	PI4KB	protein_coding_gene
Pf3D7_05_v3	411945	411960	PF3D7_0509800	PI4KB	protein_coding_gene
Pf3D7_05_v3	412044	412071	PF3D7_0509800	PI4KB	protein_coding_gene
Pf3D7_05_v3	412435	412446	PF3D7_0509800	PI4KB	protein_coding_gene
Pf3D7_05_v3	412504	412505	PF3D7_0509800	PI4KB	protein_coding_gene
Pf3D7_05_v3	412617	412619	PF3D7_0509800	PI4KB	protein_coding_gene
Pf3D7_05_v3	412963	412980	PF3D7_0509800	PI4KB	protein_coding_gene
Pf3D7_05_v3	413177	413204	PF3D7_0509800	PI4KB	protein_coding_gene
Pf3D7_05_v3	413416	413445	PF3D7_0509800	PI4KB	protein_coding_gene
Pf3D7_05_v3	413638	413651	PF3D7_0509800	PI4KB	protein_coding_gene
Pf3D7_05_v3	413991	414004	PF3D7_0509800	PI4KB	protein_coding_gene
Pf3D7_05_v3	414186	414202	PF3D7_0509800	PI4KB	protein_coding_gene
Pf3D7_05_v3	414300	414313	PF3D7_0509800	PI4KB	protein_coding_gene
Pf3D7_05_v3	414375	414388	PF3D7_0509800	PI4KB	protein_coding_gene
Pf3D7_05_v3	414427	414444	PF3D7_0509800	PI4KB	protein_coding_gene
Pf3D7_05_v3	414551	414563	PF3D7_0509800	PI4KB	protein_coding_gene
Pf3D7_05_v3	414624	414636	PF3D7_0509800	PI4KB	protein_coding_gene
Pf3D7_05_v3	414845	414858	PF3D7_0509800	PI4KB	protein_coding_gene
Pf3D7_05_v3	415023	415037	PF3D7_0509800	PI4KB	protein_coding_gene
Pf3D7_05_v3	415089	415094	PF3D7_0509800	PI4KB	protein_coding_gene
Pf3D7_05_v3	415202	415208	PF3D7_0509800	PI4KB	protein_coding_gene
Pf3D7_05_v3	415216	415232	PF3D7_0509800	PI4KB	protein_coding_gene
Pf3D7_05_v3	415235	415248	PF3D7_0509800	PI4KB	protein_coding_gene
Pf3D7_05_v3	416493	416508	PF3D7_0509900	PF3D7_0509900	protein_coding_gene
Pf3D7_05_v3	416630	416644	PF3D7_0509900	PF3D7_0509900	protein_coding_gene
Pf3D7_05_v3	416760	416814	PF3D7_0509900	PF3D7_0509900	protein_coding_gene
Pf3D7_05_v3	416878	416894	PF3D7_0509900	PF3D7_0509900	protein_coding_gene
Pf3D7_05_v3	417235	417249	PF3D7_0509900	PF3D7_0509900	protein_coding_gene
Pf3D7_05_v3	417253	417267	PF3D7_0509900	PF3D7_0509900	protein_coding_gene
Pf3D7_05_v3	417875	417888	PF3D7_0510000	PF3D7_0510000	protein_coding_gene
Pf3D7_05_v3	418226	418247	PF3D7_0510000	PF3D7_0510000	protein_coding_gene
Pf3D7_05_v3	419460	419464	PF3D7_0510000	PF3D7_0510000	protein_coding_gene
Pf3D7_05_v3	419488	419491	PF3D7_0510000	PF3D7_0510000	protein_coding_gene
Pf3D7_05_v3	420133	420146	PF3D7_0510000	PF3D7_0510000	protein_coding_gene
Pf3D7_05_v3	420170	420183	PF3D7_0510000	PF3D7_0510000	protein_coding_gene
Pf3D7_05_v3	420193	420210	PF3D7_0510000	PF3D7_0510000	protein_coding_gene
Pf3D7_05_v3	420285	420299	PF3D7_0510000	PF3D7_0510000	protein_coding_gene
Pf3D7_05_v3	421093	421109	PF3D7_0510000	PF3D7_0510000	protein_coding_gene
Pf3D7_05_v3	421973	422001	PF3D7_0510000	PF3D7_0510000	protein_coding_gene
Pf3D7_05_v3	421973	422001	PF3D7_0510100	PF3D7_0510100	protein_coding_gene
Pf3D7_05_v3	422027	422033	PF3D7_0510000	PF3D7_0510000	protein_coding_gene
Pf3D7_05_v3	422027	422033	PF3D7_0510100	PF3D7_0510100	protein_coding_gene
Pf3D7_05_v3	422043	422045	PF3D7_0510000	PF3D7_0510000	protein_coding_gene
Pf3D7_05_v3	422043	422045	PF3D7_0510100	PF3D7_0510100	protein_coding_gene
Pf3D7_05_v3	422099	422126	PF3D7_0510000	PF3D7_0510000	protein_coding_gene
Pf3D7_05_v3	422099	422126	PF3D7_0510100	PF3D7_0510100	protein_coding_gene
Pf3D7_05_v3	422861	422886	PF3D7_0510100	PF3D7_0510100	protein_coding_gene
Pf3D7_05_v3	423002	423014	PF3D7_0510100	PF3D7_0510100	protein_coding_gene
Pf3D7_05_v3	423863	423878	PF3D7_0510100	PF3D7_0510100	protein_coding_gene
Pf3D7_05_v3	423883	423896	PF3D7_0510100	PF3D7_0510100	protein_coding_gene
Pf3D7_05_v3	424046	424062	PF3D7_0510100	PF3D7_0510100	protein_coding_gene
Pf3D7_05_v3	424064	424085	PF3D7_0510100	PF3D7_0510100	protein_coding_gene
Pf3D7_05_v3	424416	424423	PF3D7_0510100	PF3D7_0510100	protein_coding_gene
Pf3D7_05_v3	424432	424438	PF3D7_0510100	PF3D7_0510100	protein_coding_gene
Pf3D7_05_v3	424727	424740	PF3D7_0510100	PF3D7_0510100	protein_coding_gene
Pf3D7_05_v3	424807	424820	PF3D7_0510100	PF3D7_0510100	protein_coding_gene
Pf3D7_05_v3	424827	424838	PF3D7_0510100	PF3D7_0510100	protein_coding_gene
Pf3D7_05_v3	425237	425240	PF3D7_0510100	PF3D7_0510100	protein_coding_gene
Pf3D7_05_v3	425252	425257	PF3D7_0510100	PF3D7_0510100	protein_coding_gene
Pf3D7_05_v3	425804	425824	PF3D7_0510100	PF3D7_0510100	protein_coding_gene
Pf3D7_05_v3	426232	426246	PF3D7_0510100	PF3D7_0510100	protein_coding_gene
Pf3D7_05_v3	426354	426366	PF3D7_0510100	PF3D7_0510100	protein_coding_gene
Pf3D7_05_v3	427345	427352	PF3D7_0510100	PF3D7_0510100	protein_coding_gene
Pf3D7_05_v3	427356	427364	PF3D7_0510100	PF3D7_0510100	protein_coding_gene
Pf3D7_05_v3	427558	427576	PF3D7_0510100	PF3D7_0510100	protein_coding_gene
Pf3D7_05_v3	427708	427724	PF3D7_0510100	PF3D7_0510100	protein_coding_gene
Pf3D7_05_v3	428346	428358	PF3D7_0510100	PF3D7_0510100	protein_coding_gene
Pf3D7_05_v3	429082	429097	PF3D7_0510100	PF3D7_0510100	protein_coding_gene
Pf3D7_05_v3	429163	429181	PF3D7_0510100	PF3D7_0510100	protein_coding_gene
Pf3D7_05_v3	429421	429443	PF3D7_0510100	PF3D7_0510100	protein_coding_gene
Pf3D7_05_v3	429525	429538	PF3D7_0510100	PF3D7_0510100	protein_coding_gene
Pf3D7_05_v3	430110	430123	PF3D7_0510100	PF3D7_0510100	protein_coding_gene
Pf3D7_05_v3	430428	430447	PF3D7_0510100	PF3D7_0510100	protein_coding_gene
Pf3D7_05_v3	431230	431241	PF3D7_0510100	PF3D7_0510100	protein_coding_gene
Pf3D7_05_v3	436556	436572	PF3D7_0510200	CYP87	protein_coding_gene
Pf3D7_05_v3	436753	436764	PF3D7_0510200	CYP87	protein_coding_gene
Pf3D7_05_v3	437580	437592	PF3D7_0510200	CYP87	protein_coding_gene
Pf3D7_05_v3	438337	438352	PF3D7_0510200	CYP87	protein_coding_gene
Pf3D7_05_v3	438419	438431	PF3D7_0510200	CYP87	protein_coding_gene
Pf3D7_05_v3	438476	438491	PF3D7_0510200	CYP87	protein_coding_gene
Pf3D7_05_v3	439182	439200	PF3D7_0510200	CYP87	protein_coding_gene
Pf3D7_05_v3	439394	439406	PF3D7_0510200	CYP87	protein_coding_gene
Pf3D7_05_v3	439427	439437	PF3D7_0510200	CYP87	protein_coding_gene
Pf3D7_05_v3	439453	439457	PF3D7_0510200	CYP87	protein_coding_gene
Pf3D7_05_v3	439535	439552	PF3D7_0510200	CYP87	protein_coding_gene
Pf3D7_05_v3	439583	439588	PF3D7_0510200	CYP87	protein_coding_gene
Pf3D7_05_v3	439596	439613	PF3D7_0510200	CYP87	protein_coding_gene
Pf3D7_05_v3	440881	440932	PF3D7_0510300	SIP	protein_coding_gene
Pf3D7_05_v3	440937	440951	PF3D7_0510300	SIP	protein_coding_gene
Pf3D7_05_v3	440998	441000	PF3D7_0510300	SIP	protein_coding_gene
Pf3D7_05_v3	441010	441014	PF3D7_0510300	SIP	protein_coding_gene
Pf3D7_05_v3	441048	441065	PF3D7_0510300	SIP	protein_coding_gene
Pf3D7_05_v3	441142	441158	PF3D7_0510300	SIP	protein_coding_gene
Pf3D7_05_v3	441389	441392	PF3D7_0510300	SIP	protein_coding_gene
Pf3D7_05_v3	441693	441707	PF3D7_0510300	SIP	protein_coding_gene
Pf3D7_05_v3	444535	444552	PF3D7_0510400	PF3D7_0510400	protein_coding_gene
Pf3D7_05_v3	444578	444590	PF3D7_0510400	PF3D7_0510400	protein_coding_gene
Pf3D7_05_v3	445021	445033	PF3D7_0510400	PF3D7_0510400	protein_coding_gene
Pf3D7_05_v3	445358	445379	PF3D7_0510400	PF3D7_0510400	protein_coding_gene
Pf3D7_05_v3	446009	446021	PF3D7_0510500	TopoI	protein_coding_gene
Pf3D7_05_v3	446213	446227	PF3D7_0510500	TopoI	protein_coding_gene
Pf3D7_05_v3	446274	446299	PF3D7_0510500	TopoI	protein_coding_gene
Pf3D7_05_v3	446789	446802	PF3D7_0510500	TopoI	protein_coding_gene
Pf3D7_05_v3	447002	447017	PF3D7_0510500	TopoI	protein_coding_gene
Pf3D7_05_v3	447139	447149	PF3D7_0510500	TopoI	protein_coding_gene
Pf3D7_05_v3	447350	447363	PF3D7_0510500	TopoI	protein_coding_gene
Pf3D7_05_v3	447435	447437	PF3D7_0510500	TopoI	protein_coding_gene
Pf3D7_05_v3	447448	447449	PF3D7_0510500	TopoI	protein_coding_gene
Pf3D7_05_v3	447477	447484	PF3D7_0510500	TopoI	protein_coding_gene
Pf3D7_05_v3	447488	447496	PF3D7_0510500	TopoI	protein_coding_gene
Pf3D7_05_v3	447581	447596	PF3D7_0510500	TopoI	protein_coding_gene
Pf3D7_05_v3	447910	447922	PF3D7_0510500	TopoI	protein_coding_gene
Pf3D7_05_v3	447976	447989	PF3D7_0510500	TopoI	protein_coding_gene
Pf3D7_05_v3	448008	448022	PF3D7_0510500	TopoI	protein_coding_gene
Pf3D7_05_v3	448329	448350	PF3D7_0510500	TopoI	protein_coding_gene
Pf3D7_05_v3	448364	448380	PF3D7_0510500	TopoI	protein_coding_gene
Pf3D7_05_v3	459420	459431	PF3D7_0510700	PF3D7_0510700	protein_coding_gene
Pf3D7_05_v3	459676	459690	PF3D7_0510700	PF3D7_0510700	protein_coding_gene
Pf3D7_05_v3	459979	459998	PF3D7_0510700	PF3D7_0510700	protein_coding_gene
Pf3D7_05_v3	460232	460244	PF3D7_0510700	PF3D7_0510700	protein_coding_gene
Pf3D7_05_v3	460275	460287	PF3D7_0510700	PF3D7_0510700	protein_coding_gene
Pf3D7_05_v3	461210	461233	PF3D7_0510800	PF3D7_0510800	protein_coding_gene
Pf3D7_05_v3	461525	461541	PF3D7_0510800	PF3D7_0510800	protein_coding_gene
Pf3D7_05_v3	461620	461639	PF3D7_0510800	PF3D7_0510800	protein_coding_gene
Pf3D7_05_v3	462684	462690	PF3D7_0510800	PF3D7_0510800	protein_coding_gene
Pf3D7_05_v3	462698	462712	PF3D7_0510800	PF3D7_0510800	protein_coding_gene
Pf3D7_05_v3	462780	462785	PF3D7_0510800	PF3D7_0510800	protein_coding_gene
Pf3D7_05_v3	462790	462799	PF3D7_0510800	PF3D7_0510800	protein_coding_gene
Pf3D7_05_v3	462803	462816	PF3D7_0510800	PF3D7_0510800	protein_coding_gene
Pf3D7_05_v3	462940	462948	PF3D7_0510800	PF3D7_0510800	protein_coding_gene
Pf3D7_05_v3	462956	462960	PF3D7_0510800	PF3D7_0510800	protein_coding_gene
Pf3D7_05_v3	462997	462998	PF3D7_0510800	PF3D7_0510800	protein_coding_gene
Pf3D7_05_v3	463013	463014	PF3D7_0510800	PF3D7_0510800	protein_coding_gene
Pf3D7_05_v3	463143	463155	PF3D7_0510800	PF3D7_0510800	protein_coding_gene
Pf3D7_05_v3	463340	463352	PF3D7_0510800	PF3D7_0510800	protein_coding_gene
Pf3D7_05_v3	463407	463420	PF3D7_0510800	PF3D7_0510800	protein_coding_gene
Pf3D7_05_v3	463587	463603	PF3D7_0510800	PF3D7_0510800	protein_coding_gene
Pf3D7_05_v3	463779	463793	PF3D7_0510800	PF3D7_0510800	protein_coding_gene
Pf3D7_05_v3	463862	463875	PF3D7_0510800	PF3D7_0510800	protein_coding_gene
Pf3D7_05_v3	464005	464006	PF3D7_0510800	PF3D7_0510800	protein_coding_gene
Pf3D7_05_v3	464018	464019	PF3D7_0510800	PF3D7_0510800	protein_coding_gene
Pf3D7_05_v3	467625	467640	PF3D7_0511000	TCTP	protein_coding_gene
Pf3D7_05_v3	467928	467936	PF3D7_0511000	TCTP	protein_coding_gene
Pf3D7_05_v3	468997	469010	PF3D7_0511100	PF3D7_0511100	protein_coding_gene
Pf3D7_05_v3	469523	469539	PF3D7_0511100	PF3D7_0511100	protein_coding_gene
Pf3D7_05_v3	470045	470061	PF3D7_0511100	PF3D7_0511100	protein_coding_gene
Pf3D7_05_v3	470112	470125	PF3D7_0511100	PF3D7_0511100	protein_coding_gene
Pf3D7_05_v3	470546	470547	PF3D7_0511200	SCD	protein_coding_gene
Pf3D7_05_v3	470558	470563	PF3D7_0511200	SCD	protein_coding_gene
Pf3D7_05_v3	471970	472026	PF3D7_0511200	SCD	protein_coding_gene
Pf3D7_05_v3	472314	472323	PF3D7_0511200	SCD	protein_coding_gene
Pf3D7_05_v3	472325	472339	PF3D7_0511200	SCD	protein_coding_gene
Pf3D7_05_v3	472352	472354	PF3D7_0511200	SCD	protein_coding_gene
Pf3D7_05_v3	472358	472373	PF3D7_0511200	SCD	protein_coding_gene
Pf3D7_05_v3	472373	472387	PF3D7_0511200	SCD	protein_coding_gene
Pf3D7_05_v3	472423	472435	PF3D7_0511200	SCD	protein_coding_gene
Pf3D7_05_v3	472802	472816	PF3D7_0511200	SCD	protein_coding_gene
Pf3D7_05_v3	472856	472876	PF3D7_0511200	SCD	protein_coding_gene
Pf3D7_05_v3	473552	473568	PF3D7_0511200	SCD	protein_coding_gene
Pf3D7_05_v3	473773	473787	PF3D7_0511200	SCD	protein_coding_gene
Pf3D7_05_v3	474474	474488	PF3D7_0511300	PF3D7_0511300	protein_coding_gene
Pf3D7_05_v3	475798	475818	PF3D7_0511300	PF3D7_0511300	protein_coding_gene
Pf3D7_05_v3	476064	476076	PF3D7_0511300	PF3D7_0511300	protein_coding_gene
Pf3D7_05_v3	476669	476685	PF3D7_0511300	PF3D7_0511300	protein_coding_gene
Pf3D7_05_v3	476803	476857	PF3D7_0511300	PF3D7_0511300	protein_coding_gene
Pf3D7_05_v3	476896	476909	PF3D7_0511300	PF3D7_0511300	protein_coding_gene
Pf3D7_05_v3	477532	477546	PF3D7_0511300	PF3D7_0511300	protein_coding_gene
Pf3D7_05_v3	478203	478221	PF3D7_0511300	PF3D7_0511300	protein_coding_gene
Pf3D7_05_v3	478631	478645	PF3D7_0511300	PF3D7_0511300	protein_coding_gene
Pf3D7_05_v3	481439	481452	PF3D7_0511400	PF3D7_0511400	protein_coding_gene
Pf3D7_05_v3	481801	481817	PF3D7_0511400	PF3D7_0511400	protein_coding_gene
Pf3D7_05_v3	482185	482201	PF3D7_0511400	PF3D7_0511400	protein_coding_gene
Pf3D7_05_v3	486793	486815	PF3D7_0511500	PF3D7_0511500	protein_coding_gene
Pf3D7_05_v3	487015	487029	PF3D7_0511500	PF3D7_0511500	protein_coding_gene
Pf3D7_05_v3	487353	487374	PF3D7_0511500	PF3D7_0511500	protein_coding_gene
Pf3D7_05_v3	487394	487395	PF3D7_0511500	PF3D7_0511500	protein_coding_gene
Pf3D7_05_v3	487585	487600	PF3D7_0511500	PF3D7_0511500	protein_coding_gene
Pf3D7_05_v3	487717	487730	PF3D7_0511500	PF3D7_0511500	protein_coding_gene
Pf3D7_05_v3	487855	487872	PF3D7_0511500	PF3D7_0511500	protein_coding_gene
Pf3D7_05_v3	487879	487882	PF3D7_0511500	PF3D7_0511500	protein_coding_gene
Pf3D7_05_v3	488111	488124	PF3D7_0511500	PF3D7_0511500	protein_coding_gene
Pf3D7_05_v3	488560	488578	PF3D7_0511500	PF3D7_0511500	protein_coding_gene
Pf3D7_05_v3	488843	488855	PF3D7_0511500	PF3D7_0511500	protein_coding_gene
Pf3D7_05_v3	489119	489136	PF3D7_0511500	PF3D7_0511500	protein_coding_gene
Pf3D7_05_v3	489998	490012	PF3D7_0511500	PF3D7_0511500	protein_coding_gene
Pf3D7_05_v3	490873	490881	PF3D7_0511500	PF3D7_0511500	protein_coding_gene
Pf3D7_05_v3	490890	490893	PF3D7_0511500	PF3D7_0511500	protein_coding_gene
Pf3D7_05_v3	491704	491717	PF3D7_0511500	PF3D7_0511500	protein_coding_gene
Pf3D7_05_v3	491802	491831	PF3D7_0511500	PF3D7_0511500	protein_coding_gene
Pf3D7_05_v3	492541	492554	PF3D7_0511500	PF3D7_0511500	protein_coding_gene
Pf3D7_05_v3	492589	492590	PF3D7_0511500	PF3D7_0511500	protein_coding_gene
Pf3D7_05_v3	492674	492690	PF3D7_0511500	PF3D7_0511500	protein_coding_gene
Pf3D7_05_v3	493113	493125	PF3D7_0511500	PF3D7_0511500	protein_coding_gene
Pf3D7_05_v3	493225	493239	PF3D7_0511500	PF3D7_0511500	protein_coding_gene
Pf3D7_05_v3	493506	493521	PF3D7_0511500	PF3D7_0511500	protein_coding_gene
Pf3D7_05_v3	493911	493927	PF3D7_0511500	PF3D7_0511500	protein_coding_gene
Pf3D7_05_v3	494050	494064	PF3D7_0511500	PF3D7_0511500	protein_coding_gene
Pf3D7_05_v3	494739	494753	PF3D7_0511500	PF3D7_0511500	protein_coding_gene
Pf3D7_05_v3	495192	495208	PF3D7_0511500	PF3D7_0511500	protein_coding_gene
Pf3D7_05_v3	495606	495620	PF3D7_0511500	PF3D7_0511500	protein_coding_gene
Pf3D7_05_v3	495991	496003	PF3D7_0511500	PF3D7_0511500	protein_coding_gene
Pf3D7_05_v3	496555	496568	PF3D7_0511500	PF3D7_0511500	protein_coding_gene
Pf3D7_05_v3	496908	496921	PF3D7_0511500	PF3D7_0511500	protein_coding_gene
Pf3D7_05_v3	497257	497276	PF3D7_0511500	PF3D7_0511500	protein_coding_gene
Pf3D7_05_v3	497430	497442	PF3D7_0511500	PF3D7_0511500	protein_coding_gene
Pf3D7_05_v3	497488	497502	PF3D7_0511500	PF3D7_0511500	protein_coding_gene
Pf3D7_05_v3	497563	497577	PF3D7_0511500	PF3D7_0511500	protein_coding_gene
Pf3D7_05_v3	497985	497986	PF3D7_0511500	PF3D7_0511500	protein_coding_gene
Pf3D7_05_v3	498001	498004	PF3D7_0511500	PF3D7_0511500	protein_coding_gene
Pf3D7_05_v3	498037	498039	PF3D7_0511500	PF3D7_0511500	protein_coding_gene
Pf3D7_05_v3	498053	498054	PF3D7_0511500	PF3D7_0511500	protein_coding_gene
Pf3D7_05_v3	498532	498555	PF3D7_0511500	PF3D7_0511500	protein_coding_gene
Pf3D7_05_v3	498974	498986	PF3D7_0511500	PF3D7_0511500	protein_coding_gene
Pf3D7_05_v3	499232	499247	PF3D7_0511500	PF3D7_0511500	protein_coding_gene
Pf3D7_05_v3	499267	499279	PF3D7_0511500	PF3D7_0511500	protein_coding_gene
Pf3D7_05_v3	499306	499320	PF3D7_0511500	PF3D7_0511500	protein_coding_gene
Pf3D7_05_v3	499379	499393	PF3D7_0511500	PF3D7_0511500	protein_coding_gene
Pf3D7_05_v3	500125	500142	PF3D7_0511500	PF3D7_0511500	protein_coding_gene
Pf3D7_05_v3	500275	500289	PF3D7_0511500	PF3D7_0511500	protein_coding_gene
Pf3D7_05_v3	500403	500420	PF3D7_0511500	PF3D7_0511500	protein_coding_gene
Pf3D7_05_v3	500704	500718	PF3D7_0511500	PF3D7_0511500	protein_coding_gene
Pf3D7_05_v3	500843	500902	PF3D7_0511500	PF3D7_0511500	protein_coding_gene
Pf3D7_05_v3	502087	502102	PF3D7_0511500	PF3D7_0511500	protein_coding_gene
Pf3D7_05_v3	502667	502683	PF3D7_0511500	PF3D7_0511500	protein_coding_gene
Pf3D7_05_v3	503781	503786	PF3D7_0511500	PF3D7_0511500	protein_coding_gene
Pf3D7_05_v3	503857	503875	PF3D7_0511500	PF3D7_0511500	protein_coding_gene
Pf3D7_05_v3	503991	504003	PF3D7_0511500	PF3D7_0511500	protein_coding_gene
Pf3D7_05_v3	504140	504152	PF3D7_0511500	PF3D7_0511500	protein_coding_gene
Pf3D7_05_v3	504185	504189	PF3D7_0511500	PF3D7_0511500	protein_coding_gene
Pf3D7_05_v3	504200	504202	PF3D7_0511500	PF3D7_0511500	protein_coding_gene
Pf3D7_05_v3	504258	504270	PF3D7_0511500	PF3D7_0511500	protein_coding_gene
Pf3D7_05_v3	504504	504505	PF3D7_0511500	PF3D7_0511500	protein_coding_gene
Pf3D7_05_v3	504798	504811	PF3D7_0511500	PF3D7_0511500	protein_coding_gene
Pf3D7_05_v3	504901	504917	PF3D7_0511500	PF3D7_0511500	protein_coding_gene
Pf3D7_05_v3	505516	505540	PF3D7_0511500	PF3D7_0511500	protein_coding_gene
Pf3D7_05_v3	505776	505789	PF3D7_0511500	PF3D7_0511500	protein_coding_gene
Pf3D7_05_v3	506570	506582	PF3D7_0511500	PF3D7_0511500	protein_coding_gene
Pf3D7_05_v3	506941	506959	PF3D7_0511500	PF3D7_0511500	protein_coding_gene
Pf3D7_05_v3	506982	506995	PF3D7_0511500	PF3D7_0511500	protein_coding_gene
Pf3D7_05_v3	507088	507099	PF3D7_0511500	PF3D7_0511500	protein_coding_gene
Pf3D7_05_v3	507115	507117	PF3D7_0511500	PF3D7_0511500	protein_coding_gene
Pf3D7_05_v3	507128	507131	PF3D7_0511500	PF3D7_0511500	protein_coding_gene
Pf3D7_05_v3	507144	507150	PF3D7_0511500	PF3D7_0511500	protein_coding_gene
Pf3D7_05_v3	507265	507280	PF3D7_0511500	PF3D7_0511500	protein_coding_gene
Pf3D7_05_v3	507332	507344	PF3D7_0511500	PF3D7_0511500	protein_coding_gene
Pf3D7_05_v3	507444	507449	PF3D7_0511500	PF3D7_0511500	protein_coding_gene
Pf3D7_05_v3	507462	507469	PF3D7_0511500	PF3D7_0511500	protein_coding_gene
Pf3D7_05_v3	507481	507487	PF3D7_0511500	PF3D7_0511500	protein_coding_gene
Pf3D7_05_v3	507494	507504	PF3D7_0511500	PF3D7_0511500	protein_coding_gene
Pf3D7_05_v3	507754	507758	PF3D7_0511500	PF3D7_0511500	protein_coding_gene
Pf3D7_05_v3	507768	507780	PF3D7_0511500	PF3D7_0511500	protein_coding_gene
Pf3D7_05_v3	507871	507885	PF3D7_0511500	PF3D7_0511500	protein_coding_gene
Pf3D7_05_v3	508150	508168	PF3D7_0511500	PF3D7_0511500	protein_coding_gene
Pf3D7_05_v3	508839	508854	PF3D7_0511500	PF3D7_0511500	protein_coding_gene
Pf3D7_05_v3	508907	508921	PF3D7_0511500	PF3D7_0511500	protein_coding_gene
Pf3D7_05_v3	509061	509075	PF3D7_0511500	PF3D7_0511500	protein_coding_gene
Pf3D7_05_v3	509281	509284	PF3D7_0511500	PF3D7_0511500	protein_coding_gene
Pf3D7_05_v3	511318	511337	PF3D7_0511500	PF3D7_0511500	protein_coding_gene
Pf3D7_05_v3	511647	511662	PF3D7_0511500	PF3D7_0511500	protein_coding_gene
Pf3D7_05_v3	511787	511803	PF3D7_0511500	PF3D7_0511500	protein_coding_gene
Pf3D7_05_v3	512819	512834	PF3D7_0511500	PF3D7_0511500	protein_coding_gene
Pf3D7_05_v3	513441	513462	PF3D7_0511500	PF3D7_0511500	protein_coding_gene
Pf3D7_05_v3	513607	513622	PF3D7_0511500	PF3D7_0511500	protein_coding_gene
Pf3D7_05_v3	513627	513630	PF3D7_0511500	PF3D7_0511500	protein_coding_gene
Pf3D7_05_v3	513641	513643	PF3D7_0511500	PF3D7_0511500	protein_coding_gene
Pf3D7_05_v3	513831	513832	PF3D7_0511500	PF3D7_0511500	protein_coding_gene
Pf3D7_05_v3	513844	513848	PF3D7_0511500	PF3D7_0511500	protein_coding_gene
Pf3D7_05_v3	514125	514143	PF3D7_0511500	PF3D7_0511500	protein_coding_gene
Pf3D7_05_v3	514384	514397	PF3D7_0511500	PF3D7_0511500	protein_coding_gene
Pf3D7_05_v3	514439	514452	PF3D7_0511500	PF3D7_0511500	protein_coding_gene
Pf3D7_05_v3	515088	515102	PF3D7_0511500	PF3D7_0511500	protein_coding_gene
Pf3D7_05_v3	515137	515150	PF3D7_0511500	PF3D7_0511500	protein_coding_gene
Pf3D7_05_v3	515474	515574	PF3D7_0511500	PF3D7_0511500	protein_coding_gene
Pf3D7_05_v3	515877	515889	PF3D7_0511500	PF3D7_0511500	protein_coding_gene
Pf3D7_05_v3	516196	516209	PF3D7_0511500	PF3D7_0511500	protein_coding_gene
Pf3D7_05_v3	518207	518208	PF3D7_0511600	ARNP	protein_coding_gene
Pf3D7_05_v3	518219	518221	PF3D7_0511600	ARNP	protein_coding_gene
Pf3D7_05_v3	519929	519931	PF3D7_0511700	CGI121	protein_coding_gene
Pf3D7_05_v3	519949	519951	PF3D7_0511700	CGI121	protein_coding_gene
Pf3D7_05_v3	520049	520061	PF3D7_0511700	CGI121	protein_coding_gene
Pf3D7_05_v3	520744	520757	PF3D7_0511800	INO1	protein_coding_gene
Pf3D7_05_v3	521035	521053	PF3D7_0511800	INO1	protein_coding_gene
Pf3D7_05_v3	521186	521201	PF3D7_0511800	INO1	protein_coding_gene
Pf3D7_05_v3	521260	521273	PF3D7_0511800	INO1	protein_coding_gene
Pf3D7_05_v3	521383	521401	PF3D7_0511800	INO1	protein_coding_gene
Pf3D7_05_v3	521471	521472	PF3D7_0511800	INO1	protein_coding_gene
Pf3D7_05_v3	521484	521490	PF3D7_0511800	INO1	protein_coding_gene
Pf3D7_05_v3	521773	521790	PF3D7_0511800	INO1	protein_coding_gene
Pf3D7_05_v3	521817	521829	PF3D7_0511800	INO1	protein_coding_gene
Pf3D7_05_v3	521903	521952	PF3D7_0511800	INO1	protein_coding_gene
Pf3D7_05_v3	522545	522558	PF3D7_0511800	INO1	protein_coding_gene
Pf3D7_05_v3	525000	525004	PF3D7_0511900	PF3D7_0511900	protein_coding_gene
Pf3D7_05_v3	525013	525019	PF3D7_0511900	PF3D7_0511900	protein_coding_gene
Pf3D7_05_v3	525087	525100	PF3D7_0511900	PF3D7_0511900	protein_coding_gene
Pf3D7_05_v3	525212	525232	PF3D7_0511900	PF3D7_0511900	protein_coding_gene
Pf3D7_05_v3	526293	526295	PF3D7_0511900	PF3D7_0511900	protein_coding_gene
Pf3D7_05_v3	526304	526306	PF3D7_0511900	PF3D7_0511900	protein_coding_gene
Pf3D7_05_v3	526516	526529	PF3D7_0511900	PF3D7_0511900	protein_coding_gene
Pf3D7_05_v3	527724	527737	PF3D7_0512000	PFD6	protein_coding_gene
Pf3D7_05_v3	528515	528531	PF3D7_0512000	PFD6	protein_coding_gene
Pf3D7_05_v3	528548	528567	PF3D7_0512000	PFD6	protein_coding_gene
Pf3D7_05_v3	528625	528637	PF3D7_0512000	PFD6	protein_coding_gene
Pf3D7_05_v3	528647	528664	PF3D7_0512000	PFD6	protein_coding_gene
Pf3D7_05_v3	528757	528758	PF3D7_0512000	PFD6	protein_coding_gene
Pf3D7_05_v3	528757	528758	PF3D7_0512100	PF3D7_0512100	protein_coding_gene
Pf3D7_05_v3	528770	528773	PF3D7_0512000	PFD6	protein_coding_gene
Pf3D7_05_v3	528770	528773	PF3D7_0512100	PF3D7_0512100	protein_coding_gene
Pf3D7_05_v3	528954	528966	PF3D7_0512000	PFD6	protein_coding_gene
Pf3D7_05_v3	528954	528966	PF3D7_0512100	PF3D7_0512100	protein_coding_gene
Pf3D7_05_v3	529214	529215	PF3D7_0512100	PF3D7_0512100	protein_coding_gene
Pf3D7_05_v3	529226	529231	PF3D7_0512100	PF3D7_0512100	protein_coding_gene
Pf3D7_05_v3	529240	529255	PF3D7_0512100	PF3D7_0512100	protein_coding_gene
Pf3D7_05_v3	529467	529479	PF3D7_0512100	PF3D7_0512100	protein_coding_gene
Pf3D7_05_v3	529700	529717	PF3D7_0512200	GS	protein_coding_gene
Pf3D7_05_v3	529982	530097	PF3D7_0512200	GS	protein_coding_gene
Pf3D7_05_v3	530112	530126	PF3D7_0512200	GS	protein_coding_gene
Pf3D7_05_v3	530451	530461	PF3D7_0512200	GS	protein_coding_gene
Pf3D7_05_v3	530600	530614	PF3D7_0512200	GS	protein_coding_gene
Pf3D7_05_v3	530793	530807	PF3D7_0512200	GS	protein_coding_gene
Pf3D7_05_v3	531249	531268	PF3D7_0512200	GS	protein_coding_gene
Pf3D7_05_v3	531749	531770	PF3D7_0512200	GS	protein_coding_gene
Pf3D7_05_v3	533465	533480	PF3D7_0512300	MAT1	protein_coding_gene
Pf3D7_05_v3	533495	533506	PF3D7_0512300	MAT1	protein_coding_gene
Pf3D7_05_v3	533628	533640	PF3D7_0512300	MAT1	protein_coding_gene
Pf3D7_05_v3	534851	534866	PF3D7_0512300	MAT1	protein_coding_gene
Pf3D7_05_v3	536279	536292	PF3D7_0512400	PF3D7_0512400	protein_coding_gene
Pf3D7_05_v3	536430	536441	PF3D7_0512400	PF3D7_0512400	protein_coding_gene
Pf3D7_05_v3	539610	539622	PF3D7_0512500	PF3D7_0512500	protein_coding_gene
Pf3D7_05_v3	539726	539737	PF3D7_0512500	PF3D7_0512500	protein_coding_gene
Pf3D7_05_v3	539901	539913	PF3D7_0512500	PF3D7_0512500	protein_coding_gene
Pf3D7_05_v3	540676	540693	PF3D7_0512500	PF3D7_0512500	protein_coding_gene
Pf3D7_05_v3	540708	540722	PF3D7_0512500	PF3D7_0512500	protein_coding_gene
Pf3D7_05_v3	541060	541073	PF3D7_0512500	PF3D7_0512500	protein_coding_gene
Pf3D7_05_v3	541664	541676	PF3D7_0512500	PF3D7_0512500	protein_coding_gene
Pf3D7_05_v3	541918	541937	PF3D7_0512500	PF3D7_0512500	protein_coding_gene
Pf3D7_05_v3	542259	542277	PF3D7_0512500	PF3D7_0512500	protein_coding_gene
Pf3D7_05_v3	542944	542969	PF3D7_0512500	PF3D7_0512500	protein_coding_gene
Pf3D7_05_v3	543114	543117	PF3D7_0512500	PF3D7_0512500	protein_coding_gene
Pf3D7_05_v3	543402	543416	PF3D7_0512500	PF3D7_0512500	protein_coding_gene
Pf3D7_05_v3	543583	543596	PF3D7_0512500	PF3D7_0512500	protein_coding_gene
Pf3D7_05_v3	544532	544559	PF3D7_0512600	RAB1b	protein_coding_gene
Pf3D7_05_v3	544843	544846	PF3D7_0512600	RAB1b	protein_coding_gene
Pf3D7_05_v3	544856	544864	PF3D7_0512600	RAB1b	protein_coding_gene
Pf3D7_05_v3	545042	545056	PF3D7_0512600	RAB1b	protein_coding_gene
Pf3D7_05_v3	545314	545320	PF3D7_0512600	RAB1b	protein_coding_gene
Pf3D7_05_v3	545333	545336	PF3D7_0512600	RAB1b	protein_coding_gene
Pf3D7_05_v3	545365	545377	PF3D7_0512600	RAB1b	protein_coding_gene
Pf3D7_05_v3	545525	545545	PF3D7_0512600	RAB1b	protein_coding_gene
Pf3D7_05_v3	545980	545994	PF3D7_0512600	RAB1b	protein_coding_gene
Pf3D7_05_v3	546007	546021	PF3D7_0512600	RAB1b	protein_coding_gene
Pf3D7_05_v3	546131	546134	PF3D7_0512600	RAB1b	protein_coding_gene
Pf3D7_05_v3	546932	546933	PF3D7_0512700	OPRT	protein_coding_gene
Pf3D7_05_v3	546945	546947	PF3D7_0512700	OPRT	protein_coding_gene
Pf3D7_05_v3	548843	548852	PF3D7_0512800	PF3D7_0512800	protein_coding_gene
Pf3D7_05_v3	548859	548865	PF3D7_0512800	PF3D7_0512800	protein_coding_gene
Pf3D7_05_v3	549066	549087	PF3D7_0512800	PF3D7_0512800	protein_coding_gene
Pf3D7_05_v3	549878	549895	PF3D7_0512800	PF3D7_0512800	protein_coding_gene
Pf3D7_05_v3	550100	550125	PF3D7_0512800	PF3D7_0512800	protein_coding_gene
Pf3D7_05_v3	550322	550334	PF3D7_0512800	PF3D7_0512800	protein_coding_gene
Pf3D7_05_v3	550374	550388	PF3D7_0512800	PF3D7_0512800	protein_coding_gene
Pf3D7_05_v3	550815	550823	PF3D7_0512800	PF3D7_0512800	protein_coding_gene
Pf3D7_05_v3	551000	551007	PF3D7_0512800	PF3D7_0512800	protein_coding_gene
Pf3D7_05_v3	551012	551019	PF3D7_0512800	PF3D7_0512800	protein_coding_gene
Pf3D7_05_v3	551597	551612	PF3D7_0512800	PF3D7_0512800	protein_coding_gene
Pf3D7_05_v3	551823	551840	PF3D7_0512800	PF3D7_0512800	protein_coding_gene
Pf3D7_05_v3	552084	552098	PF3D7_0512800	PF3D7_0512800	protein_coding_gene
Pf3D7_05_v3	552350	552359	PF3D7_0512800	PF3D7_0512800	protein_coding_gene
Pf3D7_05_v3	552375	552379	PF3D7_0512800	PF3D7_0512800	protein_coding_gene
Pf3D7_05_v3	552423	552433	PF3D7_0512800	PF3D7_0512800	protein_coding_gene
Pf3D7_05_v3	552439	552446	PF3D7_0512800	PF3D7_0512800	protein_coding_gene
Pf3D7_05_v3	552890	552905	PF3D7_0512800	PF3D7_0512800	protein_coding_gene
Pf3D7_05_v3	552936	552960	PF3D7_0512800	PF3D7_0512800	protein_coding_gene
Pf3D7_05_v3	553211	553229	PF3D7_0512800	PF3D7_0512800	protein_coding_gene
Pf3D7_05_v3	553634	553650	PF3D7_0512800	PF3D7_0512800	protein_coding_gene
Pf3D7_05_v3	553820	553831	PF3D7_0512800	PF3D7_0512800	protein_coding_gene
Pf3D7_05_v3	554116	554119	PF3D7_0512900	AKAL	protein_coding_gene
Pf3D7_05_v3	554129	554130	PF3D7_0512900	AKAL	protein_coding_gene
Pf3D7_05_v3	554452	554467	PF3D7_0512900	AKAL	protein_coding_gene
Pf3D7_05_v3	554499	554650	PF3D7_0512900	AKAL	protein_coding_gene
Pf3D7_05_v3	554742	554754	PF3D7_0512900	AKAL	protein_coding_gene
Pf3D7_05_v3	555412	555427	PF3D7_0513000	PF3D7_0513000	protein_coding_gene
Pf3D7_05_v3	555913	555926	PF3D7_0513000	PF3D7_0513000	protein_coding_gene
Pf3D7_05_v3	556141	556159	PF3D7_0513000	PF3D7_0513000	protein_coding_gene
Pf3D7_05_v3	556883	556911	PF3D7_0513100	PF3D7_0513100	protein_coding_gene
Pf3D7_05_v3	557083	557084	PF3D7_0513100	PF3D7_0513100	protein_coding_gene
Pf3D7_05_v3	557095	557096	PF3D7_0513100	PF3D7_0513100	protein_coding_gene
Pf3D7_05_v3	557257	557271	PF3D7_0513100	PF3D7_0513100	protein_coding_gene
Pf3D7_05_v3	557291	557313	PF3D7_0513100	PF3D7_0513100	protein_coding_gene
Pf3D7_05_v3	557532	557545	PF3D7_0513100	PF3D7_0513100	protein_coding_gene
Pf3D7_05_v3	557598	557613	PF3D7_0513100	PF3D7_0513100	protein_coding_gene
Pf3D7_05_v3	557735	557759	PF3D7_0513100	PF3D7_0513100	protein_coding_gene
Pf3D7_05_v3	557984	557995	PF3D7_0513100	PF3D7_0513100	protein_coding_gene
Pf3D7_05_v3	559455	559469	PF3D7_0513200	PF3D7_0513200	protein_coding_gene
Pf3D7_05_v3	560528	560555	PF3D7_0513200	PF3D7_0513200	protein_coding_gene
Pf3D7_05_v3	560572	560588	PF3D7_0513200	PF3D7_0513200	protein_coding_gene
Pf3D7_05_v3	560677	560691	PF3D7_0513200	PF3D7_0513200	protein_coding_gene
Pf3D7_05_v3	561502	561516	PF3D7_0513200	PF3D7_0513200	protein_coding_gene
Pf3D7_05_v3	561693	561710	PF3D7_0513200	PF3D7_0513200	protein_coding_gene
Pf3D7_05_v3	562175	562193	PF3D7_0513200	PF3D7_0513200	protein_coding_gene
Pf3D7_05_v3	562328	562343	PF3D7_0513200	PF3D7_0513200	protein_coding_gene
Pf3D7_05_v3	562588	562604	PF3D7_0513200	PF3D7_0513200	protein_coding_gene
Pf3D7_05_v3	562661	562675	PF3D7_0513200	PF3D7_0513200	protein_coding_gene
Pf3D7_05_v3	563054	563066	PF3D7_0513200	PF3D7_0513200	protein_coding_gene
Pf3D7_05_v3	563150	563164	PF3D7_0513200	PF3D7_0513200	protein_coding_gene
Pf3D7_05_v3	564688	564692	PF3D7_0513200	PF3D7_0513200	protein_coding_gene
Pf3D7_05_v3	564700	564710	PF3D7_0513200	PF3D7_0513200	protein_coding_gene
Pf3D7_05_v3	564841	564856	PF3D7_0513200	PF3D7_0513200	protein_coding_gene
Pf3D7_05_v3	564867	564877	PF3D7_0513200	PF3D7_0513200	protein_coding_gene
Pf3D7_05_v3	565915	565927	PF3D7_0513200	PF3D7_0513200	protein_coding_gene
Pf3D7_05_v3	565938	565955	PF3D7_0513200	PF3D7_0513200	protein_coding_gene
Pf3D7_05_v3	565960	565999	PF3D7_0513200	PF3D7_0513200	protein_coding_gene
Pf3D7_05_v3	566176	566190	PF3D7_0513200	PF3D7_0513200	protein_coding_gene
Pf3D7_05_v3	566650	566662	PF3D7_0513200	PF3D7_0513200	protein_coding_gene
Pf3D7_05_v3	566736	566756	PF3D7_0513200	PF3D7_0513200	protein_coding_gene
Pf3D7_05_v3	566876	566883	PF3D7_0513200	PF3D7_0513200	protein_coding_gene
Pf3D7_05_v3	566959	566961	PF3D7_0513200	PF3D7_0513200	protein_coding_gene
Pf3D7_05_v3	567175	567183	PF3D7_0513200	PF3D7_0513200	protein_coding_gene
Pf3D7_05_v3	567727	567741	PF3D7_0513200	PF3D7_0513200	protein_coding_gene
Pf3D7_05_v3	567931	567947	PF3D7_0513200	PF3D7_0513200	protein_coding_gene
Pf3D7_05_v3	568170	568185	PF3D7_0513200	PF3D7_0513200	protein_coding_gene
Pf3D7_05_v3	568192	568204	PF3D7_0513200	PF3D7_0513200	protein_coding_gene
Pf3D7_05_v3	568219	568234	PF3D7_0513200	PF3D7_0513200	protein_coding_gene
Pf3D7_05_v3	569004	569012	PF3D7_0513200	PF3D7_0513200	protein_coding_gene
Pf3D7_05_v3	569004	569012	PF3D7_0513300	PNP	protein_coding_gene
Pf3D7_05_v3	569292	569293	PF3D7_0513300	PNP	protein_coding_gene
Pf3D7_05_v3	569304	569306	PF3D7_0513300	PNP	protein_coding_gene
Pf3D7_05_v3	569463	569478	PF3D7_0513300	PNP	protein_coding_gene
Pf3D7_05_v3	569489	569501	PF3D7_0513300	PNP	protein_coding_gene
Pf3D7_05_v3	569521	569535	PF3D7_0513300	PNP	protein_coding_gene
Pf3D7_05_v3	569602	569620	PF3D7_0513300	PNP	protein_coding_gene
Pf3D7_05_v3	569632	569653	PF3D7_0513300	PNP	protein_coding_gene
Pf3D7_05_v3	569698	569702	PF3D7_0513300	PNP	protein_coding_gene
Pf3D7_05_v3	569717	569719	PF3D7_0513300	PNP	protein_coding_gene
Pf3D7_05_v3	569730	569732	PF3D7_0513300	PNP	protein_coding_gene
Pf3D7_05_v3	569782	569796	PF3D7_0513300	PNP	protein_coding_gene
Pf3D7_05_v3	569839	569840	PF3D7_0513300	PNP	protein_coding_gene
Pf3D7_05_v3	569852	569853	PF3D7_0513300	PNP	protein_coding_gene
Pf3D7_05_v3	570121	570135	PF3D7_0513300	PNP	protein_coding_gene
Pf3D7_05_v3	571544	571557	PF3D7_0513400	YihA1	protein_coding_gene
Pf3D7_05_v3	571634	571650	PF3D7_0513400	YihA1	protein_coding_gene
Pf3D7_05_v3	571757	571769	PF3D7_0513400	YihA1	protein_coding_gene
Pf3D7_05_v3	572001	572013	PF3D7_0513400	YihA1	protein_coding_gene
Pf3D7_05_v3	574124	574137	PF3D7_0513500	PAM16	protein_coding_gene
Pf3D7_05_v3	575201	575215	PF3D7_0513600	PF3D7_0513600	protein_coding_gene
Pf3D7_05_v3	575415	575430	PF3D7_0513600	PF3D7_0513600	protein_coding_gene
Pf3D7_05_v3	575624	575626	PF3D7_0513600	PF3D7_0513600	protein_coding_gene
Pf3D7_05_v3	575637	575638	PF3D7_0513600	PF3D7_0513600	protein_coding_gene
Pf3D7_05_v3	575856	575880	PF3D7_0513600	PF3D7_0513600	protein_coding_gene
Pf3D7_05_v3	575948	576014	PF3D7_0513600	PF3D7_0513600	protein_coding_gene
Pf3D7_05_v3	576965	576966	PF3D7_0513600	PF3D7_0513600	protein_coding_gene
Pf3D7_05_v3	576981	576982	PF3D7_0513600	PF3D7_0513600	protein_coding_gene
Pf3D7_05_v3	577054	577065	PF3D7_0513600	PF3D7_0513600	protein_coding_gene
Pf3D7_05_v3	577192	577194	PF3D7_0513600	PF3D7_0513600	protein_coding_gene
Pf3D7_05_v3	577204	577206	PF3D7_0513600	PF3D7_0513600	protein_coding_gene
Pf3D7_05_v3	577391	577404	PF3D7_0513600	PF3D7_0513600	protein_coding_gene
Pf3D7_05_v3	577916	577929	PF3D7_0513600	PF3D7_0513600	protein_coding_gene
Pf3D7_05_v3	578250	578264	PF3D7_0513600	PF3D7_0513600	protein_coding_gene
Pf3D7_05_v3	578455	578456	PF3D7_0513600	PF3D7_0513600	protein_coding_gene
Pf3D7_05_v3	578466	578467	PF3D7_0513600	PF3D7_0513600	protein_coding_gene
Pf3D7_05_v3	580867	580880	PF3D7_0513700	PSOP12	protein_coding_gene
Pf3D7_05_v3	581353	581422	PF3D7_0513700	PSOP12	protein_coding_gene
Pf3D7_05_v3	581645	581656	PF3D7_0513700	PSOP12	protein_coding_gene
Pf3D7_05_v3	581720	581731	PF3D7_0513700	PSOP12	protein_coding_gene
Pf3D7_05_v3	581921	581941	PF3D7_0513700	PSOP12	protein_coding_gene
Pf3D7_05_v3	582558	582570	PF3D7_0513700	PSOP12	protein_coding_gene
Pf3D7_05_v3	582606	582618	PF3D7_0513700	PSOP12	protein_coding_gene
Pf3D7_05_v3	582623	582636	PF3D7_0513700	PSOP12	protein_coding_gene
Pf3D7_05_v3	582666	582679	PF3D7_0513700	PSOP12	protein_coding_gene
Pf3D7_05_v3	582822	582836	PF3D7_0513700	PSOP12	protein_coding_gene
Pf3D7_05_v3	583212	583225	PF3D7_0513700	PSOP12	protein_coding_gene
Pf3D7_05_v3	583334	583347	PF3D7_0513700	PSOP12	protein_coding_gene
Pf3D7_05_v3	583669	583683	PF3D7_0513700	PSOP12	protein_coding_gene
Pf3D7_05_v3	584148	584161	PF3D7_0513700	PSOP12	protein_coding_gene
Pf3D7_05_v3	584302	584314	PF3D7_0513700	PSOP12	protein_coding_gene
Pf3D7_05_v3	585256	585268	PF3D7_0513800	RAB1a	protein_coding_gene
Pf3D7_05_v3	585380	585397	PF3D7_0513800	RAB1a	protein_coding_gene
Pf3D7_05_v3	585404	585418	PF3D7_0513800	RAB1a	protein_coding_gene
Pf3D7_05_v3	585723	585736	PF3D7_0513800	RAB1a	protein_coding_gene
Pf3D7_05_v3	585766	585785	PF3D7_0513800	RAB1a	protein_coding_gene
Pf3D7_05_v3	587908	587925	PF3D7_0513900	PF3D7_0513900	protein_coding_gene
Pf3D7_05_v3	588160	588161	PF3D7_0513900	PF3D7_0513900	protein_coding_gene
Pf3D7_05_v3	588177	588181	PF3D7_0513900	PF3D7_0513900	protein_coding_gene
Pf3D7_05_v3	588184	588198	PF3D7_0513900	PF3D7_0513900	protein_coding_gene
Pf3D7_05_v3	588558	588574	PF3D7_0513900	PF3D7_0513900	protein_coding_gene
Pf3D7_05_v3	588600	588612	PF3D7_0513900	PF3D7_0513900	protein_coding_gene
Pf3D7_05_v3	588981	588982	PF3D7_0514000	TTL	protein_coding_gene
Pf3D7_05_v3	589278	589287	PF3D7_0514000	TTL	protein_coding_gene
Pf3D7_05_v3	589705	589707	PF3D7_0514000	TTL	protein_coding_gene
Pf3D7_05_v3	589721	589724	PF3D7_0514000	TTL	protein_coding_gene
Pf3D7_05_v3	589815	589832	PF3D7_0514000	TTL	protein_coding_gene
Pf3D7_05_v3	590124	590126	PF3D7_0514000	TTL	protein_coding_gene
Pf3D7_05_v3	590137	590138	PF3D7_0514000	TTL	protein_coding_gene
Pf3D7_05_v3	591484	591497	PF3D7_0514100	UvrD	protein_coding_gene
Pf3D7_05_v3	591563	591577	PF3D7_0514100	UvrD	protein_coding_gene
Pf3D7_05_v3	591581	591597	PF3D7_0514100	UvrD	protein_coding_gene
Pf3D7_05_v3	591803	591815	PF3D7_0514100	UvrD	protein_coding_gene
Pf3D7_05_v3	592284	592285	PF3D7_0514100	UvrD	protein_coding_gene
Pf3D7_05_v3	592298	592301	PF3D7_0514100	UvrD	protein_coding_gene
Pf3D7_05_v3	592303	592313	PF3D7_0514100	UvrD	protein_coding_gene
Pf3D7_05_v3	592337	592347	PF3D7_0514100	UvrD	protein_coding_gene
Pf3D7_05_v3	593017	593030	PF3D7_0514100	UvrD	protein_coding_gene
Pf3D7_05_v3	593558	593568	PF3D7_0514100	UvrD	protein_coding_gene
Pf3D7_05_v3	593805	593818	PF3D7_0514100	UvrD	protein_coding_gene
Pf3D7_05_v3	593852	593874	PF3D7_0514100	UvrD	protein_coding_gene
Pf3D7_05_v3	594035	594048	PF3D7_0514100	UvrD	protein_coding_gene
Pf3D7_05_v3	594062	594076	PF3D7_0514100	UvrD	protein_coding_gene
Pf3D7_05_v3	595047	595059	PF3D7_0514100	UvrD	protein_coding_gene
Pf3D7_05_v3	595481	595500	PF3D7_0514100	UvrD	protein_coding_gene
Pf3D7_05_v3	595619	595632	PF3D7_0514100	UvrD	protein_coding_gene
Pf3D7_05_v3	596868	596879	PF3D7_0514200	PF3D7_0514200	protein_coding_gene
Pf3D7_05_v3	597303	597322	PF3D7_0514200	PF3D7_0514200	protein_coding_gene
Pf3D7_05_v3	597329	597341	PF3D7_0514200	PF3D7_0514200	protein_coding_gene
Pf3D7_05_v3	597614	597628	PF3D7_0514200	PF3D7_0514200	protein_coding_gene
Pf3D7_05_v3	597791	597805	PF3D7_0514200	PF3D7_0514200	protein_coding_gene
Pf3D7_05_v3	597826	597830	PF3D7_0514200	PF3D7_0514200	protein_coding_gene
Pf3D7_05_v3	597844	597848	PF3D7_0514200	PF3D7_0514200	protein_coding_gene
Pf3D7_05_v3	598318	598335	PF3D7_0514200	PF3D7_0514200	protein_coding_gene
Pf3D7_05_v3	598398	598412	PF3D7_0514200	PF3D7_0514200	protein_coding_gene
Pf3D7_05_v3	598464	598487	PF3D7_0514200	PF3D7_0514200	protein_coding_gene
Pf3D7_05_v3	598510	598512	PF3D7_0514200	PF3D7_0514200	protein_coding_gene
Pf3D7_05_v3	598556	598572	PF3D7_0514200	PF3D7_0514200	protein_coding_gene
Pf3D7_05_v3	599628	599640	PF3D7_0514200	PF3D7_0514200	protein_coding_gene
Pf3D7_05_v3	600249	600271	PF3D7_0514300	PF3D7_0514300	protein_coding_gene
Pf3D7_05_v3	600277	600290	PF3D7_0514300	PF3D7_0514300	protein_coding_gene
Pf3D7_05_v3	600657	600665	PF3D7_0514300	PF3D7_0514300	protein_coding_gene
Pf3D7_05_v3	601097	601110	PF3D7_0514300	PF3D7_0514300	protein_coding_gene
Pf3D7_05_v3	601511	601523	PF3D7_0514300	PF3D7_0514300	protein_coding_gene
Pf3D7_05_v3	601980	601994	PF3D7_0514300	PF3D7_0514300	protein_coding_gene
Pf3D7_05_v3	602215	602228	PF3D7_0514300	PF3D7_0514300	protein_coding_gene
Pf3D7_05_v3	602399	602413	PF3D7_0514300	PF3D7_0514300	protein_coding_gene
Pf3D7_05_v3	602509	602533	PF3D7_0514300	PF3D7_0514300	protein_coding_gene
Pf3D7_05_v3	602779	602792	PF3D7_0514300	PF3D7_0514300	protein_coding_gene
Pf3D7_05_v3	603144	603155	PF3D7_0514300	PF3D7_0514300	protein_coding_gene
Pf3D7_05_v3	603343	603362	PF3D7_0514300	PF3D7_0514300	protein_coding_gene
Pf3D7_05_v3	603533	603546	PF3D7_0514300	PF3D7_0514300	protein_coding_gene
Pf3D7_05_v3	604663	604717	PF3D7_0514500	PF3D7_0514500	protein_coding_gene
Pf3D7_05_v3	604729	604730	PF3D7_0514500	PF3D7_0514500	protein_coding_gene
Pf3D7_05_v3	605058	605059	PF3D7_0514500	PF3D7_0514500	protein_coding_gene
Pf3D7_05_v3	605071	605080	PF3D7_0514500	PF3D7_0514500	protein_coding_gene
Pf3D7_05_v3	605298	605313	PF3D7_0514500	PF3D7_0514500	protein_coding_gene
Pf3D7_05_v3	605899	605914	PF3D7_0514500	PF3D7_0514500	protein_coding_gene
Pf3D7_05_v3	606254	606264	PF3D7_0514500	PF3D7_0514500	protein_coding_gene
Pf3D7_05_v3	607527	607544	PF3D7_0514600	PF3D7_0514600	protein_coding_gene
Pf3D7_05_v3	607733	607746	PF3D7_0514600	PF3D7_0514600	protein_coding_gene
Pf3D7_05_v3	608102	608114	PF3D7_0514600	PF3D7_0514600	protein_coding_gene
Pf3D7_05_v3	608116	608129	PF3D7_0514600	PF3D7_0514600	protein_coding_gene
Pf3D7_05_v3	608144	608145	PF3D7_0514600	PF3D7_0514600	protein_coding_gene
Pf3D7_05_v3	608637	608650	PF3D7_0514600	PF3D7_0514600	protein_coding_gene
Pf3D7_05_v3	610521	610536	PF3D7_0514700	PF3D7_0514700	protein_coding_gene
Pf3D7_05_v3	611175	611190	PF3D7_0514700	PF3D7_0514700	protein_coding_gene
Pf3D7_05_v3	611655	611675	PF3D7_0514700	PF3D7_0514700	protein_coding_gene
Pf3D7_05_v3	611690	611699	PF3D7_0514700	PF3D7_0514700	protein_coding_gene
Pf3D7_05_v3	611865	611880	PF3D7_0514700	PF3D7_0514700	protein_coding_gene
Pf3D7_05_v3	612197	612210	PF3D7_0514700	PF3D7_0514700	protein_coding_gene
Pf3D7_05_v3	612671	612676	PF3D7_0514700	PF3D7_0514700	protein_coding_gene
Pf3D7_05_v3	612694	612701	PF3D7_0514700	PF3D7_0514700	protein_coding_gene
Pf3D7_05_v3	613808	613811	PF3D7_0514700	PF3D7_0514700	protein_coding_gene
Pf3D7_05_v3	614226	614255	PF3D7_0514700	PF3D7_0514700	protein_coding_gene
Pf3D7_05_v3	614718	614719	PF3D7_0514700	PF3D7_0514700	protein_coding_gene
Pf3D7_05_v3	614729	614732	PF3D7_0514700	PF3D7_0514700	protein_coding_gene
Pf3D7_05_v3	615311	615325	PF3D7_0514800	PF3D7_0514800	protein_coding_gene
Pf3D7_05_v3	615434	615446	PF3D7_0514800	PF3D7_0514800	protein_coding_gene
Pf3D7_05_v3	615479	615493	PF3D7_0514800	PF3D7_0514800	protein_coding_gene
Pf3D7_05_v3	615634	615652	PF3D7_0514800	PF3D7_0514800	protein_coding_gene
Pf3D7_05_v3	616308	616324	PF3D7_0514800	PF3D7_0514800	protein_coding_gene
Pf3D7_05_v3	616464	616478	PF3D7_0514800	PF3D7_0514800	protein_coding_gene
Pf3D7_05_v3	616627	616642	PF3D7_0514800	PF3D7_0514800	protein_coding_gene
Pf3D7_05_v3	616698	616710	PF3D7_0514800	PF3D7_0514800	protein_coding_gene
Pf3D7_05_v3	617191	617209	PF3D7_0514800	PF3D7_0514800	protein_coding_gene
Pf3D7_05_v3	617551	617573	PF3D7_0514800	PF3D7_0514800	protein_coding_gene
Pf3D7_05_v3	617576	617588	PF3D7_0514800	PF3D7_0514800	protein_coding_gene
Pf3D7_05_v3	617638	617652	PF3D7_0514800	PF3D7_0514800	protein_coding_gene
Pf3D7_05_v3	617777	617789	PF3D7_0514800	PF3D7_0514800	protein_coding_gene
Pf3D7_05_v3	617842	617857	PF3D7_0514800	PF3D7_0514800	protein_coding_gene
Pf3D7_05_v3	618168	618169	PF3D7_0514800	PF3D7_0514800	protein_coding_gene
Pf3D7_05_v3	618508	618509	PF3D7_0514900	PF3D7_0514900	protein_coding_gene
Pf3D7_05_v3	618771	618784	PF3D7_0514900	PF3D7_0514900	protein_coding_gene
Pf3D7_05_v3	619485	619497	PF3D7_0514900	PF3D7_0514900	protein_coding_gene
Pf3D7_05_v3	619561	619576	PF3D7_0514900	PF3D7_0514900	protein_coding_gene
Pf3D7_05_v3	619991	620005	PF3D7_0514900	PF3D7_0514900	protein_coding_gene
Pf3D7_05_v3	620252	620268	PF3D7_0514900	PF3D7_0514900	protein_coding_gene
Pf3D7_05_v3	620441	620444	PF3D7_0515000	CWC2	protein_coding_gene
Pf3D7_05_v3	620454	620455	PF3D7_0515000	CWC2	protein_coding_gene
Pf3D7_05_v3	620864	620875	PF3D7_0515000	CWC2	protein_coding_gene
Pf3D7_05_v3	620902	620916	PF3D7_0515000	CWC2	protein_coding_gene
Pf3D7_05_v3	621018	621033	PF3D7_0515000	CWC2	protein_coding_gene
Pf3D7_05_v3	621043	621052	PF3D7_0515000	CWC2	protein_coding_gene
Pf3D7_05_v3	621054	621068	PF3D7_0515000	CWC2	protein_coding_gene
Pf3D7_05_v3	621120	621135	PF3D7_0515000	CWC2	protein_coding_gene
Pf3D7_05_v3	621181	621195	PF3D7_0515000	CWC2	protein_coding_gene
Pf3D7_05_v3	621201	621213	PF3D7_0515000	CWC2	protein_coding_gene
Pf3D7_05_v3	621260	621290	PF3D7_0515000	CWC2	protein_coding_gene
Pf3D7_05_v3	621464	621477	PF3D7_0515000	CWC2	protein_coding_gene
Pf3D7_05_v3	621587	621663	PF3D7_0515000	CWC2	protein_coding_gene
Pf3D7_05_v3	621704	621707	PF3D7_0515000	CWC2	protein_coding_gene
Pf3D7_05_v3	621716	621722	PF3D7_0515000	CWC2	protein_coding_gene
Pf3D7_05_v3	621764	621779	PF3D7_0515000	CWC2	protein_coding_gene
Pf3D7_05_v3	622171	622193	PF3D7_0515000	CWC2	protein_coding_gene
Pf3D7_05_v3	622235	622252	PF3D7_0515000	CWC2	protein_coding_gene
Pf3D7_05_v3	622351	622381	PF3D7_0515000	CWC2	protein_coding_gene
Pf3D7_05_v3	622403	622410	PF3D7_0515000	CWC2	protein_coding_gene
Pf3D7_05_v3	622423	622431	PF3D7_0515000	CWC2	protein_coding_gene
Pf3D7_05_v3	622450	622467	PF3D7_0515000	CWC2	protein_coding_gene
Pf3D7_05_v3	622548	622549	PF3D7_0515000	CWC2	protein_coding_gene
Pf3D7_05_v3	622564	622569	PF3D7_0515000	CWC2	protein_coding_gene
Pf3D7_05_v3	623067	623081	PF3D7_0515000	CWC2	protein_coding_gene
Pf3D7_05_v3	623267	623281	PF3D7_0515000	CWC2	protein_coding_gene
Pf3D7_05_v3	624767	624773	PF3D7_0515100	ROM9	protein_coding_gene
Pf3D7_05_v3	624789	624793	PF3D7_0515100	ROM9	protein_coding_gene
Pf3D7_05_v3	624807	624808	PF3D7_0515100	ROM9	protein_coding_gene
Pf3D7_05_v3	625185	625196	PF3D7_0515100	ROM9	protein_coding_gene
Pf3D7_05_v3	625257	625270	PF3D7_0515100	ROM9	protein_coding_gene
Pf3D7_05_v3	626133	626149	PF3D7_0515100	ROM9	protein_coding_gene
Pf3D7_05_v3	626156	626173	PF3D7_0515100	ROM9	protein_coding_gene
Pf3D7_05_v3	626374	626388	PF3D7_0515100	ROM9	protein_coding_gene
Pf3D7_05_v3	626447	626481	PF3D7_0515100	ROM9	protein_coding_gene
Pf3D7_05_v3	626725	626730	PF3D7_0515100	ROM9	protein_coding_gene
Pf3D7_05_v3	626739	626745	PF3D7_0515100	ROM9	protein_coding_gene
Pf3D7_05_v3	627750	627764	PF3D7_0515200	PF3D7_0515200	protein_coding_gene
Pf3D7_05_v3	627887	627901	PF3D7_0515200	PF3D7_0515200	protein_coding_gene
Pf3D7_05_v3	628997	629012	PF3D7_0515300	PI3K	protein_coding_gene
Pf3D7_05_v3	629317	629330	PF3D7_0515300	PI3K	protein_coding_gene
Pf3D7_05_v3	629506	629518	PF3D7_0515300	PI3K	protein_coding_gene
Pf3D7_05_v3	630067	630081	PF3D7_0515300	PI3K	protein_coding_gene
Pf3D7_05_v3	630117	630147	PF3D7_0515300	PI3K	protein_coding_gene
Pf3D7_05_v3	630259	630271	PF3D7_0515300	PI3K	protein_coding_gene
Pf3D7_05_v3	630435	630442	PF3D7_0515300	PI3K	protein_coding_gene
Pf3D7_05_v3	630451	630453	PF3D7_0515300	PI3K	protein_coding_gene
Pf3D7_05_v3	630644	630657	PF3D7_0515300	PI3K	protein_coding_gene
Pf3D7_05_v3	631761	631774	PF3D7_0515300	PI3K	protein_coding_gene
Pf3D7_05_v3	631790	631792	PF3D7_0515300	PI3K	protein_coding_gene
Pf3D7_05_v3	632474	632486	PF3D7_0515300	PI3K	protein_coding_gene
Pf3D7_05_v3	632882	632892	PF3D7_0515300	PI3K	protein_coding_gene
Pf3D7_05_v3	633102	633106	PF3D7_0515300	PI3K	protein_coding_gene
Pf3D7_05_v3	633129	633132	PF3D7_0515300	PI3K	protein_coding_gene
Pf3D7_05_v3	633139	633150	PF3D7_0515300	PI3K	protein_coding_gene
Pf3D7_05_v3	633205	633225	PF3D7_0515300	PI3K	protein_coding_gene
Pf3D7_05_v3	633272	633277	PF3D7_0515300	PI3K	protein_coding_gene
Pf3D7_05_v3	634188	634214	PF3D7_0515300	PI3K	protein_coding_gene
Pf3D7_05_v3	634380	634381	PF3D7_0515300	PI3K	protein_coding_gene
Pf3D7_05_v3	634394	634396	PF3D7_0515300	PI3K	protein_coding_gene
Pf3D7_05_v3	634435	634436	PF3D7_0515300	PI3K	protein_coding_gene
Pf3D7_05_v3	634454	634457	PF3D7_0515300	PI3K	protein_coding_gene
Pf3D7_05_v3	634460	634467	PF3D7_0515300	PI3K	protein_coding_gene
Pf3D7_05_v3	634477	634485	PF3D7_0515300	PI3K	protein_coding_gene
Pf3D7_05_v3	634490	634501	PF3D7_0515300	PI3K	protein_coding_gene
Pf3D7_05_v3	634505	634507	PF3D7_0515300	PI3K	protein_coding_gene
Pf3D7_05_v3	634530	634536	PF3D7_0515300	PI3K	protein_coding_gene
Pf3D7_05_v3	634603	634607	PF3D7_0515300	PI3K	protein_coding_gene
Pf3D7_05_v3	634731	634744	PF3D7_0515300	PI3K	protein_coding_gene
Pf3D7_05_v3	634898	634900	PF3D7_0515300	PI3K	protein_coding_gene
Pf3D7_05_v3	634913	634922	PF3D7_0515300	PI3K	protein_coding_gene
Pf3D7_05_v3	634975	634989	PF3D7_0515300	PI3K	protein_coding_gene
Pf3D7_05_v3	634994	635007	PF3D7_0515300	PI3K	protein_coding_gene
Pf3D7_05_v3	635222	635234	PF3D7_0515300	PI3K	protein_coding_gene
Pf3D7_05_v3	635357	635382	PF3D7_0515300	PI3K	protein_coding_gene
Pf3D7_05_v3	636839	636855	PF3D7_0515400	PF3D7_0515400	protein_coding_gene
Pf3D7_05_v3	638410	638423	PF3D7_0515400	PF3D7_0515400	protein_coding_gene
Pf3D7_05_v3	638747	638750	PF3D7_0515400	PF3D7_0515400	protein_coding_gene
Pf3D7_05_v3	638773	638779	PF3D7_0515400	PF3D7_0515400	protein_coding_gene
Pf3D7_05_v3	639013	639020	PF3D7_0515400	PF3D7_0515400	protein_coding_gene
Pf3D7_05_v3	639038	639040	PF3D7_0515400	PF3D7_0515400	protein_coding_gene
Pf3D7_05_v3	639800	639816	PF3D7_0515400	PF3D7_0515400	protein_coding_gene
Pf3D7_05_v3	639960	639973	PF3D7_0515400	PF3D7_0515400	protein_coding_gene
Pf3D7_05_v3	640179	640190	PF3D7_0515400	PF3D7_0515400	protein_coding_gene
Pf3D7_05_v3	641396	641408	PF3D7_0515500	GEP1	protein_coding_gene
Pf3D7_05_v3	641854	641867	PF3D7_0515500	GEP1	protein_coding_gene
Pf3D7_05_v3	641984	641995	PF3D7_0515500	GEP1	protein_coding_gene
Pf3D7_05_v3	641996	642008	PF3D7_0515500	GEP1	protein_coding_gene
Pf3D7_05_v3	642331	642342	PF3D7_0515500	GEP1	protein_coding_gene
Pf3D7_05_v3	642792	642804	PF3D7_0515500	GEP1	protein_coding_gene
Pf3D7_05_v3	643070	643089	PF3D7_0515500	GEP1	protein_coding_gene
Pf3D7_05_v3	643101	643114	PF3D7_0515500	GEP1	protein_coding_gene
Pf3D7_05_v3	643393	643407	PF3D7_0515500	GEP1	protein_coding_gene
Pf3D7_05_v3	643575	643588	PF3D7_0515500	GEP1	protein_coding_gene
Pf3D7_05_v3	643643	643656	PF3D7_0515500	GEP1	protein_coding_gene
Pf3D7_05_v3	643767	643785	PF3D7_0515500	GEP1	protein_coding_gene
Pf3D7_05_v3	643988	644002	PF3D7_0515500	GEP1	protein_coding_gene
Pf3D7_05_v3	644566	644582	PF3D7_0515500	GEP1	protein_coding_gene
Pf3D7_05_v3	646505	646519	PF3D7_0515600	GEP	protein_coding_gene
Pf3D7_05_v3	646698	646709	PF3D7_0515600	GEP	protein_coding_gene
Pf3D7_05_v3	646915	646924	PF3D7_0515600	GEP	protein_coding_gene
Pf3D7_05_v3	646927	646937	PF3D7_0515600	GEP	protein_coding_gene
Pf3D7_05_v3	647063	647073	PF3D7_0515600	GEP	protein_coding_gene
Pf3D7_05_v3	647100	647114	PF3D7_0515600	GEP	protein_coding_gene
Pf3D7_05_v3	647565	647578	PF3D7_0515600	GEP	protein_coding_gene
Pf3D7_05_v3	647873	647890	PF3D7_0515600	GEP	protein_coding_gene
Pf3D7_05_v3	647965	647984	PF3D7_0515600	GEP	protein_coding_gene
Pf3D7_05_v3	648004	648016	PF3D7_0515600	GEP	protein_coding_gene
Pf3D7_05_v3	648177	648178	PF3D7_0515600	GEP	protein_coding_gene
Pf3D7_05_v3	648189	648190	PF3D7_0515600	GEP	protein_coding_gene
Pf3D7_05_v3	649029	649031	PF3D7_0515600	GEP	protein_coding_gene
Pf3D7_05_v3	649865	649877	PF3D7_0515600	GEP	protein_coding_gene
Pf3D7_05_v3	649889	649902	PF3D7_0515600	GEP	protein_coding_gene
Pf3D7_05_v3	649938	649939	PF3D7_0515600	GEP	protein_coding_gene
Pf3D7_05_v3	649949	649950	PF3D7_0515600	GEP	protein_coding_gene
Pf3D7_05_v3	649953	649966	PF3D7_0515600	GEP	protein_coding_gene
Pf3D7_05_v3	650044	650055	PF3D7_0515600	GEP	protein_coding_gene
Pf3D7_05_v3	650056	650066	PF3D7_0515600	GEP	protein_coding_gene
Pf3D7_05_v3	650077	650092	PF3D7_0515600	GEP	protein_coding_gene
Pf3D7_05_v3	650116	650133	PF3D7_0515600	GEP	protein_coding_gene
Pf3D7_05_v3	650373	650385	PF3D7_0515600	GEP	protein_coding_gene
Pf3D7_05_v3	650643	650667	PF3D7_0515600	GEP	protein_coding_gene
Pf3D7_05_v3	650725	650731	PF3D7_0515600	GEP	protein_coding_gene
Pf3D7_05_v3	650744	650747	PF3D7_0515600	GEP	protein_coding_gene
Pf3D7_05_v3	650898	650899	PF3D7_0515600	GEP	protein_coding_gene
Pf3D7_05_v3	650929	650931	PF3D7_0515600	GEP	protein_coding_gene
Pf3D7_05_v3	650941	650944	PF3D7_0515600	GEP	protein_coding_gene
Pf3D7_05_v3	650968	650981	PF3D7_0515600	GEP	protein_coding_gene
Pf3D7_05_v3	651198	651212	PF3D7_0515600	GEP	protein_coding_gene
Pf3D7_05_v3	651267	651280	PF3D7_0515600	GEP	protein_coding_gene
Pf3D7_05_v3	651431	651447	PF3D7_0515600	GEP	protein_coding_gene
Pf3D7_05_v3	651545	651557	PF3D7_0515600	GEP	protein_coding_gene
Pf3D7_05_v3	651867	651882	PF3D7_0515600	GEP	protein_coding_gene
Pf3D7_05_v3	653973	653986	PF3D7_0515700	GAP40	protein_coding_gene
Pf3D7_05_v3	654252	654264	PF3D7_0515700	GAP40	protein_coding_gene
Pf3D7_05_v3	654275	654288	PF3D7_0515700	GAP40	protein_coding_gene
Pf3D7_05_v3	654338	654353	PF3D7_0515700	GAP40	protein_coding_gene
Pf3D7_05_v3	654502	654519	PF3D7_0515700	GAP40	protein_coding_gene
Pf3D7_05_v3	654887	654888	PF3D7_0515700	GAP40	protein_coding_gene
Pf3D7_05_v3	654906	654917	PF3D7_0515700	GAP40	protein_coding_gene
Pf3D7_05_v3	655264	655266	PF3D7_0515700	GAP40	protein_coding_gene
Pf3D7_05_v3	658457	658464	PF3D7_0515800	PF3D7_0515800	protein_coding_gene
Pf3D7_05_v3	658569	658583	PF3D7_0515800	PF3D7_0515800	protein_coding_gene
Pf3D7_05_v3	658585	658598	PF3D7_0515800	PF3D7_0515800	protein_coding_gene
Pf3D7_05_v3	658694	658706	PF3D7_0515800	PF3D7_0515800	protein_coding_gene
Pf3D7_05_v3	658951	658964	PF3D7_0515800	PF3D7_0515800	protein_coding_gene
Pf3D7_05_v3	660138	660145	PF3D7_0515900	NIF2	protein_coding_gene
Pf3D7_05_v3	660159	660160	PF3D7_0515900	NIF2	protein_coding_gene
Pf3D7_05_v3	660218	660221	PF3D7_0515900	NIF2	protein_coding_gene
Pf3D7_05_v3	662519	662530	PF3D7_0516000	PF3D7_0516000	protein_coding_gene
Pf3D7_05_v3	663412	663413	PF3D7_0516000	PF3D7_0516000	protein_coding_gene
Pf3D7_05_v3	663424	663426	PF3D7_0516000	PF3D7_0516000	protein_coding_gene
Pf3D7_05_v3	663501	663512	PF3D7_0516000	PF3D7_0516000	protein_coding_gene
Pf3D7_05_v3	663875	663894	PF3D7_0516000	PF3D7_0516000	protein_coding_gene
Pf3D7_05_v3	664012	664045	PF3D7_0516000	PF3D7_0516000	protein_coding_gene
Pf3D7_05_v3	664505	664520	PF3D7_0516000	PF3D7_0516000	protein_coding_gene
Pf3D7_05_v3	664544	664557	PF3D7_0516000	PF3D7_0516000	protein_coding_gene
Pf3D7_05_v3	665267	665279	PF3D7_0516000	PF3D7_0516000	protein_coding_gene
Pf3D7_05_v3	665440	665454	PF3D7_0516000	PF3D7_0516000	protein_coding_gene
Pf3D7_05_v3	666683	666686	PF3D7_0516000	PF3D7_0516000	protein_coding_gene
Pf3D7_05_v3	666816	666817	PF3D7_0516000	PF3D7_0516000	protein_coding_gene
Pf3D7_05_v3	666829	666831	PF3D7_0516000	PF3D7_0516000	protein_coding_gene
Pf3D7_05_v3	667869	667871	PF3D7_0516100	ATPase1	protein_coding_gene
Pf3D7_05_v3	668218	668232	PF3D7_0516100	ATPase1	protein_coding_gene
Pf3D7_05_v3	668238	668249	PF3D7_0516100	ATPase1	protein_coding_gene
Pf3D7_05_v3	668257	668274	PF3D7_0516100	ATPase1	protein_coding_gene
Pf3D7_05_v3	668421	668435	PF3D7_0516100	ATPase1	protein_coding_gene
Pf3D7_05_v3	668792	668810	PF3D7_0516100	ATPase1	protein_coding_gene
Pf3D7_05_v3	668820	668822	PF3D7_0516100	ATPase1	protein_coding_gene
Pf3D7_05_v3	668986	669008	PF3D7_0516100	ATPase1	protein_coding_gene
Pf3D7_05_v3	669492	669508	PF3D7_0516100	ATPase1	protein_coding_gene
Pf3D7_05_v3	669722	669733	PF3D7_0516100	ATPase1	protein_coding_gene
Pf3D7_05_v3	669737	669741	PF3D7_0516100	ATPase1	protein_coding_gene
Pf3D7_05_v3	669759	669772	PF3D7_0516100	ATPase1	protein_coding_gene
Pf3D7_05_v3	670230	670244	PF3D7_0516100	ATPase1	protein_coding_gene
Pf3D7_05_v3	670410	670426	PF3D7_0516100	ATPase1	protein_coding_gene
Pf3D7_05_v3	671306	671318	PF3D7_0516100	ATPase1	protein_coding_gene
Pf3D7_05_v3	671533	671535	PF3D7_0516100	ATPase1	protein_coding_gene
Pf3D7_05_v3	671550	671553	PF3D7_0516100	ATPase1	protein_coding_gene
Pf3D7_05_v3	671658	671670	PF3D7_0516100	ATPase1	protein_coding_gene
Pf3D7_05_v3	672215	672232	PF3D7_0516100	ATPase1	protein_coding_gene
Pf3D7_05_v3	672851	672864	PF3D7_0516100	ATPase1	protein_coding_gene
Pf3D7_05_v3	673740	673759	PF3D7_0516100	ATPase1	protein_coding_gene
Pf3D7_05_v3	673766	673785	PF3D7_0516100	ATPase1	protein_coding_gene
Pf3D7_05_v3	673949	673963	PF3D7_0516100	ATPase1	protein_coding_gene
Pf3D7_05_v3	674089	674101	PF3D7_0516100	ATPase1	protein_coding_gene
Pf3D7_05_v3	674508	674522	PF3D7_0516100	ATPase1	protein_coding_gene
Pf3D7_05_v3	674616	674618	PF3D7_0516100	ATPase1	protein_coding_gene
Pf3D7_05_v3	674628	674631	PF3D7_0516100	ATPase1	protein_coding_gene
Pf3D7_05_v3	674833	674839	PF3D7_0516100	ATPase1	protein_coding_gene
Pf3D7_05_v3	675514	675524	PF3D7_0516200	RPS11	protein_coding_gene
Pf3D7_05_v3	675535	675848	PF3D7_0516200	RPS11	protein_coding_gene
Pf3D7_05_v3	675872	676031	PF3D7_0516200	RPS11	protein_coding_gene
Pf3D7_05_v3	676051	676052	PF3D7_0516200	RPS11	protein_coding_gene
Pf3D7_05_v3	676067	676070	PF3D7_0516200	RPS11	protein_coding_gene
Pf3D7_05_v3	676082	676085	PF3D7_0516200	RPS11	protein_coding_gene
Pf3D7_05_v3	676118	676133	PF3D7_0516200	RPS11	protein_coding_gene
Pf3D7_05_v3	676138	676148	PF3D7_0516200	RPS11	protein_coding_gene
Pf3D7_05_v3	676166	676183	PF3D7_0516200	RPS11	protein_coding_gene
Pf3D7_05_v3	677094	677107	PF3D7_0516200	RPS11	protein_coding_gene
Pf3D7_05_v3	678462	678487	PF3D7_0516300	PF3D7_0516300	protein_coding_gene
Pf3D7_05_v3	678808	678820	PF3D7_0516300	PF3D7_0516300	protein_coding_gene
Pf3D7_05_v3	679597	679610	PF3D7_0516300	PF3D7_0516300	protein_coding_gene
Pf3D7_05_v3	679832	679841	PF3D7_0516300	PF3D7_0516300	protein_coding_gene
Pf3D7_05_v3	679857	679858	PF3D7_0516300	PF3D7_0516300	protein_coding_gene
Pf3D7_05_v3	679916	679918	PF3D7_0516300	PF3D7_0516300	protein_coding_gene
Pf3D7_05_v3	679939	679952	PF3D7_0516300	PF3D7_0516300	protein_coding_gene
Pf3D7_05_v3	680505	680522	PF3D7_0516300	PF3D7_0516300	protein_coding_gene
Pf3D7_05_v3	680598	680609	PF3D7_0516300	PF3D7_0516300	protein_coding_gene
Pf3D7_05_v3	680784	680785	PF3D7_0516300	PF3D7_0516300	protein_coding_gene
Pf3D7_05_v3	680801	680804	PF3D7_0516300	PF3D7_0516300	protein_coding_gene
Pf3D7_05_v3	680808	680832	PF3D7_0516300	PF3D7_0516300	protein_coding_gene
Pf3D7_05_v3	680870	680882	PF3D7_0516300	PF3D7_0516300	protein_coding_gene
Pf3D7_05_v3	681819	681833	PF3D7_0516400	PhLP1	protein_coding_gene
Pf3D7_05_v3	681953	681966	PF3D7_0516400	PhLP1	protein_coding_gene
Pf3D7_05_v3	681967	681976	PF3D7_0516400	PhLP1	protein_coding_gene
Pf3D7_05_v3	681980	681992	PF3D7_0516400	PhLP1	protein_coding_gene
Pf3D7_05_v3	682178	682192	PF3D7_0516400	PhLP1	protein_coding_gene
Pf3D7_05_v3	682384	682388	PF3D7_0516400	PhLP1	protein_coding_gene
Pf3D7_05_v3	682400	682413	PF3D7_0516400	PhLP1	protein_coding_gene
Pf3D7_05_v3	682417	682422	PF3D7_0516400	PhLP1	protein_coding_gene
Pf3D7_05_v3	682439	682441	PF3D7_0516400	PhLP1	protein_coding_gene
Pf3D7_05_v3	683747	683749	PF3D7_0516500	MFS1	protein_coding_gene
Pf3D7_05_v3	683764	683781	PF3D7_0516500	MFS1	protein_coding_gene
Pf3D7_05_v3	683876	683889	PF3D7_0516500	MFS1	protein_coding_gene
Pf3D7_05_v3	684044	684056	PF3D7_0516500	MFS1	protein_coding_gene
Pf3D7_05_v3	684258	684283	PF3D7_0516500	MFS1	protein_coding_gene
Pf3D7_05_v3	684494	684507	PF3D7_0516500	MFS1	protein_coding_gene
Pf3D7_05_v3	684673	684675	PF3D7_0516500	MFS1	protein_coding_gene
Pf3D7_05_v3	684701	685398	PF3D7_0516500	MFS1	protein_coding_gene
Pf3D7_05_v3	685414	685458	PF3D7_0516500	MFS1	protein_coding_gene
Pf3D7_05_v3	685471	685505	PF3D7_0516500	MFS1	protein_coding_gene
Pf3D7_05_v3	685518	685587	PF3D7_0516500	MFS1	protein_coding_gene
Pf3D7_05_v3	685606	685640	PF3D7_0516500	MFS1	protein_coding_gene
Pf3D7_05_v3	685725	685738	PF3D7_0516500	MFS1	protein_coding_gene
Pf3D7_05_v3	685804	685817	PF3D7_0516500	MFS1	protein_coding_gene
Pf3D7_05_v3	685988	686373	PF3D7_0516600	MB2	protein_coding_gene
Pf3D7_05_v3	686386	686560	PF3D7_0516600	MB2	protein_coding_gene
Pf3D7_05_v3	686815	686816	PF3D7_0516600	MB2	protein_coding_gene
Pf3D7_05_v3	686829	686830	PF3D7_0516600	MB2	protein_coding_gene
Pf3D7_05_v3	686881	686892	PF3D7_0516600	MB2	protein_coding_gene
Pf3D7_05_v3	687013	687025	PF3D7_0516600	MB2	protein_coding_gene
Pf3D7_05_v3	687629	687643	PF3D7_0516600	MB2	protein_coding_gene
Pf3D7_05_v3	687686	687697	PF3D7_0516600	MB2	protein_coding_gene
Pf3D7_05_v3	687924	687938	PF3D7_0516600	MB2	protein_coding_gene
Pf3D7_05_v3	687957	687973	PF3D7_0516600	MB2	protein_coding_gene
Pf3D7_05_v3	688309	688326	PF3D7_0516600	MB2	protein_coding_gene
Pf3D7_05_v3	688393	688405	PF3D7_0516600	MB2	protein_coding_gene
Pf3D7_05_v3	688489	688502	PF3D7_0516600	MB2	protein_coding_gene
Pf3D7_05_v3	688798	688803	PF3D7_0516600	MB2	protein_coding_gene
Pf3D7_05_v3	688815	688820	PF3D7_0516600	MB2	protein_coding_gene
Pf3D7_05_v3	688823	688825	PF3D7_0516600	MB2	protein_coding_gene
Pf3D7_05_v3	688858	688860	PF3D7_0516600	MB2	protein_coding_gene
Pf3D7_05_v3	688863	688873	PF3D7_0516600	MB2	protein_coding_gene
Pf3D7_05_v3	689063	689075	PF3D7_0516600	MB2	protein_coding_gene
Pf3D7_05_v3	689134	689135	PF3D7_0516600	MB2	protein_coding_gene
Pf3D7_05_v3	689141	689157	PF3D7_0516600	MB2	protein_coding_gene
Pf3D7_05_v3	689199	689215	PF3D7_0516600	MB2	protein_coding_gene
Pf3D7_05_v3	689242	689256	PF3D7_0516600	MB2	protein_coding_gene
Pf3D7_05_v3	689338	689350	PF3D7_0516600	MB2	protein_coding_gene
Pf3D7_05_v3	689354	689381	PF3D7_0516600	MB2	protein_coding_gene
Pf3D7_05_v3	689582	689602	PF3D7_0516600	MB2	protein_coding_gene
Pf3D7_05_v3	690387	690402	PF3D7_0516600	MB2	protein_coding_gene
Pf3D7_05_v3	690429	690442	PF3D7_0516600	MB2	protein_coding_gene
Pf3D7_05_v3	691162	691174	PF3D7_0516600	MB2	protein_coding_gene
Pf3D7_05_v3	693116	693140	PF3D7_0516700	PF3D7_0516700	protein_coding_gene
Pf3D7_05_v3	693116	693140	PF3D7_0516600	MB2	protein_coding_gene
Pf3D7_05_v3	695112	695125	PF3D7_0516700	PF3D7_0516700	protein_coding_gene
Pf3D7_05_v3	695459	695472	PF3D7_0516700	PF3D7_0516700	protein_coding_gene
Pf3D7_05_v3	695660	695673	PF3D7_0516700	PF3D7_0516700	protein_coding_gene
Pf3D7_05_v3	695703	695704	PF3D7_0516700	PF3D7_0516700	protein_coding_gene
Pf3D7_05_v3	695719	695721	PF3D7_0516700	PF3D7_0516700	protein_coding_gene
Pf3D7_05_v3	696102	696117	PF3D7_0516700	PF3D7_0516700	protein_coding_gene
Pf3D7_05_v3	696172	696186	PF3D7_0516700	PF3D7_0516700	protein_coding_gene
Pf3D7_05_v3	696255	696270	PF3D7_0516700	PF3D7_0516700	protein_coding_gene
Pf3D7_05_v3	696468	696480	PF3D7_0516700	PF3D7_0516700	protein_coding_gene
Pf3D7_05_v3	696491	696505	PF3D7_0516700	PF3D7_0516700	protein_coding_gene
Pf3D7_05_v3	697462	697473	PF3D7_0516700	PF3D7_0516700	protein_coding_gene
Pf3D7_05_v3	697545	697551	PF3D7_0516700	PF3D7_0516700	protein_coding_gene
Pf3D7_05_v3	697554	697562	PF3D7_0516700	PF3D7_0516700	protein_coding_gene
Pf3D7_05_v3	697574	697587	PF3D7_0516700	PF3D7_0516700	protein_coding_gene
Pf3D7_05_v3	698136	698148	PF3D7_0516700	PF3D7_0516700	protein_coding_gene
Pf3D7_05_v3	698197	698215	PF3D7_0516700	PF3D7_0516700	protein_coding_gene
Pf3D7_05_v3	698320	698332	PF3D7_0516700	PF3D7_0516700	protein_coding_gene
Pf3D7_05_v3	698623	698631	PF3D7_0516700	PF3D7_0516700	protein_coding_gene
Pf3D7_05_v3	698711	698724	PF3D7_0516700	PF3D7_0516700	protein_coding_gene
Pf3D7_05_v3	698728	698729	PF3D7_0516700	PF3D7_0516700	protein_coding_gene
Pf3D7_05_v3	698740	698741	PF3D7_0516700	PF3D7_0516700	protein_coding_gene
Pf3D7_05_v3	698751	698762	PF3D7_0516700	PF3D7_0516700	protein_coding_gene
Pf3D7_05_v3	699757	699759	PF3D7_0516800	ApiAP2	protein_coding_gene
Pf3D7_05_v3	699770	699773	PF3D7_0516800	ApiAP2	protein_coding_gene
Pf3D7_05_v3	700120	700127	PF3D7_0516800	ApiAP2	protein_coding_gene
Pf3D7_05_v3	700133	700139	PF3D7_0516800	ApiAP2	protein_coding_gene
Pf3D7_05_v3	700156	700171	PF3D7_0516800	ApiAP2	protein_coding_gene
Pf3D7_05_v3	700378	700434	PF3D7_0516800	ApiAP2	protein_coding_gene
Pf3D7_05_v3	700459	700478	PF3D7_0516800	ApiAP2	protein_coding_gene
Pf3D7_05_v3	700500	700504	PF3D7_0516800	ApiAP2	protein_coding_gene
Pf3D7_05_v3	700519	700527	PF3D7_0516800	ApiAP2	protein_coding_gene
Pf3D7_05_v3	701058	701070	PF3D7_0516800	ApiAP2	protein_coding_gene
Pf3D7_05_v3	701225	701237	PF3D7_0516800	ApiAP2	protein_coding_gene
Pf3D7_05_v3	701278	701290	PF3D7_0516800	ApiAP2	protein_coding_gene
Pf3D7_05_v3	701788	701804	PF3D7_0516800	ApiAP2	protein_coding_gene
Pf3D7_05_v3	701914	701926	PF3D7_0516800	ApiAP2	protein_coding_gene
Pf3D7_05_v3	702364	702376	PF3D7_0516800	ApiAP2	protein_coding_gene
Pf3D7_05_v3	702387	702395	PF3D7_0516800	ApiAP2	protein_coding_gene
Pf3D7_05_v3	702414	702432	PF3D7_0516800	ApiAP2	protein_coding_gene
Pf3D7_05_v3	702597	702611	PF3D7_0516800	ApiAP2	protein_coding_gene
Pf3D7_05_v3	702656	702657	PF3D7_0516800	ApiAP2	protein_coding_gene
Pf3D7_05_v3	702667	702686	PF3D7_0516800	ApiAP2	protein_coding_gene
Pf3D7_05_v3	702696	702699	PF3D7_0516800	ApiAP2	protein_coding_gene
Pf3D7_05_v3	702914	702928	PF3D7_0516800	ApiAP2	protein_coding_gene
Pf3D7_05_v3	702931	702947	PF3D7_0516800	ApiAP2	protein_coding_gene
Pf3D7_05_v3	703329	703346	PF3D7_0516800	ApiAP2	protein_coding_gene
Pf3D7_05_v3	703774	703787	PF3D7_0516800	ApiAP2	protein_coding_gene
Pf3D7_05_v3	703887	703899	PF3D7_0516800	ApiAP2	protein_coding_gene
Pf3D7_05_v3	704274	704275	PF3D7_0516800	ApiAP2	protein_coding_gene
Pf3D7_05_v3	704294	704296	PF3D7_0516800	ApiAP2	protein_coding_gene
Pf3D7_05_v3	704337	704349	PF3D7_0516800	ApiAP2	protein_coding_gene
Pf3D7_05_v3	704467	704480	PF3D7_0516800	ApiAP2	protein_coding_gene
Pf3D7_05_v3	704799	704821	PF3D7_0516800	ApiAP2	protein_coding_gene
Pf3D7_05_v3	705080	705093	PF3D7_0516800	ApiAP2	protein_coding_gene
Pf3D7_05_v3	705108	705120	PF3D7_0516800	ApiAP2	protein_coding_gene
Pf3D7_05_v3	705945	705966	PF3D7_0516800	ApiAP2	protein_coding_gene
Pf3D7_05_v3	706191	706209	PF3D7_0516800	ApiAP2	protein_coding_gene
Pf3D7_05_v3	706506	706519	PF3D7_0516800	ApiAP2	protein_coding_gene
Pf3D7_05_v3	706670	706684	PF3D7_0516800	ApiAP2	protein_coding_gene
Pf3D7_05_v3	706705	706710	PF3D7_0516800	ApiAP2	protein_coding_gene
Pf3D7_05_v3	706932	706944	PF3D7_0516800	ApiAP2	protein_coding_gene
Pf3D7_05_v3	707118	707131	PF3D7_0516800	ApiAP2	protein_coding_gene
Pf3D7_05_v3	707516	707530	PF3D7_0516800	ApiAP2	protein_coding_gene
Pf3D7_05_v3	712493	712506	PF3D7_0516900	RPL2	protein_coding_gene
Pf3D7_05_v3	712821	712840	PF3D7_0516900	RPL2	protein_coding_gene
Pf3D7_05_v3	712845	712849	PF3D7_0516900	RPL2	protein_coding_gene
Pf3D7_05_v3	712867	712932	PF3D7_0516900	RPL2	protein_coding_gene
Pf3D7_05_v3	712946	712949	PF3D7_0516900	RPL2	protein_coding_gene
Pf3D7_05_v3	712960	712987	PF3D7_0516900	RPL2	protein_coding_gene
Pf3D7_05_v3	713000	713023	PF3D7_0516900	RPL2	protein_coding_gene
Pf3D7_05_v3	713052	713072	PF3D7_0516900	RPL2	protein_coding_gene
Pf3D7_05_v3	713085	713371	PF3D7_0516900	RPL2	protein_coding_gene
Pf3D7_05_v3	713389	713462	PF3D7_0516900	RPL2	protein_coding_gene
Pf3D7_05_v3	713473	713514	PF3D7_0516900	RPL2	protein_coding_gene
Pf3D7_05_v3	713761	713774	PF3D7_0516900	RPL2	protein_coding_gene
Pf3D7_05_v3	714291	714343	PF3D7_0516900	RPL2	protein_coding_gene
Pf3D7_05_v3	715393	715396	PF3D7_0517000	PF3D7_0517000	protein_coding_gene
Pf3D7_05_v3	715410	715411	PF3D7_0517000	PF3D7_0517000	protein_coding_gene
Pf3D7_05_v3	716029	716041	PF3D7_0517000	PF3D7_0517000	protein_coding_gene
Pf3D7_05_v3	716048	716062	PF3D7_0517000	PF3D7_0517000	protein_coding_gene
Pf3D7_05_v3	716191	716195	PF3D7_0517000	PF3D7_0517000	protein_coding_gene
Pf3D7_05_v3	716208	716209	PF3D7_0517000	PF3D7_0517000	protein_coding_gene
Pf3D7_05_v3	716722	716738	PF3D7_0517000	PF3D7_0517000	protein_coding_gene
Pf3D7_05_v3	717302	717400	PF3D7_0517000	PF3D7_0517000	protein_coding_gene
Pf3D7_05_v3	717629	717631	PF3D7_0517000	PF3D7_0517000	protein_coding_gene
Pf3D7_05_v3	717643	717649	PF3D7_0517000	PF3D7_0517000	protein_coding_gene
Pf3D7_05_v3	718295	718310	PF3D7_0517100	PF3D7_0517100	protein_coding_gene
Pf3D7_05_v3	719711	719724	PF3D7_0517100	PF3D7_0517100	protein_coding_gene
Pf3D7_05_v3	719847	719870	PF3D7_0517100	PF3D7_0517100	protein_coding_gene
Pf3D7_05_v3	720844	720861	PF3D7_0517200	PF3D7_0517200	protein_coding_gene
Pf3D7_05_v3	721164	721182	PF3D7_0517200	PF3D7_0517200	protein_coding_gene
Pf3D7_05_v3	721746	721758	PF3D7_0517200	PF3D7_0517200	protein_coding_gene
Pf3D7_05_v3	721947	721963	PF3D7_0517200	PF3D7_0517200	protein_coding_gene
Pf3D7_05_v3	722292	722311	PF3D7_0517200	PF3D7_0517200	protein_coding_gene
Pf3D7_05_v3	722358	722370	PF3D7_0517200	PF3D7_0517200	protein_coding_gene
Pf3D7_05_v3	722841	722842	PF3D7_0517200	PF3D7_0517200	protein_coding_gene
Pf3D7_05_v3	723482	723496	PF3D7_0517300	SR1	protein_coding_gene
Pf3D7_05_v3	723560	723573	PF3D7_0517300	SR1	protein_coding_gene
Pf3D7_05_v3	723764	723779	PF3D7_0517300	SR1	protein_coding_gene
Pf3D7_05_v3	724075	724097	PF3D7_0517300	SR1	protein_coding_gene
Pf3D7_05_v3	724694	724709	PF3D7_0517300	SR1	protein_coding_gene
Pf3D7_05_v3	724854	724868	PF3D7_0517300	SR1	protein_coding_gene
Pf3D7_05_v3	724885	724897	PF3D7_0517300	SR1	protein_coding_gene
Pf3D7_05_v3	724899	724912	PF3D7_0517300	SR1	protein_coding_gene
Pf3D7_05_v3	724967	724979	PF3D7_0517300	SR1	protein_coding_gene
Pf3D7_05_v3	724986	724999	PF3D7_0517300	SR1	protein_coding_gene
Pf3D7_05_v3	725320	725329	PF3D7_0517300	SR1	protein_coding_gene
Pf3D7_05_v3	725337	725344	PF3D7_0517300	SR1	protein_coding_gene
Pf3D7_05_v3	725347	725350	PF3D7_0517300	SR1	protein_coding_gene
Pf3D7_05_v3	725375	725398	PF3D7_0517300	SR1	protein_coding_gene
Pf3D7_05_v3	725454	725458	PF3D7_0517300	SR1	protein_coding_gene
Pf3D7_05_v3	725473	725475	PF3D7_0517300	SR1	protein_coding_gene
Pf3D7_05_v3	725566	725570	PF3D7_0517300	SR1	protein_coding_gene
Pf3D7_05_v3	725589	725590	PF3D7_0517300	SR1	protein_coding_gene
Pf3D7_05_v3	725602	725627	PF3D7_0517300	SR1	protein_coding_gene
Pf3D7_05_v3	731563	731575	PF3D7_0517400	FACT-L	protein_coding_gene
Pf3D7_05_v3	731799	731811	PF3D7_0517400	FACT-L	protein_coding_gene
Pf3D7_05_v3	732263	732274	PF3D7_0517400	FACT-L	protein_coding_gene
Pf3D7_05_v3	732744	732756	PF3D7_0517400	FACT-L	protein_coding_gene
Pf3D7_05_v3	733054	733068	PF3D7_0517400	FACT-L	protein_coding_gene
Pf3D7_05_v3	733077	733090	PF3D7_0517400	FACT-L	protein_coding_gene
Pf3D7_05_v3	733520	733537	PF3D7_0517400	FACT-L	protein_coding_gene
Pf3D7_05_v3	733807	733837	PF3D7_0517400	FACT-L	protein_coding_gene
Pf3D7_05_v3	733880	733900	PF3D7_0517400	FACT-L	protein_coding_gene
Pf3D7_05_v3	733978	733993	PF3D7_0517400	FACT-L	protein_coding_gene
Pf3D7_05_v3	734005	734007	PF3D7_0517400	FACT-L	protein_coding_gene
Pf3D7_05_v3	734018	734022	PF3D7_0517400	FACT-L	protein_coding_gene
Pf3D7_05_v3	734404	734417	PF3D7_0517400	FACT-L	protein_coding_gene
Pf3D7_05_v3	734587	734592	PF3D7_0517400	FACT-L	protein_coding_gene
Pf3D7_05_v3	734614	734620	PF3D7_0517400	FACT-L	protein_coding_gene
Pf3D7_05_v3	734829	734843	PF3D7_0517400	FACT-L	protein_coding_gene
Pf3D7_05_v3	734849	734855	PF3D7_0517400	FACT-L	protein_coding_gene
Pf3D7_05_v3	734866	734867	PF3D7_0517400	FACT-L	protein_coding_gene
Pf3D7_05_v3	734886	734888	PF3D7_0517400	FACT-L	protein_coding_gene
Pf3D7_05_v3	734942	734957	PF3D7_0517400	FACT-L	protein_coding_gene
Pf3D7_05_v3	735155	735174	PF3D7_0517400	FACT-L	protein_coding_gene
Pf3D7_05_v3	735206	735207	PF3D7_0517400	FACT-L	protein_coding_gene
Pf3D7_05_v3	735432	735446	PF3D7_0517400	FACT-L	protein_coding_gene
Pf3D7_05_v3	735432	735446	PF3D7_0517500	PF3D7_0517500	protein_coding_gene
Pf3D7_05_v3	735712	735726	PF3D7_0517500	PF3D7_0517500	protein_coding_gene
Pf3D7_05_v3	736383	736395	PF3D7_0517500	PF3D7_0517500	protein_coding_gene
Pf3D7_05_v3	736503	736519	PF3D7_0517500	PF3D7_0517500	protein_coding_gene
Pf3D7_05_v3	736633	736647	PF3D7_0517500	PF3D7_0517500	protein_coding_gene
Pf3D7_05_v3	736692	736704	PF3D7_0517500	PF3D7_0517500	protein_coding_gene
Pf3D7_05_v3	736983	736998	PF3D7_0517500	PF3D7_0517500	protein_coding_gene
Pf3D7_05_v3	737020	737027	PF3D7_0517500	PF3D7_0517500	protein_coding_gene
Pf3D7_05_v3	737033	737039	PF3D7_0517500	PF3D7_0517500	protein_coding_gene
Pf3D7_05_v3	737231	737243	PF3D7_0517500	PF3D7_0517500	protein_coding_gene
Pf3D7_05_v3	737564	737575	PF3D7_0517500	PF3D7_0517500	protein_coding_gene
Pf3D7_05_v3	737887	737900	PF3D7_0517500	PF3D7_0517500	protein_coding_gene
Pf3D7_05_v3	739820	739835	PF3D7_0517600	CPbeta	protein_coding_gene
Pf3D7_05_v3	739854	739875	PF3D7_0517600	CPbeta	protein_coding_gene
Pf3D7_05_v3	739968	739980	PF3D7_0517600	CPbeta	protein_coding_gene
Pf3D7_05_v3	740755	740760	PF3D7_0517600	CPbeta	protein_coding_gene
Pf3D7_05_v3	740768	740772	PF3D7_0517600	CPbeta	protein_coding_gene
Pf3D7_05_v3	740936	740939	PF3D7_0517600	CPbeta	protein_coding_gene
Pf3D7_05_v3	740955	740956	PF3D7_0517600	CPbeta	protein_coding_gene
Pf3D7_05_v3	740977	740981	PF3D7_0517600	CPbeta	protein_coding_gene
Pf3D7_05_v3	740991	740994	PF3D7_0517600	CPbeta	protein_coding_gene
Pf3D7_05_v3	741004	741005	PF3D7_0517600	CPbeta	protein_coding_gene
Pf3D7_05_v3	741014	741017	PF3D7_0517600	CPbeta	protein_coding_gene
Pf3D7_05_v3	741335	741421	PF3D7_0517600	CPbeta	protein_coding_gene
Pf3D7_05_v3	743122	743185	PF3D7_0517700	EIF3B	protein_coding_gene
Pf3D7_05_v3	743187	743200	PF3D7_0517700	EIF3B	protein_coding_gene
Pf3D7_05_v3	743353	743366	PF3D7_0517700	EIF3B	protein_coding_gene
Pf3D7_05_v3	743379	743417	PF3D7_0517700	EIF3B	protein_coding_gene
Pf3D7_05_v3	743661	743673	PF3D7_0517700	EIF3B	protein_coding_gene
Pf3D7_05_v3	743677	743693	PF3D7_0517700	EIF3B	protein_coding_gene
Pf3D7_05_v3	743883	743894	PF3D7_0517700	EIF3B	protein_coding_gene
Pf3D7_05_v3	743971	743985	PF3D7_0517700	EIF3B	protein_coding_gene
Pf3D7_05_v3	744104	744107	PF3D7_0517700	EIF3B	protein_coding_gene
Pf3D7_05_v3	744248	744261	PF3D7_0517700	EIF3B	protein_coding_gene
Pf3D7_05_v3	744281	744295	PF3D7_0517700	EIF3B	protein_coding_gene
Pf3D7_05_v3	744636	744660	PF3D7_0517700	EIF3B	protein_coding_gene
Pf3D7_05_v3	744665	744682	PF3D7_0517700	EIF3B	protein_coding_gene
Pf3D7_05_v3	744741	744757	PF3D7_0517700	EIF3B	protein_coding_gene
Pf3D7_05_v3	744842	744857	PF3D7_0517700	EIF3B	protein_coding_gene
Pf3D7_05_v3	744868	744879	PF3D7_0517700	EIF3B	protein_coding_gene
Pf3D7_05_v3	744922	744939	PF3D7_0517700	EIF3B	protein_coding_gene
Pf3D7_05_v3	745007	745014	PF3D7_0517700	EIF3B	protein_coding_gene
Pf3D7_05_v3	745023	745029	PF3D7_0517700	EIF3B	protein_coding_gene
Pf3D7_05_v3	745194	745210	PF3D7_0517700	EIF3B	protein_coding_gene
Pf3D7_05_v3	745245	745257	PF3D7_0517700	EIF3B	protein_coding_gene
Pf3D7_05_v3	745261	745274	PF3D7_0517700	EIF3B	protein_coding_gene
Pf3D7_05_v3	745276	745277	PF3D7_0517700	EIF3B	protein_coding_gene
Pf3D7_05_v3	745295	745313	PF3D7_0517700	EIF3B	protein_coding_gene
Pf3D7_05_v3	745324	745336	PF3D7_0517700	EIF3B	protein_coding_gene
Pf3D7_05_v3	745443	745455	PF3D7_0517700	EIF3B	protein_coding_gene
Pf3D7_05_v3	746228	746239	PF3D7_0517800	DCX	protein_coding_gene
Pf3D7_05_v3	746419	746431	PF3D7_0517800	DCX	protein_coding_gene
Pf3D7_05_v3	746567	746580	PF3D7_0517800	DCX	protein_coding_gene
Pf3D7_05_v3	746586	746602	PF3D7_0517800	DCX	protein_coding_gene
Pf3D7_05_v3	747864	747883	PF3D7_0517900	PF3D7_0517900	protein_coding_gene
Pf3D7_05_v3	747897	747898	PF3D7_0517900	PF3D7_0517900	protein_coding_gene
Pf3D7_05_v3	747912	747918	PF3D7_0517900	PF3D7_0517900	protein_coding_gene
Pf3D7_05_v3	748252	748265	PF3D7_0517900	PF3D7_0517900	protein_coding_gene
Pf3D7_05_v3	748554	748561	PF3D7_0517900	PF3D7_0517900	protein_coding_gene
Pf3D7_05_v3	748565	748593	PF3D7_0517900	PF3D7_0517900	protein_coding_gene
Pf3D7_05_v3	748748	748765	PF3D7_0517900	PF3D7_0517900	protein_coding_gene
Pf3D7_05_v3	748926	748940	PF3D7_0517900	PF3D7_0517900	protein_coding_gene
Pf3D7_05_v3	749021	749039	PF3D7_0517900	PF3D7_0517900	protein_coding_gene
Pf3D7_05_v3	749130	749133	PF3D7_0517900	PF3D7_0517900	protein_coding_gene
Pf3D7_05_v3	749152	749162	PF3D7_0517900	PF3D7_0517900	protein_coding_gene
Pf3D7_05_v3	749353	749369	PF3D7_0517900	PF3D7_0517900	protein_coding_gene
Pf3D7_05_v3	749441	749452	PF3D7_0517900	PF3D7_0517900	protein_coding_gene
Pf3D7_05_v3	749531	749542	PF3D7_0517900	PF3D7_0517900	protein_coding_gene
Pf3D7_05_v3	750660	750675	PF3D7_0518000	PF3D7_0518000	protein_coding_gene
Pf3D7_05_v3	750683	750696	PF3D7_0518000	PF3D7_0518000	protein_coding_gene
Pf3D7_05_v3	751063	751080	PF3D7_0518000	PF3D7_0518000	protein_coding_gene
Pf3D7_05_v3	751157	751171	PF3D7_0518000	PF3D7_0518000	protein_coding_gene
Pf3D7_05_v3	751316	751330	PF3D7_0518000	PF3D7_0518000	protein_coding_gene
Pf3D7_05_v3	751546	751559	PF3D7_0518000	PF3D7_0518000	protein_coding_gene
Pf3D7_05_v3	751678	751689	PF3D7_0518000	PF3D7_0518000	protein_coding_gene
Pf3D7_05_v3	751873	751885	PF3D7_0518000	PF3D7_0518000	protein_coding_gene
Pf3D7_05_v3	752121	752132	PF3D7_0518000	PF3D7_0518000	protein_coding_gene
Pf3D7_05_v3	752152	752154	PF3D7_0518000	PF3D7_0518000	protein_coding_gene
Pf3D7_05_v3	752165	752166	PF3D7_0518000	PF3D7_0518000	protein_coding_gene
Pf3D7_05_v3	752378	752389	PF3D7_0518000	PF3D7_0518000	protein_coding_gene
Pf3D7_05_v3	753252	753267	PF3D7_0518100	AMR2	protein_coding_gene
Pf3D7_05_v3	753797	753814	PF3D7_0518100	AMR2	protein_coding_gene
Pf3D7_05_v3	754079	754080	PF3D7_0518100	AMR2	protein_coding_gene
Pf3D7_05_v3	754089	754090	PF3D7_0518100	AMR2	protein_coding_gene
Pf3D7_05_v3	754157	754168	PF3D7_0518100	AMR2	protein_coding_gene
Pf3D7_05_v3	754280	754293	PF3D7_0518100	AMR2	protein_coding_gene
Pf3D7_05_v3	754365	754380	PF3D7_0518100	AMR2	protein_coding_gene
Pf3D7_05_v3	754413	754417	PF3D7_0518100	AMR2	protein_coding_gene
Pf3D7_05_v3	754425	754430	PF3D7_0518100	AMR2	protein_coding_gene
Pf3D7_05_v3	754465	754477	PF3D7_0518100	AMR2	protein_coding_gene
Pf3D7_05_v3	754653	754668	PF3D7_0518100	AMR2	protein_coding_gene
Pf3D7_05_v3	754740	754750	PF3D7_0518100	AMR2	protein_coding_gene
Pf3D7_05_v3	754752	754764	PF3D7_0518100	AMR2	protein_coding_gene
Pf3D7_05_v3	754908	754915	PF3D7_0518100	AMR2	protein_coding_gene
Pf3D7_05_v3	754930	754941	PF3D7_0518100	AMR2	protein_coding_gene
Pf3D7_05_v3	755617	755621	PF3D7_0518100	AMR2	protein_coding_gene
Pf3D7_05_v3	755630	755633	PF3D7_0518100	AMR2	protein_coding_gene
Pf3D7_05_v3	755804	755823	PF3D7_0518100	AMR2	protein_coding_gene
Pf3D7_05_v3	755893	755897	PF3D7_0518100	AMR2	protein_coding_gene
Pf3D7_05_v3	755909	755912	PF3D7_0518100	AMR2	protein_coding_gene
Pf3D7_05_v3	755950	755972	PF3D7_0518100	AMR2	protein_coding_gene
Pf3D7_05_v3	755974	755980	PF3D7_0518100	AMR2	protein_coding_gene
Pf3D7_05_v3	755986	756724	PF3D7_0518100	AMR2	protein_coding_gene
Pf3D7_05_v3	756738	756766	PF3D7_0518100	AMR2	protein_coding_gene
Pf3D7_05_v3	756785	756885	PF3D7_0518100	AMR2	protein_coding_gene
Pf3D7_05_v3	757056	757070	PF3D7_0518100	AMR2	protein_coding_gene
Pf3D7_05_v3	757188	757199	PF3D7_0518100	AMR2	protein_coding_gene
Pf3D7_05_v3	757410	757426	PF3D7_0518100	AMR2	protein_coding_gene
Pf3D7_05_v3	757551	757564	PF3D7_0518100	AMR2	protein_coding_gene
Pf3D7_05_v3	758678	758703	PF3D7_0518200	MDM2	protein_coding_gene
Pf3D7_05_v3	759528	759541	PF3D7_0518300	PF3D7_0518300	protein_coding_gene
Pf3D7_05_v3	760074	760076	PF3D7_0518300	PF3D7_0518300	protein_coding_gene
Pf3D7_05_v3	760212	760217	PF3D7_0518300	PF3D7_0518300	protein_coding_gene
Pf3D7_05_v3	760225	760236	PF3D7_0518300	PF3D7_0518300	protein_coding_gene
Pf3D7_05_v3	760419	760420	PF3D7_0518300	PF3D7_0518300	protein_coding_gene
Pf3D7_05_v3	760721	760731	PF3D7_0518300	PF3D7_0518300	protein_coding_gene
Pf3D7_05_v3	760743	760745	PF3D7_0518300	PF3D7_0518300	protein_coding_gene
Pf3D7_05_v3	760881	760898	PF3D7_0518300	PF3D7_0518300	protein_coding_gene
Pf3D7_05_v3	760929	760936	PF3D7_0518300	PF3D7_0518300	protein_coding_gene
Pf3D7_05_v3	762193	762195	PF3D7_0518400	CYC3	protein_coding_gene
Pf3D7_05_v3	762205	762209	PF3D7_0518400	CYC3	protein_coding_gene
Pf3D7_05_v3	762363	762376	PF3D7_0518400	CYC3	protein_coding_gene
Pf3D7_05_v3	762781	762796	PF3D7_0518400	CYC3	protein_coding_gene
Pf3D7_05_v3	763569	763575	PF3D7_0518500	DDX23	protein_coding_gene
Pf3D7_05_v3	763591	763593	PF3D7_0518500	DDX23	protein_coding_gene
Pf3D7_05_v3	763604	763608	PF3D7_0518500	DDX23	protein_coding_gene
Pf3D7_05_v3	763795	763798	PF3D7_0518500	DDX23	protein_coding_gene
Pf3D7_05_v3	764070	764081	PF3D7_0518500	DDX23	protein_coding_gene
Pf3D7_05_v3	764088	764097	PF3D7_0518500	DDX23	protein_coding_gene
Pf3D7_05_v3	764194	764197	PF3D7_0518500	DDX23	protein_coding_gene
Pf3D7_05_v3	764214	764271	PF3D7_0518500	DDX23	protein_coding_gene
Pf3D7_05_v3	764297	764403	PF3D7_0518500	DDX23	protein_coding_gene
Pf3D7_05_v3	764404	764415	PF3D7_0518500	DDX23	protein_coding_gene
Pf3D7_05_v3	764426	764439	PF3D7_0518500	DDX23	protein_coding_gene
Pf3D7_05_v3	764467	764578	PF3D7_0518500	DDX23	protein_coding_gene
Pf3D7_05_v3	764593	764651	PF3D7_0518500	DDX23	protein_coding_gene
Pf3D7_05_v3	764665	764860	PF3D7_0518500	DDX23	protein_coding_gene
Pf3D7_05_v3	764920	764948	PF3D7_0518500	DDX23	protein_coding_gene
Pf3D7_05_v3	764971	765212	PF3D7_0518500	DDX23	protein_coding_gene
Pf3D7_05_v3	765260	765261	PF3D7_0518500	DDX23	protein_coding_gene
Pf3D7_05_v3	765330	765348	PF3D7_0518500	DDX23	protein_coding_gene
Pf3D7_05_v3	765443	765454	PF3D7_0518500	DDX23	protein_coding_gene
Pf3D7_05_v3	765951	765967	PF3D7_0518500	DDX23	protein_coding_gene
Pf3D7_05_v3	766068	766072	PF3D7_0518500	DDX23	protein_coding_gene
Pf3D7_05_v3	766079	766084	PF3D7_0518500	DDX23	protein_coding_gene
Pf3D7_05_v3	766227	766238	PF3D7_0518500	DDX23	protein_coding_gene
Pf3D7_05_v3	766360	766374	PF3D7_0518500	DDX23	protein_coding_gene
Pf3D7_05_v3	766464	766478	PF3D7_0518500	DDX23	protein_coding_gene
Pf3D7_05_v3	766568	766593	PF3D7_0518500	DDX23	protein_coding_gene
Pf3D7_05_v3	768902	768914	PF3D7_0518600	WDR26	protein_coding_gene
Pf3D7_05_v3	769343	769356	PF3D7_0518600	WDR26	protein_coding_gene
Pf3D7_05_v3	770021	770036	PF3D7_0518600	WDR26	protein_coding_gene
Pf3D7_05_v3	770153	770167	PF3D7_0518600	WDR26	protein_coding_gene
Pf3D7_05_v3	770701	770713	PF3D7_0518600	WDR26	protein_coding_gene
Pf3D7_05_v3	770716	770725	PF3D7_0518600	WDR26	protein_coding_gene
Pf3D7_05_v3	771355	771358	PF3D7_0518600	WDR26	protein_coding_gene
Pf3D7_05_v3	771369	771370	PF3D7_0518600	WDR26	protein_coding_gene
Pf3D7_05_v3	771448	771463	PF3D7_0518600	WDR26	protein_coding_gene
Pf3D7_05_v3	771546	771559	PF3D7_0518600	WDR26	protein_coding_gene
Pf3D7_05_v3	772207	772226	PF3D7_0518600	WDR26	protein_coding_gene
Pf3D7_05_v3	772458	772472	PF3D7_0518600	WDR26	protein_coding_gene
Pf3D7_05_v3	772518	772543	PF3D7_0518600	WDR26	protein_coding_gene
Pf3D7_05_v3	772949	772966	PF3D7_0518600	WDR26	protein_coding_gene
Pf3D7_05_v3	773019	773031	PF3D7_0518600	WDR26	protein_coding_gene
Pf3D7_05_v3	773033	773041	PF3D7_0518600	WDR26	protein_coding_gene
Pf3D7_05_v3	773105	773115	PF3D7_0518600	WDR26	protein_coding_gene
Pf3D7_05_v3	773162	773175	PF3D7_0518600	WDR26	protein_coding_gene
Pf3D7_05_v3	773260	773272	PF3D7_0518600	WDR26	protein_coding_gene
Pf3D7_05_v3	774569	774585	PF3D7_0518700	PUF1	protein_coding_gene
Pf3D7_05_v3	775112	775124	PF3D7_0518700	PUF1	protein_coding_gene
Pf3D7_05_v3	775405	775419	PF3D7_0518700	PUF1	protein_coding_gene
Pf3D7_05_v3	776077	776091	PF3D7_0518700	PUF1	protein_coding_gene
Pf3D7_05_v3	776438	776451	PF3D7_0518700	PUF1	protein_coding_gene
Pf3D7_05_v3	776725	776740	PF3D7_0518700	PUF1	protein_coding_gene
Pf3D7_05_v3	776751	776979	PF3D7_0518700	PUF1	protein_coding_gene
Pf3D7_05_v3	776990	777010	PF3D7_0518700	PUF1	protein_coding_gene
Pf3D7_05_v3	777043	777077	PF3D7_0518700	PUF1	protein_coding_gene
Pf3D7_05_v3	777099	777170	PF3D7_0518700	PUF1	protein_coding_gene
Pf3D7_05_v3	777185	777405	PF3D7_0518700	PUF1	protein_coding_gene
Pf3D7_05_v3	777429	777434	PF3D7_0518700	PUF1	protein_coding_gene
Pf3D7_05_v3	777463	777474	PF3D7_0518700	PUF1	protein_coding_gene
Pf3D7_05_v3	777802	777816	PF3D7_0518700	PUF1	protein_coding_gene
Pf3D7_05_v3	778103	778104	PF3D7_0518700	PUF1	protein_coding_gene
Pf3D7_05_v3	778118	778137	PF3D7_0518700	PUF1	protein_coding_gene
Pf3D7_05_v3	778168	778186	PF3D7_0518700	PUF1	protein_coding_gene
Pf3D7_05_v3	779108	779122	PF3D7_0518700	PUF1	protein_coding_gene
Pf3D7_05_v3	779685	779701	PF3D7_0518700	PUF1	protein_coding_gene
Pf3D7_05_v3	780028	780094	PF3D7_0518700	PUF1	protein_coding_gene
Pf3D7_05_v3	780345	780358	PF3D7_0518700	PUF1	protein_coding_gene
Pf3D7_05_v3	780674	780689	PF3D7_0518700	PUF1	protein_coding_gene
Pf3D7_05_v3	783640	783655	PF3D7_0518800	PSOP13	protein_coding_gene
Pf3D7_05_v3	783991	784004	PF3D7_0518800	PSOP13	protein_coding_gene
Pf3D7_05_v3	784024	784031	PF3D7_0518800	PSOP13	protein_coding_gene
Pf3D7_05_v3	784398	784401	PF3D7_0518800	PSOP13	protein_coding_gene
Pf3D7_05_v3	784415	784417	PF3D7_0518800	PSOP13	protein_coding_gene
Pf3D7_05_v3	784727	784745	PF3D7_0518800	PSOP13	protein_coding_gene
Pf3D7_05_v3	785670	785685	PF3D7_0518900	PF3D7_0518900	protein_coding_gene
Pf3D7_05_v3	785725	785739	PF3D7_0518900	PF3D7_0518900	protein_coding_gene
Pf3D7_05_v3	785749	785753	PF3D7_0518900	PF3D7_0518900	protein_coding_gene
Pf3D7_05_v3	785773	785783	PF3D7_0518900	PF3D7_0518900	protein_coding_gene
Pf3D7_05_v3	786132	786151	PF3D7_0518900	PF3D7_0518900	protein_coding_gene
Pf3D7_05_v3	786335	786350	PF3D7_0518900	PF3D7_0518900	protein_coding_gene
Pf3D7_05_v3	788331	788342	PF3D7_0519000	SLBP	protein_coding_gene
Pf3D7_05_v3	788767	788773	PF3D7_0519000	SLBP	protein_coding_gene
Pf3D7_05_v3	788779	788785	PF3D7_0519000	SLBP	protein_coding_gene
Pf3D7_05_v3	790453	790464	PF3D7_0519100	PF3D7_0519100	protein_coding_gene
Pf3D7_05_v3	790509	790510	PF3D7_0519100	PF3D7_0519100	protein_coding_gene
Pf3D7_05_v3	790751	790765	PF3D7_0519100	PF3D7_0519100	protein_coding_gene
Pf3D7_05_v3	791130	791142	PF3D7_0519100	PF3D7_0519100	protein_coding_gene
Pf3D7_05_v3	791362	791426	PF3D7_0519200	PF3D7_0519200	protein_coding_gene
Pf3D7_05_v3	791440	791744	PF3D7_0519200	PF3D7_0519200	protein_coding_gene
Pf3D7_05_v3	791767	792021	PF3D7_0519200	PF3D7_0519200	protein_coding_gene
Pf3D7_05_v3	792043	792150	PF3D7_0519200	PF3D7_0519200	protein_coding_gene
Pf3D7_05_v3	792169	792263	PF3D7_0519200	PF3D7_0519200	protein_coding_gene
Pf3D7_05_v3	792477	792478	PF3D7_0519200	PF3D7_0519200	protein_coding_gene
Pf3D7_05_v3	792513	792517	PF3D7_0519200	PF3D7_0519200	protein_coding_gene
Pf3D7_05_v3	795437	795451	PF3D7_0519300	COX10	protein_coding_gene
Pf3D7_05_v3	795946	795967	PF3D7_0519300	COX10	protein_coding_gene
Pf3D7_05_v3	796006	796021	PF3D7_0519300	COX10	protein_coding_gene
Pf3D7_05_v3	796143	796156	PF3D7_0519300	COX10	protein_coding_gene
Pf3D7_05_v3	796313	796324	PF3D7_0519300	COX10	protein_coding_gene
Pf3D7_05_v3	796503	796518	PF3D7_0519300	COX10	protein_coding_gene
Pf3D7_05_v3	796610	796631	PF3D7_0519300	COX10	protein_coding_gene
Pf3D7_05_v3	796869	796890	PF3D7_0519300	COX10	protein_coding_gene
Pf3D7_05_v3	797227	797241	PF3D7_0519300	COX10	protein_coding_gene
Pf3D7_05_v3	797258	797259	PF3D7_0519300	COX10	protein_coding_gene
Pf3D7_05_v3	797502	797517	PF3D7_0519300	COX10	protein_coding_gene
Pf3D7_05_v3	797502	797517	PF3D7_0519400	RPS24	protein_coding_gene
Pf3D7_05_v3	798019	798032	PF3D7_0519400	RPS24	protein_coding_gene
Pf3D7_05_v3	798034	798042	PF3D7_0519400	RPS24	protein_coding_gene
Pf3D7_05_v3	798178	798190	PF3D7_0519400	RPS24	protein_coding_gene
Pf3D7_05_v3	798253	798316	PF3D7_0519400	RPS24	protein_coding_gene
Pf3D7_05_v3	798448	798459	PF3D7_0519400	RPS24	protein_coding_gene
Pf3D7_05_v3	798554	798565	PF3D7_0519400	RPS24	protein_coding_gene
Pf3D7_05_v3	798581	798582	PF3D7_0519400	RPS24	protein_coding_gene
Pf3D7_05_v3	798617	798619	PF3D7_0519400	RPS24	protein_coding_gene
Pf3D7_05_v3	801209	801225	PF3D7_0519500	CCR4-1	protein_coding_gene
Pf3D7_05_v3	801298	801309	PF3D7_0519500	CCR4-1	protein_coding_gene
Pf3D7_05_v3	801456	801470	PF3D7_0519500	CCR4-1	protein_coding_gene
Pf3D7_05_v3	801483	801495	PF3D7_0519500	CCR4-1	protein_coding_gene
Pf3D7_05_v3	801505	801509	PF3D7_0519500	CCR4-1	protein_coding_gene
Pf3D7_05_v3	801533	801539	PF3D7_0519500	CCR4-1	protein_coding_gene
Pf3D7_05_v3	801964	801966	PF3D7_0519500	CCR4-1	protein_coding_gene
Pf3D7_05_v3	801978	801979	PF3D7_0519500	CCR4-1	protein_coding_gene
Pf3D7_05_v3	801990	802002	PF3D7_0519500	CCR4-1	protein_coding_gene
Pf3D7_05_v3	802076	802093	PF3D7_0519500	CCR4-1	protein_coding_gene
Pf3D7_05_v3	802105	802119	PF3D7_0519500	CCR4-1	protein_coding_gene
Pf3D7_05_v3	802284	802298	PF3D7_0519500	CCR4-1	protein_coding_gene
Pf3D7_05_v3	802299	802323	PF3D7_0519500	CCR4-1	protein_coding_gene
Pf3D7_05_v3	802345	802350	PF3D7_0519500	CCR4-1	protein_coding_gene
Pf3D7_05_v3	802358	802366	PF3D7_0519500	CCR4-1	protein_coding_gene
Pf3D7_05_v3	802369	802371	PF3D7_0519500	CCR4-1	protein_coding_gene
Pf3D7_05_v3	802381	802387	PF3D7_0519500	CCR4-1	protein_coding_gene
Pf3D7_05_v3	802782	802797	PF3D7_0519500	CCR4-1	protein_coding_gene
Pf3D7_05_v3	802831	802847	PF3D7_0519500	CCR4-1	protein_coding_gene
Pf3D7_05_v3	803016	803029	PF3D7_0519500	CCR4-1	protein_coding_gene
Pf3D7_05_v3	803203	803214	PF3D7_0519500	CCR4-1	protein_coding_gene
Pf3D7_05_v3	803234	803246	PF3D7_0519500	CCR4-1	protein_coding_gene
Pf3D7_05_v3	803257	803270	PF3D7_0519500	CCR4-1	protein_coding_gene
Pf3D7_05_v3	803326	803346	PF3D7_0519500	CCR4-1	protein_coding_gene
Pf3D7_05_v3	803637	803649	PF3D7_0519500	CCR4-1	protein_coding_gene
Pf3D7_05_v3	804600	804615	PF3D7_0519500	CCR4-1	protein_coding_gene
Pf3D7_05_v3	804622	804640	PF3D7_0519500	CCR4-1	protein_coding_gene
Pf3D7_05_v3	804665	804776	PF3D7_0519500	CCR4-1	protein_coding_gene
Pf3D7_05_v3	804794	805168	PF3D7_0519500	CCR4-1	protein_coding_gene
Pf3D7_05_v3	805179	805283	PF3D7_0519500	CCR4-1	protein_coding_gene
Pf3D7_05_v3	805296	805342	PF3D7_0519500	CCR4-1	protein_coding_gene
Pf3D7_05_v3	805358	805362	PF3D7_0519500	CCR4-1	protein_coding_gene
Pf3D7_05_v3	805427	805456	PF3D7_0519500	CCR4-1	protein_coding_gene
Pf3D7_05_v3	806454	806467	PF3D7_0519500	CCR4-1	protein_coding_gene
Pf3D7_05_v3	807363	808031	PF3D7_0519500	CCR4-1	protein_coding_gene
Pf3D7_05_v3	808043	808259	PF3D7_0519500	CCR4-1	protein_coding_gene
Pf3D7_05_v3	808622	808635	PF3D7_0519500	CCR4-1	protein_coding_gene
Pf3D7_05_v3	808659	808673	PF3D7_0519500	CCR4-1	protein_coding_gene
Pf3D7_05_v3	808894	808966	PF3D7_0519500	CCR4-1	protein_coding_gene
Pf3D7_05_v3	809084	809099	PF3D7_0519500	CCR4-1	protein_coding_gene
Pf3D7_05_v3	809112	809115	PF3D7_0519500	CCR4-1	protein_coding_gene
Pf3D7_05_v3	809187	809230	PF3D7_0519500	CCR4-1	protein_coding_gene
Pf3D7_05_v3	809832	809845	PF3D7_0519500	CCR4-1	protein_coding_gene
Pf3D7_05_v3	812644	812670	PF3D7_0519600	PF3D7_0519600	protein_coding_gene
Pf3D7_05_v3	813162	813174	PF3D7_0519600	PF3D7_0519600	protein_coding_gene
Pf3D7_05_v3	813538	813548	PF3D7_0519600	PF3D7_0519600	protein_coding_gene
Pf3D7_05_v3	813554	813564	PF3D7_0519600	PF3D7_0519600	protein_coding_gene
Pf3D7_05_v3	814208	814224	PF3D7_0519600	PF3D7_0519600	protein_coding_gene
Pf3D7_05_v3	814358	814371	PF3D7_0519600	PF3D7_0519600	protein_coding_gene
Pf3D7_05_v3	817119	817137	PF3D7_0519700	PF3D7_0519700	protein_coding_gene
Pf3D7_05_v3	817417	817439	PF3D7_0519700	PF3D7_0519700	protein_coding_gene
Pf3D7_05_v3	817781	817792	PF3D7_0519700	PF3D7_0519700	protein_coding_gene
Pf3D7_05_v3	818640	818643	PF3D7_0519700	PF3D7_0519700	protein_coding_gene
Pf3D7_05_v3	818659	818661	PF3D7_0519700	PF3D7_0519700	protein_coding_gene
Pf3D7_05_v3	818732	818745	PF3D7_0519700	PF3D7_0519700	protein_coding_gene
Pf3D7_05_v3	818759	818773	PF3D7_0519700	PF3D7_0519700	protein_coding_gene
Pf3D7_05_v3	819882	819894	PF3D7_0519800	PF3D7_0519800	protein_coding_gene
Pf3D7_05_v3	820742	820753	PF3D7_0519800	PF3D7_0519800	protein_coding_gene
Pf3D7_05_v3	820772	820787	PF3D7_0519800	PF3D7_0519800	protein_coding_gene
Pf3D7_05_v3	821079	821080	PF3D7_0519800	PF3D7_0519800	protein_coding_gene
Pf3D7_05_v3	821091	821093	PF3D7_0519800	PF3D7_0519800	protein_coding_gene
Pf3D7_05_v3	821098	821110	PF3D7_0519800	PF3D7_0519800	protein_coding_gene
Pf3D7_05_v3	821139	821155	PF3D7_0519800	PF3D7_0519800	protein_coding_gene
Pf3D7_05_v3	821172	821186	PF3D7_0519800	PF3D7_0519800	protein_coding_gene
Pf3D7_05_v3	821220	821232	PF3D7_0519800	PF3D7_0519800	protein_coding_gene
Pf3D7_05_v3	821251	821267	PF3D7_0519800	PF3D7_0519800	protein_coding_gene
Pf3D7_05_v3	821515	821533	PF3D7_0519800	PF3D7_0519800	protein_coding_gene
Pf3D7_05_v3	821549	821570	PF3D7_0519800	PF3D7_0519800	protein_coding_gene
Pf3D7_05_v3	821733	821734	PF3D7_0519800	PF3D7_0519800	protein_coding_gene
Pf3D7_05_v3	821753	821759	PF3D7_0519800	PF3D7_0519800	protein_coding_gene
Pf3D7_05_v3	822248	822260	PF3D7_0519800	PF3D7_0519800	protein_coding_gene
Pf3D7_05_v3	822264	822464	PF3D7_0519800	PF3D7_0519800	protein_coding_gene
Pf3D7_05_v3	822550	822562	PF3D7_0519800	PF3D7_0519800	protein_coding_gene
Pf3D7_05_v3	822667	822679	PF3D7_0519800	PF3D7_0519800	protein_coding_gene
Pf3D7_05_v3	822743	822744	PF3D7_0519800	PF3D7_0519800	protein_coding_gene
Pf3D7_05_v3	822757	822758	PF3D7_0519800	PF3D7_0519800	protein_coding_gene
Pf3D7_05_v3	822806	822809	PF3D7_0519800	PF3D7_0519800	protein_coding_gene
Pf3D7_05_v3	822833	822834	PF3D7_0519800	PF3D7_0519800	protein_coding_gene
Pf3D7_05_v3	822856	822876	PF3D7_0519800	PF3D7_0519800	protein_coding_gene
Pf3D7_05_v3	825817	825820	PF3D7_0519900	PF3D7_0519900	protein_coding_gene
Pf3D7_05_v3	825831	825833	PF3D7_0519900	PF3D7_0519900	protein_coding_gene
Pf3D7_05_v3	825859	825863	PF3D7_0519900	PF3D7_0519900	protein_coding_gene
Pf3D7_05_v3	825877	825883	PF3D7_0519900	PF3D7_0519900	protein_coding_gene
Pf3D7_05_v3	826424	826437	PF3D7_0519900	PF3D7_0519900	protein_coding_gene
Pf3D7_05_v3	826612	826639	PF3D7_0519900	PF3D7_0519900	protein_coding_gene
Pf3D7_05_v3	827224	827230	PF3D7_0519900	PF3D7_0519900	protein_coding_gene
Pf3D7_05_v3	827241	827278	PF3D7_0519900	PF3D7_0519900	protein_coding_gene
Pf3D7_05_v3	827295	827548	PF3D7_0519900	PF3D7_0519900	protein_coding_gene
Pf3D7_05_v3	827563	828075	PF3D7_0519900	PF3D7_0519900	protein_coding_gene
Pf3D7_05_v3	828688	828701	PF3D7_0520000	RPS9	protein_coding_gene
Pf3D7_05_v3	828956	828970	PF3D7_0520000	RPS9	protein_coding_gene
Pf3D7_05_v3	828993	829009	PF3D7_0520000	RPS9	protein_coding_gene
Pf3D7_05_v3	829469	829475	PF3D7_0520000	RPS9	protein_coding_gene
Pf3D7_05_v3	829482	829488	PF3D7_0520000	RPS9	protein_coding_gene
Pf3D7_05_v3	829553	829564	PF3D7_0520000	RPS9	protein_coding_gene
Pf3D7_05_v3	829812	829835	PF3D7_0520000	RPS9	protein_coding_gene
Pf3D7_05_v3	829860	829862	PF3D7_0520000	RPS9	protein_coding_gene
Pf3D7_05_v3	829964	829978	PF3D7_0520000	RPS9	protein_coding_gene
Pf3D7_05_v3	831062	831085	PF3D7_0520100	PPM9	protein_coding_gene
Pf3D7_05_v3	832104	832105	PF3D7_0520100	PPM9	protein_coding_gene
Pf3D7_05_v3	832116	832117	PF3D7_0520100	PPM9	protein_coding_gene
Pf3D7_05_v3	832218	832229	PF3D7_0520100	PPM9	protein_coding_gene
Pf3D7_05_v3	833019	833041	PF3D7_0520100	PPM9	protein_coding_gene
Pf3D7_05_v3	833046	833056	PF3D7_0520100	PPM9	protein_coding_gene
Pf3D7_05_v3	833103	833114	PF3D7_0520100	PPM9	protein_coding_gene
Pf3D7_05_v3	833116	833132	PF3D7_0520100	PPM9	protein_coding_gene
Pf3D7_05_v3	833576	833577	PF3D7_0520100	PPM9	protein_coding_gene
Pf3D7_05_v3	833711	833721	PF3D7_0520100	PPM9	protein_coding_gene
Pf3D7_05_v3	833725	833735	PF3D7_0520100	PPM9	protein_coding_gene
Pf3D7_05_v3	833755	833769	PF3D7_0520100	PPM9	protein_coding_gene
Pf3D7_05_v3	833844	833859	PF3D7_0520100	PPM9	protein_coding_gene
Pf3D7_05_v3	833900	833912	PF3D7_0520100	PPM9	protein_coding_gene
Pf3D7_05_v3	833922	833923	PF3D7_0520100	PPM9	protein_coding_gene
Pf3D7_05_v3	835614	835629	PF3D7_0520200	MED17	protein_coding_gene
Pf3D7_05_v3	835654	835671	PF3D7_0520200	MED17	protein_coding_gene
Pf3D7_05_v3	835937	835951	PF3D7_0520200	MED17	protein_coding_gene
Pf3D7_05_v3	836057	836070	PF3D7_0520200	MED17	protein_coding_gene
Pf3D7_05_v3	836435	836451	PF3D7_0520200	MED17	protein_coding_gene
Pf3D7_05_v3	836593	836610	PF3D7_0520200	MED17	protein_coding_gene
Pf3D7_05_v3	836670	836684	PF3D7_0520200	MED17	protein_coding_gene
Pf3D7_05_v3	837250	837266	PF3D7_0520200	MED17	protein_coding_gene
Pf3D7_05_v3	837287	837289	PF3D7_0520200	MED17	protein_coding_gene
Pf3D7_05_v3	837374	837394	PF3D7_0520200	MED17	protein_coding_gene
Pf3D7_05_v3	837403	837418	PF3D7_0520200	MED17	protein_coding_gene
Pf3D7_05_v3	838042	838056	PF3D7_0520300	LSM2	protein_coding_gene
Pf3D7_05_v3	838963	838974	PF3D7_0520300	LSM2	protein_coding_gene
Pf3D7_05_v3	839030	839046	PF3D7_0520300	LSM2	protein_coding_gene
Pf3D7_05_v3	839274	839287	PF3D7_0520300	LSM2	protein_coding_gene
Pf3D7_05_v3	839274	839287	PF3D7_0520400	PF3D7_0520400	protein_coding_gene
Pf3D7_05_v3	839569	839583	PF3D7_0520400	PF3D7_0520400	protein_coding_gene
Pf3D7_05_v3	840136	840149	PF3D7_0520400	PF3D7_0520400	protein_coding_gene
Pf3D7_05_v3	840914	840927	PF3D7_0520400	PF3D7_0520400	protein_coding_gene
Pf3D7_05_v3	841747	841760	PF3D7_0520500	PF3D7_0520500	protein_coding_gene
Pf3D7_05_v3	841790	841802	PF3D7_0520500	PF3D7_0520500	protein_coding_gene
Pf3D7_05_v3	841852	841866	PF3D7_0520500	PF3D7_0520500	protein_coding_gene
Pf3D7_05_v3	841917	841935	PF3D7_0520500	PF3D7_0520500	protein_coding_gene
Pf3D7_05_v3	842037	842039	PF3D7_0520500	PF3D7_0520500	protein_coding_gene
Pf3D7_05_v3	842049	842051	PF3D7_0520500	PF3D7_0520500	protein_coding_gene
Pf3D7_05_v3	842324	842337	PF3D7_0520500	PF3D7_0520500	protein_coding_gene
Pf3D7_05_v3	842608	842609	PF3D7_0520500	PF3D7_0520500	protein_coding_gene
Pf3D7_05_v3	843630	843639	PF3D7_0520600	Ap4AH	protein_coding_gene
Pf3D7_05_v3	843647	843656	PF3D7_0520600	Ap4AH	protein_coding_gene
Pf3D7_05_v3	843916	844374	PF3D7_0520600	Ap4AH	protein_coding_gene
Pf3D7_05_v3	844386	844565	PF3D7_0520600	Ap4AH	protein_coding_gene
Pf3D7_05_v3	844579	844903	PF3D7_0520600	Ap4AH	protein_coding_gene
Pf3D7_05_v3	845562	845578	PF3D7_0520700	PF3D7_0520700	protein_coding_gene
Pf3D7_05_v3	845889	845903	PF3D7_0520700	PF3D7_0520700	protein_coding_gene
Pf3D7_05_v3	846939	846955	PF3D7_0520700	PF3D7_0520700	protein_coding_gene
Pf3D7_05_v3	847054	847079	PF3D7_0520700	PF3D7_0520700	protein_coding_gene
Pf3D7_05_v3	847471	847474	PF3D7_0520700	PF3D7_0520700	protein_coding_gene
Pf3D7_05_v3	847486	847489	PF3D7_0520700	PF3D7_0520700	protein_coding_gene
Pf3D7_05_v3	847771	847785	PF3D7_0520700	PF3D7_0520700	protein_coding_gene
Pf3D7_05_v3	848573	848626	PF3D7_0520700	PF3D7_0520700	protein_coding_gene
Pf3D7_05_v3	849291	849306	PF3D7_0520800	PF3D7_0520800	protein_coding_gene
Pf3D7_05_v3	849803	849821	PF3D7_0520800	PF3D7_0520800	protein_coding_gene
Pf3D7_05_v3	850042	850045	PF3D7_0520800	PF3D7_0520800	protein_coding_gene
Pf3D7_05_v3	850057	850065	PF3D7_0520800	PF3D7_0520800	protein_coding_gene
Pf3D7_05_v3	851073	851089	PF3D7_0520800	PF3D7_0520800	protein_coding_gene
Pf3D7_05_v3	851428	851440	PF3D7_0520800	PF3D7_0520800	protein_coding_gene
Pf3D7_05_v3	852002	852015	PF3D7_0520800	PF3D7_0520800	protein_coding_gene
Pf3D7_05_v3	852061	852063	PF3D7_0520800	PF3D7_0520800	protein_coding_gene
Pf3D7_05_v3	852983	852999	PF3D7_0520800	PF3D7_0520800	protein_coding_gene
Pf3D7_05_v3	853585	853601	PF3D7_0520800	PF3D7_0520800	protein_coding_gene
Pf3D7_05_v3	853693	853707	PF3D7_0520800	PF3D7_0520800	protein_coding_gene
Pf3D7_05_v3	853730	853742	PF3D7_0520800	PF3D7_0520800	protein_coding_gene
Pf3D7_05_v3	854103	854113	PF3D7_0520800	PF3D7_0520800	protein_coding_gene
Pf3D7_05_v3	854629	854651	PF3D7_0520800	PF3D7_0520800	protein_coding_gene
Pf3D7_05_v3	854974	854990	PF3D7_0520800	PF3D7_0520800	protein_coding_gene
Pf3D7_05_v3	855274	855285	PF3D7_0520800	PF3D7_0520800	protein_coding_gene
Pf3D7_05_v3	855578	855600	PF3D7_0520800	PF3D7_0520800	protein_coding_gene
Pf3D7_05_v3	856796	856809	PF3D7_0520900	SAHH	protein_coding_gene
Pf3D7_05_v3	856980	856987	PF3D7_0520900	SAHH	protein_coding_gene
Pf3D7_05_v3	856998	856999	PF3D7_0520900	SAHH	protein_coding_gene
Pf3D7_05_v3	857086	857101	PF3D7_0520900	SAHH	protein_coding_gene
Pf3D7_05_v3	857117	857118	PF3D7_0520900	SAHH	protein_coding_gene
Pf3D7_05_v3	857128	857129	PF3D7_0520900	SAHH	protein_coding_gene
Pf3D7_05_v3	857145	857163	PF3D7_0520900	SAHH	protein_coding_gene
Pf3D7_05_v3	857254	857295	PF3D7_0520900	SAHH	protein_coding_gene
Pf3D7_05_v3	857307	857315	PF3D7_0520900	SAHH	protein_coding_gene
Pf3D7_05_v3	857394	857395	PF3D7_0520900	SAHH	protein_coding_gene
Pf3D7_05_v3	857408	857410	PF3D7_0520900	SAHH	protein_coding_gene
Pf3D7_05_v3	857509	857510	PF3D7_0520900	SAHH	protein_coding_gene
Pf3D7_05_v3	857521	857522	PF3D7_0520900	SAHH	protein_coding_gene
Pf3D7_05_v3	857832	857835	PF3D7_0520900	SAHH	protein_coding_gene
Pf3D7_05_v3	857844	857849	PF3D7_0520900	SAHH	protein_coding_gene
Pf3D7_05_v3	857913	857926	PF3D7_0520900	SAHH	protein_coding_gene
Pf3D7_05_v3	858029	858060	PF3D7_0520900	SAHH	protein_coding_gene
Pf3D7_05_v3	858211	858220	PF3D7_0520900	SAHH	protein_coding_gene
Pf3D7_05_v3	858385	858398	PF3D7_0520900	SAHH	protein_coding_gene
Pf3D7_05_v3	858402	858418	PF3D7_0520900	SAHH	protein_coding_gene
Pf3D7_05_v3	858445	858457	PF3D7_0520900	SAHH	protein_coding_gene
Pf3D7_05_v3	858722	858737	PF3D7_0520900	SAHH	protein_coding_gene
Pf3D7_05_v3	858722	858737	PF3D7_0521000	PF3D7_0521000	protein_coding_gene
Pf3D7_05_v3	859765	859782	PF3D7_0521000	PF3D7_0521000	protein_coding_gene
Pf3D7_05_v3	860496	860511	PF3D7_0521000	PF3D7_0521000	protein_coding_gene
Pf3D7_05_v3	861112	861129	PF3D7_0521000	PF3D7_0521000	protein_coding_gene
Pf3D7_05_v3	862652	862669	PF3D7_0521100	PF3D7_0521100	protein_coding_gene
Pf3D7_05_v3	863642	863663	PF3D7_0521100	PF3D7_0521100	protein_coding_gene
Pf3D7_05_v3	863721	863736	PF3D7_0521100	PF3D7_0521100	protein_coding_gene
Pf3D7_05_v3	864322	864334	PF3D7_0521100	PF3D7_0521100	protein_coding_gene
Pf3D7_05_v3	865025	865043	PF3D7_0521100	PF3D7_0521100	protein_coding_gene
Pf3D7_05_v3	865471	865485	PF3D7_0521100	PF3D7_0521100	protein_coding_gene
Pf3D7_05_v3	865820	865839	PF3D7_0521100	PF3D7_0521100	protein_coding_gene
Pf3D7_05_v3	866429	866442	PF3D7_0521100	PF3D7_0521100	protein_coding_gene
Pf3D7_05_v3	866803	866816	PF3D7_0521100	PF3D7_0521100	protein_coding_gene
Pf3D7_05_v3	866850	866866	PF3D7_0521100	PF3D7_0521100	protein_coding_gene
Pf3D7_05_v3	866871	866873	PF3D7_0521100	PF3D7_0521100	protein_coding_gene
Pf3D7_05_v3	866924	866938	PF3D7_0521100	PF3D7_0521100	protein_coding_gene
Pf3D7_05_v3	869540	869557	PF3D7_0521200	PF3D7_0521200	protein_coding_gene
Pf3D7_05_v3	869656	869658	PF3D7_0521200	PF3D7_0521200	protein_coding_gene
Pf3D7_05_v3	869667	869676	PF3D7_0521200	PF3D7_0521200	protein_coding_gene
Pf3D7_05_v3	869678	869679	PF3D7_0521200	PF3D7_0521200	protein_coding_gene
Pf3D7_05_v3	869690	869691	PF3D7_0521200	PF3D7_0521200	protein_coding_gene
Pf3D7_05_v3	869842	869857	PF3D7_0521200	PF3D7_0521200	protein_coding_gene
Pf3D7_05_v3	870393	870405	PF3D7_0521300	PF3D7_0521300	protein_coding_gene
Pf3D7_05_v3	870770	870776	PF3D7_0521300	PF3D7_0521300	protein_coding_gene
Pf3D7_05_v3	870783	870789	PF3D7_0521300	PF3D7_0521300	protein_coding_gene
Pf3D7_05_v3	871569	871601	PF3D7_0521300	PF3D7_0521300	protein_coding_gene
Pf3D7_05_v3	871612	871652	PF3D7_0521300	PF3D7_0521300	protein_coding_gene
Pf3D7_05_v3	871668	871677	PF3D7_0521300	PF3D7_0521300	protein_coding_gene
Pf3D7_05_v3	871688	871819	PF3D7_0521300	PF3D7_0521300	protein_coding_gene
Pf3D7_05_v3	871834	871849	PF3D7_0521300	PF3D7_0521300	protein_coding_gene
Pf3D7_05_v3	872166	872180	PF3D7_0521300	PF3D7_0521300	protein_coding_gene
Pf3D7_05_v3	872321	872341	PF3D7_0521300	PF3D7_0521300	protein_coding_gene
Pf3D7_05_v3	872931	872943	PF3D7_0521300	PF3D7_0521300	protein_coding_gene
Pf3D7_05_v3	873508	873520	PF3D7_0521300	PF3D7_0521300	protein_coding_gene
Pf3D7_05_v3	874448	874468	PF3D7_0521300	PF3D7_0521300	protein_coding_gene
Pf3D7_05_v3	874739	874753	PF3D7_0521300	PF3D7_0521300	protein_coding_gene
Pf3D7_05_v3	875811	875832	PF3D7_0521400	PF3D7_0521400	protein_coding_gene
Pf3D7_05_v3	876992	876994	PF3D7_0521400	PF3D7_0521400	protein_coding_gene
Pf3D7_05_v3	877004	877005	PF3D7_0521400	PF3D7_0521400	protein_coding_gene
Pf3D7_05_v3	877132	877150	PF3D7_0521400	PF3D7_0521400	protein_coding_gene
Pf3D7_05_v3	877412	877428	PF3D7_0521400	PF3D7_0521400	protein_coding_gene
Pf3D7_05_v3	878025	878203	PF3D7_0521500	PF3D7_0521500	protein_coding_gene
Pf3D7_05_v3	878640	878649	PF3D7_0521500	PF3D7_0521500	protein_coding_gene
Pf3D7_05_v3	878664	878665	PF3D7_0521500	PF3D7_0521500	protein_coding_gene
Pf3D7_05_v3	878967	878981	PF3D7_0521500	PF3D7_0521500	protein_coding_gene
Pf3D7_05_v3	879354	879366	PF3D7_0521500	PF3D7_0521500	protein_coding_gene
Pf3D7_05_v3	880153	880173	PF3D7_0521600	PF3D7_0521600	protein_coding_gene
Pf3D7_05_v3	880294	880295	PF3D7_0521600	PF3D7_0521600	protein_coding_gene
Pf3D7_05_v3	881234	881250	PF3D7_0521600	PF3D7_0521600	protein_coding_gene
Pf3D7_05_v3	882375	882386	PF3D7_0521700	DDX1	protein_coding_gene
Pf3D7_05_v3	882406	882422	PF3D7_0521700	DDX1	protein_coding_gene
Pf3D7_05_v3	882567	882596	PF3D7_0521700	DDX1	protein_coding_gene
Pf3D7_05_v3	882808	882819	PF3D7_0521700	DDX1	protein_coding_gene
Pf3D7_05_v3	882871	882884	PF3D7_0521700	DDX1	protein_coding_gene
Pf3D7_05_v3	883431	883446	PF3D7_0521700	DDX1	protein_coding_gene
Pf3D7_05_v3	883465	883477	PF3D7_0521700	DDX1	protein_coding_gene
Pf3D7_05_v3	883726	883738	PF3D7_0521700	DDX1	protein_coding_gene
Pf3D7_05_v3	884159	884172	PF3D7_0521700	DDX1	protein_coding_gene
Pf3D7_05_v3	884174	884188	PF3D7_0521700	DDX1	protein_coding_gene
Pf3D7_05_v3	884220	884228	PF3D7_0521700	DDX1	protein_coding_gene
Pf3D7_05_v3	884237	884249	PF3D7_0521700	DDX1	protein_coding_gene
Pf3D7_05_v3	884360	884361	PF3D7_0521700	DDX1	protein_coding_gene
Pf3D7_05_v3	884372	884390	PF3D7_0521700	DDX1	protein_coding_gene
Pf3D7_05_v3	884787	884808	PF3D7_0521700	DDX1	protein_coding_gene
Pf3D7_05_v3	885733	885745	PF3D7_0521800	PF3D7_0521800	protein_coding_gene
Pf3D7_05_v3	885793	885812	PF3D7_0521800	PF3D7_0521800	protein_coding_gene
Pf3D7_05_v3	885905	885919	PF3D7_0521800	PF3D7_0521800	protein_coding_gene
Pf3D7_05_v3	885922	885938	PF3D7_0521800	PF3D7_0521800	protein_coding_gene
Pf3D7_05_v3	886063	886122	PF3D7_0521800	PF3D7_0521800	protein_coding_gene
Pf3D7_05_v3	886227	886231	PF3D7_0521800	PF3D7_0521800	protein_coding_gene
Pf3D7_05_v3	887201	887219	PF3D7_0521800	PF3D7_0521800	protein_coding_gene
Pf3D7_05_v3	887307	887324	PF3D7_0521800	PF3D7_0521800	protein_coding_gene
Pf3D7_05_v3	887338	887354	PF3D7_0521800	PF3D7_0521800	protein_coding_gene
Pf3D7_05_v3	887956	887967	PF3D7_0521800	PF3D7_0521800	protein_coding_gene
Pf3D7_05_v3	887969	887984	PF3D7_0521800	PF3D7_0521800	protein_coding_gene
Pf3D7_05_v3	889116	889119	PF3D7_0521900	PF3D7_0521900	protein_coding_gene
Pf3D7_05_v3	889133	889185	PF3D7_0521900	PF3D7_0521900	protein_coding_gene
Pf3D7_05_v3	889203	889521	PF3D7_0521900	PF3D7_0521900	protein_coding_gene
Pf3D7_05_v3	889535	889542	PF3D7_0521900	PF3D7_0521900	protein_coding_gene
Pf3D7_05_v3	889626	889629	PF3D7_0521900	PF3D7_0521900	protein_coding_gene
Pf3D7_05_v3	889645	889663	PF3D7_0521900	PF3D7_0521900	protein_coding_gene
Pf3D7_05_v3	889873	889887	PF3D7_0521900	PF3D7_0521900	protein_coding_gene
Pf3D7_05_v3	890022	890036	PF3D7_0521900	PF3D7_0521900	protein_coding_gene
Pf3D7_05_v3	890387	890399	PF3D7_0521900	PF3D7_0521900	protein_coding_gene
Pf3D7_05_v3	891053	891070	PF3D7_0521900	PF3D7_0521900	protein_coding_gene
Pf3D7_05_v3	892449	892461	PF3D7_0521900	PF3D7_0521900	protein_coding_gene
Pf3D7_05_v3	892683	892685	PF3D7_0521900	PF3D7_0521900	protein_coding_gene
Pf3D7_05_v3	893596	893608	PF3D7_0521900	PF3D7_0521900	protein_coding_gene
Pf3D7_05_v3	893637	893651	PF3D7_0521900	PF3D7_0521900	protein_coding_gene
Pf3D7_05_v3	893723	893745	PF3D7_0521900	PF3D7_0521900	protein_coding_gene
Pf3D7_05_v3	894250	894267	PF3D7_0521900	PF3D7_0521900	protein_coding_gene
Pf3D7_05_v3	895130	895150	PF3D7_0521900	PF3D7_0521900	protein_coding_gene
Pf3D7_05_v3	896318	896341	PF3D7_0522000	PF3D7_0522000	protein_coding_gene
Pf3D7_05_v3	896546	896547	PF3D7_0522000	PF3D7_0522000	protein_coding_gene
Pf3D7_05_v3	896561	896562	PF3D7_0522000	PF3D7_0522000	protein_coding_gene
Pf3D7_05_v3	896758	896772	PF3D7_0522000	PF3D7_0522000	protein_coding_gene
Pf3D7_05_v3	896837	896857	PF3D7_0522000	PF3D7_0522000	protein_coding_gene
Pf3D7_05_v3	897487	897502	PF3D7_0522100	PF3D7_0522100	protein_coding_gene
Pf3D7_05_v3	897757	897772	PF3D7_0522100	PF3D7_0522100	protein_coding_gene
Pf3D7_05_v3	898628	898639	PF3D7_0522100	PF3D7_0522100	protein_coding_gene
Pf3D7_05_v3	898641	898645	PF3D7_0522100	PF3D7_0522100	protein_coding_gene
Pf3D7_05_v3	898655	898657	PF3D7_0522100	PF3D7_0522100	protein_coding_gene
Pf3D7_05_v3	899055	899069	PF3D7_0522100	PF3D7_0522100	protein_coding_gene
Pf3D7_05_v3	899302	899303	PF3D7_0522100	PF3D7_0522100	protein_coding_gene
Pf3D7_05_v3	899887	899902	PF3D7_0522100	PF3D7_0522100	protein_coding_gene
Pf3D7_05_v3	900119	900121	PF3D7_0522100	PF3D7_0522100	protein_coding_gene
Pf3D7_05_v3	900132	900133	PF3D7_0522100	PF3D7_0522100	protein_coding_gene
Pf3D7_05_v3	900827	900841	PF3D7_0522200	TAF10	protein_coding_gene
Pf3D7_05_v3	900862	900874	PF3D7_0522200	TAF10	protein_coding_gene
Pf3D7_05_v3	902627	902643	PF3D7_0522300	PF3D7_0522300	protein_coding_gene
Pf3D7_05_v3	903132	903141	PF3D7_0522300	PF3D7_0522300	protein_coding_gene
Pf3D7_05_v3	903166	903167	PF3D7_0522300	PF3D7_0522300	protein_coding_gene
Pf3D7_05_v3	903181	903187	PF3D7_0522300	PF3D7_0522300	protein_coding_gene
Pf3D7_05_v3	903322	903335	PF3D7_0522300	PF3D7_0522300	protein_coding_gene
Pf3D7_05_v3	903350	903355	PF3D7_0522300	PF3D7_0522300	protein_coding_gene
Pf3D7_05_v3	903380	903387	PF3D7_0522300	PF3D7_0522300	protein_coding_gene
Pf3D7_05_v3	903406	903422	PF3D7_0522300	PF3D7_0522300	protein_coding_gene
Pf3D7_05_v3	903634	903645	PF3D7_0522300	PF3D7_0522300	protein_coding_gene
Pf3D7_05_v3	903648	903668	PF3D7_0522300	PF3D7_0522300	protein_coding_gene
Pf3D7_05_v3	904390	904391	PF3D7_0522300	PF3D7_0522300	protein_coding_gene
Pf3D7_05_v3	904404	904407	PF3D7_0522300	PF3D7_0522300	protein_coding_gene
Pf3D7_05_v3	904540	904554	PF3D7_0522300	PF3D7_0522300	protein_coding_gene
Pf3D7_05_v3	904809	904816	PF3D7_0522300	PF3D7_0522300	protein_coding_gene
Pf3D7_05_v3	904824	904826	PF3D7_0522300	PF3D7_0522300	protein_coding_gene
Pf3D7_05_v3	907608	907626	PF3D7_0522400	PF3D7_0522400	protein_coding_gene
Pf3D7_05_v3	907908	907920	PF3D7_0522400	PF3D7_0522400	protein_coding_gene
Pf3D7_05_v3	907934	907938	PF3D7_0522400	PF3D7_0522400	protein_coding_gene
Pf3D7_05_v3	907947	907950	PF3D7_0522400	PF3D7_0522400	protein_coding_gene
Pf3D7_05_v3	908178	908190	PF3D7_0522400	PF3D7_0522400	protein_coding_gene
Pf3D7_05_v3	908682	908696	PF3D7_0522400	PF3D7_0522400	protein_coding_gene
Pf3D7_05_v3	908998	909011	PF3D7_0522400	PF3D7_0522400	protein_coding_gene
Pf3D7_05_v3	909104	909125	PF3D7_0522400	PF3D7_0522400	protein_coding_gene
Pf3D7_05_v3	910032	910051	PF3D7_0522400	PF3D7_0522400	protein_coding_gene
Pf3D7_05_v3	910078	910094	PF3D7_0522400	PF3D7_0522400	protein_coding_gene
Pf3D7_05_v3	910566	910580	PF3D7_0522400	PF3D7_0522400	protein_coding_gene
Pf3D7_05_v3	910978	910984	PF3D7_0522400	PF3D7_0522400	protein_coding_gene
Pf3D7_05_v3	911019	911034	PF3D7_0522400	PF3D7_0522400	protein_coding_gene
Pf3D7_05_v3	911286	911302	PF3D7_0522400	PF3D7_0522400	protein_coding_gene
Pf3D7_05_v3	911344	911361	PF3D7_0522400	PF3D7_0522400	protein_coding_gene
Pf3D7_05_v3	911451	911467	PF3D7_0522400	PF3D7_0522400	protein_coding_gene
Pf3D7_05_v3	911753	911754	PF3D7_0522400	PF3D7_0522400	protein_coding_gene
Pf3D7_05_v3	911764	911765	PF3D7_0522400	PF3D7_0522400	protein_coding_gene
Pf3D7_05_v3	912155	912169	PF3D7_0522400	PF3D7_0522400	protein_coding_gene
Pf3D7_05_v3	912658	912669	PF3D7_0522400	PF3D7_0522400	protein_coding_gene
Pf3D7_05_v3	914500	914786	PF3D7_0522400	PF3D7_0522400	protein_coding_gene
Pf3D7_05_v3	914819	915043	PF3D7_0522400	PF3D7_0522400	protein_coding_gene
Pf3D7_05_v3	915053	915055	PF3D7_0522400	PF3D7_0522400	protein_coding_gene
Pf3D7_05_v3	915526	915546	PF3D7_0522400	PF3D7_0522400	protein_coding_gene
Pf3D7_05_v3	916239	916253	PF3D7_0522400	PF3D7_0522400	protein_coding_gene
Pf3D7_05_v3	916394	916406	PF3D7_0522400	PF3D7_0522400	protein_coding_gene
Pf3D7_05_v3	917433	917445	PF3D7_0522400	PF3D7_0522400	protein_coding_gene
Pf3D7_05_v3	917623	917733	PF3D7_0522400	PF3D7_0522400	protein_coding_gene
Pf3D7_05_v3	918220	918237	PF3D7_0522400	PF3D7_0522400	protein_coding_gene
Pf3D7_05_v3	918418	918437	PF3D7_0522400	PF3D7_0522400	protein_coding_gene
Pf3D7_05_v3	918438	918454	PF3D7_0522400	PF3D7_0522400	protein_coding_gene
Pf3D7_05_v3	918516	918532	PF3D7_0522400	PF3D7_0522400	protein_coding_gene
Pf3D7_05_v3	919416	919430	PF3D7_0522400	PF3D7_0522400	protein_coding_gene
Pf3D7_05_v3	919529	919563	PF3D7_0522400	PF3D7_0522400	protein_coding_gene
Pf3D7_05_v3	919996	920010	PF3D7_0522400	PF3D7_0522400	protein_coding_gene
Pf3D7_05_v3	920397	920401	PF3D7_0522400	PF3D7_0522400	protein_coding_gene
Pf3D7_05_v3	920418	920428	PF3D7_0522400	PF3D7_0522400	protein_coding_gene
Pf3D7_05_v3	920578	920581	PF3D7_0522400	PF3D7_0522400	protein_coding_gene
Pf3D7_05_v3	920596	920599	PF3D7_0522400	PF3D7_0522400	protein_coding_gene
Pf3D7_05_v3	920604	920619	PF3D7_0522400	PF3D7_0522400	protein_coding_gene
Pf3D7_05_v3	921248	921272	PF3D7_0522400	PF3D7_0522400	protein_coding_gene
Pf3D7_05_v3	921654	921668	PF3D7_0522400	PF3D7_0522400	protein_coding_gene
Pf3D7_05_v3	921813	921830	PF3D7_0522400	PF3D7_0522400	protein_coding_gene
Pf3D7_05_v3	921970	921981	PF3D7_0522400	PF3D7_0522400	protein_coding_gene
Pf3D7_05_v3	922074	922085	PF3D7_0522400	PF3D7_0522400	protein_coding_gene
Pf3D7_05_v3	922388	922404	PF3D7_0522400	PF3D7_0522400	protein_coding_gene
Pf3D7_05_v3	922812	922825	PF3D7_0522400	PF3D7_0522400	protein_coding_gene
Pf3D7_05_v3	922871	922886	PF3D7_0522400	PF3D7_0522400	protein_coding_gene
Pf3D7_05_v3	923223	923242	PF3D7_0522400	PF3D7_0522400	protein_coding_gene
Pf3D7_05_v3	923614	923628	PF3D7_0522400	PF3D7_0522400	protein_coding_gene
Pf3D7_05_v3	923781	923803	PF3D7_0522400	PF3D7_0522400	protein_coding_gene
Pf3D7_05_v3	924531	924559	PF3D7_0522400	PF3D7_0522400	protein_coding_gene
Pf3D7_05_v3	924603	924619	PF3D7_0522400	PF3D7_0522400	protein_coding_gene
Pf3D7_05_v3	924814	924828	PF3D7_0522400	PF3D7_0522400	protein_coding_gene
Pf3D7_05_v3	925220	925232	PF3D7_0522400	PF3D7_0522400	protein_coding_gene
Pf3D7_05_v3	925412	925435	PF3D7_0522400	PF3D7_0522400	protein_coding_gene
Pf3D7_05_v3	925907	925919	PF3D7_0522400	PF3D7_0522400	protein_coding_gene
Pf3D7_05_v3	926369	926391	PF3D7_0522400	PF3D7_0522400	protein_coding_gene
Pf3D7_05_v3	926513	926527	PF3D7_0522400	PF3D7_0522400	protein_coding_gene
Pf3D7_05_v3	926929	926941	PF3D7_0522400	PF3D7_0522400	protein_coding_gene
Pf3D7_05_v3	927450	927455	PF3D7_0522400	PF3D7_0522400	protein_coding_gene
Pf3D7_05_v3	927467	927470	PF3D7_0522400	PF3D7_0522400	protein_coding_gene
Pf3D7_05_v3	927691	927711	PF3D7_0522400	PF3D7_0522400	protein_coding_gene
Pf3D7_05_v3	927865	927881	PF3D7_0522400	PF3D7_0522400	protein_coding_gene
Pf3D7_05_v3	928230	928244	PF3D7_0522400	PF3D7_0522400	protein_coding_gene
Pf3D7_05_v3	928474	928494	PF3D7_0522400	PF3D7_0522400	protein_coding_gene
Pf3D7_05_v3	928513	928529	PF3D7_0522400	PF3D7_0522400	protein_coding_gene
Pf3D7_05_v3	928624	928638	PF3D7_0522400	PF3D7_0522400	protein_coding_gene
Pf3D7_05_v3	929081	929097	PF3D7_0522400	PF3D7_0522400	protein_coding_gene
Pf3D7_05_v3	929129	929142	PF3D7_0522400	PF3D7_0522400	protein_coding_gene
Pf3D7_05_v3	929411	929425	PF3D7_0522400	PF3D7_0522400	protein_coding_gene
Pf3D7_05_v3	929586	929601	PF3D7_0522400	PF3D7_0522400	protein_coding_gene
Pf3D7_05_v3	929727	929740	PF3D7_0522400	PF3D7_0522400	protein_coding_gene
Pf3D7_05_v3	930118	930132	PF3D7_0522400	PF3D7_0522400	protein_coding_gene
Pf3D7_05_v3	930194	930206	PF3D7_0522400	PF3D7_0522400	protein_coding_gene
Pf3D7_05_v3	930371	930386	PF3D7_0522400	PF3D7_0522400	protein_coding_gene
Pf3D7_05_v3	930648	930661	PF3D7_0522400	PF3D7_0522400	protein_coding_gene
Pf3D7_05_v3	930735	930749	PF3D7_0522400	PF3D7_0522400	protein_coding_gene
Pf3D7_05_v3	931423	931441	PF3D7_0522400	PF3D7_0522400	protein_coding_gene
Pf3D7_05_v3	931465	931476	PF3D7_0522400	PF3D7_0522400	protein_coding_gene
Pf3D7_05_v3	931574	931635	PF3D7_0522400	PF3D7_0522400	protein_coding_gene
Pf3D7_05_v3	931882	931909	PF3D7_0522400	PF3D7_0522400	protein_coding_gene
Pf3D7_05_v3	931914	931917	PF3D7_0522400	PF3D7_0522400	protein_coding_gene
Pf3D7_05_v3	931933	931938	PF3D7_0522400	PF3D7_0522400	protein_coding_gene
Pf3D7_05_v3	932246	932247	PF3D7_0522400	PF3D7_0522400	protein_coding_gene
Pf3D7_05_v3	932985	933004	PF3D7_0522400	PF3D7_0522400	protein_coding_gene
Pf3D7_05_v3	933540	933553	PF3D7_0522400	PF3D7_0522400	protein_coding_gene
Pf3D7_05_v3	933920	933933	PF3D7_0522400	PF3D7_0522400	protein_coding_gene
Pf3D7_05_v3	934380	934394	PF3D7_0522400	PF3D7_0522400	protein_coding_gene
Pf3D7_05_v3	935936	935938	PF3D7_0522400	PF3D7_0522400	protein_coding_gene
Pf3D7_05_v3	935953	935955	PF3D7_0522400	PF3D7_0522400	protein_coding_gene
Pf3D7_05_v3	936146	936158	PF3D7_0522400	PF3D7_0522400	protein_coding_gene
Pf3D7_05_v3	936163	936175	PF3D7_0522400	PF3D7_0522400	protein_coding_gene
Pf3D7_05_v3	936190	936215	PF3D7_0522400	PF3D7_0522400	protein_coding_gene
Pf3D7_05_v3	936720	936746	PF3D7_0522400	PF3D7_0522400	protein_coding_gene
Pf3D7_05_v3	937795	937838	PF3D7_0522500	RPL17	protein_coding_gene
Pf3D7_05_v3	938006	938016	PF3D7_0522500	RPL17	protein_coding_gene
Pf3D7_05_v3	938019	938033	PF3D7_0522500	RPL17	protein_coding_gene
Pf3D7_05_v3	940239	940254	PF3D7_0522600	PF3D7_0522600	protein_coding_gene
Pf3D7_05_v3	940285	940304	PF3D7_0522600	PF3D7_0522600	protein_coding_gene
Pf3D7_05_v3	940335	940404	PF3D7_0522600	PF3D7_0522600	protein_coding_gene
Pf3D7_05_v3	940522	940526	PF3D7_0522600	PF3D7_0522600	protein_coding_gene
Pf3D7_05_v3	940526	940546	PF3D7_0522600	PF3D7_0522600	protein_coding_gene
Pf3D7_05_v3	941062	941075	PF3D7_0522600	PF3D7_0522600	protein_coding_gene
Pf3D7_05_v3	941123	941132	PF3D7_0522600	PF3D7_0522600	protein_coding_gene
Pf3D7_05_v3	941346	941363	PF3D7_0522600	PF3D7_0522600	protein_coding_gene
Pf3D7_05_v3	941543	941560	PF3D7_0522600	PF3D7_0522600	protein_coding_gene
Pf3D7_05_v3	942876	942898	PF3D7_0522700	SufA	protein_coding_gene
Pf3D7_05_v3	943067	943071	PF3D7_0522700	SufA	protein_coding_gene
Pf3D7_05_v3	943082	943083	PF3D7_0522700	SufA	protein_coding_gene
Pf3D7_05_v3	944664	944677	PF3D7_0522800	BUD31	protein_coding_gene
Pf3D7_05_v3	944756	944772	PF3D7_0522800	BUD31	protein_coding_gene
Pf3D7_05_v3	944810	944825	PF3D7_0522800	BUD31	protein_coding_gene
Pf3D7_05_v3	944882	944883	PF3D7_0522800	BUD31	protein_coding_gene
Pf3D7_05_v3	944894	944895	PF3D7_0522800	BUD31	protein_coding_gene
Pf3D7_05_v3	948253	948264	PF3D7_0522900	PF3D7_0522900	protein_coding_gene
Pf3D7_05_v3	948654	948674	PF3D7_0522900	PF3D7_0522900	protein_coding_gene
Pf3D7_05_v3	949312	949328	PF3D7_0522900	PF3D7_0522900	protein_coding_gene
Pf3D7_05_v3	949363	949375	PF3D7_0522900	PF3D7_0522900	protein_coding_gene
Pf3D7_05_v3	949441	949464	PF3D7_0522900	PF3D7_0522900	protein_coding_gene
Pf3D7_05_v3	949990	949995	PF3D7_0522900	PF3D7_0522900	protein_coding_gene
Pf3D7_05_v3	950003	950008	PF3D7_0522900	PF3D7_0522900	protein_coding_gene
Pf3D7_05_v3	950087	950100	PF3D7_0522900	PF3D7_0522900	protein_coding_gene
Pf3D7_05_v3	950170	950183	PF3D7_0522900	PF3D7_0522900	protein_coding_gene
Pf3D7_05_v3	950213	950227	PF3D7_0522900	PF3D7_0522900	protein_coding_gene
Pf3D7_05_v3	950414	950426	PF3D7_0522900	PF3D7_0522900	protein_coding_gene
Pf3D7_05_v3	950578	950591	PF3D7_0522900	PF3D7_0522900	protein_coding_gene
Pf3D7_05_v3	951140	951149	PF3D7_0522900	PF3D7_0522900	protein_coding_gene
Pf3D7_05_v3	951163	951235	PF3D7_0522900	PF3D7_0522900	protein_coding_gene
Pf3D7_05_v3	951454	951467	PF3D7_0522900	PF3D7_0522900	protein_coding_gene
Pf3D7_05_v3	951956	951967	PF3D7_0522900	PF3D7_0522900	protein_coding_gene
Pf3D7_05_v3	952114	952126	PF3D7_0522900	PF3D7_0522900	protein_coding_gene
Pf3D7_05_v3	952181	952202	PF3D7_0522900	PF3D7_0522900	protein_coding_gene
Pf3D7_05_v3	952360	952372	PF3D7_0522900	PF3D7_0522900	protein_coding_gene
Pf3D7_05_v3	952523	952536	PF3D7_0522900	PF3D7_0522900	protein_coding_gene
Pf3D7_05_v3	952553	952558	PF3D7_0522900	PF3D7_0522900	protein_coding_gene
Pf3D7_05_v3	952569	952576	PF3D7_0522900	PF3D7_0522900	protein_coding_gene
Pf3D7_05_v3	952725	952739	PF3D7_0522900	PF3D7_0522900	protein_coding_gene
Pf3D7_05_v3	952793	952805	PF3D7_0522900	PF3D7_0522900	protein_coding_gene
Pf3D7_05_v3	952820	952825	PF3D7_0522900	PF3D7_0522900	protein_coding_gene
Pf3D7_05_v3	953052	953064	PF3D7_0522900	PF3D7_0522900	protein_coding_gene
Pf3D7_05_v3	953179	953181	PF3D7_0522900	PF3D7_0522900	protein_coding_gene
Pf3D7_05_v3	953193	953196	PF3D7_0522900	PF3D7_0522900	protein_coding_gene
Pf3D7_05_v3	953231	953245	PF3D7_0522900	PF3D7_0522900	protein_coding_gene
Pf3D7_05_v3	953571	953584	PF3D7_0522900	PF3D7_0522900	protein_coding_gene
Pf3D7_05_v3	953888	953901	PF3D7_0522900	PF3D7_0522900	protein_coding_gene
Pf3D7_05_v3	956510	956513	PF3D7_0523000	MDR1	protein_coding_gene
Pf3D7_05_v3	956524	956544	PF3D7_0523000	MDR1	protein_coding_gene
Pf3D7_05_v3	958035	958049	PF3D7_0523000	MDR1	protein_coding_gene
Pf3D7_05_v3	958366	958381	PF3D7_0523000	MDR1	protein_coding_gene
Pf3D7_05_v3	958504	958518	PF3D7_0523000	MDR1	protein_coding_gene
Pf3D7_05_v3	958613	958636	PF3D7_0523000	MDR1	protein_coding_gene
Pf3D7_05_v3	958757	958768	PF3D7_0523000	MDR1	protein_coding_gene
Pf3D7_05_v3	959134	959149	PF3D7_0523000	MDR1	protein_coding_gene
Pf3D7_05_v3	959550	959562	PF3D7_0523000	MDR1	protein_coding_gene
Pf3D7_05_v3	959601	959620	PF3D7_0523000	MDR1	protein_coding_gene
Pf3D7_05_v3	960008	960013	PF3D7_0523000	MDR1	protein_coding_gene
Pf3D7_05_v3	960025	960039	PF3D7_0523000	MDR1	protein_coding_gene
Pf3D7_05_v3	960290	960302	PF3D7_0523000	MDR1	protein_coding_gene
Pf3D7_05_v3	960719	960731	PF3D7_0523000	MDR1	protein_coding_gene
Pf3D7_05_v3	960787	960801	PF3D7_0523000	MDR1	protein_coding_gene
Pf3D7_05_v3	961104	961112	PF3D7_0523000	MDR1	protein_coding_gene
Pf3D7_05_v3	961118	961124	PF3D7_0523000	MDR1	protein_coding_gene
Pf3D7_05_v3	961213	961230	PF3D7_0523000	MDR1	protein_coding_gene
Pf3D7_05_v3	961258	961273	PF3D7_0523000	MDR1	protein_coding_gene
Pf3D7_05_v3	961363	961375	PF3D7_0523000	MDR1	protein_coding_gene
Pf3D7_05_v3	961527	961548	PF3D7_0523000	MDR1	protein_coding_gene
Pf3D7_05_v3	961701	961718	PF3D7_0523000	MDR1	protein_coding_gene
Pf3D7_05_v3	962041	962056	PF3D7_0523000	MDR1	protein_coding_gene
Pf3D7_05_v3	962214	962232	PF3D7_0523000	MDR1	protein_coding_gene
Pf3D7_05_v3	963324	963337	PF3D7_0523100	QCR2	protein_coding_gene
Pf3D7_05_v3	963559	963560	PF3D7_0523100	QCR2	protein_coding_gene
Pf3D7_05_v3	963580	963582	PF3D7_0523100	QCR2	protein_coding_gene
Pf3D7_05_v3	963593	963604	PF3D7_0523100	QCR2	protein_coding_gene
Pf3D7_05_v3	963694	963697	PF3D7_0523100	QCR2	protein_coding_gene
Pf3D7_05_v3	963709	963721	PF3D7_0523100	QCR2	protein_coding_gene
Pf3D7_05_v3	963734	963737	PF3D7_0523100	QCR2	protein_coding_gene
Pf3D7_05_v3	963750	963765	PF3D7_0523100	QCR2	protein_coding_gene
Pf3D7_05_v3	963792	963812	PF3D7_0523100	QCR2	protein_coding_gene
Pf3D7_05_v3	963955	963972	PF3D7_0523100	QCR2	protein_coding_gene
Pf3D7_05_v3	964427	964433	PF3D7_0523100	QCR2	protein_coding_gene
Pf3D7_05_v3	964440	964445	PF3D7_0523100	QCR2	protein_coding_gene
Pf3D7_05_v3	964674	964687	PF3D7_0523100	QCR2	protein_coding_gene
Pf3D7_05_v3	964733	964750	PF3D7_0523100	QCR2	protein_coding_gene
Pf3D7_05_v3	964759	964764	PF3D7_0523100	QCR2	protein_coding_gene
Pf3D7_05_v3	964777	964789	PF3D7_0523100	QCR2	protein_coding_gene
Pf3D7_05_v3	966882	966898	PF3D7_0523200	PF3D7_0523200	protein_coding_gene
Pf3D7_05_v3	967115	967126	PF3D7_0523200	PF3D7_0523200	protein_coding_gene
Pf3D7_05_v3	967158	967166	PF3D7_0523200	PF3D7_0523200	protein_coding_gene
Pf3D7_05_v3	967177	967181	PF3D7_0523200	PF3D7_0523200	protein_coding_gene
Pf3D7_05_v3	967241	967259	PF3D7_0523200	PF3D7_0523200	protein_coding_gene
Pf3D7_05_v3	967523	967525	PF3D7_0523200	PF3D7_0523200	protein_coding_gene
Pf3D7_05_v3	967535	967538	PF3D7_0523200	PF3D7_0523200	protein_coding_gene
Pf3D7_05_v3	967549	967571	PF3D7_0523200	PF3D7_0523200	protein_coding_gene
Pf3D7_05_v3	967997	968014	PF3D7_0523200	PF3D7_0523200	protein_coding_gene
Pf3D7_05_v3	968020	968144	PF3D7_0523200	PF3D7_0523200	protein_coding_gene
Pf3D7_05_v3	968301	968315	PF3D7_0523200	PF3D7_0523200	protein_coding_gene
Pf3D7_05_v3	969258	969271	PF3D7_0523200	PF3D7_0523200	protein_coding_gene
Pf3D7_05_v3	969273	969282	PF3D7_0523200	PF3D7_0523200	protein_coding_gene
Pf3D7_05_v3	969676	969694	PF3D7_0523200	PF3D7_0523200	protein_coding_gene
Pf3D7_05_v3	970337	970343	PF3D7_0523300	ApiCOX18	protein_coding_gene
Pf3D7_05_v3	970429	970431	PF3D7_0523300	ApiCOX18	protein_coding_gene
Pf3D7_05_v3	970443	970445	PF3D7_0523300	ApiCOX18	protein_coding_gene
Pf3D7_05_v3	970454	970468	PF3D7_0523300	ApiCOX18	protein_coding_gene
Pf3D7_05_v3	970480	970493	PF3D7_0523300	ApiCOX18	protein_coding_gene
Pf3D7_05_v3	970615	970629	PF3D7_0523300	ApiCOX18	protein_coding_gene
Pf3D7_05_v3	970836	970848	PF3D7_0523300	ApiCOX18	protein_coding_gene
Pf3D7_05_v3	970910	970924	PF3D7_0523300	ApiCOX18	protein_coding_gene
Pf3D7_05_v3	973367	973385	PF3D7_0523400	PF3D7_0523400	protein_coding_gene
Pf3D7_05_v3	973680	973693	PF3D7_0523400	PF3D7_0523400	protein_coding_gene
Pf3D7_05_v3	973850	973862	PF3D7_0523400	PF3D7_0523400	protein_coding_gene
Pf3D7_05_v3	973974	973975	PF3D7_0523400	PF3D7_0523400	protein_coding_gene
Pf3D7_05_v3	973985	973989	PF3D7_0523400	PF3D7_0523400	protein_coding_gene
Pf3D7_05_v3	974310	974329	PF3D7_0523400	PF3D7_0523400	protein_coding_gene
Pf3D7_05_v3	974433	974445	PF3D7_0523400	PF3D7_0523400	protein_coding_gene
Pf3D7_05_v3	974677	974688	PF3D7_0523400	PF3D7_0523400	protein_coding_gene
Pf3D7_05_v3	974705	975153	PF3D7_0523400	PF3D7_0523400	protein_coding_gene
Pf3D7_05_v3	975168	975405	PF3D7_0523400	PF3D7_0523400	protein_coding_gene
Pf3D7_05_v3	975412	975424	PF3D7_0523400	PF3D7_0523400	protein_coding_gene
Pf3D7_05_v3	975491	975503	PF3D7_0523400	PF3D7_0523400	protein_coding_gene
Pf3D7_05_v3	975611	975620	PF3D7_0523400	PF3D7_0523400	protein_coding_gene
Pf3D7_05_v3	975635	975638	PF3D7_0523400	PF3D7_0523400	protein_coding_gene
Pf3D7_05_v3	976088	976101	PF3D7_0523400	PF3D7_0523400	protein_coding_gene
Pf3D7_05_v3	976922	976924	PF3D7_0523500	PF3D7_0523500	protein_coding_gene
Pf3D7_05_v3	976938	976942	PF3D7_0523500	PF3D7_0523500	protein_coding_gene
Pf3D7_05_v3	977238	977259	PF3D7_0523500	PF3D7_0523500	protein_coding_gene
Pf3D7_05_v3	977283	977305	PF3D7_0523500	PF3D7_0523500	protein_coding_gene
Pf3D7_05_v3	977798	977810	PF3D7_0523500	PF3D7_0523500	protein_coding_gene
Pf3D7_05_v3	978675	978689	PF3D7_0523600	PF3D7_0523600	protein_coding_gene
Pf3D7_05_v3	978707	978709	PF3D7_0523600	PF3D7_0523600	protein_coding_gene
Pf3D7_05_v3	979096	979107	PF3D7_0523600	PF3D7_0523600	protein_coding_gene
Pf3D7_05_v3	979117	979135	PF3D7_0523600	PF3D7_0523600	protein_coding_gene
Pf3D7_05_v3	979393	979397	PF3D7_0523600	PF3D7_0523600	protein_coding_gene
Pf3D7_05_v3	979408	979411	PF3D7_0523600	PF3D7_0523600	protein_coding_gene
Pf3D7_05_v3	979415	979430	PF3D7_0523600	PF3D7_0523600	protein_coding_gene
Pf3D7_05_v3	979767	979779	PF3D7_0523600	PF3D7_0523600	protein_coding_gene
Pf3D7_05_v3	981619	981620	PF3D7_0523700	PF3D7_0523700	protein_coding_gene
Pf3D7_05_v3	981681	981683	PF3D7_0523700	PF3D7_0523700	protein_coding_gene
Pf3D7_05_v3	981694	981695	PF3D7_0523700	PF3D7_0523700	protein_coding_gene
Pf3D7_05_v3	982231	982247	PF3D7_0523700	PF3D7_0523700	protein_coding_gene
Pf3D7_05_v3	982262	982264	PF3D7_0523700	PF3D7_0523700	protein_coding_gene
Pf3D7_05_v3	982276	982279	PF3D7_0523700	PF3D7_0523700	protein_coding_gene
Pf3D7_05_v3	982853	982864	PF3D7_0523700	PF3D7_0523700	protein_coding_gene
Pf3D7_05_v3	982922	982935	PF3D7_0523700	PF3D7_0523700	protein_coding_gene
Pf3D7_05_v3	982941	982955	PF3D7_0523700	PF3D7_0523700	protein_coding_gene
Pf3D7_05_v3	983737	983754	PF3D7_0523700	PF3D7_0523700	protein_coding_gene
Pf3D7_05_v3	983910	983923	PF3D7_0523700	PF3D7_0523700	protein_coding_gene
Pf3D7_05_v3	983944	983955	PF3D7_0523700	PF3D7_0523700	protein_coding_gene
Pf3D7_05_v3	984897	984908	PF3D7_0523700	PF3D7_0523700	protein_coding_gene
Pf3D7_05_v3	985593	985606	PF3D7_0523700	PF3D7_0523700	protein_coding_gene
Pf3D7_05_v3	989538	989555	PF3D7_0523800	FVRT1	protein_coding_gene
Pf3D7_05_v3	990048	990065	PF3D7_0523800	FVRT1	protein_coding_gene
Pf3D7_05_v3	990166	990188	PF3D7_0523800	FVRT1	protein_coding_gene
Pf3D7_05_v3	990411	990425	PF3D7_0523800	FVRT1	protein_coding_gene
Pf3D7_05_v3	990441	990455	PF3D7_0523800	FVRT1	protein_coding_gene
Pf3D7_05_v3	990639	990658	PF3D7_0523800	FVRT1	protein_coding_gene
Pf3D7_05_v3	990719	990733	PF3D7_0523800	FVRT1	protein_coding_gene
Pf3D7_05_v3	990893	990907	PF3D7_0523800	FVRT1	protein_coding_gene
Pf3D7_05_v3	991012	991023	PF3D7_0523800	FVRT1	protein_coding_gene
Pf3D7_05_v3	991029	991044	PF3D7_0523800	FVRT1	protein_coding_gene
Pf3D7_05_v3	991408	991418	PF3D7_0523800	FVRT1	protein_coding_gene
Pf3D7_05_v3	991682	991700	PF3D7_0523800	FVRT1	protein_coding_gene
Pf3D7_05_v3	991740	991761	PF3D7_0523800	FVRT1	protein_coding_gene
Pf3D7_05_v3	991842	991854	PF3D7_0523800	FVRT1	protein_coding_gene
Pf3D7_05_v3	991922	991925	PF3D7_0523800	FVRT1	protein_coding_gene
Pf3D7_05_v3	991936	991939	PF3D7_0523800	FVRT1	protein_coding_gene
Pf3D7_05_v3	993555	993560	PF3D7_0523900	PF3D7_0523900	protein_coding_gene
Pf3D7_05_v3	993795	993808	PF3D7_0523900	PF3D7_0523900	protein_coding_gene
Pf3D7_05_v3	993964	993977	PF3D7_0523900	PF3D7_0523900	protein_coding_gene
Pf3D7_05_v3	994095	994109	PF3D7_0523900	PF3D7_0523900	protein_coding_gene
Pf3D7_05_v3	994159	994179	PF3D7_0523900	PF3D7_0523900	protein_coding_gene
Pf3D7_05_v3	995030	995031	PF3D7_0523900	PF3D7_0523900	protein_coding_gene
Pf3D7_05_v3	995042	995043	PF3D7_0523900	PF3D7_0523900	protein_coding_gene
Pf3D7_05_v3	995550	995563	PF3D7_0523900	PF3D7_0523900	protein_coding_gene
Pf3D7_05_v3	995670	995684	PF3D7_0523900	PF3D7_0523900	protein_coding_gene
Pf3D7_05_v3	996305	996317	PF3D7_0523900	PF3D7_0523900	protein_coding_gene
Pf3D7_05_v3	996305	996317	PF3D7_0524000	KASbeta	protein_coding_gene
Pf3D7_05_v3	997114	997125	PF3D7_0523900	PF3D7_0523900	protein_coding_gene
Pf3D7_05_v3	997114	997125	PF3D7_0524000	KASbeta	protein_coding_gene
Pf3D7_05_v3	998453	998465	PF3D7_0524000	KASbeta	protein_coding_gene
Pf3D7_05_v3	998897	998915	PF3D7_0524000	KASbeta	protein_coding_gene
Pf3D7_05_v3	998961	998980	PF3D7_0524000	KASbeta	protein_coding_gene
Pf3D7_05_v3	999023	999036	PF3D7_0524000	KASbeta	protein_coding_gene
Pf3D7_05_v3	999175	999191	PF3D7_0524000	KASbeta	protein_coding_gene
Pf3D7_05_v3	999272	999460	PF3D7_0524000	KASbeta	protein_coding_gene
Pf3D7_05_v3	999479	999625	PF3D7_0524000	KASbeta	protein_coding_gene
Pf3D7_05_v3	999638	999688	PF3D7_0524000	KASbeta	protein_coding_gene
Pf3D7_05_v3	999702	999740	PF3D7_0524000	KASbeta	protein_coding_gene
Pf3D7_05_v3	1000099	1000112	PF3D7_0524000	KASbeta	protein_coding_gene
Pf3D7_05_v3	1000212	1000224	PF3D7_0524000	KASbeta	protein_coding_gene
Pf3D7_05_v3	1000441	1000460	PF3D7_0524000	KASbeta	protein_coding_gene
Pf3D7_05_v3	1000633	1000646	PF3D7_0524000	KASbeta	protein_coding_gene
Pf3D7_05_v3	1000690	1000706	PF3D7_0524000	KASbeta	protein_coding_gene
Pf3D7_05_v3	1000754	1000766	PF3D7_0524000	KASbeta	protein_coding_gene
Pf3D7_05_v3	1000767	1000780	PF3D7_0524000	KASbeta	protein_coding_gene
Pf3D7_05_v3	1000869	1000884	PF3D7_0524000	KASbeta	protein_coding_gene
Pf3D7_05_v3	1000896	1000910	PF3D7_0524000	KASbeta	protein_coding_gene
Pf3D7_05_v3	1000983	1000997	PF3D7_0524000	KASbeta	protein_coding_gene
Pf3D7_05_v3	1001002	1001015	PF3D7_0524000	KASbeta	protein_coding_gene
Pf3D7_05_v3	1001063	1001084	PF3D7_0524000	KASbeta	protein_coding_gene
Pf3D7_05_v3	1001158	1001163	PF3D7_0524000	KASbeta	protein_coding_gene
Pf3D7_05_v3	1001177	1001178	PF3D7_0524000	KASbeta	protein_coding_gene
Pf3D7_05_v3	1001469	1001482	PF3D7_0524000	KASbeta	protein_coding_gene
Pf3D7_05_v3	1001573	1001585	PF3D7_0524000	KASbeta	protein_coding_gene
Pf3D7_05_v3	1001592	1001593	PF3D7_0524000	KASbeta	protein_coding_gene
Pf3D7_05_v3	1001604	1001607	PF3D7_0524000	KASbeta	protein_coding_gene
Pf3D7_05_v3	1001727	1001741	PF3D7_0524000	KASbeta	protein_coding_gene
Pf3D7_05_v3	1001797	1001815	PF3D7_0524000	KASbeta	protein_coding_gene
Pf3D7_05_v3	1001902	1001907	PF3D7_0524000	KASbeta	protein_coding_gene
Pf3D7_05_v3	1001914	1001920	PF3D7_0524000	KASbeta	protein_coding_gene
Pf3D7_05_v3	1003873	1003888	PF3D7_0524100	PF3D7_0524100	protein_coding_gene
Pf3D7_05_v3	1004543	1004556	PF3D7_0524100	PF3D7_0524100	protein_coding_gene
Pf3D7_05_v3	1006190	1006192	PF3D7_0524100	PF3D7_0524100	protein_coding_gene
Pf3D7_05_v3	1006204	1006209	PF3D7_0524100	PF3D7_0524100	protein_coding_gene
Pf3D7_05_v3	1006386	1006404	PF3D7_0524100	PF3D7_0524100	protein_coding_gene
Pf3D7_05_v3	1007407	1007422	PF3D7_0524100	PF3D7_0524100	protein_coding_gene
Pf3D7_05_v3	1007666	1007686	PF3D7_0524100	PF3D7_0524100	protein_coding_gene
Pf3D7_05_v3	1007834	1007835	PF3D7_0524100	PF3D7_0524100	protein_coding_gene
Pf3D7_05_v3	1008592	1008605	PF3D7_0524200	PF3D7_0524200	protein_coding_gene
Pf3D7_05_v3	1008647	1008671	PF3D7_0524200	PF3D7_0524200	protein_coding_gene
Pf3D7_05_v3	1008773	1008782	PF3D7_0524200	PF3D7_0524200	protein_coding_gene
Pf3D7_05_v3	1008785	1008794	PF3D7_0524200	PF3D7_0524200	protein_coding_gene
Pf3D7_05_v3	1009352	1009379	PF3D7_0524200	PF3D7_0524200	protein_coding_gene
Pf3D7_05_v3	1010074	1010076	PF3D7_0524200	PF3D7_0524200	protein_coding_gene
Pf3D7_05_v3	1010089	1010098	PF3D7_0524200	PF3D7_0524200	protein_coding_gene
Pf3D7_05_v3	1011289	1011300	PF3D7_0524300	PF3D7_0524300	protein_coding_gene
Pf3D7_05_v3	1011543	1011559	PF3D7_0524300	PF3D7_0524300	protein_coding_gene
Pf3D7_05_v3	1012143	1012158	PF3D7_0524300	PF3D7_0524300	protein_coding_gene
Pf3D7_05_v3	1012281	1012298	PF3D7_0524300	PF3D7_0524300	protein_coding_gene
Pf3D7_05_v3	1012603	1012621	PF3D7_0524300	PF3D7_0524300	protein_coding_gene
Pf3D7_05_v3	1013462	1013486	PF3D7_0524400	RBG1	protein_coding_gene
Pf3D7_05_v3	1013521	1013523	PF3D7_0524400	RBG1	protein_coding_gene
Pf3D7_05_v3	1013532	1013535	PF3D7_0524400	RBG1	protein_coding_gene
Pf3D7_05_v3	1013738	1013749	PF3D7_0524400	RBG1	protein_coding_gene
Pf3D7_05_v3	1014138	1014151	PF3D7_0524400	RBG1	protein_coding_gene
Pf3D7_05_v3	1014243	1014255	PF3D7_0524400	RBG1	protein_coding_gene
Pf3D7_05_v3	1014257	1014275	PF3D7_0524400	RBG1	protein_coding_gene
Pf3D7_05_v3	1014355	1014367	PF3D7_0524400	RBG1	protein_coding_gene
Pf3D7_05_v3	1014511	1014513	PF3D7_0524400	RBG1	protein_coding_gene
Pf3D7_05_v3	1014530	1014532	PF3D7_0524400	RBG1	protein_coding_gene
Pf3D7_05_v3	1015126	1015127	PF3D7_0524400	RBG1	protein_coding_gene
Pf3D7_05_v3	1015140	1015142	PF3D7_0524400	RBG1	protein_coding_gene
Pf3D7_05_v3	1016345	1016357	PF3D7_0524500	PF3D7_0524500	protein_coding_gene
Pf3D7_05_v3	1016411	1016412	PF3D7_0524500	PF3D7_0524500	protein_coding_gene
Pf3D7_05_v3	1018596	1018608	PF3D7_0524600	PF3D7_0524600	protein_coding_gene
Pf3D7_05_v3	1018743	1018762	PF3D7_0524600	PF3D7_0524600	protein_coding_gene
Pf3D7_05_v3	1019234	1019244	PF3D7_0524700	TOM22	protein_coding_gene
Pf3D7_05_v3	1019410	1019597	PF3D7_0524700	TOM22	protein_coding_gene
Pf3D7_05_v3	1019623	1019630	PF3D7_0524700	TOM22	protein_coding_gene
Pf3D7_05_v3	1019676	1019733	PF3D7_0524700	TOM22	protein_coding_gene
Pf3D7_05_v3	1019801	1019813	PF3D7_0524700	TOM22	protein_coding_gene
Pf3D7_05_v3	1019827	1019842	PF3D7_0524700	TOM22	protein_coding_gene
Pf3D7_05_v3	1021366	1021386	PF3D7_0524800	UFD1	protein_coding_gene
Pf3D7_05_v3	1021422	1021433	PF3D7_0524800	UFD1	protein_coding_gene
Pf3D7_05_v3	1021675	1021691	PF3D7_0524800	UFD1	protein_coding_gene
Pf3D7_05_v3	1022364	1022376	PF3D7_0524800	UFD1	protein_coding_gene
Pf3D7_05_v3	1022467	1022479	PF3D7_0524800	UFD1	protein_coding_gene
Pf3D7_05_v3	1022528	1022541	PF3D7_0524800	UFD1	protein_coding_gene
Pf3D7_05_v3	1022555	1022567	PF3D7_0524800	UFD1	protein_coding_gene
Pf3D7_05_v3	1023057	1023072	PF3D7_0524800	UFD1	protein_coding_gene
Pf3D7_05_v3	1023072	1023089	PF3D7_0524800	UFD1	protein_coding_gene
Pf3D7_05_v3	1023094	1023109	PF3D7_0524800	UFD1	protein_coding_gene
Pf3D7_05_v3	1023755	1023770	PF3D7_0524800	UFD1	protein_coding_gene
Pf3D7_05_v3	1023880	1023901	PF3D7_0524800	UFD1	protein_coding_gene
Pf3D7_05_v3	1023989	1024008	PF3D7_0524800	UFD1	protein_coding_gene
Pf3D7_05_v3	1024291	1024305	PF3D7_0524800	UFD1	protein_coding_gene
Pf3D7_05_v3	1024585	1024597	PF3D7_0524800	UFD1	protein_coding_gene
Pf3D7_05_v3	1026867	1026875	PF3D7_0524900	TYW1	protein_coding_gene
Pf3D7_05_v3	1027012	1027023	PF3D7_0524900	TYW1	protein_coding_gene
Pf3D7_05_v3	1027427	1027440	PF3D7_0524900	TYW1	protein_coding_gene
Pf3D7_05_v3	1027467	1027483	PF3D7_0524900	TYW1	protein_coding_gene
Pf3D7_05_v3	1027496	1027514	PF3D7_0524900	TYW1	protein_coding_gene
Pf3D7_05_v3	1028647	1028660	PF3D7_0524900	TYW1	protein_coding_gene
Pf3D7_05_v3	1028844	1028870	PF3D7_0524900	TYW1	protein_coding_gene
Pf3D7_05_v3	1028933	1028935	PF3D7_0524900	TYW1	protein_coding_gene
Pf3D7_05_v3	1028946	1028948	PF3D7_0524900	TYW1	protein_coding_gene
Pf3D7_05_v3	1029111	1029114	PF3D7_0524900	TYW1	protein_coding_gene
Pf3D7_05_v3	1029133	1029140	PF3D7_0524900	TYW1	protein_coding_gene
Pf3D7_05_v3	1029185	1029199	PF3D7_0524900	TYW1	protein_coding_gene
Pf3D7_05_v3	1029345	1029365	PF3D7_0524900	TYW1	protein_coding_gene
Pf3D7_05_v3	1029382	1029386	PF3D7_0524900	TYW1	protein_coding_gene
Pf3D7_05_v3	1029395	1029400	PF3D7_0524900	TYW1	protein_coding_gene
Pf3D7_05_v3	1029442	1029456	PF3D7_0524900	TYW1	protein_coding_gene
Pf3D7_05_v3	1029989	1030005	PF3D7_0524900	TYW1	protein_coding_gene
Pf3D7_05_v3	1030293	1030312	PF3D7_0524900	TYW1	protein_coding_gene
Pf3D7_05_v3	1030387	1030390	PF3D7_0524900	TYW1	protein_coding_gene
Pf3D7_05_v3	1030404	1030405	PF3D7_0524900	TYW1	protein_coding_gene
Pf3D7_05_v3	1030898	1030909	PF3D7_0524900	TYW1	protein_coding_gene
Pf3D7_05_v3	1035007	1035021	PF3D7_0525000	PF3D7_0525000	protein_coding_gene
Pf3D7_05_v3	1035187	1035200	PF3D7_0525000	PF3D7_0525000	protein_coding_gene
Pf3D7_05_v3	1035307	1035322	PF3D7_0525000	PF3D7_0525000	protein_coding_gene
Pf3D7_05_v3	1035350	1035351	PF3D7_0525000	PF3D7_0525000	protein_coding_gene
Pf3D7_05_v3	1035402	1035412	PF3D7_0525000	PF3D7_0525000	protein_coding_gene
Pf3D7_05_v3	1036209	1036210	PF3D7_0525000	PF3D7_0525000	protein_coding_gene
Pf3D7_05_v3	1036220	1036223	PF3D7_0525000	PF3D7_0525000	protein_coding_gene
Pf3D7_05_v3	1036262	1036275	PF3D7_0525000	PF3D7_0525000	protein_coding_gene
Pf3D7_05_v3	1036314	1036328	PF3D7_0525000	PF3D7_0525000	protein_coding_gene
Pf3D7_05_v3	1036416	1036444	PF3D7_0525000	PF3D7_0525000	protein_coding_gene
Pf3D7_05_v3	1036473	1036487	PF3D7_0525000	PF3D7_0525000	protein_coding_gene
Pf3D7_05_v3	1036489	1036502	PF3D7_0525000	PF3D7_0525000	protein_coding_gene
Pf3D7_05_v3	1036548	1036561	PF3D7_0525000	PF3D7_0525000	protein_coding_gene
Pf3D7_05_v3	1036616	1036636	PF3D7_0525000	PF3D7_0525000	protein_coding_gene
Pf3D7_05_v3	1036644	1036659	PF3D7_0525000	PF3D7_0525000	protein_coding_gene
Pf3D7_05_v3	1036807	1036822	PF3D7_0525000	PF3D7_0525000	protein_coding_gene
Pf3D7_05_v3	1036967	1036970	PF3D7_0525000	PF3D7_0525000	protein_coding_gene
Pf3D7_05_v3	1037041	1037068	PF3D7_0525000	PF3D7_0525000	protein_coding_gene
Pf3D7_05_v3	1037173	1037210	PF3D7_0525000	PF3D7_0525000	protein_coding_gene
Pf3D7_05_v3	1037276	1037279	PF3D7_0525000	PF3D7_0525000	protein_coding_gene
Pf3D7_05_v3	1037293	1037295	PF3D7_0525000	PF3D7_0525000	protein_coding_gene
Pf3D7_05_v3	1037325	1037353	PF3D7_0525000	PF3D7_0525000	protein_coding_gene
Pf3D7_05_v3	1037684	1037708	PF3D7_0525000	PF3D7_0525000	protein_coding_gene
Pf3D7_05_v3	1037723	1037779	PF3D7_0525000	PF3D7_0525000	protein_coding_gene
Pf3D7_05_v3	1037828	1037842	PF3D7_0525000	PF3D7_0525000	protein_coding_gene
Pf3D7_05_v3	1037878	1037891	PF3D7_0525000	PF3D7_0525000	protein_coding_gene
Pf3D7_05_v3	1038031	1038050	PF3D7_0525000	PF3D7_0525000	protein_coding_gene
Pf3D7_05_v3	1038149	1038169	PF3D7_0525000	PF3D7_0525000	protein_coding_gene
Pf3D7_05_v3	1038257	1038280	PF3D7_0525000	PF3D7_0525000	protein_coding_gene
Pf3D7_05_v3	1038299	1038306	PF3D7_0525000	PF3D7_0525000	protein_coding_gene
Pf3D7_05_v3	1038324	1038327	PF3D7_0525000	PF3D7_0525000	protein_coding_gene
Pf3D7_05_v3	1038419	1038430	PF3D7_0525000	PF3D7_0525000	protein_coding_gene
Pf3D7_05_v3	1038535	1038548	PF3D7_0525000	PF3D7_0525000	protein_coding_gene
Pf3D7_05_v3	1041137	1041155	PF3D7_0525100	ACS10	protein_coding_gene
Pf3D7_05_v3	1041787	1041795	PF3D7_0525100	ACS10	protein_coding_gene
Pf3D7_05_v3	1041804	1041806	PF3D7_0525100	ACS10	protein_coding_gene
Pf3D7_05_v3	1041810	1041819	PF3D7_0525100	ACS10	protein_coding_gene
Pf3D7_05_v3	1041891	1041905	PF3D7_0525100	ACS10	protein_coding_gene
Pf3D7_05_v3	1041927	1041944	PF3D7_0525100	ACS10	protein_coding_gene
Pf3D7_05_v3	1041969	1042024	PF3D7_0525100	ACS10	protein_coding_gene
Pf3D7_05_v3	1042036	1042043	PF3D7_0525100	ACS10	protein_coding_gene
Pf3D7_05_v3	1042055	1042106	PF3D7_0525100	ACS10	protein_coding_gene
Pf3D7_05_v3	1042132	1042291	PF3D7_0525100	ACS10	protein_coding_gene
Pf3D7_05_v3	1042304	1042482	PF3D7_0525100	ACS10	protein_coding_gene
Pf3D7_05_v3	1042495	1042668	PF3D7_0525100	ACS10	protein_coding_gene
Pf3D7_05_v3	1042873	1042885	PF3D7_0525100	ACS10	protein_coding_gene
Pf3D7_05_v3	1042958	1042971	PF3D7_0525100	ACS10	protein_coding_gene
Pf3D7_05_v3	1043068	1043072	PF3D7_0525100	ACS10	protein_coding_gene
Pf3D7_05_v3	1043442	1043460	PF3D7_0525100	ACS10	protein_coding_gene
Pf3D7_05_v3	1043469	1043488	PF3D7_0525100	ACS10	protein_coding_gene
Pf3D7_05_v3	1043518	1043536	PF3D7_0525100	ACS10	protein_coding_gene
Pf3D7_05_v3	1043705	1043720	PF3D7_0525100	ACS10	protein_coding_gene
Pf3D7_05_v3	1046247	1046272	PF3D7_0525200	SMC6	protein_coding_gene
Pf3D7_05_v3	1046280	1046297	PF3D7_0525200	SMC6	protein_coding_gene
Pf3D7_05_v3	1047112	1047119	PF3D7_0525200	SMC6	protein_coding_gene
Pf3D7_05_v3	1047133	1047135	PF3D7_0525200	SMC6	protein_coding_gene
Pf3D7_05_v3	1047197	1047200	PF3D7_0525200	SMC6	protein_coding_gene
Pf3D7_05_v3	1047215	1047301	PF3D7_0525200	SMC6	protein_coding_gene
Pf3D7_05_v3	1048283	1048284	PF3D7_0525200	SMC6	protein_coding_gene
Pf3D7_05_v3	1048432	1048447	PF3D7_0525200	SMC6	protein_coding_gene
Pf3D7_05_v3	1048685	1048708	PF3D7_0525200	SMC6	protein_coding_gene
Pf3D7_05_v3	1048861	1048887	PF3D7_0525200	SMC6	protein_coding_gene
Pf3D7_05_v3	1048911	1048923	PF3D7_0525200	SMC6	protein_coding_gene
Pf3D7_05_v3	1049135	1049151	PF3D7_0525200	SMC6	protein_coding_gene
Pf3D7_05_v3	1049947	1049960	PF3D7_0525200	SMC6	protein_coding_gene
Pf3D7_05_v3	1050298	1050299	PF3D7_0525200	SMC6	protein_coding_gene
Pf3D7_05_v3	1050310	1050315	PF3D7_0525200	SMC6	protein_coding_gene
Pf3D7_05_v3	1050761	1050785	PF3D7_0525200	SMC6	protein_coding_gene
Pf3D7_05_v3	1050851	1050856	PF3D7_0525200	SMC6	protein_coding_gene
Pf3D7_05_v3	1050871	1050876	PF3D7_0525200	SMC6	protein_coding_gene
Pf3D7_05_v3	1053273	1053286	PF3D7_0525300	PF3D7_0525300	protein_coding_gene
Pf3D7_05_v3	1058209	1058217	PF3D7_0525400	PF3D7_0525400	protein_coding_gene
Pf3D7_05_v3	1058231	1058234	PF3D7_0525400	PF3D7_0525400	protein_coding_gene
Pf3D7_05_v3	1058289	1058292	PF3D7_0525400	PF3D7_0525400	protein_coding_gene
Pf3D7_05_v3	1058303	1058304	PF3D7_0525400	PF3D7_0525400	protein_coding_gene
Pf3D7_05_v3	1058326	1058327	PF3D7_0525400	PF3D7_0525400	protein_coding_gene
Pf3D7_05_v3	1058587	1058601	PF3D7_0525400	PF3D7_0525400	protein_coding_gene
Pf3D7_05_v3	1058630	1058645	PF3D7_0525400	PF3D7_0525400	protein_coding_gene
Pf3D7_05_v3	1058742	1058762	PF3D7_0525400	PF3D7_0525400	protein_coding_gene
Pf3D7_05_v3	1059008	1059026	PF3D7_0525400	PF3D7_0525400	protein_coding_gene
Pf3D7_05_v3	1059542	1059552	PF3D7_0525500	PF3D7_0525500	protein_coding_gene
Pf3D7_05_v3	1060307	1060322	PF3D7_0525500	PF3D7_0525500	protein_coding_gene
Pf3D7_05_v3	1060918	1060919	PF3D7_0525500	PF3D7_0525500	protein_coding_gene
Pf3D7_05_v3	1061000	1061022	PF3D7_0525500	PF3D7_0525500	protein_coding_gene
Pf3D7_05_v3	1061140	1061150	PF3D7_0525500	PF3D7_0525500	protein_coding_gene
Pf3D7_05_v3	1061193	1061205	PF3D7_0525500	PF3D7_0525500	protein_coding_gene
Pf3D7_05_v3	1061681	1061697	PF3D7_0525500	PF3D7_0525500	protein_coding_gene
Pf3D7_05_v3	1061747	1061761	PF3D7_0525500	PF3D7_0525500	protein_coding_gene
Pf3D7_05_v3	1061917	1061928	PF3D7_0525500	PF3D7_0525500	protein_coding_gene
Pf3D7_05_v3	1062048	1062063	PF3D7_0525500	PF3D7_0525500	protein_coding_gene
Pf3D7_05_v3	1062313	1062326	PF3D7_0525500	PF3D7_0525500	protein_coding_gene
Pf3D7_05_v3	1062717	1062733	PF3D7_0525500	PF3D7_0525500	protein_coding_gene
Pf3D7_05_v3	1063328	1063339	PF3D7_0525500	PF3D7_0525500	protein_coding_gene
Pf3D7_05_v3	1063527	1063544	PF3D7_0525500	PF3D7_0525500	protein_coding_gene
Pf3D7_05_v3	1063706	1063724	PF3D7_0525500	PF3D7_0525500	protein_coding_gene
Pf3D7_05_v3	1064038	1064051	PF3D7_0525500	PF3D7_0525500	protein_coding_gene
Pf3D7_05_v3	1064058	1064068	PF3D7_0525500	PF3D7_0525500	protein_coding_gene
Pf3D7_05_v3	1064306	1064319	PF3D7_0525500	PF3D7_0525500	protein_coding_gene
Pf3D7_05_v3	1064322	1064331	PF3D7_0525500	PF3D7_0525500	protein_coding_gene
Pf3D7_05_v3	1064435	1064526	PF3D7_0525500	PF3D7_0525500	protein_coding_gene
Pf3D7_05_v3	1066553	1066558	PF3D7_0525600	PF3D7_0525600	protein_coding_gene
Pf3D7_05_v3	1066577	1066584	PF3D7_0525600	PF3D7_0525600	protein_coding_gene
Pf3D7_05_v3	1066776	1066778	PF3D7_0525600	PF3D7_0525600	protein_coding_gene
Pf3D7_05_v3	1066791	1066801	PF3D7_0525600	PF3D7_0525600	protein_coding_gene
Pf3D7_05_v3	1066902	1066903	PF3D7_0525600	PF3D7_0525600	protein_coding_gene
Pf3D7_05_v3	1066915	1066916	PF3D7_0525600	PF3D7_0525600	protein_coding_gene
Pf3D7_05_v3	1067006	1067017	PF3D7_0525600	PF3D7_0525600	protein_coding_gene
Pf3D7_05_v3	1067550	1067567	PF3D7_0525600	PF3D7_0525600	protein_coding_gene
Pf3D7_05_v3	1067581	1067595	PF3D7_0525600	PF3D7_0525600	protein_coding_gene
Pf3D7_05_v3	1067668	1067681	PF3D7_0525600	PF3D7_0525600	protein_coding_gene
Pf3D7_05_v3	1068699	1068712	PF3D7_0525600	PF3D7_0525600	protein_coding_gene
Pf3D7_05_v3	1068699	1068712	PF3D7_0525700	PF3D7_0525700	protein_coding_gene
Pf3D7_05_v3	1068743	1068757	PF3D7_0525600	PF3D7_0525600	protein_coding_gene
Pf3D7_05_v3	1068743	1068757	PF3D7_0525700	PF3D7_0525700	protein_coding_gene
Pf3D7_05_v3	1068758	1068777	PF3D7_0525600	PF3D7_0525600	protein_coding_gene
Pf3D7_05_v3	1068758	1068777	PF3D7_0525700	PF3D7_0525700	protein_coding_gene
Pf3D7_05_v3	1069167	1069176	PF3D7_0525600	PF3D7_0525600	protein_coding_gene
Pf3D7_05_v3	1069167	1069176	PF3D7_0525700	PF3D7_0525700	protein_coding_gene
Pf3D7_05_v3	1069185	1069186	PF3D7_0525600	PF3D7_0525600	protein_coding_gene
Pf3D7_05_v3	1069185	1069186	PF3D7_0525700	PF3D7_0525700	protein_coding_gene
Pf3D7_05_v3	1069787	1069803	PF3D7_0525600	PF3D7_0525600	protein_coding_gene
Pf3D7_05_v3	1069787	1069803	PF3D7_0525700	PF3D7_0525700	protein_coding_gene
Pf3D7_05_v3	1069843	1069857	PF3D7_0525600	PF3D7_0525600	protein_coding_gene
Pf3D7_05_v3	1069843	1069857	PF3D7_0525700	PF3D7_0525700	protein_coding_gene
Pf3D7_05_v3	1071470	1071483	PF3D7_0525800	IMC1g	protein_coding_gene
Pf3D7_05_v3	1071978	1071992	PF3D7_0525800	IMC1g	protein_coding_gene
Pf3D7_05_v3	1072014	1072030	PF3D7_0525800	IMC1g	protein_coding_gene
Pf3D7_05_v3	1072975	1072990	PF3D7_0525800	IMC1g	protein_coding_gene
Pf3D7_05_v3	1073668	1073705	PF3D7_0525900	NEK2	protein_coding_gene
Pf3D7_05_v3	1074168	1074183	PF3D7_0525900	NEK2	protein_coding_gene
Pf3D7_05_v3	1074315	1074335	PF3D7_0525900	NEK2	protein_coding_gene
Pf3D7_05_v3	1074642	1074659	PF3D7_0525900	NEK2	protein_coding_gene
Pf3D7_05_v3	1074849	1074864	PF3D7_0525900	NEK2	protein_coding_gene
Pf3D7_05_v3	1075054	1075057	PF3D7_0525900	NEK2	protein_coding_gene
Pf3D7_05_v3	1075069	1075072	PF3D7_0525900	NEK2	protein_coding_gene
Pf3D7_05_v3	1075345	1075353	PF3D7_0525900	NEK2	protein_coding_gene
Pf3D7_05_v3	1075356	1075381	PF3D7_0525900	NEK2	protein_coding_gene
Pf3D7_05_v3	1075581	1075592	PF3D7_0525900	NEK2	protein_coding_gene
Pf3D7_05_v3	1075938	1076153	PF3D7_0526000	PF3D7_0526000	protein_coding_gene
Pf3D7_05_v3	1076167	1076301	PF3D7_0526000	PF3D7_0526000	protein_coding_gene
Pf3D7_05_v3	1076543	1076556	PF3D7_0526000	PF3D7_0526000	protein_coding_gene
Pf3D7_05_v3	1078209	1078221	PF3D7_0526000	PF3D7_0526000	protein_coding_gene
Pf3D7_05_v3	1079941	1079955	PF3D7_0526100	PF3D7_0526100	protein_coding_gene
Pf3D7_05_v3	1079970	1079989	PF3D7_0526100	PF3D7_0526100	protein_coding_gene
Pf3D7_05_v3	1079991	1080003	PF3D7_0526100	PF3D7_0526100	protein_coding_gene
Pf3D7_05_v3	1080090	1080102	PF3D7_0526100	PF3D7_0526100	protein_coding_gene
Pf3D7_05_v3	1080540	1080561	PF3D7_0526100	PF3D7_0526100	protein_coding_gene
Pf3D7_05_v3	1080690	1080704	PF3D7_0526100	PF3D7_0526100	protein_coding_gene
Pf3D7_05_v3	1082753	1082769	PF3D7_0526200	ARFGAP2	protein_coding_gene
Pf3D7_05_v3	1082885	1082897	PF3D7_0526200	ARFGAP2	protein_coding_gene
Pf3D7_05_v3	1082908	1082932	PF3D7_0526200	ARFGAP2	protein_coding_gene
Pf3D7_05_v3	1083069	1083082	PF3D7_0526200	ARFGAP2	protein_coding_gene
Pf3D7_05_v3	1083405	1083424	PF3D7_0526200	ARFGAP2	protein_coding_gene
Pf3D7_05_v3	1083587	1083599	PF3D7_0526200	ARFGAP2	protein_coding_gene
Pf3D7_05_v3	1083641	1083655	PF3D7_0526200	ARFGAP2	protein_coding_gene
Pf3D7_05_v3	1083727	1083736	PF3D7_0526200	ARFGAP2	protein_coding_gene
Pf3D7_05_v3	1085848	1085864	PF3D7_0526300	WDR55	protein_coding_gene
Pf3D7_05_v3	1085940	1085953	PF3D7_0526300	WDR55	protein_coding_gene
Pf3D7_05_v3	1086104	1086118	PF3D7_0526300	WDR55	protein_coding_gene
Pf3D7_05_v3	1086193	1086208	PF3D7_0526300	WDR55	protein_coding_gene
Pf3D7_05_v3	1086327	1086341	PF3D7_0526300	WDR55	protein_coding_gene
Pf3D7_05_v3	1086423	1086435	PF3D7_0526300	WDR55	protein_coding_gene
Pf3D7_05_v3	1086526	1086527	PF3D7_0526300	WDR55	protein_coding_gene
Pf3D7_05_v3	1086540	1086541	PF3D7_0526300	WDR55	protein_coding_gene
Pf3D7_05_v3	1087039	1087051	PF3D7_0526300	WDR55	protein_coding_gene
Pf3D7_05_v3	1087080	1087090	PF3D7_0526300	WDR55	protein_coding_gene
Pf3D7_05_v3	1088125	1088139	PF3D7_0526400	PF3D7_0526400	protein_coding_gene
Pf3D7_05_v3	1088166	1088178	PF3D7_0526400	PF3D7_0526400	protein_coding_gene
Pf3D7_05_v3	1089325	1089326	PF3D7_0526400	PF3D7_0526400	protein_coding_gene
Pf3D7_05_v3	1089353	1089360	PF3D7_0526400	PF3D7_0526400	protein_coding_gene
Pf3D7_05_v3	1089472	1089487	PF3D7_0526400	PF3D7_0526400	protein_coding_gene
Pf3D7_05_v3	1091708	1091720	PF3D7_0526500	PF3D7_0526500	protein_coding_gene
Pf3D7_05_v3	1091941	1091955	PF3D7_0526500	PF3D7_0526500	protein_coding_gene
Pf3D7_05_v3	1091967	1091996	PF3D7_0526500	PF3D7_0526500	protein_coding_gene
Pf3D7_05_v3	1092326	1092333	PF3D7_0526500	PF3D7_0526500	protein_coding_gene
Pf3D7_05_v3	1092340	1092345	PF3D7_0526500	PF3D7_0526500	protein_coding_gene
Pf3D7_05_v3	1092471	1092483	PF3D7_0526500	PF3D7_0526500	protein_coding_gene
Pf3D7_05_v3	1092668	1092675	PF3D7_0526500	PF3D7_0526500	protein_coding_gene
Pf3D7_05_v3	1092687	1092700	PF3D7_0526500	PF3D7_0526500	protein_coding_gene
Pf3D7_05_v3	1092728	1092741	PF3D7_0526500	PF3D7_0526500	protein_coding_gene
Pf3D7_05_v3	1093172	1093187	PF3D7_0526500	PF3D7_0526500	protein_coding_gene
Pf3D7_05_v3	1093241	1093253	PF3D7_0526500	PF3D7_0526500	protein_coding_gene
Pf3D7_05_v3	1093416	1093430	PF3D7_0526500	PF3D7_0526500	protein_coding_gene
Pf3D7_05_v3	1094320	1094333	PF3D7_0526500	PF3D7_0526500	protein_coding_gene
Pf3D7_05_v3	1094673	1094684	PF3D7_0526500	PF3D7_0526500	protein_coding_gene
Pf3D7_05_v3	1094980	1095012	PF3D7_0526500	PF3D7_0526500	protein_coding_gene
Pf3D7_05_v3	1095027	1095029	PF3D7_0526500	PF3D7_0526500	protein_coding_gene
Pf3D7_05_v3	1095040	1095044	PF3D7_0526500	PF3D7_0526500	protein_coding_gene
Pf3D7_05_v3	1098952	1098967	PF3D7_0526600	PF3D7_0526600	protein_coding_gene
Pf3D7_05_v3	1099006	1099026	PF3D7_0526600	PF3D7_0526600	protein_coding_gene
Pf3D7_05_v3	1099429	1099442	PF3D7_0526600	PF3D7_0526600	protein_coding_gene
Pf3D7_05_v3	1099784	1099792	PF3D7_0526600	PF3D7_0526600	protein_coding_gene
Pf3D7_05_v3	1099797	1099809	PF3D7_0526600	PF3D7_0526600	protein_coding_gene
Pf3D7_05_v3	1101237	1101241	PF3D7_0526600	PF3D7_0526600	protein_coding_gene
Pf3D7_05_v3	1101248	1101255	PF3D7_0526600	PF3D7_0526600	protein_coding_gene
Pf3D7_05_v3	1101283	1101294	PF3D7_0526600	PF3D7_0526600	protein_coding_gene
Pf3D7_05_v3	1101311	1101314	PF3D7_0526600	PF3D7_0526600	protein_coding_gene
Pf3D7_05_v3	1101332	1101343	PF3D7_0526600	PF3D7_0526600	protein_coding_gene
Pf3D7_05_v3	1101405	1101419	PF3D7_0526600	PF3D7_0526600	protein_coding_gene
Pf3D7_05_v3	1101449	1101464	PF3D7_0526600	PF3D7_0526600	protein_coding_gene
Pf3D7_05_v3	1101548	1101550	PF3D7_0526600	PF3D7_0526600	protein_coding_gene
Pf3D7_05_v3	1101561	1101564	PF3D7_0526600	PF3D7_0526600	protein_coding_gene
Pf3D7_05_v3	1101569	1101599	PF3D7_0526600	PF3D7_0526600	protein_coding_gene
Pf3D7_05_v3	1101634	1101656	PF3D7_0526600	PF3D7_0526600	protein_coding_gene
Pf3D7_05_v3	1101692	1101705	PF3D7_0526600	PF3D7_0526600	protein_coding_gene
Pf3D7_05_v3	1101949	1101964	PF3D7_0526600	PF3D7_0526600	protein_coding_gene
Pf3D7_05_v3	1102310	1102331	PF3D7_0526600	PF3D7_0526600	protein_coding_gene
Pf3D7_05_v3	1102354	1102373	PF3D7_0526600	PF3D7_0526600	protein_coding_gene
Pf3D7_05_v3	1102516	1102534	PF3D7_0526600	PF3D7_0526600	protein_coding_gene
Pf3D7_05_v3	1102807	1102830	PF3D7_0526600	PF3D7_0526600	protein_coding_gene
Pf3D7_05_v3	1102834	1102837	PF3D7_0526600	PF3D7_0526600	protein_coding_gene
Pf3D7_05_v3	1102848	1102853	PF3D7_0526600	PF3D7_0526600	protein_coding_gene
Pf3D7_05_v3	1102890	1102906	PF3D7_0526600	PF3D7_0526600	protein_coding_gene
Pf3D7_05_v3	1103000	1103012	PF3D7_0526600	PF3D7_0526600	protein_coding_gene
Pf3D7_05_v3	1103056	1103082	PF3D7_0526600	PF3D7_0526600	protein_coding_gene
Pf3D7_05_v3	1103084	1103108	PF3D7_0526600	PF3D7_0526600	protein_coding_gene
Pf3D7_05_v3	1103120	1103150	PF3D7_0526600	PF3D7_0526600	protein_coding_gene
Pf3D7_05_v3	1103187	1103191	PF3D7_0526600	PF3D7_0526600	protein_coding_gene
Pf3D7_05_v3	1103202	1103221	PF3D7_0526600	PF3D7_0526600	protein_coding_gene
Pf3D7_05_v3	1103315	1103333	PF3D7_0526600	PF3D7_0526600	protein_coding_gene
Pf3D7_05_v3	1103416	1103427	PF3D7_0526600	PF3D7_0526600	protein_coding_gene
Pf3D7_05_v3	1103604	1103619	PF3D7_0526600	PF3D7_0526600	protein_coding_gene
Pf3D7_05_v3	1103770	1103784	PF3D7_0526600	PF3D7_0526600	protein_coding_gene
Pf3D7_05_v3	1104198	1104199	PF3D7_0526600	PF3D7_0526600	protein_coding_gene
Pf3D7_05_v3	1104211	1104213	PF3D7_0526600	PF3D7_0526600	protein_coding_gene
Pf3D7_05_v3	1104415	1104428	PF3D7_0526600	PF3D7_0526600	protein_coding_gene
Pf3D7_05_v3	1104556	1104569	PF3D7_0526600	PF3D7_0526600	protein_coding_gene
Pf3D7_05_v3	1104571	1104585	PF3D7_0526600	PF3D7_0526600	protein_coding_gene
Pf3D7_05_v3	1104621	1104633	PF3D7_0526600	PF3D7_0526600	protein_coding_gene
Pf3D7_05_v3	1104836	1104854	PF3D7_0526600	PF3D7_0526600	protein_coding_gene
Pf3D7_05_v3	1105041	1105063	PF3D7_0526600	PF3D7_0526600	protein_coding_gene
Pf3D7_05_v3	1105278	1105291	PF3D7_0526600	PF3D7_0526600	protein_coding_gene
Pf3D7_05_v3	1105439	1105440	PF3D7_0526600	PF3D7_0526600	protein_coding_gene
Pf3D7_05_v3	1105616	1105635	PF3D7_0526600	PF3D7_0526600	protein_coding_gene
Pf3D7_05_v3	1105746	1105759	PF3D7_0526600	PF3D7_0526600	protein_coding_gene
Pf3D7_05_v3	1105853	1105854	PF3D7_0526600	PF3D7_0526600	protein_coding_gene
Pf3D7_05_v3	1105867	1105872	PF3D7_0526600	PF3D7_0526600	protein_coding_gene
Pf3D7_05_v3	1105882	1105887	PF3D7_0526600	PF3D7_0526600	protein_coding_gene
Pf3D7_05_v3	1105901	1105906	PF3D7_0526600	PF3D7_0526600	protein_coding_gene
Pf3D7_05_v3	1107324	1107325	PF3D7_0526600	PF3D7_0526600	protein_coding_gene
Pf3D7_05_v3	1107335	1107337	PF3D7_0526600	PF3D7_0526600	protein_coding_gene
Pf3D7_05_v3	1107488	1107500	PF3D7_0526600	PF3D7_0526600	protein_coding_gene
Pf3D7_05_v3	1107625	1107843	PF3D7_0526600	PF3D7_0526600	protein_coding_gene
Pf3D7_05_v3	1107855	1107857	PF3D7_0526600	PF3D7_0526600	protein_coding_gene
Pf3D7_05_v3	1107873	1107883	PF3D7_0526600	PF3D7_0526600	protein_coding_gene
Pf3D7_05_v3	1108357	1108377	PF3D7_0526600	PF3D7_0526600	protein_coding_gene
Pf3D7_05_v3	1108443	1108457	PF3D7_0526600	PF3D7_0526600	protein_coding_gene
Pf3D7_05_v3	1108503	1108518	PF3D7_0526600	PF3D7_0526600	protein_coding_gene
Pf3D7_05_v3	1108637	1108652	PF3D7_0526600	PF3D7_0526600	protein_coding_gene
Pf3D7_05_v3	1108891	1108903	PF3D7_0526600	PF3D7_0526600	protein_coding_gene
Pf3D7_05_v3	1109044	1109057	PF3D7_0526600	PF3D7_0526600	protein_coding_gene
Pf3D7_05_v3	1109225	1109237	PF3D7_0526600	PF3D7_0526600	protein_coding_gene
Pf3D7_05_v3	1109340	1109346	PF3D7_0526600	PF3D7_0526600	protein_coding_gene
Pf3D7_05_v3	1109351	1109360	PF3D7_0526600	PF3D7_0526600	protein_coding_gene
Pf3D7_05_v3	1109373	1109375	PF3D7_0526600	PF3D7_0526600	protein_coding_gene
Pf3D7_05_v3	1109414	1109430	PF3D7_0526600	PF3D7_0526600	protein_coding_gene
Pf3D7_05_v3	1109444	1109462	PF3D7_0526600	PF3D7_0526600	protein_coding_gene
Pf3D7_05_v3	1109678	1109693	PF3D7_0526600	PF3D7_0526600	protein_coding_gene
Pf3D7_05_v3	1109733	1109749	PF3D7_0526600	PF3D7_0526600	protein_coding_gene
Pf3D7_05_v3	1109903	1109919	PF3D7_0526600	PF3D7_0526600	protein_coding_gene
Pf3D7_05_v3	1109922	1109931	PF3D7_0526600	PF3D7_0526600	protein_coding_gene
Pf3D7_05_v3	1110878	1110891	PF3D7_0526600	PF3D7_0526600	protein_coding_gene
Pf3D7_05_v3	1110902	1110904	PF3D7_0526600	PF3D7_0526600	protein_coding_gene
Pf3D7_05_v3	1110993	1110996	PF3D7_0526600	PF3D7_0526600	protein_coding_gene
Pf3D7_05_v3	1111830	1111844	PF3D7_0526600	PF3D7_0526600	protein_coding_gene
Pf3D7_05_v3	1112359	1112372	PF3D7_0526600	PF3D7_0526600	protein_coding_gene
Pf3D7_05_v3	1112561	1112625	PF3D7_0526600	PF3D7_0526600	protein_coding_gene
Pf3D7_05_v3	1112965	1112981	PF3D7_0526600	PF3D7_0526600	protein_coding_gene
Pf3D7_05_v3	1113090	1113104	PF3D7_0526600	PF3D7_0526600	protein_coding_gene
Pf3D7_05_v3	1113294	1113304	PF3D7_0526600	PF3D7_0526600	protein_coding_gene
Pf3D7_05_v3	1113942	1113952	PF3D7_0526600	PF3D7_0526600	protein_coding_gene
Pf3D7_05_v3	1114547	1114561	PF3D7_0526600	PF3D7_0526600	protein_coding_gene
Pf3D7_05_v3	1114729	1114744	PF3D7_0526600	PF3D7_0526600	protein_coding_gene
Pf3D7_05_v3	1114878	1114912	PF3D7_0526600	PF3D7_0526600	protein_coding_gene
Pf3D7_05_v3	1117277	1117297	PF3D7_0526700	PF3D7_0526700	protein_coding_gene
Pf3D7_05_v3	1117680	1117681	PF3D7_0526700	PF3D7_0526700	protein_coding_gene
Pf3D7_05_v3	1117696	1117699	PF3D7_0526700	PF3D7_0526700	protein_coding_gene
Pf3D7_05_v3	1117985	1117999	PF3D7_0526700	PF3D7_0526700	protein_coding_gene
Pf3D7_05_v3	1119050	1119064	PF3D7_0526700	PF3D7_0526700	protein_coding_gene
Pf3D7_05_v3	1119392	1119404	PF3D7_0526700	PF3D7_0526700	protein_coding_gene
Pf3D7_05_v3	1119566	1119575	PF3D7_0526700	PF3D7_0526700	protein_coding_gene
Pf3D7_05_v3	1119637	1119650	PF3D7_0526700	PF3D7_0526700	protein_coding_gene
Pf3D7_05_v3	1120713	1120727	PF3D7_0526800	PF3D7_0526800	protein_coding_gene
Pf3D7_05_v3	1120735	1120740	PF3D7_0526800	PF3D7_0526800	protein_coding_gene
Pf3D7_05_v3	1121052	1121078	PF3D7_0526800	PF3D7_0526800	protein_coding_gene
Pf3D7_05_v3	1121225	1121238	PF3D7_0526800	PF3D7_0526800	protein_coding_gene
Pf3D7_05_v3	1121423	1121434	PF3D7_0526800	PF3D7_0526800	protein_coding_gene
Pf3D7_05_v3	1121476	1121488	PF3D7_0526800	PF3D7_0526800	protein_coding_gene
Pf3D7_05_v3	1121508	1121512	PF3D7_0526800	PF3D7_0526800	protein_coding_gene
Pf3D7_05_v3	1121521	1121522	PF3D7_0526800	PF3D7_0526800	protein_coding_gene
Pf3D7_05_v3	1121535	1121542	PF3D7_0526800	PF3D7_0526800	protein_coding_gene
Pf3D7_05_v3	1121620	1121636	PF3D7_0526800	PF3D7_0526800	protein_coding_gene
Pf3D7_05_v3	1121644	1121648	PF3D7_0526800	PF3D7_0526800	protein_coding_gene
Pf3D7_05_v3	1121664	1121743	PF3D7_0526800	PF3D7_0526800	protein_coding_gene
Pf3D7_05_v3	1122478	1122492	PF3D7_0526800	PF3D7_0526800	protein_coding_gene
Pf3D7_05_v3	1124509	1124523	PF3D7_0526900	PF3D7_0526900	protein_coding_gene
Pf3D7_05_v3	1124570	1124585	PF3D7_0526900	PF3D7_0526900	protein_coding_gene
Pf3D7_05_v3	1125201	1125214	PF3D7_0527000	MCM3	protein_coding_gene
Pf3D7_05_v3	1125427	1125442	PF3D7_0527000	MCM3	protein_coding_gene
Pf3D7_05_v3	1125609	1125625	PF3D7_0527000	MCM3	protein_coding_gene
Pf3D7_05_v3	1125685	1125696	PF3D7_0527000	MCM3	protein_coding_gene
Pf3D7_05_v3	1125780	1125799	PF3D7_0527000	MCM3	protein_coding_gene
Pf3D7_05_v3	1125956	1125969	PF3D7_0527000	MCM3	protein_coding_gene
Pf3D7_05_v3	1125990	1126005	PF3D7_0527000	MCM3	protein_coding_gene
Pf3D7_05_v3	1126090	1126102	PF3D7_0527000	MCM3	protein_coding_gene
Pf3D7_05_v3	1126378	1126389	PF3D7_0527000	MCM3	protein_coding_gene
Pf3D7_05_v3	1126452	1126464	PF3D7_0527000	MCM3	protein_coding_gene
Pf3D7_05_v3	1126500	1126502	PF3D7_0527000	MCM3	protein_coding_gene
Pf3D7_05_v3	1126520	1126525	PF3D7_0527000	MCM3	protein_coding_gene
Pf3D7_05_v3	1126671	1126689	PF3D7_0527000	MCM3	protein_coding_gene
Pf3D7_05_v3	1126734	1126746	PF3D7_0527000	MCM3	protein_coding_gene
Pf3D7_05_v3	1126749	1126757	PF3D7_0527000	MCM3	protein_coding_gene
Pf3D7_05_v3	1126852	1126869	PF3D7_0527000	MCM3	protein_coding_gene
Pf3D7_05_v3	1126875	1126884	PF3D7_0527000	MCM3	protein_coding_gene
Pf3D7_05_v3	1127009	1127019	PF3D7_0527000	MCM3	protein_coding_gene
Pf3D7_05_v3	1127115	1127124	PF3D7_0527000	MCM3	protein_coding_gene
Pf3D7_05_v3	1127154	1127165	PF3D7_0527000	MCM3	protein_coding_gene
Pf3D7_05_v3	1127191	1127204	PF3D7_0527000	MCM3	protein_coding_gene
Pf3D7_05_v3	1127208	1127220	PF3D7_0527000	MCM3	protein_coding_gene
Pf3D7_05_v3	1127223	1127227	PF3D7_0527000	MCM3	protein_coding_gene
Pf3D7_05_v3	1127239	1127243	PF3D7_0527000	MCM3	protein_coding_gene
Pf3D7_05_v3	1127317	1127329	PF3D7_0527000	MCM3	protein_coding_gene
Pf3D7_05_v3	1127348	1127351	PF3D7_0527000	MCM3	protein_coding_gene
Pf3D7_05_v3	1127441	1127445	PF3D7_0527000	MCM3	protein_coding_gene
Pf3D7_05_v3	1127455	1127461	PF3D7_0527000	MCM3	protein_coding_gene
Pf3D7_05_v3	1127484	1127497	PF3D7_0527000	MCM3	protein_coding_gene
Pf3D7_05_v3	1127553	1127567	PF3D7_0527000	MCM3	protein_coding_gene
Pf3D7_05_v3	1127663	1127673	PF3D7_0527000	MCM3	protein_coding_gene
Pf3D7_05_v3	1127816	1127821	PF3D7_0527000	MCM3	protein_coding_gene
Pf3D7_05_v3	1127830	1127835	PF3D7_0527000	MCM3	protein_coding_gene
Pf3D7_05_v3	1127926	1127929	PF3D7_0527000	MCM3	protein_coding_gene
Pf3D7_05_v3	1127944	1127949	PF3D7_0527000	MCM3	protein_coding_gene
Pf3D7_05_v3	1128181	1128197	PF3D7_0527000	MCM3	protein_coding_gene
Pf3D7_05_v3	1130000	1130008	PF3D7_0527100	UBC13	protein_coding_gene
Pf3D7_05_v3	1130021	1130028	PF3D7_0527100	UBC13	protein_coding_gene
Pf3D7_05_v3	1130067	1130084	PF3D7_0527100	UBC13	protein_coding_gene
Pf3D7_05_v3	1130139	1130159	PF3D7_0527100	UBC13	protein_coding_gene
Pf3D7_05_v3	1130323	1130326	PF3D7_0527100	UBC13	protein_coding_gene
Pf3D7_05_v3	1130362	1130374	PF3D7_0527100	UBC13	protein_coding_gene
Pf3D7_05_v3	1130501	1130512	PF3D7_0527100	UBC13	protein_coding_gene
Pf3D7_05_v3	1130542	1130543	PF3D7_0527100	UBC13	protein_coding_gene
Pf3D7_05_v3	1130560	1130562	PF3D7_0527100	UBC13	protein_coding_gene
Pf3D7_05_v3	1130566	1130567	PF3D7_0527100	UBC13	protein_coding_gene
Pf3D7_05_v3	1130606	1130619	PF3D7_0527100	UBC13	protein_coding_gene
Pf3D7_05_v3	1130713	1130717	PF3D7_0527100	UBC13	protein_coding_gene
Pf3D7_05_v3	1130879	1130891	PF3D7_0527100	UBC13	protein_coding_gene
Pf3D7_05_v3	1131115	1131133	PF3D7_0527100	UBC13	protein_coding_gene
Pf3D7_05_v3	1132902	1132903	PF3D7_0527200	USP14	protein_coding_gene
Pf3D7_05_v3	1132915	1132920	PF3D7_0527200	USP14	protein_coding_gene
Pf3D7_05_v3	1133060	1133074	PF3D7_0527200	USP14	protein_coding_gene
Pf3D7_05_v3	1133300	1133320	PF3D7_0527200	USP14	protein_coding_gene
Pf3D7_05_v3	1133344	1133357	PF3D7_0527200	USP14	protein_coding_gene
Pf3D7_05_v3	1134084	1134104	PF3D7_0527200	USP14	protein_coding_gene
Pf3D7_05_v3	1134390	1134421	PF3D7_0527200	USP14	protein_coding_gene
Pf3D7_05_v3	1134435	1134627	PF3D7_0527200	USP14	protein_coding_gene
Pf3D7_05_v3	1134913	1134919	PF3D7_0527200	USP14	protein_coding_gene
Pf3D7_05_v3	1135158	1135224	PF3D7_0527200	USP14	protein_coding_gene
Pf3D7_05_v3	1136018	1136032	PF3D7_0527300	METAP1a	protein_coding_gene
Pf3D7_05_v3	1136048	1136066	PF3D7_0527300	METAP1a	protein_coding_gene
Pf3D7_05_v3	1136107	1136126	PF3D7_0527300	METAP1a	protein_coding_gene
Pf3D7_05_v3	1136362	1136376	PF3D7_0527300	METAP1a	protein_coding_gene
Pf3D7_05_v3	1136386	1136391	PF3D7_0527300	METAP1a	protein_coding_gene
Pf3D7_05_v3	1136398	1136403	PF3D7_0527300	METAP1a	protein_coding_gene
Pf3D7_05_v3	1136443	1136449	PF3D7_0527300	METAP1a	protein_coding_gene
Pf3D7_05_v3	1136722	1136725	PF3D7_0527300	METAP1a	protein_coding_gene
Pf3D7_05_v3	1136738	1136745	PF3D7_0527300	METAP1a	protein_coding_gene
Pf3D7_05_v3	1136949	1136956	PF3D7_0527300	METAP1a	protein_coding_gene
Pf3D7_05_v3	1136969	1136974	PF3D7_0527300	METAP1a	protein_coding_gene
Pf3D7_05_v3	1137701	1137702	PF3D7_0527300	METAP1a	protein_coding_gene
Pf3D7_05_v3	1137712	1137716	PF3D7_0527300	METAP1a	protein_coding_gene
Pf3D7_05_v3	1138278	1138291	PF3D7_0527300	METAP1a	protein_coding_gene
Pf3D7_05_v3	1139612	1139672	PF3D7_0527400	PF3D7_0527400	protein_coding_gene
Pf3D7_05_v3	1139688	1139733	PF3D7_0527400	PF3D7_0527400	protein_coding_gene
Pf3D7_05_v3	1139758	1140066	PF3D7_0527400	PF3D7_0527400	protein_coding_gene
Pf3D7_05_v3	1140439	1140451	PF3D7_0527400	PF3D7_0527400	protein_coding_gene
Pf3D7_05_v3	1140718	1140732	PF3D7_0527400	PF3D7_0527400	protein_coding_gene
Pf3D7_05_v3	1140854	1140867	PF3D7_0527400	PF3D7_0527400	protein_coding_gene
Pf3D7_05_v3	1140909	1140936	PF3D7_0527400	PF3D7_0527400	protein_coding_gene
Pf3D7_05_v3	1143796	1143811	PF3D7_0527500	HIP	protein_coding_gene
Pf3D7_05_v3	1144096	1144107	PF3D7_0527500	HIP	protein_coding_gene
Pf3D7_05_v3	1144393	1144406	PF3D7_0527500	HIP	protein_coding_gene
Pf3D7_05_v3	1144609	1144622	PF3D7_0527500	HIP	protein_coding_gene
Pf3D7_05_v3	1144636	1144642	PF3D7_0527500	HIP	protein_coding_gene
Pf3D7_05_v3	1144799	1144806	PF3D7_0527500	HIP	protein_coding_gene
Pf3D7_05_v3	1144812	1144823	PF3D7_0527500	HIP	protein_coding_gene
Pf3D7_05_v3	1144888	1144900	PF3D7_0527500	HIP	protein_coding_gene
Pf3D7_05_v3	1144901	1144919	PF3D7_0527500	HIP	protein_coding_gene
Pf3D7_05_v3	1144931	1144954	PF3D7_0527500	HIP	protein_coding_gene
Pf3D7_05_v3	1144968	1144970	PF3D7_0527500	HIP	protein_coding_gene
Pf3D7_05_v3	1144981	1144984	PF3D7_0527500	HIP	protein_coding_gene
Pf3D7_05_v3	1145005	1145010	PF3D7_0527500	HIP	protein_coding_gene
Pf3D7_05_v3	1145029	1145036	PF3D7_0527500	HIP	protein_coding_gene
Pf3D7_05_v3	1145040	1145052	PF3D7_0527500	HIP	protein_coding_gene
Pf3D7_05_v3	1145052	1145063	PF3D7_0527500	HIP	protein_coding_gene
Pf3D7_05_v3	1145064	1145070	PF3D7_0527500	HIP	protein_coding_gene
Pf3D7_05_v3	1145078	1145081	PF3D7_0527500	HIP	protein_coding_gene
Pf3D7_05_v3	1145088	1145093	PF3D7_0527500	HIP	protein_coding_gene
Pf3D7_05_v3	1145110	1145128	PF3D7_0527500	HIP	protein_coding_gene
Pf3D7_05_v3	1145140	1145143	PF3D7_0527500	HIP	protein_coding_gene
Pf3D7_05_v3	1145152	1145154	PF3D7_0527500	HIP	protein_coding_gene
Pf3D7_05_v3	1145164	1145176	PF3D7_0527500	HIP	protein_coding_gene
Pf3D7_05_v3	1145176	1145195	PF3D7_0527500	HIP	protein_coding_gene
Pf3D7_05_v3	1145470	1145485	PF3D7_0527500	HIP	protein_coding_gene
Pf3D7_05_v3	1146332	1146347	PF3D7_0527600	PF3D7_0527600	protein_coding_gene
Pf3D7_05_v3	1146587	1146602	PF3D7_0527600	PF3D7_0527600	protein_coding_gene
Pf3D7_05_v3	1146747	1146763	PF3D7_0527600	PF3D7_0527600	protein_coding_gene
Pf3D7_05_v3	1147047	1147059	PF3D7_0527600	PF3D7_0527600	protein_coding_gene
Pf3D7_05_v3	1147326	1147351	PF3D7_0527600	PF3D7_0527600	protein_coding_gene
Pf3D7_05_v3	1147475	1147487	PF3D7_0527600	PF3D7_0527600	protein_coding_gene
Pf3D7_05_v3	1147488	1147501	PF3D7_0527600	PF3D7_0527600	protein_coding_gene
Pf3D7_05_v3	1147691	1147711	PF3D7_0527600	PF3D7_0527600	protein_coding_gene
Pf3D7_05_v3	1147875	1147893	PF3D7_0527600	PF3D7_0527600	protein_coding_gene
Pf3D7_05_v3	1148114	1148118	PF3D7_0527600	PF3D7_0527600	protein_coding_gene
Pf3D7_05_v3	1148130	1148132	PF3D7_0527600	PF3D7_0527600	protein_coding_gene
Pf3D7_05_v3	1148589	1148601	PF3D7_0527600	PF3D7_0527600	protein_coding_gene
Pf3D7_05_v3	1153717	1153746	PF3D7_0527900	DDX41	protein_coding_gene
Pf3D7_05_v3	1154112	1154115	PF3D7_0527900	DDX41	protein_coding_gene
Pf3D7_05_v3	1154135	1154139	PF3D7_0527900	DDX41	protein_coding_gene
Pf3D7_05_v3	1154195	1154218	PF3D7_0527900	DDX41	protein_coding_gene
Pf3D7_05_v3	1154310	1154322	PF3D7_0527900	DDX41	protein_coding_gene
Pf3D7_05_v3	1154401	1154418	PF3D7_0527900	DDX41	protein_coding_gene
Pf3D7_05_v3	1154456	1154457	PF3D7_0527900	DDX41	protein_coding_gene
Pf3D7_05_v3	1154466	1154472	PF3D7_0527900	DDX41	protein_coding_gene
Pf3D7_05_v3	1154540	1154555	PF3D7_0527900	DDX41	protein_coding_gene
Pf3D7_05_v3	1154737	1154739	PF3D7_0527900	DDX41	protein_coding_gene
Pf3D7_05_v3	1154750	1154751	PF3D7_0527900	DDX41	protein_coding_gene
Pf3D7_05_v3	1154811	1154812	PF3D7_0527900	DDX41	protein_coding_gene
Pf3D7_05_v3	1154827	1154828	PF3D7_0527900	DDX41	protein_coding_gene
Pf3D7_05_v3	1154881	1154883	PF3D7_0527900	DDX41	protein_coding_gene
Pf3D7_05_v3	1154896	1154904	PF3D7_0527900	DDX41	protein_coding_gene
Pf3D7_05_v3	1154972	1154983	PF3D7_0527900	DDX41	protein_coding_gene
Pf3D7_05_v3	1154995	1155005	PF3D7_0527900	DDX41	protein_coding_gene
Pf3D7_05_v3	1155045	1155060	PF3D7_0527900	DDX41	protein_coding_gene
Pf3D7_05_v3	1155074	1155086	PF3D7_0527900	DDX41	protein_coding_gene
Pf3D7_05_v3	1155142	1155147	PF3D7_0527900	DDX41	protein_coding_gene
Pf3D7_05_v3	1155166	1155171	PF3D7_0527900	DDX41	protein_coding_gene
Pf3D7_05_v3	1155546	1155580	PF3D7_0527900	DDX41	protein_coding_gene
Pf3D7_05_v3	1155605	1156291	PF3D7_0527900	DDX41	protein_coding_gene
Pf3D7_05_v3	1155605	1156291	PF3D7_0528000	UMP1	protein_coding_gene
Pf3D7_05_v3	1156297	1156303	PF3D7_0528000	UMP1	protein_coding_gene
Pf3D7_05_v3	1158028	1158045	PF3D7_0528100	PF3D7_0528100	protein_coding_gene
Pf3D7_05_v3	1158335	1158349	PF3D7_0528100	PF3D7_0528100	protein_coding_gene
Pf3D7_05_v3	1158499	1158513	PF3D7_0528100	PF3D7_0528100	protein_coding_gene
Pf3D7_05_v3	1158760	1158763	PF3D7_0528100	PF3D7_0528100	protein_coding_gene
Pf3D7_05_v3	1158778	1158786	PF3D7_0528100	PF3D7_0528100	protein_coding_gene
Pf3D7_05_v3	1159066	1159067	PF3D7_0528100	PF3D7_0528100	protein_coding_gene
Pf3D7_05_v3	1159214	1159226	PF3D7_0528100	PF3D7_0528100	protein_coding_gene
Pf3D7_05_v3	1159446	1159464	PF3D7_0528100	PF3D7_0528100	protein_coding_gene
Pf3D7_05_v3	1159494	1159497	PF3D7_0528100	PF3D7_0528100	protein_coding_gene
Pf3D7_05_v3	1159504	1159518	PF3D7_0528100	PF3D7_0528100	protein_coding_gene
Pf3D7_05_v3	1159559	1159570	PF3D7_0528100	PF3D7_0528100	protein_coding_gene
Pf3D7_05_v3	1159610	1159623	PF3D7_0528100	PF3D7_0528100	protein_coding_gene
Pf3D7_05_v3	1159835	1159851	PF3D7_0528100	PF3D7_0528100	protein_coding_gene
Pf3D7_05_v3	1159913	1159915	PF3D7_0528100	PF3D7_0528100	protein_coding_gene
Pf3D7_05_v3	1160595	1160609	PF3D7_0528100	PF3D7_0528100	protein_coding_gene
Pf3D7_05_v3	1160641	1160649	PF3D7_0528100	PF3D7_0528100	protein_coding_gene
Pf3D7_05_v3	1160665	1160670	PF3D7_0528100	PF3D7_0528100	protein_coding_gene
Pf3D7_05_v3	1160828	1160845	PF3D7_0528100	PF3D7_0528100	protein_coding_gene
Pf3D7_05_v3	1161059	1161073	PF3D7_0528100	PF3D7_0528100	protein_coding_gene
Pf3D7_05_v3	1161082	1161096	PF3D7_0528100	PF3D7_0528100	protein_coding_gene
Pf3D7_05_v3	1161374	1161392	PF3D7_0528100	PF3D7_0528100	protein_coding_gene
Pf3D7_05_v3	1161415	1161428	PF3D7_0528100	PF3D7_0528100	protein_coding_gene
Pf3D7_05_v3	1163049	1163061	PF3D7_0528200	EIF3E	protein_coding_gene
Pf3D7_05_v3	1163105	1163119	PF3D7_0528200	EIF3E	protein_coding_gene
Pf3D7_05_v3	1163713	1163728	PF3D7_0528200	EIF3E	protein_coding_gene
Pf3D7_05_v3	1163875	1163896	PF3D7_0528200	EIF3E	protein_coding_gene
Pf3D7_05_v3	1164454	1164477	PF3D7_0528200	EIF3E	protein_coding_gene
Pf3D7_05_v3	1164621	1164635	PF3D7_0528200	EIF3E	protein_coding_gene
Pf3D7_05_v3	1164790	1164800	PF3D7_0528200	EIF3E	protein_coding_gene
Pf3D7_05_v3	1164802	1164817	PF3D7_0528200	EIF3E	protein_coding_gene
Pf3D7_05_v3	1164844	1164852	PF3D7_0528200	EIF3E	protein_coding_gene
Pf3D7_05_v3	1164865	1164871	PF3D7_0528200	EIF3E	protein_coding_gene
Pf3D7_05_v3	1165035	1165051	PF3D7_0528200	EIF3E	protein_coding_gene
Pf3D7_05_v3	1166199	1166214	PF3D7_0528300	PF3D7_0528300	protein_coding_gene
Pf3D7_05_v3	1166428	1166431	PF3D7_0528300	PF3D7_0528300	protein_coding_gene
Pf3D7_05_v3	1166877	1166894	PF3D7_0528300	PF3D7_0528300	protein_coding_gene
Pf3D7_05_v3	1167224	1167236	PF3D7_0528300	PF3D7_0528300	protein_coding_gene
Pf3D7_05_v3	1167240	1167251	PF3D7_0528300	PF3D7_0528300	protein_coding_gene
Pf3D7_05_v3	1167269	1167273	PF3D7_0528300	PF3D7_0528300	protein_coding_gene
Pf3D7_05_v3	1167818	1167831	PF3D7_0528300	PF3D7_0528300	protein_coding_gene
Pf3D7_05_v3	1167883	1167897	PF3D7_0528300	PF3D7_0528300	protein_coding_gene
Pf3D7_05_v3	1168328	1168329	PF3D7_0528300	PF3D7_0528300	protein_coding_gene
Pf3D7_05_v3	1168464	1168478	PF3D7_0528300	PF3D7_0528300	protein_coding_gene
Pf3D7_05_v3	1168841	1168854	PF3D7_0528300	PF3D7_0528300	protein_coding_gene
Pf3D7_05_v3	1170705	1170724	PF3D7_0528400	DHHC7	protein_coding_gene
Pf3D7_05_v3	1170974	1170987	PF3D7_0528400	DHHC7	protein_coding_gene
Pf3D7_05_v3	1171055	1171071	PF3D7_0528400	DHHC7	protein_coding_gene
Pf3D7_05_v3	1171331	1171347	PF3D7_0528400	DHHC7	protein_coding_gene
Pf3D7_05_v3	1171697	1171713	PF3D7_0528400	DHHC7	protein_coding_gene
Pf3D7_05_v3	1172055	1172118	PF3D7_0528400	DHHC7	protein_coding_gene
Pf3D7_05_v3	1172681	1172701	PF3D7_0528400	DHHC7	protein_coding_gene
Pf3D7_05_v3	1172788	1172802	PF3D7_0528400	DHHC7	protein_coding_gene
Pf3D7_05_v3	1172810	1172820	PF3D7_0528400	DHHC7	protein_coding_gene
Pf3D7_05_v3	1173417	1173433	PF3D7_0528400	DHHC7	protein_coding_gene
Pf3D7_05_v3	1173662	1173663	PF3D7_0528400	DHHC7	protein_coding_gene
Pf3D7_05_v3	1173797	1173812	PF3D7_0528400	DHHC7	protein_coding_gene
Pf3D7_05_v3	1174754	1174772	PF3D7_0528500	CPalpha	protein_coding_gene
Pf3D7_05_v3	1174904	1174917	PF3D7_0528500	CPalpha	protein_coding_gene
Pf3D7_05_v3	1175580	1175584	PF3D7_0528500	CPalpha	protein_coding_gene
Pf3D7_05_v3	1175703	1175715	PF3D7_0528500	CPalpha	protein_coding_gene
Pf3D7_05_v3	1175782	1175794	PF3D7_0528500	CPalpha	protein_coding_gene
Pf3D7_05_v3	1175958	1175982	PF3D7_0528500	CPalpha	protein_coding_gene
Pf3D7_05_v3	1176053	1176057	PF3D7_0528500	CPalpha	protein_coding_gene
Pf3D7_05_v3	1176076	1176079	PF3D7_0528500	CPalpha	protein_coding_gene
Pf3D7_05_v3	1176298	1176311	PF3D7_0528500	CPalpha	protein_coding_gene
Pf3D7_05_v3	1176323	1176325	PF3D7_0528500	CPalpha	protein_coding_gene
Pf3D7_05_v3	1176730	1176741	PF3D7_0528500	CPalpha	protein_coding_gene
Pf3D7_05_v3	1176730	1176741	PF3D7_0528600	PF3D7_0528600	protein_coding_gene
Pf3D7_05_v3	1176762	1176772	PF3D7_0528500	CPalpha	protein_coding_gene
Pf3D7_05_v3	1176762	1176772	PF3D7_0528600	PF3D7_0528600	protein_coding_gene
Pf3D7_05_v3	1177301	1177312	PF3D7_0528500	CPalpha	protein_coding_gene
Pf3D7_05_v3	1177301	1177312	PF3D7_0528600	PF3D7_0528600	protein_coding_gene
Pf3D7_05_v3	1178286	1178302	PF3D7_0528700	CYP23	protein_coding_gene
Pf3D7_05_v3	1178418	1178437	PF3D7_0528700	CYP23	protein_coding_gene
Pf3D7_05_v3	1178446	1178460	PF3D7_0528700	CYP23	protein_coding_gene
Pf3D7_05_v3	1178565	1178580	PF3D7_0528700	CYP23	protein_coding_gene
Pf3D7_05_v3	1178586	1178601	PF3D7_0528700	CYP23	protein_coding_gene
Pf3D7_05_v3	1178843	1178864	PF3D7_0528700	CYP23	protein_coding_gene
Pf3D7_05_v3	1179016	1179027	PF3D7_0528700	CYP23	protein_coding_gene
Pf3D7_05_v3	1180378	1180392	PF3D7_0528800	PF3D7_0528800	protein_coding_gene
Pf3D7_05_v3	1180398	1180409	PF3D7_0528800	PF3D7_0528800	protein_coding_gene
Pf3D7_05_v3	1180849	1180873	PF3D7_0528800	PF3D7_0528800	protein_coding_gene
Pf3D7_05_v3	1180957	1180970	PF3D7_0528800	PF3D7_0528800	protein_coding_gene
Pf3D7_05_v3	1181959	1181960	PF3D7_0528800	PF3D7_0528800	protein_coding_gene
Pf3D7_05_v3	1181971	1181979	PF3D7_0528800	PF3D7_0528800	protein_coding_gene
Pf3D7_05_v3	1183936	1183950	PF3D7_0528900	PF3D7_0528900	protein_coding_gene
Pf3D7_05_v3	1184077	1184093	PF3D7_0528900	PF3D7_0528900	protein_coding_gene
Pf3D7_05_v3	1184121	1184126	PF3D7_0528900	PF3D7_0528900	protein_coding_gene
Pf3D7_05_v3	1184140	1184142	PF3D7_0528900	PF3D7_0528900	protein_coding_gene
Pf3D7_05_v3	1186183	1186200	PF3D7_0528900	PF3D7_0528900	protein_coding_gene
Pf3D7_05_v3	1186551	1186563	PF3D7_0529000	TIP	protein_coding_gene
Pf3D7_05_v3	1187045	1187058	PF3D7_0529000	TIP	protein_coding_gene
Pf3D7_05_v3	1187132	1187133	PF3D7_0529000	TIP	protein_coding_gene
Pf3D7_05_v3	1187209	1187220	PF3D7_0529000	TIP	protein_coding_gene
Pf3D7_05_v3	1187672	1187683	PF3D7_0529000	TIP	protein_coding_gene
Pf3D7_05_v3	1187767	1187769	PF3D7_0529000	TIP	protein_coding_gene
Pf3D7_05_v3	1187908	1187921	PF3D7_0529000	TIP	protein_coding_gene
Pf3D7_05_v3	1188064	1188084	PF3D7_0529000	TIP	protein_coding_gene
Pf3D7_05_v3	1188223	1188225	PF3D7_0529000	TIP	protein_coding_gene
Pf3D7_05_v3	1188237	1188239	PF3D7_0529000	TIP	protein_coding_gene
Pf3D7_05_v3	1188328	1188342	PF3D7_0529000	TIP	protein_coding_gene
Pf3D7_05_v3	1188380	1188382	PF3D7_0529000	TIP	protein_coding_gene
Pf3D7_05_v3	1188499	1188511	PF3D7_0529000	TIP	protein_coding_gene
Pf3D7_05_v3	1188663	1188685	PF3D7_0529000	TIP	protein_coding_gene
Pf3D7_05_v3	1189128	1189130	PF3D7_0529000	TIP	protein_coding_gene
Pf3D7_05_v3	1189141	1189146	PF3D7_0529000	TIP	protein_coding_gene
Pf3D7_05_v3	1191206	1191217	PF3D7_0529100	ATrx2	protein_coding_gene
Pf3D7_05_v3	1191405	1191419	PF3D7_0529100	ATrx2	protein_coding_gene
Pf3D7_05_v3	1193309	1193320	PF3D7_0529200	PF3D7_0529200	protein_coding_gene
Pf3D7_05_v3	1193326	1193337	PF3D7_0529200	PF3D7_0529200	protein_coding_gene
Pf3D7_05_v3	1193351	1193364	PF3D7_0529200	PF3D7_0529200	protein_coding_gene
Pf3D7_05_v3	1193394	1193407	PF3D7_0529200	PF3D7_0529200	protein_coding_gene
Pf3D7_05_v3	1193829	1193844	PF3D7_0529200	PF3D7_0529200	protein_coding_gene
Pf3D7_05_v3	1193921	1193931	PF3D7_0529200	PF3D7_0529200	protein_coding_gene
Pf3D7_05_v3	1193952	1193964	PF3D7_0529200	PF3D7_0529200	protein_coding_gene
Pf3D7_05_v3	1194142	1194154	PF3D7_0529200	PF3D7_0529200	protein_coding_gene
Pf3D7_05_v3	1194167	1194174	PF3D7_0529200	PF3D7_0529200	protein_coding_gene
Pf3D7_05_v3	1194189	1194193	PF3D7_0529200	PF3D7_0529200	protein_coding_gene
Pf3D7_05_v3	1194211	1194227	PF3D7_0529200	PF3D7_0529200	protein_coding_gene
Pf3D7_05_v3	1194355	1194367	PF3D7_0529200	PF3D7_0529200	protein_coding_gene
Pf3D7_05_v3	1194458	1194473	PF3D7_0529200	PF3D7_0529200	protein_coding_gene
Pf3D7_05_v3	1194661	1194680	PF3D7_0529200	PF3D7_0529200	protein_coding_gene
Pf3D7_05_v3	1194691	1194705	PF3D7_0529200	PF3D7_0529200	protein_coding_gene
Pf3D7_05_v3	1194946	1194960	PF3D7_0529200	PF3D7_0529200	protein_coding_gene
Pf3D7_05_v3	1194983	1194998	PF3D7_0529200	PF3D7_0529200	protein_coding_gene
Pf3D7_05_v3	1195260	1195264	PF3D7_0529200	PF3D7_0529200	protein_coding_gene
Pf3D7_05_v3	1196468	1196479	PF3D7_0529300	TIC22	protein_coding_gene
Pf3D7_05_v3	1196590	1196606	PF3D7_0529300	TIC22	protein_coding_gene
Pf3D7_05_v3	1196619	1196633	PF3D7_0529300	TIC22	protein_coding_gene
Pf3D7_05_v3	1196956	1196968	PF3D7_0529300	TIC22	protein_coding_gene
Pf3D7_05_v3	1198824	1198826	PF3D7_0529400	AKIT5	protein_coding_gene
Pf3D7_05_v3	1199053	1199059	PF3D7_0529400	AKIT5	protein_coding_gene
Pf3D7_05_v3	1199069	1199072	PF3D7_0529400	AKIT5	protein_coding_gene
Pf3D7_05_v3	1199151	1199163	PF3D7_0529400	AKIT5	protein_coding_gene
Pf3D7_05_v3	1199257	1199272	PF3D7_0529400	AKIT5	protein_coding_gene
Pf3D7_05_v3	1199332	1199336	PF3D7_0529400	AKIT5	protein_coding_gene
Pf3D7_05_v3	1199349	1199351	PF3D7_0529400	AKIT5	protein_coding_gene
Pf3D7_05_v3	1199598	1199618	PF3D7_0529400	AKIT5	protein_coding_gene
Pf3D7_05_v3	1199996	1199999	PF3D7_0529400	AKIT5	protein_coding_gene
Pf3D7_05_v3	1200008	1200011	PF3D7_0529400	AKIT5	protein_coding_gene
Pf3D7_05_v3	1200018	1200019	PF3D7_0529400	AKIT5	protein_coding_gene
Pf3D7_05_v3	1200031	1200035	PF3D7_0529400	AKIT5	protein_coding_gene
Pf3D7_05_v3	1200229	1200245	PF3D7_0529400	AKIT5	protein_coding_gene
Pf3D7_05_v3	1200453	1200467	PF3D7_0529400	AKIT5	protein_coding_gene
Pf3D7_05_v3	1200960	1200974	PF3D7_0529400	AKIT5	protein_coding_gene
Pf3D7_05_v3	1201105	1201118	PF3D7_0529400	AKIT5	protein_coding_gene
Pf3D7_05_v3	1201797	1201812	PF3D7_0529400	AKIT5	protein_coding_gene
Pf3D7_05_v3	1201817	1201823	PF3D7_0529400	AKIT5	protein_coding_gene
Pf3D7_05_v3	1201828	1201838	PF3D7_0529400	AKIT5	protein_coding_gene
Pf3D7_05_v3	1202037	1202049	PF3D7_0529400	AKIT5	protein_coding_gene
Pf3D7_05_v3	1202237	1202250	PF3D7_0529400	AKIT5	protein_coding_gene
Pf3D7_05_v3	1202589	1202600	PF3D7_0529400	AKIT5	protein_coding_gene
Pf3D7_05_v3	1202820	1202840	PF3D7_0529400	AKIT5	protein_coding_gene
Pf3D7_05_v3	1202842	1202853	PF3D7_0529400	AKIT5	protein_coding_gene
Pf3D7_05_v3	1203059	1203071	PF3D7_0529400	AKIT5	protein_coding_gene
Pf3D7_05_v3	1203161	1203174	PF3D7_0529400	AKIT5	protein_coding_gene
Pf3D7_05_v3	1203281	1203296	PF3D7_0529400	AKIT5	protein_coding_gene
Pf3D7_05_v3	1203646	1203651	PF3D7_0529400	AKIT5	protein_coding_gene
Pf3D7_05_v3	1203665	1203675	PF3D7_0529400	AKIT5	protein_coding_gene
Pf3D7_05_v3	1204036	1204048	PF3D7_0529400	AKIT5	protein_coding_gene
Pf3D7_05_v3	1204084	1204097	PF3D7_0529400	AKIT5	protein_coding_gene
Pf3D7_05_v3	1204782	1204787	PF3D7_0529400	AKIT5	protein_coding_gene
Pf3D7_05_v3	1204798	1204799	PF3D7_0529400	AKIT5	protein_coding_gene
Pf3D7_05_v3	1204830	1204844	PF3D7_0529400	AKIT5	protein_coding_gene
Pf3D7_05_v3	1204917	1204931	PF3D7_0529400	AKIT5	protein_coding_gene
Pf3D7_05_v3	1205145	1205159	PF3D7_0529400	AKIT5	protein_coding_gene
Pf3D7_05_v3	1205226	1205246	PF3D7_0529400	AKIT5	protein_coding_gene
Pf3D7_05_v3	1205549	1205584	PF3D7_0529400	AKIT5	protein_coding_gene
Pf3D7_05_v3	1206524	1206536	PF3D7_0529500	PF3D7_0529500	protein_coding_gene
Pf3D7_05_v3	1206544	1206560	PF3D7_0529500	PF3D7_0529500	protein_coding_gene
Pf3D7_05_v3	1207183	1207198	PF3D7_0529500	PF3D7_0529500	protein_coding_gene
Pf3D7_05_v3	1207209	1207219	PF3D7_0529500	PF3D7_0529500	protein_coding_gene
Pf3D7_05_v3	1207241	1207246	PF3D7_0529500	PF3D7_0529500	protein_coding_gene
Pf3D7_05_v3	1207254	1207260	PF3D7_0529500	PF3D7_0529500	protein_coding_gene
Pf3D7_05_v3	1207415	1207429	PF3D7_0529500	PF3D7_0529500	protein_coding_gene
Pf3D7_05_v3	1209298	1209310	PF3D7_0529700	PF3D7_0529700	protein_coding_gene
Pf3D7_05_v3	1209615	1209627	PF3D7_0529700	PF3D7_0529700	protein_coding_gene
Pf3D7_05_v3	1210005	1210029	PF3D7_0529700	PF3D7_0529700	protein_coding_gene
Pf3D7_05_v3	1210166	1210176	PF3D7_0529700	PF3D7_0529700	protein_coding_gene
Pf3D7_05_v3	1210932	1210933	PF3D7_0529700	PF3D7_0529700	protein_coding_gene
Pf3D7_05_v3	1210947	1210951	PF3D7_0529700	PF3D7_0529700	protein_coding_gene
Pf3D7_05_v3	1211148	1211163	PF3D7_0529700	PF3D7_0529700	protein_coding_gene
Pf3D7_05_v3	1211531	1211547	PF3D7_0529700	PF3D7_0529700	protein_coding_gene
Pf3D7_05_v3	1212451	1212465	PF3D7_0529700	PF3D7_0529700	protein_coding_gene
Pf3D7_05_v3	1214021	1214033	PF3D7_0529800	PF3D7_0529800	protein_coding_gene
Pf3D7_05_v3	1214219	1214233	PF3D7_0529800	PF3D7_0529800	protein_coding_gene
Pf3D7_05_v3	1214271	1214292	PF3D7_0529800	PF3D7_0529800	protein_coding_gene
Pf3D7_05_v3	1214303	1214318	PF3D7_0529800	PF3D7_0529800	protein_coding_gene
Pf3D7_05_v3	1214764	1214776	PF3D7_0529800	PF3D7_0529800	protein_coding_gene
Pf3D7_05_v3	1214862	1214874	PF3D7_0529800	PF3D7_0529800	protein_coding_gene
Pf3D7_05_v3	1214884	1214885	PF3D7_0529800	PF3D7_0529800	protein_coding_gene
Pf3D7_05_v3	1215056	1215066	PF3D7_0529800	PF3D7_0529800	protein_coding_gene
Pf3D7_05_v3	1215070	1215114	PF3D7_0529800	PF3D7_0529800	protein_coding_gene
Pf3D7_05_v3	1215293	1215294	PF3D7_0529800	PF3D7_0529800	protein_coding_gene
Pf3D7_05_v3	1215304	1215306	PF3D7_0529800	PF3D7_0529800	protein_coding_gene
Pf3D7_05_v3	1215504	1215518	PF3D7_0529800	PF3D7_0529800	protein_coding_gene
Pf3D7_05_v3	1215540	1215544	PF3D7_0529800	PF3D7_0529800	protein_coding_gene
Pf3D7_05_v3	1215550	1215557	PF3D7_0529800	PF3D7_0529800	protein_coding_gene
Pf3D7_05_v3	1215627	1215637	PF3D7_0529800	PF3D7_0529800	protein_coding_gene
Pf3D7_05_v3	1215648	1215654	PF3D7_0529800	PF3D7_0529800	protein_coding_gene
Pf3D7_05_v3	1215784	1215796	PF3D7_0529800	PF3D7_0529800	protein_coding_gene
Pf3D7_05_v3	1216391	1216403	PF3D7_0529800	PF3D7_0529800	protein_coding_gene
Pf3D7_05_v3	1217416	1217432	PF3D7_0529800	PF3D7_0529800	protein_coding_gene
Pf3D7_05_v3	1217584	1217596	PF3D7_0529800	PF3D7_0529800	protein_coding_gene
Pf3D7_05_v3	1217711	1217726	PF3D7_0529800	PF3D7_0529800	protein_coding_gene
Pf3D7_05_v3	1218266	1218280	PF3D7_0529800	PF3D7_0529800	protein_coding_gene
Pf3D7_05_v3	1218552	1218564	PF3D7_0529800	PF3D7_0529800	protein_coding_gene
Pf3D7_05_v3	1218617	1218630	PF3D7_0529800	PF3D7_0529800	protein_coding_gene
Pf3D7_05_v3	1219152	1219170	PF3D7_0529800	PF3D7_0529800	protein_coding_gene
Pf3D7_05_v3	1219501	1219516	PF3D7_0529800	PF3D7_0529800	protein_coding_gene
Pf3D7_05_v3	1219518	1219538	PF3D7_0529800	PF3D7_0529800	protein_coding_gene
Pf3D7_05_v3	1220809	1220820	PF3D7_0529900	PF3D7_0529900	protein_coding_gene
Pf3D7_05_v3	1221205	1221218	PF3D7_0529900	PF3D7_0529900	protein_coding_gene
Pf3D7_05_v3	1221458	1221459	PF3D7_0529900	PF3D7_0529900	protein_coding_gene
Pf3D7_05_v3	1221471	1221472	PF3D7_0529900	PF3D7_0529900	protein_coding_gene
Pf3D7_05_v3	1221529	1221541	PF3D7_0529900	PF3D7_0529900	protein_coding_gene
Pf3D7_05_v3	1221657	1221665	PF3D7_0529900	PF3D7_0529900	protein_coding_gene
Pf3D7_05_v3	1221681	1221685	PF3D7_0529900	PF3D7_0529900	protein_coding_gene
Pf3D7_05_v3	1221710	1221712	PF3D7_0529900	PF3D7_0529900	protein_coding_gene
Pf3D7_05_v3	1223034	1223053	PF3D7_0529900	PF3D7_0529900	protein_coding_gene
Pf3D7_05_v3	1223591	1223609	PF3D7_0530000	PF3D7_0530000	protein_coding_gene
Pf3D7_05_v3	1224982	1224997	PF3D7_0530000	PF3D7_0530000	protein_coding_gene
Pf3D7_05_v3	1226459	1226471	PF3D7_0530100	SYN6	protein_coding_gene
Pf3D7_05_v3	1226943	1226960	PF3D7_0530100	SYN6	protein_coding_gene
Pf3D7_05_v3	1227128	1227148	PF3D7_0530100	SYN6	protein_coding_gene
Pf3D7_05_v3	1227621	1227634	PF3D7_0530100	SYN6	protein_coding_gene
Pf3D7_05_v3	1229142	1229154	PF3D7_0530200	PPT	protein_coding_gene
Pf3D7_05_v3	1229473	1229489	PF3D7_0530200	PPT	protein_coding_gene
Pf3D7_05_v3	1229608	1229622	PF3D7_0530200	PPT	protein_coding_gene
Pf3D7_05_v3	1229662	1229675	PF3D7_0530200	PPT	protein_coding_gene
Pf3D7_05_v3	1229890	1229906	PF3D7_0530200	PPT	protein_coding_gene
Pf3D7_05_v3	1229919	1229930	PF3D7_0530200	PPT	protein_coding_gene
Pf3D7_05_v3	1230063	1230077	PF3D7_0530200	PPT	protein_coding_gene
Pf3D7_05_v3	1230129	1230144	PF3D7_0530200	PPT	protein_coding_gene
Pf3D7_05_v3	1230851	1230853	PF3D7_0530200	PPT	protein_coding_gene
Pf3D7_05_v3	1230869	1230871	PF3D7_0530200	PPT	protein_coding_gene
Pf3D7_05_v3	1231985	1232004	PF3D7_0530300	PIC6	protein_coding_gene
Pf3D7_05_v3	1232101	1232118	PF3D7_0530300	PIC6	protein_coding_gene
Pf3D7_05_v3	1232513	1232524	PF3D7_0530300	PIC6	protein_coding_gene
Pf3D7_05_v3	1233011	1233017	PF3D7_0530300	PIC6	protein_coding_gene
Pf3D7_05_v3	1233025	1233030	PF3D7_0530300	PIC6	protein_coding_gene
Pf3D7_05_v3	1233169	1233181	PF3D7_0530300	PIC6	protein_coding_gene
Pf3D7_05_v3	1234077	1234090	PF3D7_0530300	PIC6	protein_coding_gene
Pf3D7_05_v3	1234237	1234250	PF3D7_0530300	PIC6	protein_coding_gene
Pf3D7_05_v3	1234305	1234310	PF3D7_0530300	PIC6	protein_coding_gene
Pf3D7_05_v3	1234405	1234420	PF3D7_0530300	PIC6	protein_coding_gene
Pf3D7_05_v3	1234476	1234489	PF3D7_0530300	PIC6	protein_coding_gene
Pf3D7_05_v3	1234854	1234871	PF3D7_0530300	PIC6	protein_coding_gene
Pf3D7_05_v3	1235183	1235198	PF3D7_0530300	PIC6	protein_coding_gene
Pf3D7_05_v3	1236207	1236208	PF3D7_0530300	PIC6	protein_coding_gene
Pf3D7_05_v3	1236216	1236223	PF3D7_0530300	PIC6	protein_coding_gene
Pf3D7_05_v3	1236235	1236237	PF3D7_0530300	PIC6	protein_coding_gene
Pf3D7_05_v3	1236367	1236377	PF3D7_0530300	PIC6	protein_coding_gene
Pf3D7_05_v3	1236405	1236576	PF3D7_0530300	PIC6	protein_coding_gene
Pf3D7_05_v3	1237446	1237459	PF3D7_0530300	PIC6	protein_coding_gene
Pf3D7_05_v3	1238526	1238550	PF3D7_0530400	PF3D7_0530400	protein_coding_gene
Pf3D7_05_v3	1239229	1239248	PF3D7_0530400	PF3D7_0530400	protein_coding_gene
Pf3D7_05_v3	1239531	1239553	PF3D7_0530400	PF3D7_0530400	protein_coding_gene
Pf3D7_05_v3	1241086	1241089	PF3D7_0530400	PF3D7_0530400	protein_coding_gene
Pf3D7_05_v3	1241103	1241106	PF3D7_0530400	PF3D7_0530400	protein_coding_gene
Pf3D7_05_v3	1241776	1241790	PF3D7_0530400	PF3D7_0530400	protein_coding_gene
Pf3D7_05_v3	1242217	1242239	PF3D7_0530400	PF3D7_0530400	protein_coding_gene
Pf3D7_05_v3	1242846	1242868	PF3D7_0530400	PF3D7_0530400	protein_coding_gene
Pf3D7_05_v3	1242922	1242939	PF3D7_0530400	PF3D7_0530400	protein_coding_gene
Pf3D7_05_v3	1242970	1242984	PF3D7_0530400	PF3D7_0530400	protein_coding_gene
Pf3D7_05_v3	1243059	1243076	PF3D7_0530400	PF3D7_0530400	protein_coding_gene
Pf3D7_05_v3	1243183	1243193	PF3D7_0530400	PF3D7_0530400	protein_coding_gene
Pf3D7_05_v3	1243359	1243375	PF3D7_0530400	PF3D7_0530400	protein_coding_gene
Pf3D7_05_v3	1243961	1243974	PF3D7_0530400	PF3D7_0530400	protein_coding_gene
Pf3D7_05_v3	1244798	1244815	PF3D7_0530500	PF3D7_0530500	protein_coding_gene
Pf3D7_05_v3	1244971	1244987	PF3D7_0530500	PF3D7_0530500	protein_coding_gene
Pf3D7_05_v3	1245008	1245018	PF3D7_0530500	PF3D7_0530500	protein_coding_gene
Pf3D7_05_v3	1245031	1245033	PF3D7_0530500	PF3D7_0530500	protein_coding_gene
Pf3D7_05_v3	1245222	1245236	PF3D7_0530500	PF3D7_0530500	protein_coding_gene
Pf3D7_05_v3	1245249	1245266	PF3D7_0530500	PF3D7_0530500	protein_coding_gene
Pf3D7_05_v3	1245983	1245995	PF3D7_0530500	PF3D7_0530500	protein_coding_gene
Pf3D7_05_v3	1246114	1246129	PF3D7_0530500	PF3D7_0530500	protein_coding_gene
Pf3D7_05_v3	1246186	1246201	PF3D7_0530500	PF3D7_0530500	protein_coding_gene
Pf3D7_05_v3	1247965	1247969	PF3D7_0530500	PF3D7_0530500	protein_coding_gene
Pf3D7_05_v3	1248440	1248452	PF3D7_0530600	PF3D7_0530600	protein_coding_gene
Pf3D7_05_v3	1248494	1248495	PF3D7_0530600	PF3D7_0530600	protein_coding_gene
Pf3D7_05_v3	1248506	1248507	PF3D7_0530600	PF3D7_0530600	protein_coding_gene
Pf3D7_05_v3	1248794	1248797	PF3D7_0530600	PF3D7_0530600	protein_coding_gene
Pf3D7_05_v3	1248912	1249024	PF3D7_0530600	PF3D7_0530600	protein_coding_gene
Pf3D7_05_v3	1249035	1249103	PF3D7_0530600	PF3D7_0530600	protein_coding_gene
Pf3D7_05_v3	1249176	1249187	PF3D7_0530600	PF3D7_0530600	protein_coding_gene
Pf3D7_05_v3	1249744	1249758	PF3D7_0530600	PF3D7_0530600	protein_coding_gene
Pf3D7_05_v3	1250155	1250161	PF3D7_0530600	PF3D7_0530600	protein_coding_gene
Pf3D7_05_v3	1250169	1250181	PF3D7_0530600	PF3D7_0530600	protein_coding_gene
Pf3D7_05_v3	1250613	1250632	PF3D7_0530700	PF3D7_0530700	protein_coding_gene
Pf3D7_05_v3	1250950	1250962	PF3D7_0530700	PF3D7_0530700	protein_coding_gene
Pf3D7_05_v3	1251437	1251452	PF3D7_0530700	PF3D7_0530700	protein_coding_gene
Pf3D7_05_v3	1251627	1251640	PF3D7_0530700	PF3D7_0530700	protein_coding_gene
Pf3D7_05_v3	1251772	1251787	PF3D7_0530700	PF3D7_0530700	protein_coding_gene
Pf3D7_05_v3	1251812	1251824	PF3D7_0530700	PF3D7_0530700	protein_coding_gene
Pf3D7_05_v3	1252065	1252077	PF3D7_0530700	PF3D7_0530700	protein_coding_gene
Pf3D7_05_v3	1252125	1252155	PF3D7_0530700	PF3D7_0530700	protein_coding_gene
Pf3D7_05_v3	1252271	1252273	PF3D7_0530700	PF3D7_0530700	protein_coding_gene
Pf3D7_05_v3	1252302	1252303	PF3D7_0530700	PF3D7_0530700	protein_coding_gene
Pf3D7_05_v3	1252316	1252317	PF3D7_0530700	PF3D7_0530700	protein_coding_gene
Pf3D7_05_v3	1253176	1253178	PF3D7_0530700	PF3D7_0530700	protein_coding_gene
Pf3D7_05_v3	1253593	1253610	PF3D7_0530700	PF3D7_0530700	protein_coding_gene
Pf3D7_05_v3	1253647	1253657	PF3D7_0530700	PF3D7_0530700	protein_coding_gene
Pf3D7_05_v3	1254241	1254251	PF3D7_0530700	PF3D7_0530700	protein_coding_gene
Pf3D7_05_v3	1254241	1254251	PF3D7_0530750	DPM3	protein_coding_gene
Pf3D7_05_v3	1254425	1254439	PF3D7_0530700	PF3D7_0530700	protein_coding_gene
Pf3D7_05_v3	1254425	1254439	PF3D7_0530750	DPM3	protein_coding_gene
Pf3D7_05_v3	1254523	1254535	PF3D7_0530700	PF3D7_0530700	protein_coding_gene
Pf3D7_05_v3	1254523	1254535	PF3D7_0530750	DPM3	protein_coding_gene
Pf3D7_05_v3	1254778	1254790	PF3D7_0530700	PF3D7_0530700	protein_coding_gene
Pf3D7_05_v3	1254778	1254790	PF3D7_0530750	DPM3	protein_coding_gene
Pf3D7_05_v3	1254959	1254973	PF3D7_0530750	DPM3	protein_coding_gene
Pf3D7_05_v3	1255462	1255465	PF3D7_0530800	PF3D7_0530800	protein_coding_gene
Pf3D7_05_v3	1255478	1255479	PF3D7_0530800	PF3D7_0530800	protein_coding_gene
Pf3D7_05_v3	1255503	1255516	PF3D7_0530800	PF3D7_0530800	protein_coding_gene
Pf3D7_05_v3	1255636	1255651	PF3D7_0530800	PF3D7_0530800	protein_coding_gene
Pf3D7_05_v3	1255877	1255883	PF3D7_0530800	PF3D7_0530800	protein_coding_gene
Pf3D7_05_v3	1255900	1255919	PF3D7_0530800	PF3D7_0530800	protein_coding_gene
Pf3D7_05_v3	1256012	1256034	PF3D7_0530800	PF3D7_0530800	protein_coding_gene
Pf3D7_05_v3	1256342	1256344	PF3D7_0530800	PF3D7_0530800	protein_coding_gene
Pf3D7_05_v3	1256814	1256819	PF3D7_0530800	PF3D7_0530800	protein_coding_gene
Pf3D7_05_v3	1256831	1256834	PF3D7_0530800	PF3D7_0530800	protein_coding_gene
Pf3D7_05_v3	1257079	1257086	PF3D7_0530800	PF3D7_0530800	protein_coding_gene
Pf3D7_05_v3	1257101	1257107	PF3D7_0530800	PF3D7_0530800	protein_coding_gene
Pf3D7_05_v3	1257112	1257122	PF3D7_0530800	PF3D7_0530800	protein_coding_gene
Pf3D7_05_v3	1257131	1257135	PF3D7_0530800	PF3D7_0530800	protein_coding_gene
Pf3D7_05_v3	1257223	1257236	PF3D7_0530800	PF3D7_0530800	protein_coding_gene
Pf3D7_05_v3	1257708	1257721	PF3D7_0530900	FRM1	protein_coding_gene
Pf3D7_05_v3	1258087	1258106	PF3D7_0530900	FRM1	protein_coding_gene
Pf3D7_05_v3	1258170	1258184	PF3D7_0530900	FRM1	protein_coding_gene
Pf3D7_05_v3	1258290	1258307	PF3D7_0530900	FRM1	protein_coding_gene
Pf3D7_05_v3	1258363	1258367	PF3D7_0530900	FRM1	protein_coding_gene
Pf3D7_05_v3	1258378	1258379	PF3D7_0530900	FRM1	protein_coding_gene
Pf3D7_05_v3	1258572	1258585	PF3D7_0530900	FRM1	protein_coding_gene
Pf3D7_05_v3	1258598	1258881	PF3D7_0530900	FRM1	protein_coding_gene
Pf3D7_05_v3	1258894	1259040	PF3D7_0530900	FRM1	protein_coding_gene
Pf3D7_05_v3	1259053	1259181	PF3D7_0530900	FRM1	protein_coding_gene
Pf3D7_05_v3	1259272	1259280	PF3D7_0530900	FRM1	protein_coding_gene
Pf3D7_05_v3	1259285	1259292	PF3D7_0530900	FRM1	protein_coding_gene
Pf3D7_05_v3	1259312	1259323	PF3D7_0530900	FRM1	protein_coding_gene
Pf3D7_05_v3	1259378	1259390	PF3D7_0530900	FRM1	protein_coding_gene
Pf3D7_05_v3	1259482	1259496	PF3D7_0530900	FRM1	protein_coding_gene
Pf3D7_05_v3	1259655	1259668	PF3D7_0530900	FRM1	protein_coding_gene
Pf3D7_05_v3	1259910	1259925	PF3D7_0530900	FRM1	protein_coding_gene
Pf3D7_05_v3	1259992	1260005	PF3D7_0530900	FRM1	protein_coding_gene
Pf3D7_05_v3	1260050	1260051	PF3D7_0530900	FRM1	protein_coding_gene
Pf3D7_05_v3	1260593	1260606	PF3D7_0530900	FRM1	protein_coding_gene
Pf3D7_05_v3	1260817	1260832	PF3D7_0530900	FRM1	protein_coding_gene
Pf3D7_05_v3	1260844	1260874	PF3D7_0530900	FRM1	protein_coding_gene
Pf3D7_05_v3	1260874	1260889	PF3D7_0530900	FRM1	protein_coding_gene
Pf3D7_05_v3	1261038	1261058	PF3D7_0530900	FRM1	protein_coding_gene
Pf3D7_05_v3	1261558	1261574	PF3D7_0530900	FRM1	protein_coding_gene
Pf3D7_05_v3	1261689	1261705	PF3D7_0530900	FRM1	protein_coding_gene
Pf3D7_05_v3	1261804	1261818	PF3D7_0530900	FRM1	protein_coding_gene
Pf3D7_05_v3	1262012	1262024	PF3D7_0530900	FRM1	protein_coding_gene
Pf3D7_05_v3	1262225	1262243	PF3D7_0530900	FRM1	protein_coding_gene
Pf3D7_05_v3	1262296	1262300	PF3D7_0530900	FRM1	protein_coding_gene
Pf3D7_05_v3	1262322	1262333	PF3D7_0530900	FRM1	protein_coding_gene
Pf3D7_05_v3	1262474	1262479	PF3D7_0530900	FRM1	protein_coding_gene
Pf3D7_05_v3	1262488	1262489	PF3D7_0530900	FRM1	protein_coding_gene
Pf3D7_05_v3	1262654	1262672	PF3D7_0530900	FRM1	protein_coding_gene
Pf3D7_05_v3	1262917	1262939	PF3D7_0530900	FRM1	protein_coding_gene
Pf3D7_05_v3	1262947	1262962	PF3D7_0530900	FRM1	protein_coding_gene
Pf3D7_05_v3	1263049	1263059	PF3D7_0530900	FRM1	protein_coding_gene
Pf3D7_05_v3	1263064	1263074	PF3D7_0530900	FRM1	protein_coding_gene
Pf3D7_05_v3	1263198	1263212	PF3D7_0530900	FRM1	protein_coding_gene
Pf3D7_05_v3	1263580	1263592	PF3D7_0530900	FRM1	protein_coding_gene
Pf3D7_05_v3	1263808	1263823	PF3D7_0530900	FRM1	protein_coding_gene
Pf3D7_05_v3	1264016	1264033	PF3D7_0530900	FRM1	protein_coding_gene
Pf3D7_05_v3	1264111	1264126	PF3D7_0530900	FRM1	protein_coding_gene
Pf3D7_05_v3	1264486	1264491	PF3D7_0530900	FRM1	protein_coding_gene
Pf3D7_05_v3	1264500	1264503	PF3D7_0530900	FRM1	protein_coding_gene
Pf3D7_05_v3	1264690	1264703	PF3D7_0530900	FRM1	protein_coding_gene
Pf3D7_05_v3	1264799	1264812	PF3D7_0530900	FRM1	protein_coding_gene
Pf3D7_05_v3	1265023	1265054	PF3D7_0530900	FRM1	protein_coding_gene
Pf3D7_05_v3	1265095	1265107	PF3D7_0530900	FRM1	protein_coding_gene
Pf3D7_05_v3	1265454	1265466	PF3D7_0530900	FRM1	protein_coding_gene
Pf3D7_05_v3	1267073	1267087	PF3D7_0531000	PF3D7_0531000	protein_coding_gene
Pf3D7_05_v3	1267426	1267445	PF3D7_0531000	PF3D7_0531000	protein_coding_gene
Pf3D7_05_v3	1267864	1267866	PF3D7_0531000	PF3D7_0531000	protein_coding_gene
Pf3D7_05_v3	1267877	1267879	PF3D7_0531000	PF3D7_0531000	protein_coding_gene
Pf3D7_05_v3	1268011	1268026	PF3D7_0531000	PF3D7_0531000	protein_coding_gene
Pf3D7_05_v3	1268780	1268803	PF3D7_0531000	PF3D7_0531000	protein_coding_gene
Pf3D7_05_v3	1268930	1268941	PF3D7_0531000	PF3D7_0531000	protein_coding_gene
Pf3D7_05_v3	1269166	1269177	PF3D7_0531000	PF3D7_0531000	protein_coding_gene
Pf3D7_05_v3	1269361	1269385	PF3D7_0531000	PF3D7_0531000	protein_coding_gene
Pf3D7_05_v3	1270167	1270182	PF3D7_0531100	PF3D7_0531100	protein_coding_gene
Pf3D7_05_v3	1270230	1270243	PF3D7_0531100	PF3D7_0531100	protein_coding_gene
Pf3D7_05_v3	1270500	1270517	PF3D7_0531100	PF3D7_0531100	protein_coding_gene
Pf3D7_05_v3	1270663	1270677	PF3D7_0531100	PF3D7_0531100	protein_coding_gene
Pf3D7_05_v3	1271263	1271279	PF3D7_0531100	PF3D7_0531100	protein_coding_gene
Pf3D7_05_v3	1271595	1271616	PF3D7_0531100	PF3D7_0531100	protein_coding_gene
Pf3D7_05_v3	1271982	1271994	PF3D7_0531100	PF3D7_0531100	protein_coding_gene
Pf3D7_05_v3	1272270	1272291	PF3D7_0531100	PF3D7_0531100	protein_coding_gene
Pf3D7_05_v3	1272642	1272658	PF3D7_0531100	PF3D7_0531100	protein_coding_gene
Pf3D7_05_v3	1272749	1272765	PF3D7_0531100	PF3D7_0531100	protein_coding_gene
Pf3D7_05_v3	1274573	1274585	PF3D7_0531100	PF3D7_0531100	protein_coding_gene
Pf3D7_05_v3	1274750	1274756	PF3D7_0531100	PF3D7_0531100	protein_coding_gene
Pf3D7_05_v3	1274768	1274769	PF3D7_0531100	PF3D7_0531100	protein_coding_gene
Pf3D7_05_v3	1275127	1275140	PF3D7_0531100	PF3D7_0531100	protein_coding_gene
Pf3D7_05_v3	1275520	1275536	PF3D7_0531100	PF3D7_0531100	protein_coding_gene
Pf3D7_05_v3	1275591	1275604	PF3D7_0531100	PF3D7_0531100	protein_coding_gene
Pf3D7_05_v3	1275784	1275799	PF3D7_0531100	PF3D7_0531100	protein_coding_gene
Pf3D7_05_v3	1276161	1276176	PF3D7_0531100	PF3D7_0531100	protein_coding_gene
Pf3D7_05_v3	1276602	1276617	PF3D7_0531100	PF3D7_0531100	protein_coding_gene
Pf3D7_05_v3	1276971	1276985	PF3D7_0531100	PF3D7_0531100	protein_coding_gene
Pf3D7_05_v3	1277043	1277055	PF3D7_0531100	PF3D7_0531100	protein_coding_gene
Pf3D7_05_v3	1277734	1277746	PF3D7_0531100	PF3D7_0531100	protein_coding_gene
Pf3D7_05_v3	1278268	1278284	PF3D7_0531100	PF3D7_0531100	protein_coding_gene
Pf3D7_05_v3	1278635	1278647	PF3D7_0531100	PF3D7_0531100	protein_coding_gene
Pf3D7_05_v3	1279325	1279339	PF3D7_0531200	PF3D7_0531200	protein_coding_gene
Pf3D7_05_v3	1280246	1280265	PF3D7_0531200	PF3D7_0531200	protein_coding_gene
Pf3D7_05_v3	1280293	1280312	PF3D7_0531200	PF3D7_0531200	protein_coding_gene
Pf3D7_05_v3	1280449	1280462	PF3D7_0531200	PF3D7_0531200	protein_coding_gene
Pf3D7_05_v3	1280548	1280552	PF3D7_0531200	PF3D7_0531200	protein_coding_gene
Pf3D7_05_v3	1280565	1280566	PF3D7_0531200	PF3D7_0531200	protein_coding_gene
Pf3D7_05_v3	1281711	1281726	PF3D7_0531300	PF3D7_0531300	protein_coding_gene
Pf3D7_05_v3	1281878	1281894	PF3D7_0531300	PF3D7_0531300	protein_coding_gene
Pf3D7_05_v3	1281971	1281985	PF3D7_0531300	PF3D7_0531300	protein_coding_gene
Pf3D7_05_v3	1282121	1282136	PF3D7_0531300	PF3D7_0531300	protein_coding_gene
Pf3D7_05_v3	1282596	1282607	PF3D7_0531400	PF3D7_0531400	protein_coding_gene
Pf3D7_05_v3	1282705	1282718	PF3D7_0531400	PF3D7_0531400	protein_coding_gene
Pf3D7_05_v3	1282893	1282903	PF3D7_0531400	PF3D7_0531400	protein_coding_gene
Pf3D7_05_v3	1282990	1283002	PF3D7_0531400	PF3D7_0531400	protein_coding_gene
Pf3D7_05_v3	1283928	1283942	PF3D7_0531400	PF3D7_0531400	protein_coding_gene
Pf3D7_05_v3	1284796	1284814	PF3D7_0531400	PF3D7_0531400	protein_coding_gene
Pf3D7_05_v3	1284874	1284888	PF3D7_0531400	PF3D7_0531400	protein_coding_gene
Pf3D7_05_v3	1285446	1285457	PF3D7_0531400	PF3D7_0531400	protein_coding_gene
Pf3D7_05_v3	1285585	1285588	PF3D7_0531400	PF3D7_0531400	protein_coding_gene
Pf3D7_05_v3	1285598	1285601	PF3D7_0531400	PF3D7_0531400	protein_coding_gene
Pf3D7_05_v3	1285870	1285882	PF3D7_0531400	PF3D7_0531400	protein_coding_gene
Pf3D7_05_v3	1285895	1285911	PF3D7_0531400	PF3D7_0531400	protein_coding_gene
Pf3D7_05_v3	1285986	1285996	PF3D7_0531400	PF3D7_0531400	protein_coding_gene
Pf3D7_05_v3	1300211	1300224	PF3D7_0532100	ETRAMP5	protein_coding_gene
Pf3D7_05_v3	1300289	1300301	PF3D7_0532100	ETRAMP5	protein_coding_gene
Pf3D7_05_v3	1301223	1301236	PF3D7_0532100	ETRAMP5	protein_coding_gene
Pf3D7_05_v3	1301322	1301323	PF3D7_0532100	ETRAMP5	protein_coding_gene
Pf3D7_05_v3	1301340	1301352	PF3D7_0532100	ETRAMP5	protein_coding_gene
Pf3D7_05_v3	1301389	1301423	PF3D7_0532100	ETRAMP5	protein_coding_gene
Pf3D7_05_v3	1301438	1301463	PF3D7_0532100	ETRAMP5	protein_coding_gene
Pf3D7_05_v3	1301471	1301482	PF3D7_0532100	ETRAMP5	protein_coding_gene
Pf3D7_05_v3	1301483	1301495	PF3D7_0532100	ETRAMP5	protein_coding_gene
Pf3D7_05_v3	1301566	1301578	PF3D7_0532100	ETRAMP5	protein_coding_gene
Pf3D7_05_v3	1301641	1301654	PF3D7_0532100	ETRAMP5	protein_coding_gene
Pf3D7_05_v3	1301681	1301684	PF3D7_0532100	ETRAMP5	protein_coding_gene
Pf3D7_05_v3	1301697	1301699	PF3D7_0532100	ETRAMP5	protein_coding_gene
Pf3D7_05_v3	1302040	1302041	PF3D7_0532100	ETRAMP5	protein_coding_gene
Pf3D7_05_v3	1303777	1303785	PF3D7_0532200	PF3D7_0532200	protein_coding_gene
Pf3D7_05_v3	1303794	1303795	PF3D7_0532200	PF3D7_0532200	protein_coding_gene
Pf3D7_05_v3	1304074	1304076	PF3D7_0532200	PF3D7_0532200	protein_coding_gene
Pf3D7_05_v3	1304088	1304091	PF3D7_0532200	PF3D7_0532200	protein_coding_gene
Pf3D7_05_v3	1304271	1304286	PF3D7_0532200	PF3D7_0532200	protein_coding_gene
Pf3D7_05_v3	1304487	1304510	PF3D7_0532200	PF3D7_0532200	protein_coding_gene
Pf3D7_05_v3	1307414	1307415	PF3D7_0532300	PF3D7_0532300	protein_coding_gene
Pf3D7_05_v3	1308637	1308649	PF3D7_0532300	PF3D7_0532300	protein_coding_gene
Pf3D7_05_v3	1308807	1308834	PF3D7_0532300	PF3D7_0532300	protein_coding_gene
Pf3D7_05_v3	1308863	1308877	PF3D7_0532300	PF3D7_0532300	protein_coding_gene
Pf3D7_05_v3	1308902	1308931	PF3D7_0532300	PF3D7_0532300	protein_coding_gene
Pf3D7_05_v3	1309068	1309081	PF3D7_0532300	PF3D7_0532300	protein_coding_gene
Pf3D7_05_v3	1309109	1309131	PF3D7_0532300	PF3D7_0532300	protein_coding_gene
Pf3D7_05_v3	1309158	1309171	PF3D7_0532300	PF3D7_0532300	protein_coding_gene
Pf3D7_05_v3	1309626	1309637	PF3D7_0532300	PF3D7_0532300	protein_coding_gene
Pf3D7_05_v3	1309658	1309664	PF3D7_0532300	PF3D7_0532300	protein_coding_gene
Pf3D7_05_v3	1309672	1309676	PF3D7_0532300	PF3D7_0532300	protein_coding_gene
Pf3D7_05_v3	1309719	1309738	PF3D7_0532300	PF3D7_0532300	protein_coding_gene
Pf3D7_05_v3	1309814	1309827	PF3D7_0532300	PF3D7_0532300	protein_coding_gene
Pf3D7_05_v3	1309858	1309863	PF3D7_0532300	PF3D7_0532300	protein_coding_gene
Pf3D7_05_v3	1309871	1309878	PF3D7_0532300	PF3D7_0532300	protein_coding_gene
Pf3D7_05_v3	1312613	1312628	PF3D7_0532400	LyMP	protein_coding_gene
Pf3D7_05_v3	1312870	1312882	PF3D7_0532400	LyMP	protein_coding_gene
Pf3D7_05_v3	1312984	1312986	PF3D7_0532400	LyMP	protein_coding_gene
Pf3D7_05_v3	1313268	1313283	PF3D7_0532400	LyMP	protein_coding_gene
Pf3D7_05_v3	1313291	1313305	PF3D7_0532400	LyMP	protein_coding_gene
Pf3D7_05_v3	1313366	1313383	PF3D7_0532400	LyMP	protein_coding_gene
Pf3D7_05_v3	1313675	1313692	PF3D7_0532400	LyMP	protein_coding_gene
Pf3D7_05_v3	1313754	1313756	PF3D7_0532400	LyMP	protein_coding_gene
Pf3D7_05_v3	1313776	1313777	PF3D7_0532400	LyMP	protein_coding_gene
Pf3D7_05_v3	1314027	1314044	PF3D7_0532400	LyMP	protein_coding_gene
Pf3D7_05_v3	1315124	1315140	PF3D7_0532400	LyMP	protein_coding_gene
Pf3D7_05_v3	1316642	1316659	PF3D7_0532500	PF3D7_0532500	protein_coding_gene
Pf3D7_05_v3	1318576	1318592	PF3D7_0532600	PF3D7_0532600	protein_coding_gene
Pf3D7_05_v3	1318593	1318604	PF3D7_0532600	PF3D7_0532600	protein_coding_gene
Pf3D7_05_v3	1318819	1318834	PF3D7_0532600	PF3D7_0532600	protein_coding_gene
Pf3D7_05_v3	1319184	1319199	PF3D7_0532600	PF3D7_0532600	protein_coding_gene
Pf3D7_05_v3	1319321	1319338	PF3D7_0532600	PF3D7_0532600	protein_coding_gene
Pf3D7_05_v3	1326246	1326564	PF3D7_0532900	RIF	protein_coding_gene
Pf3D7_05_v3	1326903	1326911	PF3D7_0532900	RIF	protein_coding_gene
Pf3D7_05_v3	1326939	1326948	PF3D7_0532900	RIF	protein_coding_gene
Pf3D7_05_v3	1326962	1326969	PF3D7_0532900	RIF	protein_coding_gene
Pf3D7_05_v3	1326980	1327084	PF3D7_0532900	RIF	protein_coding_gene
Pf3D7_05_v3	1327111	1327119	PF3D7_0532900	RIF	protein_coding_gene
Pf3D7_05_v3	1327130	1327147	PF3D7_0532900	RIF	protein_coding_gene
Pf3D7_05_v3	1327170	1327182	PF3D7_0532900	RIF	protein_coding_gene
Pf3D7_05_v3	1327272	1327283	PF3D7_0532900	RIF	protein_coding_gene
Pf3D7_05_v3	1327290	1327306	PF3D7_0532900	RIF	protein_coding_gene
Pf3D7_06_v3	3496	3503	PF3D7_0600200	VAR	protein_coding_gene
Pf3D7_06_v3	3528	3549	PF3D7_0600200	VAR	protein_coding_gene
Pf3D7_06_v3	3560	3579	PF3D7_0600200	VAR	protein_coding_gene
Pf3D7_06_v3	3583	3600	PF3D7_0600200	VAR	protein_coding_gene
Pf3D7_06_v3	3627	3658	PF3D7_0600200	VAR	protein_coding_gene
Pf3D7_06_v3	3671	3702	PF3D7_0600200	VAR	protein_coding_gene
Pf3D7_06_v3	3729	3822	PF3D7_0600200	VAR	protein_coding_gene
Pf3D7_06_v3	4244	4292	PF3D7_0600200	VAR	protein_coding_gene
Pf3D7_06_v3	4867	4870	PF3D7_0600200	VAR	protein_coding_gene
Pf3D7_06_v3	4889	5069	PF3D7_0600200	VAR	protein_coding_gene
Pf3D7_06_v3	5072	5083	PF3D7_0600200	VAR	protein_coding_gene
Pf3D7_06_v3	5435	5438	PF3D7_0600200	VAR	protein_coding_gene
Pf3D7_06_v3	5529	5544	PF3D7_0600200	VAR	protein_coding_gene
Pf3D7_06_v3	5669	5680	PF3D7_0600200	VAR	protein_coding_gene
Pf3D7_06_v3	5691	5707	PF3D7_0600200	VAR	protein_coding_gene
Pf3D7_06_v3	5709	5711	PF3D7_0600200	VAR	protein_coding_gene
Pf3D7_06_v3	5746	5750	PF3D7_0600200	VAR	protein_coding_gene
Pf3D7_06_v3	5774	5775	PF3D7_0600200	VAR	protein_coding_gene
Pf3D7_06_v3	5812	5844	PF3D7_0600200	VAR	protein_coding_gene
Pf3D7_06_v3	5933	5950	PF3D7_0600200	VAR	protein_coding_gene
Pf3D7_06_v3	5963	5977	PF3D7_0600200	VAR	protein_coding_gene
Pf3D7_06_v3	5982	5985	PF3D7_0600200	VAR	protein_coding_gene
Pf3D7_06_v3	5999	6001	PF3D7_0600200	VAR	protein_coding_gene
Pf3D7_06_v3	6032	6033	PF3D7_0600200	VAR	protein_coding_gene
Pf3D7_06_v3	6045	6048	PF3D7_0600200	VAR	protein_coding_gene
Pf3D7_06_v3	6052	6069	PF3D7_0600200	VAR	protein_coding_gene
Pf3D7_06_v3	6113	6115	PF3D7_0600200	VAR	protein_coding_gene
Pf3D7_06_v3	6206	6209	PF3D7_0600200	VAR	protein_coding_gene
Pf3D7_06_v3	6227	6362	PF3D7_0600200	VAR	protein_coding_gene
Pf3D7_06_v3	6375	6449	PF3D7_0600200	VAR	protein_coding_gene
Pf3D7_06_v3	6462	6510	PF3D7_0600200	VAR	protein_coding_gene
Pf3D7_06_v3	6551	6570	PF3D7_0600200	VAR	protein_coding_gene
Pf3D7_06_v3	6587	6620	PF3D7_0600200	VAR	protein_coding_gene
Pf3D7_06_v3	7510	7582	PF3D7_0600200	VAR	protein_coding_gene
Pf3D7_06_v3	7599	7642	PF3D7_0600200	VAR	protein_coding_gene
Pf3D7_06_v3	7822	7844	PF3D7_0600200	VAR	protein_coding_gene
Pf3D7_06_v3	7900	7901	PF3D7_0600200	VAR	protein_coding_gene
Pf3D7_06_v3	7911	7923	PF3D7_0600200	VAR	protein_coding_gene
Pf3D7_06_v3	7925	7928	PF3D7_0600200	VAR	protein_coding_gene
Pf3D7_06_v3	7934	7947	PF3D7_0600200	VAR	protein_coding_gene
Pf3D7_06_v3	7951	7976	PF3D7_0600200	VAR	protein_coding_gene
Pf3D7_06_v3	8165	8174	PF3D7_0600200	VAR	protein_coding_gene
Pf3D7_06_v3	8194	8201	PF3D7_0600200	VAR	protein_coding_gene
Pf3D7_06_v3	8293	8304	PF3D7_0600200	VAR	protein_coding_gene
Pf3D7_06_v3	8317	8327	PF3D7_0600200	VAR	protein_coding_gene
Pf3D7_06_v3	8334	8340	PF3D7_0600200	VAR	protein_coding_gene
Pf3D7_06_v3	8533	8547	PF3D7_0600200	VAR	protein_coding_gene
Pf3D7_06_v3	8792	8811	PF3D7_0600200	VAR	protein_coding_gene
Pf3D7_06_v3	8913	8924	PF3D7_0600200	VAR	protein_coding_gene
Pf3D7_06_v3	9669	9683	PF3D7_0600200	VAR	protein_coding_gene
Pf3D7_06_v3	9759	9763	PF3D7_0600200	VAR	protein_coding_gene
Pf3D7_06_v3	9861	9878	PF3D7_0600200	VAR	protein_coding_gene
Pf3D7_06_v3	9983	9995	PF3D7_0600200	VAR	protein_coding_gene
Pf3D7_06_v3	9998	10011	PF3D7_0600200	VAR	protein_coding_gene
Pf3D7_06_v3	10084	10095	PF3D7_0600200	VAR	protein_coding_gene
Pf3D7_06_v3	10177	10191	PF3D7_0600200	VAR	protein_coding_gene
Pf3D7_06_v3	10192	10205	PF3D7_0600200	VAR	protein_coding_gene
Pf3D7_06_v3	10233	10246	PF3D7_0600200	VAR	protein_coding_gene
Pf3D7_06_v3	10264	10277	PF3D7_0600200	VAR	protein_coding_gene
Pf3D7_06_v3	10362	10372	PF3D7_0600200	VAR	protein_coding_gene
Pf3D7_06_v3	10385	10401	PF3D7_0600200	VAR	protein_coding_gene
Pf3D7_06_v3	10507	10520	PF3D7_0600200	VAR	protein_coding_gene
Pf3D7_06_v3	10540	10551	PF3D7_0600200	VAR	protein_coding_gene
Pf3D7_06_v3	10813	10828	PF3D7_0600200	VAR	protein_coding_gene
Pf3D7_06_v3	10888	10902	PF3D7_0600200	VAR	protein_coding_gene
Pf3D7_06_v3	11634	11652	PF3D7_0600200	VAR	protein_coding_gene
Pf3D7_06_v3	12744	12760	PF3D7_0600200	VAR	protein_coding_gene
Pf3D7_06_v3	15237	15272	PF3D7_0600300	RIF	protein_coding_gene
Pf3D7_06_v3	15302	15309	PF3D7_0600300	RIF	protein_coding_gene
Pf3D7_06_v3	15464	15511	PF3D7_0600300	RIF	protein_coding_gene
Pf3D7_06_v3	15523	15555	PF3D7_0600300	RIF	protein_coding_gene
Pf3D7_06_v3	15568	15631	PF3D7_0600300	RIF	protein_coding_gene
Pf3D7_06_v3	15653	15656	PF3D7_0600300	RIF	protein_coding_gene
Pf3D7_06_v3	15668	15676	PF3D7_0600300	RIF	protein_coding_gene
Pf3D7_06_v3	15725	15745	PF3D7_0600300	RIF	protein_coding_gene
Pf3D7_06_v3	19442	19459	PF3D7_0600400	VAR	protein_coding_gene
Pf3D7_06_v3	19594	19616	PF3D7_0600400	VAR	protein_coding_gene
Pf3D7_06_v3	20019	20032	PF3D7_0600400	VAR	protein_coding_gene
Pf3D7_06_v3	20036	20052	PF3D7_0600400	VAR	protein_coding_gene
Pf3D7_06_v3	20137	20150	PF3D7_0600400	VAR	protein_coding_gene
Pf3D7_06_v3	20174	20177	PF3D7_0600400	VAR	protein_coding_gene
Pf3D7_06_v3	20190	20194	PF3D7_0600400	VAR	protein_coding_gene
Pf3D7_06_v3	20416	20429	PF3D7_0600400	VAR	protein_coding_gene
Pf3D7_06_v3	20826	20836	PF3D7_0600400	VAR	protein_coding_gene
Pf3D7_06_v3	21167	21171	PF3D7_0600400	VAR	protein_coding_gene
Pf3D7_06_v3	21183	21193	PF3D7_0600400	VAR	protein_coding_gene
Pf3D7_06_v3	21506	21521	PF3D7_0600400	VAR	protein_coding_gene
Pf3D7_06_v3	21685	21692	PF3D7_0600400	VAR	protein_coding_gene
Pf3D7_06_v3	21703	21707	PF3D7_0600400	VAR	protein_coding_gene
Pf3D7_06_v3	21795	21806	PF3D7_0600400	VAR	protein_coding_gene
Pf3D7_06_v3	21819	21836	PF3D7_0600400	VAR	protein_coding_gene
Pf3D7_06_v3	21882	21893	PF3D7_0600400	VAR	protein_coding_gene
Pf3D7_06_v3	21953	21956	PF3D7_0600400	VAR	protein_coding_gene
Pf3D7_06_v3	21967	21970	PF3D7_0600400	VAR	protein_coding_gene
Pf3D7_06_v3	22017	22034	PF3D7_0600400	VAR	protein_coding_gene
Pf3D7_06_v3	22075	22096	PF3D7_0600400	VAR	protein_coding_gene
Pf3D7_06_v3	22152	22165	PF3D7_0600400	VAR	protein_coding_gene
Pf3D7_06_v3	22311	22316	PF3D7_0600400	VAR	protein_coding_gene
Pf3D7_06_v3	22335	22342	PF3D7_0600400	VAR	protein_coding_gene
Pf3D7_06_v3	22382	22391	PF3D7_0600400	VAR	protein_coding_gene
Pf3D7_06_v3	22400	22411	PF3D7_0600400	VAR	protein_coding_gene
Pf3D7_06_v3	22434	22440	PF3D7_0600400	VAR	protein_coding_gene
Pf3D7_06_v3	22445	22453	PF3D7_0600400	VAR	protein_coding_gene
Pf3D7_06_v3	22478	22489	PF3D7_0600400	VAR	protein_coding_gene
Pf3D7_06_v3	22492	22514	PF3D7_0600400	VAR	protein_coding_gene
Pf3D7_06_v3	22517	22521	PF3D7_0600400	VAR	protein_coding_gene
Pf3D7_06_v3	22529	22547	PF3D7_0600400	VAR	protein_coding_gene
Pf3D7_06_v3	22690	22703	PF3D7_0600400	VAR	protein_coding_gene
Pf3D7_06_v3	26784	26790	PF3D7_0600500	RIF	protein_coding_gene
Pf3D7_06_v3	26799	26802	PF3D7_0600500	RIF	protein_coding_gene
Pf3D7_06_v3	27215	27235	PF3D7_0600500	RIF	protein_coding_gene
Pf3D7_06_v3	27257	27260	PF3D7_0600500	RIF	protein_coding_gene
Pf3D7_06_v3	27271	27275	PF3D7_0600500	RIF	protein_coding_gene
Pf3D7_06_v3	27471	27473	PF3D7_0600500	RIF	protein_coding_gene
Pf3D7_06_v3	27491	27516	PF3D7_0600500	RIF	protein_coding_gene
Pf3D7_06_v3	29874	29893	PF3D7_0600600	VAR	protein_coding_gene
Pf3D7_06_v3	30833	30835	PF3D7_0600600	VAR	protein_coding_gene
Pf3D7_06_v3	30855	30856	PF3D7_0600600	VAR	protein_coding_gene
Pf3D7_06_v3	30970	30988	PF3D7_0600600	VAR	protein_coding_gene
Pf3D7_06_v3	32094	32108	PF3D7_0600700	RIF	protein_coding_gene
Pf3D7_06_v3	32159	32170	PF3D7_0600700	RIF	protein_coding_gene
Pf3D7_06_v3	32178	32208	PF3D7_0600700	RIF	protein_coding_gene
Pf3D7_06_v3	32219	32240	PF3D7_0600700	RIF	protein_coding_gene
Pf3D7_06_v3	32288	32303	PF3D7_0600700	RIF	protein_coding_gene
Pf3D7_06_v3	32403	32415	PF3D7_0600700	RIF	protein_coding_gene
Pf3D7_06_v3	32489	32493	PF3D7_0600700	RIF	protein_coding_gene
Pf3D7_06_v3	32501	32503	PF3D7_0600700	RIF	protein_coding_gene
Pf3D7_06_v3	32533	32535	PF3D7_0600700	RIF	protein_coding_gene
Pf3D7_06_v3	32607	32613	PF3D7_0600700	RIF	protein_coding_gene
Pf3D7_06_v3	32626	32630	PF3D7_0600700	RIF	protein_coding_gene
Pf3D7_06_v3	32850	32854	PF3D7_0600700	RIF	protein_coding_gene
Pf3D7_06_v3	32862	32866	PF3D7_0600700	RIF	protein_coding_gene
Pf3D7_06_v3	32867	32886	PF3D7_0600700	RIF	protein_coding_gene
Pf3D7_06_v3	42315	42327	PF3D7_0601000	EPF4	protein_coding_gene
Pf3D7_06_v3	49544	49556	PF3D7_0601300	EPF1	protein_coding_gene
Pf3D7_06_v3	66044	66063	PF3D7_0601500	PF3D7_0601500	protein_coding_gene
Pf3D7_06_v3	66629	66641	PF3D7_0601500	PF3D7_0601500	protein_coding_gene
Pf3D7_06_v3	66646	66649	PF3D7_0601500	PF3D7_0601500	protein_coding_gene
Pf3D7_06_v3	66741	66755	PF3D7_0601500	PF3D7_0601500	protein_coding_gene
Pf3D7_06_v3	66863	66878	PF3D7_0601500	PF3D7_0601500	protein_coding_gene
Pf3D7_06_v3	66989	67003	PF3D7_0601500	PF3D7_0601500	protein_coding_gene
Pf3D7_06_v3	68903	68914	PF3D7_0601600	PF3D7_0601600	protein_coding_gene
Pf3D7_06_v3	68939	68957	PF3D7_0601600	PF3D7_0601600	protein_coding_gene
Pf3D7_06_v3	69548	69562	PF3D7_0601600	PF3D7_0601600	protein_coding_gene
Pf3D7_06_v3	76970	76996	PF3D7_0601900	PF3D7_0601900	protein_coding_gene
Pf3D7_06_v3	78288	78301	PF3D7_0601900	PF3D7_0601900	protein_coding_gene
Pf3D7_06_v3	78640	78654	PF3D7_0601900	PF3D7_0601900	protein_coding_gene
Pf3D7_06_v3	78657	78675	PF3D7_0601900	PF3D7_0601900	protein_coding_gene
Pf3D7_06_v3	78711	78716	PF3D7_0601900	PF3D7_0601900	protein_coding_gene
Pf3D7_06_v3	78736	78742	PF3D7_0601900	PF3D7_0601900	protein_coding_gene
Pf3D7_06_v3	78757	78776	PF3D7_0601900	PF3D7_0601900	protein_coding_gene
Pf3D7_06_v3	78879	78898	PF3D7_0601900	PF3D7_0601900	protein_coding_gene
Pf3D7_06_v3	82669	82690	PF3D7_0602000	PF3D7_0602000	protein_coding_gene
Pf3D7_06_v3	82727	82740	PF3D7_0602000	PF3D7_0602000	protein_coding_gene
Pf3D7_06_v3	83127	83129	PF3D7_0602000	PF3D7_0602000	protein_coding_gene
Pf3D7_06_v3	83142	83143	PF3D7_0602000	PF3D7_0602000	protein_coding_gene
Pf3D7_06_v3	83267	83284	PF3D7_0602000	PF3D7_0602000	protein_coding_gene
Pf3D7_06_v3	83306	83319	PF3D7_0602000	PF3D7_0602000	protein_coding_gene
Pf3D7_06_v3	83754	83768	PF3D7_0602000	PF3D7_0602000	protein_coding_gene
Pf3D7_06_v3	83902	83905	PF3D7_0602000	PF3D7_0602000	protein_coding_gene
Pf3D7_06_v3	83916	83919	PF3D7_0602000	PF3D7_0602000	protein_coding_gene
Pf3D7_06_v3	84664	84677	PF3D7_0602000	PF3D7_0602000	protein_coding_gene
Pf3D7_06_v3	85215	85234	PF3D7_0602000	PF3D7_0602000	protein_coding_gene
Pf3D7_06_v3	85249	85252	PF3D7_0602000	PF3D7_0602000	protein_coding_gene
Pf3D7_06_v3	85261	85266	PF3D7_0602000	PF3D7_0602000	protein_coding_gene
Pf3D7_06_v3	85276	85289	PF3D7_0602000	PF3D7_0602000	protein_coding_gene
Pf3D7_06_v3	85363	85377	PF3D7_0602000	PF3D7_0602000	protein_coding_gene
Pf3D7_06_v3	86022	86035	PF3D7_0602000	PF3D7_0602000	protein_coding_gene
Pf3D7_06_v3	86090	86102	PF3D7_0602000	PF3D7_0602000	protein_coding_gene
Pf3D7_06_v3	86418	86432	PF3D7_0602000	PF3D7_0602000	protein_coding_gene
Pf3D7_06_v3	86593	86595	PF3D7_0602000	PF3D7_0602000	protein_coding_gene
Pf3D7_06_v3	86606	86607	PF3D7_0602000	PF3D7_0602000	protein_coding_gene
Pf3D7_06_v3	86649	86667	PF3D7_0602000	PF3D7_0602000	protein_coding_gene
Pf3D7_06_v3	87344	87361	PF3D7_0602000	PF3D7_0602000	protein_coding_gene
Pf3D7_06_v3	88470	88489	PF3D7_0602000	PF3D7_0602000	protein_coding_gene
Pf3D7_06_v3	88566	88579	PF3D7_0602000	PF3D7_0602000	protein_coding_gene
Pf3D7_06_v3	88608	88627	PF3D7_0602000	PF3D7_0602000	protein_coding_gene
Pf3D7_06_v3	93368	93380	PF3D7_0602100	MTR4	protein_coding_gene
Pf3D7_06_v3	93383	93391	PF3D7_0602100	MTR4	protein_coding_gene
Pf3D7_06_v3	93633	93648	PF3D7_0602100	MTR4	protein_coding_gene
Pf3D7_06_v3	93783	93794	PF3D7_0602100	MTR4	protein_coding_gene
Pf3D7_06_v3	94068	94084	PF3D7_0602100	MTR4	protein_coding_gene
Pf3D7_06_v3	94169	94194	PF3D7_0602100	MTR4	protein_coding_gene
Pf3D7_06_v3	94228	94233	PF3D7_0602100	MTR4	protein_coding_gene
Pf3D7_06_v3	94241	94245	PF3D7_0602100	MTR4	protein_coding_gene
Pf3D7_06_v3	94333	94349	PF3D7_0602100	MTR4	protein_coding_gene
Pf3D7_06_v3	94452	94471	PF3D7_0602100	MTR4	protein_coding_gene
Pf3D7_06_v3	94753	94768	PF3D7_0602100	MTR4	protein_coding_gene
Pf3D7_06_v3	95155	95157	PF3D7_0602100	MTR4	protein_coding_gene
Pf3D7_06_v3	95432	95448	PF3D7_0602100	MTR4	protein_coding_gene
Pf3D7_06_v3	95487	95512	PF3D7_0602100	MTR4	protein_coding_gene
Pf3D7_06_v3	96216	96231	PF3D7_0602100	MTR4	protein_coding_gene
Pf3D7_06_v3	96347	96362	PF3D7_0602100	MTR4	protein_coding_gene
Pf3D7_06_v3	96837	96853	PF3D7_0602100	MTR4	protein_coding_gene
Pf3D7_06_v3	97697	97716	PF3D7_0602200	PF3D7_0602200	protein_coding_gene
Pf3D7_06_v3	98288	98306	PF3D7_0602200	PF3D7_0602200	protein_coding_gene
Pf3D7_06_v3	98488	98506	PF3D7_0602200	PF3D7_0602200	protein_coding_gene
Pf3D7_06_v3	98625	98637	PF3D7_0602200	PF3D7_0602200	protein_coding_gene
Pf3D7_06_v3	98684	98686	PF3D7_0602200	PF3D7_0602200	protein_coding_gene
Pf3D7_06_v3	98700	98706	PF3D7_0602200	PF3D7_0602200	protein_coding_gene
Pf3D7_06_v3	98723	98737	PF3D7_0602200	PF3D7_0602200	protein_coding_gene
Pf3D7_06_v3	100286	100299	PF3D7_0602300	PALM	protein_coding_gene
Pf3D7_06_v3	101443	101455	PF3D7_0602400	EF-G	protein_coding_gene
Pf3D7_06_v3	101607	101632	PF3D7_0602400	EF-G	protein_coding_gene
Pf3D7_06_v3	101662	101677	PF3D7_0602400	EF-G	protein_coding_gene
Pf3D7_06_v3	101858	101871	PF3D7_0602400	EF-G	protein_coding_gene
Pf3D7_06_v3	102026	102042	PF3D7_0602400	EF-G	protein_coding_gene
Pf3D7_06_v3	102061	102068	PF3D7_0602400	EF-G	protein_coding_gene
Pf3D7_06_v3	102176	102187	PF3D7_0602400	EF-G	protein_coding_gene
Pf3D7_06_v3	102224	102238	PF3D7_0602400	EF-G	protein_coding_gene
Pf3D7_06_v3	102348	102362	PF3D7_0602400	EF-G	protein_coding_gene
Pf3D7_06_v3	102449	102464	PF3D7_0602400	EF-G	protein_coding_gene
Pf3D7_06_v3	102840	102856	PF3D7_0602400	EF-G	protein_coding_gene
Pf3D7_06_v3	103025	103041	PF3D7_0602400	EF-G	protein_coding_gene
Pf3D7_06_v3	103197	103216	PF3D7_0602400	EF-G	protein_coding_gene
Pf3D7_06_v3	103280	103285	PF3D7_0602400	EF-G	protein_coding_gene
Pf3D7_06_v3	103291	103300	PF3D7_0602400	EF-G	protein_coding_gene
Pf3D7_06_v3	103360	103364	PF3D7_0602400	EF-G	protein_coding_gene
Pf3D7_06_v3	103490	103502	PF3D7_0602400	EF-G	protein_coding_gene
Pf3D7_06_v3	103920	103933	PF3D7_0602400	EF-G	protein_coding_gene
Pf3D7_06_v3	103990	104000	PF3D7_0602400	EF-G	protein_coding_gene
Pf3D7_06_v3	104014	104017	PF3D7_0602400	EF-G	protein_coding_gene
Pf3D7_06_v3	104029	104032	PF3D7_0602400	EF-G	protein_coding_gene
Pf3D7_06_v3	104153	104240	PF3D7_0602400	EF-G	protein_coding_gene
Pf3D7_06_v3	105497	105500	PF3D7_0602500	PF3D7_0602500	protein_coding_gene
Pf3D7_06_v3	105528	105757	PF3D7_0602500	PF3D7_0602500	protein_coding_gene
Pf3D7_06_v3	105772	106000	PF3D7_0602500	PF3D7_0602500	protein_coding_gene
Pf3D7_06_v3	106023	106032	PF3D7_0602500	PF3D7_0602500	protein_coding_gene
Pf3D7_06_v3	106171	106188	PF3D7_0602500	PF3D7_0602500	protein_coding_gene
Pf3D7_06_v3	106480	106488	PF3D7_0602500	PF3D7_0602500	protein_coding_gene
Pf3D7_06_v3	106531	106543	PF3D7_0602500	PF3D7_0602500	protein_coding_gene
Pf3D7_06_v3	106548	106549	PF3D7_0602500	PF3D7_0602500	protein_coding_gene
Pf3D7_06_v3	106559	106567	PF3D7_0602500	PF3D7_0602500	protein_coding_gene
Pf3D7_06_v3	107714	107742	PF3D7_0602600	PF3D7_0602600	protein_coding_gene
Pf3D7_06_v3	107869	107884	PF3D7_0602600	PF3D7_0602600	protein_coding_gene
Pf3D7_06_v3	108178	108180	PF3D7_0602600	PF3D7_0602600	protein_coding_gene
Pf3D7_06_v3	108191	108192	PF3D7_0602600	PF3D7_0602600	protein_coding_gene
Pf3D7_06_v3	108390	108394	PF3D7_0602600	PF3D7_0602600	protein_coding_gene
Pf3D7_06_v3	108571	108573	PF3D7_0602600	PF3D7_0602600	protein_coding_gene
Pf3D7_06_v3	108587	108588	PF3D7_0602600	PF3D7_0602600	protein_coding_gene
Pf3D7_06_v3	108702	108715	PF3D7_0602600	PF3D7_0602600	protein_coding_gene
Pf3D7_06_v3	109118	109135	PF3D7_0602600	PF3D7_0602600	protein_coding_gene
Pf3D7_06_v3	110240	110248	PF3D7_0602600	PF3D7_0602600	protein_coding_gene
Pf3D7_06_v3	110255	110264	PF3D7_0602600	PF3D7_0602600	protein_coding_gene
Pf3D7_06_v3	110848	110862	PF3D7_0602600	PF3D7_0602600	protein_coding_gene
Pf3D7_06_v3	110933	110961	PF3D7_0602600	PF3D7_0602600	protein_coding_gene
Pf3D7_06_v3	113838	113850	PF3D7_0602700	PF3D7_0602700	protein_coding_gene
Pf3D7_06_v3	113998	114015	PF3D7_0602700	PF3D7_0602700	protein_coding_gene
Pf3D7_06_v3	114675	114689	PF3D7_0602700	PF3D7_0602700	protein_coding_gene
Pf3D7_06_v3	114951	114964	PF3D7_0602700	PF3D7_0602700	protein_coding_gene
Pf3D7_06_v3	115263	115268	PF3D7_0602700	PF3D7_0602700	protein_coding_gene
Pf3D7_06_v3	115275	115280	PF3D7_0602700	PF3D7_0602700	protein_coding_gene
Pf3D7_06_v3	116739	116759	PF3D7_0602800	JmjC2	protein_coding_gene
Pf3D7_06_v3	117214	117218	PF3D7_0602800	JmjC2	protein_coding_gene
Pf3D7_06_v3	117226	117231	PF3D7_0602800	JmjC2	protein_coding_gene
Pf3D7_06_v3	118761	118778	PF3D7_0602900	PF3D7_0602900	protein_coding_gene
Pf3D7_06_v3	119729	119730	PF3D7_0602900	PF3D7_0602900	protein_coding_gene
Pf3D7_06_v3	119741	119743	PF3D7_0602900	PF3D7_0602900	protein_coding_gene
Pf3D7_06_v3	120137	120148	PF3D7_0602900	PF3D7_0602900	protein_coding_gene
Pf3D7_06_v3	120156	120161	PF3D7_0602900	PF3D7_0602900	protein_coding_gene
Pf3D7_06_v3	120170	120178	PF3D7_0602900	PF3D7_0602900	protein_coding_gene
Pf3D7_06_v3	120764	120786	PF3D7_0602900	PF3D7_0602900	protein_coding_gene
Pf3D7_06_v3	120834	120846	PF3D7_0602900	PF3D7_0602900	protein_coding_gene
Pf3D7_06_v3	121937	121955	PF3D7_0603000	PF3D7_0603000	protein_coding_gene
Pf3D7_06_v3	123297	123299	PF3D7_0603000	PF3D7_0603000	protein_coding_gene
Pf3D7_06_v3	123313	123327	PF3D7_0603000	PF3D7_0603000	protein_coding_gene
Pf3D7_06_v3	124201	124216	PF3D7_0603000	PF3D7_0603000	protein_coding_gene
Pf3D7_06_v3	125460	125474	PF3D7_0603100	PF3D7_0603100	protein_coding_gene
Pf3D7_06_v3	125511	125513	PF3D7_0603100	PF3D7_0603100	protein_coding_gene
Pf3D7_06_v3	125590	125604	PF3D7_0603100	PF3D7_0603100	protein_coding_gene
Pf3D7_06_v3	125773	125784	PF3D7_0603100	PF3D7_0603100	protein_coding_gene
Pf3D7_06_v3	126046	126059	PF3D7_0603100	PF3D7_0603100	protein_coding_gene
Pf3D7_06_v3	126508	126513	PF3D7_0603100	PF3D7_0603100	protein_coding_gene
Pf3D7_06_v3	126524	126526	PF3D7_0603100	PF3D7_0603100	protein_coding_gene
Pf3D7_06_v3	128820	128837	PF3D7_0603200	BCS1	protein_coding_gene
Pf3D7_06_v3	129388	129401	PF3D7_0603200	BCS1	protein_coding_gene
Pf3D7_06_v3	129415	129424	PF3D7_0603200	BCS1	protein_coding_gene
Pf3D7_06_v3	129432	129435	PF3D7_0603200	BCS1	protein_coding_gene
Pf3D7_06_v3	129609	129623	PF3D7_0603200	BCS1	protein_coding_gene
Pf3D7_06_v3	129766	129782	PF3D7_0603200	BCS1	protein_coding_gene
Pf3D7_06_v3	129898	129904	PF3D7_0603200	BCS1	protein_coding_gene
Pf3D7_06_v3	129916	129936	PF3D7_0603200	BCS1	protein_coding_gene
Pf3D7_06_v3	129981	129998	PF3D7_0603200	BCS1	protein_coding_gene
Pf3D7_06_v3	130079	130093	PF3D7_0603200	BCS1	protein_coding_gene
Pf3D7_06_v3	130100	130101	PF3D7_0603200	BCS1	protein_coding_gene
Pf3D7_06_v3	130112	130113	PF3D7_0603200	BCS1	protein_coding_gene
Pf3D7_06_v3	130325	130326	PF3D7_0603200	BCS1	protein_coding_gene
Pf3D7_06_v3	130325	130326	PF3D7_0603300	DHODH	protein_coding_gene
Pf3D7_06_v3	130331	130344	PF3D7_0603200	BCS1	protein_coding_gene
Pf3D7_06_v3	130331	130344	PF3D7_0603300	DHODH	protein_coding_gene
Pf3D7_06_v3	130357	130362	PF3D7_0603200	BCS1	protein_coding_gene
Pf3D7_06_v3	130357	130362	PF3D7_0603300	DHODH	protein_coding_gene
Pf3D7_06_v3	130473	130484	PF3D7_0603300	DHODH	protein_coding_gene
Pf3D7_06_v3	130607	130624	PF3D7_0603300	DHODH	protein_coding_gene
Pf3D7_06_v3	130761	130774	PF3D7_0603300	DHODH	protein_coding_gene
Pf3D7_06_v3	131016	131034	PF3D7_0603300	DHODH	protein_coding_gene
Pf3D7_06_v3	131276	131289	PF3D7_0603300	DHODH	protein_coding_gene
Pf3D7_06_v3	131321	131338	PF3D7_0603300	DHODH	protein_coding_gene
Pf3D7_06_v3	131366	131383	PF3D7_0603300	DHODH	protein_coding_gene
Pf3D7_06_v3	131531	131558	PF3D7_0603300	DHODH	protein_coding_gene
Pf3D7_06_v3	131916	131929	PF3D7_0603300	DHODH	protein_coding_gene
Pf3D7_06_v3	132066	132079	PF3D7_0603300	DHODH	protein_coding_gene
Pf3D7_06_v3	132773	132793	PF3D7_0603300	DHODH	protein_coding_gene
Pf3D7_06_v3	133096	133109	PF3D7_0603400	TEX1	protein_coding_gene
Pf3D7_06_v3	133616	133631	PF3D7_0603400	TEX1	protein_coding_gene
Pf3D7_06_v3	133896	133906	PF3D7_0603400	TEX1	protein_coding_gene
Pf3D7_06_v3	133910	133920	PF3D7_0603400	TEX1	protein_coding_gene
Pf3D7_06_v3	133994	134008	PF3D7_0603400	TEX1	protein_coding_gene
Pf3D7_06_v3	134039	134051	PF3D7_0603400	TEX1	protein_coding_gene
Pf3D7_06_v3	134053	134065	PF3D7_0603400	TEX1	protein_coding_gene
Pf3D7_06_v3	134301	134317	PF3D7_0603400	TEX1	protein_coding_gene
Pf3D7_06_v3	135431	135445	PF3D7_0603400	TEX1	protein_coding_gene
Pf3D7_06_v3	135586	135598	PF3D7_0603400	TEX1	protein_coding_gene
Pf3D7_06_v3	135716	135729	PF3D7_0603400	TEX1	protein_coding_gene
Pf3D7_06_v3	136054	136072	PF3D7_0603400	TEX1	protein_coding_gene
Pf3D7_06_v3	136623	136627	PF3D7_0603400	TEX1	protein_coding_gene
Pf3D7_06_v3	136672	136684	PF3D7_0603400	TEX1	protein_coding_gene
Pf3D7_06_v3	137091	137106	PF3D7_0603400	TEX1	protein_coding_gene
Pf3D7_06_v3	137751	137763	PF3D7_0603400	TEX1	protein_coding_gene
Pf3D7_06_v3	139190	139201	PF3D7_0603500	CAX	protein_coding_gene
Pf3D7_06_v3	139219	139233	PF3D7_0603500	CAX	protein_coding_gene
Pf3D7_06_v3	139882	139905	PF3D7_0603500	CAX	protein_coding_gene
Pf3D7_06_v3	140179	140200	PF3D7_0603500	CAX	protein_coding_gene
Pf3D7_06_v3	140211	140221	PF3D7_0603500	CAX	protein_coding_gene
Pf3D7_06_v3	140465	140476	PF3D7_0603500	CAX	protein_coding_gene
Pf3D7_06_v3	140879	140891	PF3D7_0603500	CAX	protein_coding_gene
Pf3D7_06_v3	140879	140891	PF3D7_0603600	PF3D7_0603600	protein_coding_gene
Pf3D7_06_v3	141235	141236	PF3D7_0603600	PF3D7_0603600	protein_coding_gene
Pf3D7_06_v3	141246	141248	PF3D7_0603600	PF3D7_0603600	protein_coding_gene
Pf3D7_06_v3	141877	141891	PF3D7_0603600	PF3D7_0603600	protein_coding_gene
Pf3D7_06_v3	141905	141912	PF3D7_0603600	PF3D7_0603600	protein_coding_gene
Pf3D7_06_v3	142209	142222	PF3D7_0603600	PF3D7_0603600	protein_coding_gene
Pf3D7_06_v3	142623	142642	PF3D7_0603600	PF3D7_0603600	protein_coding_gene
Pf3D7_06_v3	142717	142733	PF3D7_0603600	PF3D7_0603600	protein_coding_gene
Pf3D7_06_v3	144334	144449	PF3D7_0603600	PF3D7_0603600	protein_coding_gene
Pf3D7_06_v3	144545	144558	PF3D7_0603600	PF3D7_0603600	protein_coding_gene
Pf3D7_06_v3	145060	145071	PF3D7_0603600	PF3D7_0603600	protein_coding_gene
Pf3D7_06_v3	145505	145520	PF3D7_0603600	PF3D7_0603600	protein_coding_gene
Pf3D7_06_v3	145694	145709	PF3D7_0603600	PF3D7_0603600	protein_coding_gene
Pf3D7_06_v3	146347	146361	PF3D7_0603600	PF3D7_0603600	protein_coding_gene
Pf3D7_06_v3	146564	146583	PF3D7_0603600	PF3D7_0603600	protein_coding_gene
Pf3D7_06_v3	147221	147234	PF3D7_0603600	PF3D7_0603600	protein_coding_gene
Pf3D7_06_v3	147855	147859	PF3D7_0603600	PF3D7_0603600	protein_coding_gene
Pf3D7_06_v3	147868	147869	PF3D7_0603600	PF3D7_0603600	protein_coding_gene
Pf3D7_06_v3	148464	148469	PF3D7_0603600	PF3D7_0603600	protein_coding_gene
Pf3D7_06_v3	148482	148484	PF3D7_0603600	PF3D7_0603600	protein_coding_gene
Pf3D7_06_v3	148858	148863	PF3D7_0603600	PF3D7_0603600	protein_coding_gene
Pf3D7_06_v3	148875	148877	PF3D7_0603600	PF3D7_0603600	protein_coding_gene
Pf3D7_06_v3	149471	149489	PF3D7_0603600	PF3D7_0603600	protein_coding_gene
Pf3D7_06_v3	150773	150784	PF3D7_0603700	mFRS	protein_coding_gene
Pf3D7_06_v3	151299	151314	PF3D7_0603700	mFRS	protein_coding_gene
Pf3D7_06_v3	151357	151375	PF3D7_0603700	mFRS	protein_coding_gene
Pf3D7_06_v3	151612	151635	PF3D7_0603700	mFRS	protein_coding_gene
Pf3D7_06_v3	151717	151733	PF3D7_0603700	mFRS	protein_coding_gene
Pf3D7_06_v3	151749	151761	PF3D7_0603700	mFRS	protein_coding_gene
Pf3D7_06_v3	152159	152174	PF3D7_0603700	mFRS	protein_coding_gene
Pf3D7_06_v3	152317	152329	PF3D7_0603700	mFRS	protein_coding_gene
Pf3D7_06_v3	152434	152445	PF3D7_0603700	mFRS	protein_coding_gene
Pf3D7_06_v3	152573	152584	PF3D7_0603800	CEP76	protein_coding_gene
Pf3D7_06_v3	152585	152597	PF3D7_0603800	CEP76	protein_coding_gene
Pf3D7_06_v3	152722	152736	PF3D7_0603800	CEP76	protein_coding_gene
Pf3D7_06_v3	152752	152756	PF3D7_0603800	CEP76	protein_coding_gene
Pf3D7_06_v3	153029	153032	PF3D7_0603800	CEP76	protein_coding_gene
Pf3D7_06_v3	153050	153059	PF3D7_0603800	CEP76	protein_coding_gene
Pf3D7_06_v3	153222	153235	PF3D7_0603800	CEP76	protein_coding_gene
Pf3D7_06_v3	153323	153345	PF3D7_0603800	CEP76	protein_coding_gene
Pf3D7_06_v3	153402	153416	PF3D7_0603800	CEP76	protein_coding_gene
Pf3D7_06_v3	153853	153865	PF3D7_0603800	CEP76	protein_coding_gene
Pf3D7_06_v3	153869	153883	PF3D7_0603800	CEP76	protein_coding_gene
Pf3D7_06_v3	154173	154184	PF3D7_0603800	CEP76	protein_coding_gene
Pf3D7_06_v3	154664	154678	PF3D7_0603800	CEP76	protein_coding_gene
Pf3D7_06_v3	154717	154734	PF3D7_0603800	CEP76	protein_coding_gene
Pf3D7_06_v3	154774	154776	PF3D7_0603800	CEP76	protein_coding_gene
Pf3D7_06_v3	154901	154916	PF3D7_0603800	CEP76	protein_coding_gene
Pf3D7_06_v3	155085	155092	PF3D7_0603800	CEP76	protein_coding_gene
Pf3D7_06_v3	155098	155105	PF3D7_0603800	CEP76	protein_coding_gene
Pf3D7_06_v3	155184	155207	PF3D7_0603800	CEP76	protein_coding_gene
Pf3D7_06_v3	155354	155369	PF3D7_0603800	CEP76	protein_coding_gene
Pf3D7_06_v3	155607	155622	PF3D7_0603800	CEP76	protein_coding_gene
Pf3D7_06_v3	155816	155831	PF3D7_0603800	CEP76	protein_coding_gene
Pf3D7_06_v3	156115	156133	PF3D7_0603800	CEP76	protein_coding_gene
Pf3D7_06_v3	156249	156260	PF3D7_0603800	CEP76	protein_coding_gene
Pf3D7_06_v3	156586	156587	PF3D7_0603800	CEP76	protein_coding_gene
Pf3D7_06_v3	157146	157154	PF3D7_0603800	CEP76	protein_coding_gene
Pf3D7_06_v3	157924	157927	PF3D7_0603800	CEP76	protein_coding_gene
Pf3D7_06_v3	157942	157943	PF3D7_0603800	CEP76	protein_coding_gene
Pf3D7_06_v3	157981	157983	PF3D7_0603800	CEP76	protein_coding_gene
Pf3D7_06_v3	157994	158000	PF3D7_0603800	CEP76	protein_coding_gene
Pf3D7_06_v3	158085	158223	PF3D7_0603800	CEP76	protein_coding_gene
Pf3D7_06_v3	158226	158235	PF3D7_0603800	CEP76	protein_coding_gene
Pf3D7_06_v3	158515	158530	PF3D7_0603800	CEP76	protein_coding_gene
Pf3D7_06_v3	158716	158734	PF3D7_0603800	CEP76	protein_coding_gene
Pf3D7_06_v3	158860	158874	PF3D7_0603800	CEP76	protein_coding_gene
Pf3D7_06_v3	158883	158905	PF3D7_0603800	CEP76	protein_coding_gene
Pf3D7_06_v3	159133	159146	PF3D7_0603800	CEP76	protein_coding_gene
Pf3D7_06_v3	159650	159663	PF3D7_0603800	CEP76	protein_coding_gene
Pf3D7_06_v3	159934	159947	PF3D7_0603800	CEP76	protein_coding_gene
Pf3D7_06_v3	160350	160364	PF3D7_0603800	CEP76	protein_coding_gene
Pf3D7_06_v3	160523	160534	PF3D7_0603800	CEP76	protein_coding_gene
Pf3D7_06_v3	161236	161255	PF3D7_0603900	PF3D7_0603900	protein_coding_gene
Pf3D7_06_v3	161272	161284	PF3D7_0603900	PF3D7_0603900	protein_coding_gene
Pf3D7_06_v3	162334	162349	PF3D7_0603900	PF3D7_0603900	protein_coding_gene
Pf3D7_06_v3	163685	163860	PF3D7_0604000	PF3D7_0604000	protein_coding_gene
Pf3D7_06_v3	163874	164175	PF3D7_0604000	PF3D7_0604000	protein_coding_gene
Pf3D7_06_v3	164546	164549	PF3D7_0604000	PF3D7_0604000	protein_coding_gene
Pf3D7_06_v3	164561	164563	PF3D7_0604000	PF3D7_0604000	protein_coding_gene
Pf3D7_06_v3	164692	164706	PF3D7_0604000	PF3D7_0604000	protein_coding_gene
Pf3D7_06_v3	165091	165103	PF3D7_0604000	PF3D7_0604000	protein_coding_gene
Pf3D7_06_v3	165123	165124	PF3D7_0604000	PF3D7_0604000	protein_coding_gene
Pf3D7_06_v3	165156	165180	PF3D7_0604000	PF3D7_0604000	protein_coding_gene
Pf3D7_06_v3	165251	165267	PF3D7_0604000	PF3D7_0604000	protein_coding_gene
Pf3D7_06_v3	165686	165699	PF3D7_0604000	PF3D7_0604000	protein_coding_gene
Pf3D7_06_v3	165765	165778	PF3D7_0604000	PF3D7_0604000	protein_coding_gene
Pf3D7_06_v3	165827	165844	PF3D7_0604000	PF3D7_0604000	protein_coding_gene
Pf3D7_06_v3	166581	166601	PF3D7_0604000	PF3D7_0604000	protein_coding_gene
Pf3D7_06_v3	166793	166795	PF3D7_0604000	PF3D7_0604000	protein_coding_gene
Pf3D7_06_v3	166805	166808	PF3D7_0604000	PF3D7_0604000	protein_coding_gene
Pf3D7_06_v3	167136	167141	PF3D7_0604000	PF3D7_0604000	protein_coding_gene
Pf3D7_06_v3	167152	167154	PF3D7_0604000	PF3D7_0604000	protein_coding_gene
Pf3D7_06_v3	167376	167390	PF3D7_0604000	PF3D7_0604000	protein_coding_gene
Pf3D7_06_v3	167500	167516	PF3D7_0604000	PF3D7_0604000	protein_coding_gene
Pf3D7_06_v3	167586	167605	PF3D7_0604000	PF3D7_0604000	protein_coding_gene
Pf3D7_06_v3	167735	167749	PF3D7_0604000	PF3D7_0604000	protein_coding_gene
Pf3D7_06_v3	168442	168456	PF3D7_0604000	PF3D7_0604000	protein_coding_gene
Pf3D7_06_v3	168570	168585	PF3D7_0604000	PF3D7_0604000	protein_coding_gene
Pf3D7_06_v3	168939	169150	PF3D7_0604000	PF3D7_0604000	protein_coding_gene
Pf3D7_06_v3	169162	169165	PF3D7_0604000	PF3D7_0604000	protein_coding_gene
Pf3D7_06_v3	169364	169381	PF3D7_0604000	PF3D7_0604000	protein_coding_gene
Pf3D7_06_v3	169448	169474	PF3D7_0604000	PF3D7_0604000	protein_coding_gene
Pf3D7_06_v3	169588	169601	PF3D7_0604000	PF3D7_0604000	protein_coding_gene
Pf3D7_06_v3	169953	169981	PF3D7_0604000	PF3D7_0604000	protein_coding_gene
Pf3D7_06_v3	169999	170012	PF3D7_0604000	PF3D7_0604000	protein_coding_gene
Pf3D7_06_v3	170266	170277	PF3D7_0604000	PF3D7_0604000	protein_coding_gene
Pf3D7_06_v3	171635	171650	PF3D7_0604100	SIP2	protein_coding_gene
Pf3D7_06_v3	171703	171704	PF3D7_0604100	SIP2	protein_coding_gene
Pf3D7_06_v3	171716	171723	PF3D7_0604100	SIP2	protein_coding_gene
Pf3D7_06_v3	171788	171811	PF3D7_0604100	SIP2	protein_coding_gene
Pf3D7_06_v3	172133	172151	PF3D7_0604100	SIP2	protein_coding_gene
Pf3D7_06_v3	172394	172410	PF3D7_0604100	SIP2	protein_coding_gene
Pf3D7_06_v3	172466	172467	PF3D7_0604100	SIP2	protein_coding_gene
Pf3D7_06_v3	172478	172483	PF3D7_0604100	SIP2	protein_coding_gene
Pf3D7_06_v3	172823	172836	PF3D7_0604100	SIP2	protein_coding_gene
Pf3D7_06_v3	173195	173217	PF3D7_0604100	SIP2	protein_coding_gene
Pf3D7_06_v3	173289	173295	PF3D7_0604100	SIP2	protein_coding_gene
Pf3D7_06_v3	173303	173306	PF3D7_0604100	SIP2	protein_coding_gene
Pf3D7_06_v3	173467	173481	PF3D7_0604100	SIP2	protein_coding_gene
Pf3D7_06_v3	173761	173763	PF3D7_0604100	SIP2	protein_coding_gene
Pf3D7_06_v3	173775	173777	PF3D7_0604100	SIP2	protein_coding_gene
Pf3D7_06_v3	173789	173790	PF3D7_0604100	SIP2	protein_coding_gene
Pf3D7_06_v3	173804	173805	PF3D7_0604100	SIP2	protein_coding_gene
Pf3D7_06_v3	173900	173911	PF3D7_0604100	SIP2	protein_coding_gene
Pf3D7_06_v3	174694	174698	PF3D7_0604100	SIP2	protein_coding_gene
Pf3D7_06_v3	174712	174718	PF3D7_0604100	SIP2	protein_coding_gene
Pf3D7_06_v3	174894	174906	PF3D7_0604100	SIP2	protein_coding_gene
Pf3D7_06_v3	175121	175141	PF3D7_0604100	SIP2	protein_coding_gene
Pf3D7_06_v3	175220	175234	PF3D7_0604100	SIP2	protein_coding_gene
Pf3D7_06_v3	175234	175248	PF3D7_0604100	SIP2	protein_coding_gene
Pf3D7_06_v3	175743	175744	PF3D7_0604100	SIP2	protein_coding_gene
Pf3D7_06_v3	175763	175766	PF3D7_0604100	SIP2	protein_coding_gene
Pf3D7_06_v3	176160	176182	PF3D7_0604100	SIP2	protein_coding_gene
Pf3D7_06_v3	176407	176418	PF3D7_0604100	SIP2	protein_coding_gene
Pf3D7_06_v3	176488	176499	PF3D7_0604100	SIP2	protein_coding_gene
Pf3D7_06_v3	176691	176704	PF3D7_0604100	SIP2	protein_coding_gene
Pf3D7_06_v3	176940	176955	PF3D7_0604100	SIP2	protein_coding_gene
Pf3D7_06_v3	176968	176983	PF3D7_0604100	SIP2	protein_coding_gene
Pf3D7_06_v3	177178	177191	PF3D7_0604100	SIP2	protein_coding_gene
Pf3D7_06_v3	177639	177651	PF3D7_0604100	SIP2	protein_coding_gene
Pf3D7_06_v3	178076	178090	PF3D7_0604100	SIP2	protein_coding_gene
Pf3D7_06_v3	178973	178985	PF3D7_0604100	SIP2	protein_coding_gene
Pf3D7_06_v3	180646	180650	PF3D7_0604200	PF3D7_0604200	protein_coding_gene
Pf3D7_06_v3	180662	180663	PF3D7_0604200	PF3D7_0604200	protein_coding_gene
Pf3D7_06_v3	181009	181022	PF3D7_0604200	PF3D7_0604200	protein_coding_gene
Pf3D7_06_v3	181242	181243	PF3D7_0604200	PF3D7_0604200	protein_coding_gene
Pf3D7_06_v3	181255	181262	PF3D7_0604200	PF3D7_0604200	protein_coding_gene
Pf3D7_06_v3	182082	182095	PF3D7_0604300	PF3D7_0604300	protein_coding_gene
Pf3D7_06_v3	182231	182244	PF3D7_0604300	PF3D7_0604300	protein_coding_gene
Pf3D7_06_v3	182606	182608	PF3D7_0604300	PF3D7_0604300	protein_coding_gene
Pf3D7_06_v3	182620	182635	PF3D7_0604300	PF3D7_0604300	protein_coding_gene
Pf3D7_06_v3	182928	182939	PF3D7_0604300	PF3D7_0604300	protein_coding_gene
Pf3D7_06_v3	183096	183115	PF3D7_0604300	PF3D7_0604300	protein_coding_gene
Pf3D7_06_v3	183129	183130	PF3D7_0604300	PF3D7_0604300	protein_coding_gene
Pf3D7_06_v3	183141	183146	PF3D7_0604300	PF3D7_0604300	protein_coding_gene
Pf3D7_06_v3	184343	184355	PF3D7_0604300	PF3D7_0604300	protein_coding_gene
Pf3D7_06_v3	184376	184388	PF3D7_0604300	PF3D7_0604300	protein_coding_gene
Pf3D7_06_v3	184672	184674	PF3D7_0604300	PF3D7_0604300	protein_coding_gene
Pf3D7_06_v3	184686	184687	PF3D7_0604300	PF3D7_0604300	protein_coding_gene
Pf3D7_06_v3	184934	184937	PF3D7_0604400	PF3D7_0604400	protein_coding_gene
Pf3D7_06_v3	185087	185099	PF3D7_0604400	PF3D7_0604400	protein_coding_gene
Pf3D7_06_v3	185431	185444	PF3D7_0604400	PF3D7_0604400	protein_coding_gene
Pf3D7_06_v3	188690	188702	PF3D7_0604500	PF3D7_0604500	protein_coding_gene
Pf3D7_06_v3	188947	188960	PF3D7_0604500	PF3D7_0604500	protein_coding_gene
Pf3D7_06_v3	189130	189150	PF3D7_0604500	PF3D7_0604500	protein_coding_gene
Pf3D7_06_v3	189391	189393	PF3D7_0604500	PF3D7_0604500	protein_coding_gene
Pf3D7_06_v3	189543	189557	PF3D7_0604500	PF3D7_0604500	protein_coding_gene
Pf3D7_06_v3	190010	190013	PF3D7_0604500	PF3D7_0604500	protein_coding_gene
Pf3D7_06_v3	190025	190026	PF3D7_0604500	PF3D7_0604500	protein_coding_gene
Pf3D7_06_v3	190260	190272	PF3D7_0604500	PF3D7_0604500	protein_coding_gene
Pf3D7_06_v3	190531	190536	PF3D7_0604500	PF3D7_0604500	protein_coding_gene
Pf3D7_06_v3	190558	190559	PF3D7_0604500	PF3D7_0604500	protein_coding_gene
Pf3D7_06_v3	190577	190580	PF3D7_0604500	PF3D7_0604500	protein_coding_gene
Pf3D7_06_v3	190602	190617	PF3D7_0604500	PF3D7_0604500	protein_coding_gene
Pf3D7_06_v3	190727	190738	PF3D7_0604500	PF3D7_0604500	protein_coding_gene
Pf3D7_06_v3	190979	190981	PF3D7_0604500	PF3D7_0604500	protein_coding_gene
Pf3D7_06_v3	190992	191002	PF3D7_0604500	PF3D7_0604500	protein_coding_gene
Pf3D7_06_v3	191676	191688	PF3D7_0604500	PF3D7_0604500	protein_coding_gene
Pf3D7_06_v3	191695	191707	PF3D7_0604500	PF3D7_0604500	protein_coding_gene
Pf3D7_06_v3	191897	192024	PF3D7_0604500	PF3D7_0604500	protein_coding_gene
Pf3D7_06_v3	192043	192885	PF3D7_0604500	PF3D7_0604500	protein_coding_gene
Pf3D7_06_v3	193003	193016	PF3D7_0604500	PF3D7_0604500	protein_coding_gene
Pf3D7_06_v3	193056	193070	PF3D7_0604500	PF3D7_0604500	protein_coding_gene
Pf3D7_06_v3	193395	193425	PF3D7_0604500	PF3D7_0604500	protein_coding_gene
Pf3D7_06_v3	193504	193518	PF3D7_0604500	PF3D7_0604500	protein_coding_gene
Pf3D7_06_v3	194186	194198	PF3D7_0604500	PF3D7_0604500	protein_coding_gene
Pf3D7_06_v3	194478	194491	PF3D7_0604500	PF3D7_0604500	protein_coding_gene
Pf3D7_06_v3	194513	194527	PF3D7_0604500	PF3D7_0604500	protein_coding_gene
Pf3D7_06_v3	194598	194612	PF3D7_0604500	PF3D7_0604500	protein_coding_gene
Pf3D7_06_v3	194665	194669	PF3D7_0604500	PF3D7_0604500	protein_coding_gene
Pf3D7_06_v3	194683	194685	PF3D7_0604500	PF3D7_0604500	protein_coding_gene
Pf3D7_06_v3	194880	194885	PF3D7_0604500	PF3D7_0604500	protein_coding_gene
Pf3D7_06_v3	195042	195056	PF3D7_0604500	PF3D7_0604500	protein_coding_gene
Pf3D7_06_v3	195059	195067	PF3D7_0604500	PF3D7_0604500	protein_coding_gene
Pf3D7_06_v3	195086	195116	PF3D7_0604500	PF3D7_0604500	protein_coding_gene
Pf3D7_06_v3	195286	195308	PF3D7_0604500	PF3D7_0604500	protein_coding_gene
Pf3D7_06_v3	195358	195379	PF3D7_0604500	PF3D7_0604500	protein_coding_gene
Pf3D7_06_v3	195652	195664	PF3D7_0604500	PF3D7_0604500	protein_coding_gene
Pf3D7_06_v3	196468	196490	PF3D7_0604500	PF3D7_0604500	protein_coding_gene
Pf3D7_06_v3	196634	196646	PF3D7_0604500	PF3D7_0604500	protein_coding_gene
Pf3D7_06_v3	196977	196991	PF3D7_0604500	PF3D7_0604500	protein_coding_gene
Pf3D7_06_v3	197572	197583	PF3D7_0604500	PF3D7_0604500	protein_coding_gene
Pf3D7_06_v3	197586	197597	PF3D7_0604500	PF3D7_0604500	protein_coding_gene
Pf3D7_06_v3	197976	197995	PF3D7_0604500	PF3D7_0604500	protein_coding_gene
Pf3D7_06_v3	199037	199050	PF3D7_0604600	PF3D7_0604600	protein_coding_gene
Pf3D7_06_v3	199741	199752	PF3D7_0604600	PF3D7_0604600	protein_coding_gene
Pf3D7_06_v3	200058	200062	PF3D7_0604600	PF3D7_0604600	protein_coding_gene
Pf3D7_06_v3	200074	200075	PF3D7_0604600	PF3D7_0604600	protein_coding_gene
Pf3D7_06_v3	200777	200789	PF3D7_0604600	PF3D7_0604600	protein_coding_gene
Pf3D7_06_v3	200875	200894	PF3D7_0604600	PF3D7_0604600	protein_coding_gene
Pf3D7_06_v3	200932	200944	PF3D7_0604600	PF3D7_0604600	protein_coding_gene
Pf3D7_06_v3	201020	201032	PF3D7_0604600	PF3D7_0604600	protein_coding_gene
Pf3D7_06_v3	201151	201156	PF3D7_0604600	PF3D7_0604600	protein_coding_gene
Pf3D7_06_v3	201167	201169	PF3D7_0604600	PF3D7_0604600	protein_coding_gene
Pf3D7_06_v3	201176	201193	PF3D7_0604600	PF3D7_0604600	protein_coding_gene
Pf3D7_06_v3	201552	201566	PF3D7_0604600	PF3D7_0604600	protein_coding_gene
Pf3D7_06_v3	201649	201660	PF3D7_0604600	PF3D7_0604600	protein_coding_gene
Pf3D7_06_v3	201670	201684	PF3D7_0604600	PF3D7_0604600	protein_coding_gene
Pf3D7_06_v3	201703	201716	PF3D7_0604600	PF3D7_0604600	protein_coding_gene
Pf3D7_06_v3	201744	201762	PF3D7_0604600	PF3D7_0604600	protein_coding_gene
Pf3D7_06_v3	201764	201775	PF3D7_0604600	PF3D7_0604600	protein_coding_gene
Pf3D7_06_v3	202844	202855	PF3D7_0604600	PF3D7_0604600	protein_coding_gene
Pf3D7_06_v3	204232	204242	PF3D7_0604600	PF3D7_0604600	protein_coding_gene
Pf3D7_06_v3	204246	204255	PF3D7_0604600	PF3D7_0604600	protein_coding_gene
Pf3D7_06_v3	204268	204285	PF3D7_0604600	PF3D7_0604600	protein_coding_gene
Pf3D7_06_v3	204782	204795	PF3D7_0604700	GILP	protein_coding_gene
Pf3D7_06_v3	205226	205244	PF3D7_0604700	GILP	protein_coding_gene
Pf3D7_06_v3	205434	205448	PF3D7_0604700	GILP	protein_coding_gene
Pf3D7_06_v3	205451	205452	PF3D7_0604700	GILP	protein_coding_gene
Pf3D7_06_v3	205464	205467	PF3D7_0604700	GILP	protein_coding_gene
Pf3D7_06_v3	205486	205502	PF3D7_0604700	GILP	protein_coding_gene
Pf3D7_06_v3	205619	205624	PF3D7_0604700	GILP	protein_coding_gene
Pf3D7_06_v3	205636	205642	PF3D7_0604700	GILP	protein_coding_gene
Pf3D7_06_v3	205715	205729	PF3D7_0604700	GILP	protein_coding_gene
Pf3D7_06_v3	205889	205903	PF3D7_0604700	GILP	protein_coding_gene
Pf3D7_06_v3	205920	205932	PF3D7_0604700	GILP	protein_coding_gene
Pf3D7_06_v3	206010	206024	PF3D7_0604700	GILP	protein_coding_gene
Pf3D7_06_v3	207009	207020	PF3D7_0604800	PF3D7_0604800	protein_coding_gene
Pf3D7_06_v3	207030	207031	PF3D7_0604800	PF3D7_0604800	protein_coding_gene
Pf3D7_06_v3	208187	208203	PF3D7_0604800	PF3D7_0604800	protein_coding_gene
Pf3D7_06_v3	208543	208556	PF3D7_0604800	PF3D7_0604800	protein_coding_gene
Pf3D7_06_v3	209146	209183	PF3D7_0604800	PF3D7_0604800	protein_coding_gene
Pf3D7_06_v3	209549	209560	PF3D7_0604800	PF3D7_0604800	protein_coding_gene
Pf3D7_06_v3	210680	210697	PF3D7_0604800	PF3D7_0604800	protein_coding_gene
Pf3D7_06_v3	210810	210823	PF3D7_0604800	PF3D7_0604800	protein_coding_gene
Pf3D7_06_v3	211077	211090	PF3D7_0604800	PF3D7_0604800	protein_coding_gene
Pf3D7_06_v3	212196	212211	PF3D7_0604900	PF3D7_0604900	protein_coding_gene
Pf3D7_06_v3	212706	212720	PF3D7_0604900	PF3D7_0604900	protein_coding_gene
Pf3D7_06_v3	212729	212744	PF3D7_0604900	PF3D7_0604900	protein_coding_gene
Pf3D7_06_v3	212762	212779	PF3D7_0604900	PF3D7_0604900	protein_coding_gene
Pf3D7_06_v3	213632	213634	PF3D7_0605000	PF3D7_0605000	protein_coding_gene
Pf3D7_06_v3	213651	213652	PF3D7_0605000	PF3D7_0605000	protein_coding_gene
Pf3D7_06_v3	213913	213927	PF3D7_0605000	PF3D7_0605000	protein_coding_gene
Pf3D7_06_v3	213974	213985	PF3D7_0605000	PF3D7_0605000	protein_coding_gene
Pf3D7_06_v3	215625	215651	PF3D7_0605100	KH1	protein_coding_gene
Pf3D7_06_v3	215835	215836	PF3D7_0605100	KH1	protein_coding_gene
Pf3D7_06_v3	216630	216643	PF3D7_0605100	KH1	protein_coding_gene
Pf3D7_06_v3	217267	217282	PF3D7_0605100	KH1	protein_coding_gene
Pf3D7_06_v3	217366	217368	PF3D7_0605100	KH1	protein_coding_gene
Pf3D7_06_v3	217496	217503	PF3D7_0605100	KH1	protein_coding_gene
Pf3D7_06_v3	217658	217674	PF3D7_0605100	KH1	protein_coding_gene
Pf3D7_06_v3	217786	217799	PF3D7_0605100	KH1	protein_coding_gene
Pf3D7_06_v3	217875	217884	PF3D7_0605100	KH1	protein_coding_gene
Pf3D7_06_v3	217912	217918	PF3D7_0605100	KH1	protein_coding_gene
Pf3D7_06_v3	217925	217935	PF3D7_0605100	KH1	protein_coding_gene
Pf3D7_06_v3	218394	218407	PF3D7_0605100	KH1	protein_coding_gene
Pf3D7_06_v3	218431	218432	PF3D7_0605100	KH1	protein_coding_gene
Pf3D7_06_v3	218443	218467	PF3D7_0605100	KH1	protein_coding_gene
Pf3D7_06_v3	218498	218557	PF3D7_0605100	KH1	protein_coding_gene
Pf3D7_06_v3	218566	218579	PF3D7_0605100	KH1	protein_coding_gene
Pf3D7_06_v3	219031	219042	PF3D7_0605100	KH1	protein_coding_gene
Pf3D7_06_v3	219465	219470	PF3D7_0605100	KH1	protein_coding_gene
Pf3D7_06_v3	219572	219585	PF3D7_0605100	KH1	protein_coding_gene
Pf3D7_06_v3	219829	219842	PF3D7_0605100	KH1	protein_coding_gene
Pf3D7_06_v3	219845	219861	PF3D7_0605100	KH1	protein_coding_gene
Pf3D7_06_v3	220320	220334	PF3D7_0605100	KH1	protein_coding_gene
Pf3D7_06_v3	220320	220334	PF3D7_0605200	PF3D7_0605200	protein_coding_gene
Pf3D7_06_v3	220408	220422	PF3D7_0605200	PF3D7_0605200	protein_coding_gene
Pf3D7_06_v3	220600	220610	PF3D7_0605200	PF3D7_0605200	protein_coding_gene
Pf3D7_06_v3	220614	220623	PF3D7_0605200	PF3D7_0605200	protein_coding_gene
Pf3D7_06_v3	220803	220814	PF3D7_0605200	PF3D7_0605200	protein_coding_gene
Pf3D7_06_v3	221072	221078	PF3D7_0605200	PF3D7_0605200	protein_coding_gene
Pf3D7_06_v3	221103	221113	PF3D7_0605200	PF3D7_0605200	protein_coding_gene
Pf3D7_06_v3	221241	221255	PF3D7_0605200	PF3D7_0605200	protein_coding_gene
Pf3D7_06_v3	221266	221280	PF3D7_0605200	PF3D7_0605200	protein_coding_gene
Pf3D7_06_v3	221305	221306	PF3D7_0605200	PF3D7_0605200	protein_coding_gene
Pf3D7_06_v3	221331	221628	PF3D7_0605200	PF3D7_0605200	protein_coding_gene
Pf3D7_06_v3	221645	221692	PF3D7_0605200	PF3D7_0605200	protein_coding_gene
Pf3D7_06_v3	221705	221796	PF3D7_0605200	PF3D7_0605200	protein_coding_gene
Pf3D7_06_v3	221807	221810	PF3D7_0605200	PF3D7_0605200	protein_coding_gene
Pf3D7_06_v3	222629	222688	PF3D7_0605300	ARK1	protein_coding_gene
Pf3D7_06_v3	222757	222798	PF3D7_0605300	ARK1	protein_coding_gene
Pf3D7_06_v3	222838	222847	PF3D7_0605300	ARK1	protein_coding_gene
Pf3D7_06_v3	223044	223048	PF3D7_0605300	ARK1	protein_coding_gene
Pf3D7_06_v3	223062	223063	PF3D7_0605300	ARK1	protein_coding_gene
Pf3D7_06_v3	223077	223090	PF3D7_0605300	ARK1	protein_coding_gene
Pf3D7_06_v3	223337	223352	PF3D7_0605300	ARK1	protein_coding_gene
Pf3D7_06_v3	223524	223528	PF3D7_0605300	ARK1	protein_coding_gene
Pf3D7_06_v3	223540	223542	PF3D7_0605300	ARK1	protein_coding_gene
Pf3D7_06_v3	223729	223752	PF3D7_0605300	ARK1	protein_coding_gene
Pf3D7_06_v3	223825	223838	PF3D7_0605300	ARK1	protein_coding_gene
Pf3D7_06_v3	223894	223999	PF3D7_0605300	ARK1	protein_coding_gene
Pf3D7_06_v3	224013	224195	PF3D7_0605300	ARK1	protein_coding_gene
Pf3D7_06_v3	224208	224219	PF3D7_0605300	ARK1	protein_coding_gene
Pf3D7_06_v3	224233	224255	PF3D7_0605300	ARK1	protein_coding_gene
Pf3D7_06_v3	224261	224272	PF3D7_0605300	ARK1	protein_coding_gene
Pf3D7_06_v3	224899	224914	PF3D7_0605400	PF3D7_0605400	protein_coding_gene
Pf3D7_06_v3	225708	225726	PF3D7_0605500	PF3D7_0605500	protein_coding_gene
Pf3D7_06_v3	225752	225767	PF3D7_0605500	PF3D7_0605500	protein_coding_gene
Pf3D7_06_v3	225770	225784	PF3D7_0605500	PF3D7_0605500	protein_coding_gene
Pf3D7_06_v3	225932	225948	PF3D7_0605500	PF3D7_0605500	protein_coding_gene
Pf3D7_06_v3	226073	226086	PF3D7_0605500	PF3D7_0605500	protein_coding_gene
Pf3D7_06_v3	226091	226103	PF3D7_0605500	PF3D7_0605500	protein_coding_gene
Pf3D7_06_v3	226589	226601	PF3D7_0605500	PF3D7_0605500	protein_coding_gene
Pf3D7_06_v3	226860	226862	PF3D7_0605500	PF3D7_0605500	protein_coding_gene
Pf3D7_06_v3	226871	226874	PF3D7_0605500	PF3D7_0605500	protein_coding_gene
Pf3D7_06_v3	226918	226924	PF3D7_0605500	PF3D7_0605500	protein_coding_gene
Pf3D7_06_v3	226935	226937	PF3D7_0605500	PF3D7_0605500	protein_coding_gene
Pf3D7_06_v3	226972	226985	PF3D7_0605500	PF3D7_0605500	protein_coding_gene
Pf3D7_06_v3	227120	227124	PF3D7_0605500	PF3D7_0605500	protein_coding_gene
Pf3D7_06_v3	227297	227315	PF3D7_0605500	PF3D7_0605500	protein_coding_gene
Pf3D7_06_v3	227431	227432	PF3D7_0605500	PF3D7_0605500	protein_coding_gene
Pf3D7_06_v3	227553	227568	PF3D7_0605500	PF3D7_0605500	protein_coding_gene
Pf3D7_06_v3	227677	227681	PF3D7_0605500	PF3D7_0605500	protein_coding_gene
Pf3D7_06_v3	227697	227698	PF3D7_0605500	PF3D7_0605500	protein_coding_gene
Pf3D7_06_v3	228142	228160	PF3D7_0605600	PF3D7_0605600	protein_coding_gene
Pf3D7_06_v3	228530	228531	PF3D7_0605600	PF3D7_0605600	protein_coding_gene
Pf3D7_06_v3	228546	228550	PF3D7_0605600	PF3D7_0605600	protein_coding_gene
Pf3D7_06_v3	228688	228701	PF3D7_0605600	PF3D7_0605600	protein_coding_gene
Pf3D7_06_v3	229128	229140	PF3D7_0605600	PF3D7_0605600	protein_coding_gene
Pf3D7_06_v3	229158	229161	PF3D7_0605600	PF3D7_0605600	protein_coding_gene
Pf3D7_06_v3	229318	229332	PF3D7_0605600	PF3D7_0605600	protein_coding_gene
Pf3D7_06_v3	229632	229651	PF3D7_0605600	PF3D7_0605600	protein_coding_gene
Pf3D7_06_v3	229666	229667	PF3D7_0605600	PF3D7_0605600	protein_coding_gene
Pf3D7_06_v3	229685	229686	PF3D7_0605600	PF3D7_0605600	protein_coding_gene
Pf3D7_06_v3	229796	229808	PF3D7_0605600	PF3D7_0605600	protein_coding_gene
Pf3D7_06_v3	229851	229866	PF3D7_0605600	PF3D7_0605600	protein_coding_gene
Pf3D7_06_v3	229910	229984	PF3D7_0605600	PF3D7_0605600	protein_coding_gene
Pf3D7_06_v3	230000	230014	PF3D7_0605600	PF3D7_0605600	protein_coding_gene
Pf3D7_06_v3	230030	230271	PF3D7_0605600	PF3D7_0605600	protein_coding_gene
Pf3D7_06_v3	230789	230801	PF3D7_0605600	PF3D7_0605600	protein_coding_gene
Pf3D7_06_v3	231493	231508	PF3D7_0605600	PF3D7_0605600	protein_coding_gene
Pf3D7_06_v3	231871	231900	PF3D7_0605600	PF3D7_0605600	protein_coding_gene
Pf3D7_06_v3	232141	232155	PF3D7_0605600	PF3D7_0605600	protein_coding_gene
Pf3D7_06_v3	232312	232327	PF3D7_0605600	PF3D7_0605600	protein_coding_gene
Pf3D7_06_v3	232485	232705	PF3D7_0605600	PF3D7_0605600	protein_coding_gene
Pf3D7_06_v3	232712	232719	PF3D7_0605600	PF3D7_0605600	protein_coding_gene
Pf3D7_06_v3	233159	233171	PF3D7_0605600	PF3D7_0605600	protein_coding_gene
Pf3D7_06_v3	233172	233184	PF3D7_0605600	PF3D7_0605600	protein_coding_gene
Pf3D7_06_v3	233198	233212	PF3D7_0605600	PF3D7_0605600	protein_coding_gene
Pf3D7_06_v3	233515	233525	PF3D7_0605600	PF3D7_0605600	protein_coding_gene
Pf3D7_06_v3	233547	233557	PF3D7_0605600	PF3D7_0605600	protein_coding_gene
Pf3D7_06_v3	234772	234789	PF3D7_0605600	PF3D7_0605600	protein_coding_gene
Pf3D7_06_v3	236404	236416	PF3D7_0605700	PF3D7_0605700	protein_coding_gene
Pf3D7_06_v3	236654	236668	PF3D7_0605700	PF3D7_0605700	protein_coding_gene
Pf3D7_06_v3	236703	236710	PF3D7_0605700	PF3D7_0605700	protein_coding_gene
Pf3D7_06_v3	236719	236723	PF3D7_0605700	PF3D7_0605700	protein_coding_gene
Pf3D7_06_v3	236753	236766	PF3D7_0605700	PF3D7_0605700	protein_coding_gene
Pf3D7_06_v3	236794	236807	PF3D7_0605700	PF3D7_0605700	protein_coding_gene
Pf3D7_06_v3	236842	236855	PF3D7_0605700	PF3D7_0605700	protein_coding_gene
Pf3D7_06_v3	236915	236934	PF3D7_0605700	PF3D7_0605700	protein_coding_gene
Pf3D7_06_v3	237120	237139	PF3D7_0605700	PF3D7_0605700	protein_coding_gene
Pf3D7_06_v3	237861	237887	PF3D7_0605800	RAD50	protein_coding_gene
Pf3D7_06_v3	237941	237953	PF3D7_0605800	RAD50	protein_coding_gene
Pf3D7_06_v3	237977	237989	PF3D7_0605800	RAD50	protein_coding_gene
Pf3D7_06_v3	238185	238199	PF3D7_0605800	RAD50	protein_coding_gene
Pf3D7_06_v3	238245	238260	PF3D7_0605800	RAD50	protein_coding_gene
Pf3D7_06_v3	238275	238288	PF3D7_0605800	RAD50	protein_coding_gene
Pf3D7_06_v3	239283	239285	PF3D7_0605800	RAD50	protein_coding_gene
Pf3D7_06_v3	239295	239303	PF3D7_0605800	RAD50	protein_coding_gene
Pf3D7_06_v3	239428	239442	PF3D7_0605800	RAD50	protein_coding_gene
Pf3D7_06_v3	239800	239814	PF3D7_0605800	RAD50	protein_coding_gene
Pf3D7_06_v3	240091	240109	PF3D7_0605800	RAD50	protein_coding_gene
Pf3D7_06_v3	240121	240133	PF3D7_0605800	RAD50	protein_coding_gene
Pf3D7_06_v3	240397	240404	PF3D7_0605800	RAD50	protein_coding_gene
Pf3D7_06_v3	240416	240417	PF3D7_0605800	RAD50	protein_coding_gene
Pf3D7_06_v3	240907	240919	PF3D7_0605800	RAD50	protein_coding_gene
Pf3D7_06_v3	241332	241345	PF3D7_0605800	RAD50	protein_coding_gene
Pf3D7_06_v3	241399	241416	PF3D7_0605800	RAD50	protein_coding_gene
Pf3D7_06_v3	243123	243138	PF3D7_0605800	RAD50	protein_coding_gene
Pf3D7_06_v3	243165	243180	PF3D7_0605800	RAD50	protein_coding_gene
Pf3D7_06_v3	244017	244033	PF3D7_0605800	RAD50	protein_coding_gene
Pf3D7_06_v3	244170	244182	PF3D7_0605800	RAD50	protein_coding_gene
Pf3D7_06_v3	244337	244339	PF3D7_0605800	RAD50	protein_coding_gene
Pf3D7_06_v3	244356	244360	PF3D7_0605800	RAD50	protein_coding_gene
Pf3D7_06_v3	244480	244497	PF3D7_0605800	RAD50	protein_coding_gene
Pf3D7_06_v3	244644	244658	PF3D7_0605800	RAD50	protein_coding_gene
Pf3D7_06_v3	245611	245628	PF3D7_0605800	RAD50	protein_coding_gene
Pf3D7_06_v3	245659	245673	PF3D7_0605800	RAD50	protein_coding_gene
Pf3D7_06_v3	245738	245755	PF3D7_0605800	RAD50	protein_coding_gene
Pf3D7_06_v3	246867	246872	PF3D7_0605900	PF3D7_0605900	protein_coding_gene
Pf3D7_06_v3	247861	247867	PF3D7_0605900	PF3D7_0605900	protein_coding_gene
Pf3D7_06_v3	247877	247879	PF3D7_0605900	PF3D7_0605900	protein_coding_gene
Pf3D7_06_v3	247906	247923	PF3D7_0605900	PF3D7_0605900	protein_coding_gene
Pf3D7_06_v3	248114	248126	PF3D7_0605900	PF3D7_0605900	protein_coding_gene
Pf3D7_06_v3	248176	248187	PF3D7_0605900	PF3D7_0605900	protein_coding_gene
Pf3D7_06_v3	248197	248202	PF3D7_0605900	PF3D7_0605900	protein_coding_gene
Pf3D7_06_v3	248384	248397	PF3D7_0605900	PF3D7_0605900	protein_coding_gene
Pf3D7_06_v3	248445	248800	PF3D7_0605900	PF3D7_0605900	protein_coding_gene
Pf3D7_06_v3	248812	249043	PF3D7_0605900	PF3D7_0605900	protein_coding_gene
Pf3D7_06_v3	249069	249083	PF3D7_0605900	PF3D7_0605900	protein_coding_gene
Pf3D7_06_v3	250730	250744	PF3D7_0606000	KIC1	protein_coding_gene
Pf3D7_06_v3	251157	251160	PF3D7_0606000	KIC1	protein_coding_gene
Pf3D7_06_v3	251183	251193	PF3D7_0606000	KIC1	protein_coding_gene
Pf3D7_06_v3	251199	251207	PF3D7_0606000	KIC1	protein_coding_gene
Pf3D7_06_v3	251246	251251	PF3D7_0606000	KIC1	protein_coding_gene
Pf3D7_06_v3	251264	251270	PF3D7_0606000	KIC1	protein_coding_gene
Pf3D7_06_v3	251275	251276	PF3D7_0606000	KIC1	protein_coding_gene
Pf3D7_06_v3	251286	251290	PF3D7_0606000	KIC1	protein_coding_gene
Pf3D7_06_v3	251497	251511	PF3D7_0606000	KIC1	protein_coding_gene
Pf3D7_06_v3	251552	251564	PF3D7_0606000	KIC1	protein_coding_gene
Pf3D7_06_v3	251659	251680	PF3D7_0606000	KIC1	protein_coding_gene
Pf3D7_06_v3	252189	252203	PF3D7_0606000	KIC1	protein_coding_gene
Pf3D7_06_v3	252521	253013	PF3D7_0606000	KIC1	protein_coding_gene
Pf3D7_06_v3	253022	253037	PF3D7_0606000	KIC1	protein_coding_gene
Pf3D7_06_v3	253069	253086	PF3D7_0606000	KIC1	protein_coding_gene
Pf3D7_06_v3	253748	253749	PF3D7_0606000	KIC1	protein_coding_gene
Pf3D7_06_v3	253758	253762	PF3D7_0606000	KIC1	protein_coding_gene
Pf3D7_06_v3	254259	254269	PF3D7_0606000	KIC1	protein_coding_gene
Pf3D7_06_v3	258398	258419	PF3D7_0606100	PF3D7_0606100	protein_coding_gene
Pf3D7_06_v3	258803	258814	PF3D7_0606100	PF3D7_0606100	protein_coding_gene
Pf3D7_06_v3	259203	259212	PF3D7_0606100	PF3D7_0606100	protein_coding_gene
Pf3D7_06_v3	259217	259225	PF3D7_0606100	PF3D7_0606100	protein_coding_gene
Pf3D7_06_v3	259438	259452	PF3D7_0606100	PF3D7_0606100	protein_coding_gene
Pf3D7_06_v3	259543	259556	PF3D7_0606100	PF3D7_0606100	protein_coding_gene
Pf3D7_06_v3	259846	259865	PF3D7_0606100	PF3D7_0606100	protein_coding_gene
Pf3D7_06_v3	259870	259877	PF3D7_0606100	PF3D7_0606100	protein_coding_gene
Pf3D7_06_v3	260873	261055	PF3D7_0606200	PEX4	protein_coding_gene
Pf3D7_06_v3	261066	261099	PF3D7_0606200	PEX4	protein_coding_gene
Pf3D7_06_v3	261116	261201	PF3D7_0606200	PEX4	protein_coding_gene
Pf3D7_06_v3	261222	261562	PF3D7_0606200	PEX4	protein_coding_gene
Pf3D7_06_v3	261574	261645	PF3D7_0606200	PEX4	protein_coding_gene
Pf3D7_06_v3	261658	261659	PF3D7_0606200	PEX4	protein_coding_gene
Pf3D7_06_v3	262135	262148	PF3D7_0606200	PEX4	protein_coding_gene
Pf3D7_06_v3	262899	262920	PF3D7_0606300	PF3D7_0606300	protein_coding_gene
Pf3D7_06_v3	264179	264193	PF3D7_0606400	PF3D7_0606400	protein_coding_gene
Pf3D7_06_v3	264357	264388	PF3D7_0606400	PF3D7_0606400	protein_coding_gene
Pf3D7_06_v3	264405	264573	PF3D7_0606400	PF3D7_0606400	protein_coding_gene
Pf3D7_06_v3	264585	264843	PF3D7_0606400	PF3D7_0606400	protein_coding_gene
Pf3D7_06_v3	265082	265099	PF3D7_0606500	PTB	protein_coding_gene
Pf3D7_06_v3	265914	265929	PF3D7_0606500	PTB	protein_coding_gene
Pf3D7_06_v3	266207	266208	PF3D7_0606500	PTB	protein_coding_gene
Pf3D7_06_v3	266226	266229	PF3D7_0606500	PTB	protein_coding_gene
Pf3D7_06_v3	266234	266247	PF3D7_0606500	PTB	protein_coding_gene
Pf3D7_06_v3	266263	266269	PF3D7_0606500	PTB	protein_coding_gene
Pf3D7_06_v3	266282	266287	PF3D7_0606500	PTB	protein_coding_gene
Pf3D7_06_v3	266623	266642	PF3D7_0606500	PTB	protein_coding_gene
Pf3D7_06_v3	266822	266835	PF3D7_0606500	PTB	protein_coding_gene
Pf3D7_06_v3	266925	266939	PF3D7_0606500	PTB	protein_coding_gene
Pf3D7_06_v3	267091	267095	PF3D7_0606500	PTB	protein_coding_gene
Pf3D7_06_v3	267487	267513	PF3D7_0606500	PTB	protein_coding_gene
Pf3D7_06_v3	267833	267848	PF3D7_0606500	PTB	protein_coding_gene
Pf3D7_06_v3	268363	268375	PF3D7_0606500	PTB	protein_coding_gene
Pf3D7_06_v3	269355	269369	PF3D7_0606500	PTB	protein_coding_gene
Pf3D7_06_v3	269733	269748	PF3D7_0606500	PTB	protein_coding_gene
Pf3D7_06_v3	270992	271011	PF3D7_0606600	PF3D7_0606600	protein_coding_gene
Pf3D7_06_v3	271062	271075	PF3D7_0606600	PF3D7_0606600	protein_coding_gene
Pf3D7_06_v3	271171	271174	PF3D7_0606600	PF3D7_0606600	protein_coding_gene
Pf3D7_06_v3	271186	271194	PF3D7_0606600	PF3D7_0606600	protein_coding_gene
Pf3D7_06_v3	271278	271293	PF3D7_0606600	PF3D7_0606600	protein_coding_gene
Pf3D7_06_v3	271403	271421	PF3D7_0606600	PF3D7_0606600	protein_coding_gene
Pf3D7_06_v3	271498	271500	PF3D7_0606600	PF3D7_0606600	protein_coding_gene
Pf3D7_06_v3	271514	271526	PF3D7_0606600	PF3D7_0606600	protein_coding_gene
Pf3D7_06_v3	271552	271592	PF3D7_0606600	PF3D7_0606600	protein_coding_gene
Pf3D7_06_v3	271613	272142	PF3D7_0606600	PF3D7_0606600	protein_coding_gene
Pf3D7_06_v3	272160	272220	PF3D7_0606600	PF3D7_0606600	protein_coding_gene
Pf3D7_06_v3	272957	272969	PF3D7_0606600	PF3D7_0606600	protein_coding_gene
Pf3D7_06_v3	273032	273037	PF3D7_0606600	PF3D7_0606600	protein_coding_gene
Pf3D7_06_v3	273065	273079	PF3D7_0606600	PF3D7_0606600	protein_coding_gene
Pf3D7_06_v3	273142	273206	PF3D7_0606600	PF3D7_0606600	protein_coding_gene
Pf3D7_06_v3	273412	273427	PF3D7_0606600	PF3D7_0606600	protein_coding_gene
Pf3D7_06_v3	273570	273601	PF3D7_0606600	PF3D7_0606600	protein_coding_gene
Pf3D7_06_v3	274113	274123	PF3D7_0606600	PF3D7_0606600	protein_coding_gene
Pf3D7_06_v3	274356	274384	PF3D7_0606600	PF3D7_0606600	protein_coding_gene
Pf3D7_06_v3	274573	274594	PF3D7_0606600	PF3D7_0606600	protein_coding_gene
Pf3D7_06_v3	274736	274752	PF3D7_0606600	PF3D7_0606600	protein_coding_gene
Pf3D7_06_v3	275191	275209	PF3D7_0606600	PF3D7_0606600	protein_coding_gene
Pf3D7_06_v3	275888	275905	PF3D7_0606600	PF3D7_0606600	protein_coding_gene
Pf3D7_06_v3	276278	276306	PF3D7_0606600	PF3D7_0606600	protein_coding_gene
Pf3D7_06_v3	276351	276361	PF3D7_0606600	PF3D7_0606600	protein_coding_gene
Pf3D7_06_v3	276374	276381	PF3D7_0606600	PF3D7_0606600	protein_coding_gene
Pf3D7_06_v3	276886	276888	PF3D7_0606600	PF3D7_0606600	protein_coding_gene
Pf3D7_06_v3	276898	276903	PF3D7_0606600	PF3D7_0606600	protein_coding_gene
Pf3D7_06_v3	276907	276914	PF3D7_0606600	PF3D7_0606600	protein_coding_gene
Pf3D7_06_v3	277163	277202	PF3D7_0606600	PF3D7_0606600	protein_coding_gene
Pf3D7_06_v3	277210	277222	PF3D7_0606600	PF3D7_0606600	protein_coding_gene
Pf3D7_06_v3	277543	277544	PF3D7_0606600	PF3D7_0606600	protein_coding_gene
Pf3D7_06_v3	277556	277560	PF3D7_0606600	PF3D7_0606600	protein_coding_gene
Pf3D7_06_v3	277702	277713	PF3D7_0606600	PF3D7_0606600	protein_coding_gene
Pf3D7_06_v3	277915	277927	PF3D7_0606600	PF3D7_0606600	protein_coding_gene
Pf3D7_06_v3	278110	278123	PF3D7_0606600	PF3D7_0606600	protein_coding_gene
Pf3D7_06_v3	282073	282084	PF3D7_0606700	PF3D7_0606700	protein_coding_gene
Pf3D7_06_v3	282209	282210	PF3D7_0606700	PF3D7_0606700	protein_coding_gene
Pf3D7_06_v3	282373	282393	PF3D7_0606700	PF3D7_0606700	protein_coding_gene
Pf3D7_06_v3	282411	282428	PF3D7_0606700	PF3D7_0606700	protein_coding_gene
Pf3D7_06_v3	282574	282588	PF3D7_0606700	PF3D7_0606700	protein_coding_gene
Pf3D7_06_v3	282623	282635	PF3D7_0606700	PF3D7_0606700	protein_coding_gene
Pf3D7_06_v3	283010	283023	PF3D7_0606700	PF3D7_0606700	protein_coding_gene
Pf3D7_06_v3	283164	283177	PF3D7_0606700	PF3D7_0606700	protein_coding_gene
Pf3D7_06_v3	283311	283322	PF3D7_0606700	PF3D7_0606700	protein_coding_gene
Pf3D7_06_v3	283437	283440	PF3D7_0606700	PF3D7_0606700	protein_coding_gene
Pf3D7_06_v3	283450	283453	PF3D7_0606700	PF3D7_0606700	protein_coding_gene
Pf3D7_06_v3	283580	283593	PF3D7_0606700	PF3D7_0606700	protein_coding_gene
Pf3D7_06_v3	283701	283703	PF3D7_0606700	PF3D7_0606700	protein_coding_gene
Pf3D7_06_v3	283715	283728	PF3D7_0606700	PF3D7_0606700	protein_coding_gene
Pf3D7_06_v3	284065	284092	PF3D7_0606700	PF3D7_0606700	protein_coding_gene
Pf3D7_06_v3	284474	284487	PF3D7_0606700	PF3D7_0606700	protein_coding_gene
Pf3D7_06_v3	285418	285421	PF3D7_0606700	PF3D7_0606700	protein_coding_gene
Pf3D7_06_v3	285432	285434	PF3D7_0606700	PF3D7_0606700	protein_coding_gene
Pf3D7_06_v3	286032	286033	PF3D7_0606700	PF3D7_0606700	protein_coding_gene
Pf3D7_06_v3	286047	286048	PF3D7_0606700	PF3D7_0606700	protein_coding_gene
Pf3D7_06_v3	286220	286223	PF3D7_0606700	PF3D7_0606700	protein_coding_gene
Pf3D7_06_v3	286237	286238	PF3D7_0606700	PF3D7_0606700	protein_coding_gene
Pf3D7_06_v3	286246	286250	PF3D7_0606700	PF3D7_0606700	protein_coding_gene
Pf3D7_06_v3	286265	286266	PF3D7_0606700	PF3D7_0606700	protein_coding_gene
Pf3D7_06_v3	286760	286771	PF3D7_0606700	PF3D7_0606700	protein_coding_gene
Pf3D7_06_v3	286859	286870	PF3D7_0606700	PF3D7_0606700	protein_coding_gene
Pf3D7_06_v3	286970	286991	PF3D7_0606700	PF3D7_0606700	protein_coding_gene
Pf3D7_06_v3	288392	288402	PF3D7_0606800	VFT1	protein_coding_gene
Pf3D7_06_v3	288449	288453	PF3D7_0606800	VFT1	protein_coding_gene
Pf3D7_06_v3	288463	288469	PF3D7_0606800	VFT1	protein_coding_gene
Pf3D7_06_v3	288593	288606	PF3D7_0606800	VFT1	protein_coding_gene
Pf3D7_06_v3	288735	288743	PF3D7_0606800	VFT1	protein_coding_gene
Pf3D7_06_v3	288902	288921	PF3D7_0606800	VFT1	protein_coding_gene
Pf3D7_06_v3	289337	289343	PF3D7_0606800	VFT1	protein_coding_gene
Pf3D7_06_v3	290260	290261	PF3D7_0606900	GLP2	protein_coding_gene
Pf3D7_06_v3	290274	290282	PF3D7_0606900	GLP2	protein_coding_gene
Pf3D7_06_v3	290494	290507	PF3D7_0606900	GLP2	protein_coding_gene
Pf3D7_06_v3	290642	290653	PF3D7_0606900	GLP2	protein_coding_gene
Pf3D7_06_v3	290914	290930	PF3D7_0606900	GLP2	protein_coding_gene
Pf3D7_06_v3	291006	291019	PF3D7_0606900	GLP2	protein_coding_gene
Pf3D7_06_v3	291055	291066	PF3D7_0606900	GLP2	protein_coding_gene
Pf3D7_06_v3	291784	291795	PF3D7_0606900	GLP2	protein_coding_gene
Pf3D7_06_v3	293890	293892	PF3D7_0607000	PF3D7_0607000	protein_coding_gene
Pf3D7_06_v3	293921	293926	PF3D7_0607000	PF3D7_0607000	protein_coding_gene
Pf3D7_06_v3	294098	294110	PF3D7_0607000	PF3D7_0607000	protein_coding_gene
Pf3D7_06_v3	294112	294115	PF3D7_0607000	PF3D7_0607000	protein_coding_gene
Pf3D7_06_v3	294128	294129	PF3D7_0607000	PF3D7_0607000	protein_coding_gene
Pf3D7_06_v3	294244	294250	PF3D7_0607000	PF3D7_0607000	protein_coding_gene
Pf3D7_06_v3	294283	294284	PF3D7_0607000	PF3D7_0607000	protein_coding_gene
Pf3D7_06_v3	294415	294428	PF3D7_0607000	PF3D7_0607000	protein_coding_gene
Pf3D7_06_v3	294717	294739	PF3D7_0607000	PF3D7_0607000	protein_coding_gene
Pf3D7_06_v3	294803	294820	PF3D7_0607000	PF3D7_0607000	protein_coding_gene
Pf3D7_06_v3	295146	295164	PF3D7_0607000	PF3D7_0607000	protein_coding_gene
Pf3D7_06_v3	295814	295827	PF3D7_0607000	PF3D7_0607000	protein_coding_gene
Pf3D7_06_v3	295929	295957	PF3D7_0607000	PF3D7_0607000	protein_coding_gene
Pf3D7_06_v3	295958	295970	PF3D7_0607000	PF3D7_0607000	protein_coding_gene
Pf3D7_06_v3	296223	296234	PF3D7_0607000	PF3D7_0607000	protein_coding_gene
Pf3D7_06_v3	296251	296268	PF3D7_0607000	PF3D7_0607000	protein_coding_gene
Pf3D7_06_v3	296283	296285	PF3D7_0607000	PF3D7_0607000	protein_coding_gene
Pf3D7_06_v3	296297	296397	PF3D7_0607000	PF3D7_0607000	protein_coding_gene
Pf3D7_06_v3	296409	296461	PF3D7_0607000	PF3D7_0607000	protein_coding_gene
Pf3D7_06_v3	296481	296508	PF3D7_0607000	PF3D7_0607000	protein_coding_gene
Pf3D7_06_v3	296521	296609	PF3D7_0607000	PF3D7_0607000	protein_coding_gene
Pf3D7_06_v3	296625	296637	PF3D7_0607000	PF3D7_0607000	protein_coding_gene
Pf3D7_06_v3	296854	296857	PF3D7_0607000	PF3D7_0607000	protein_coding_gene
Pf3D7_06_v3	296870	296879	PF3D7_0607000	PF3D7_0607000	protein_coding_gene
Pf3D7_06_v3	297942	297959	PF3D7_0607100	PF3D7_0607100	protein_coding_gene
Pf3D7_06_v3	297968	298301	PF3D7_0607100	PF3D7_0607100	protein_coding_gene
Pf3D7_06_v3	298337	298470	PF3D7_0607100	PF3D7_0607100	protein_coding_gene
Pf3D7_06_v3	298488	298537	PF3D7_0607100	PF3D7_0607100	protein_coding_gene
Pf3D7_06_v3	298552	298668	PF3D7_0607100	PF3D7_0607100	protein_coding_gene
Pf3D7_06_v3	298680	298711	PF3D7_0607100	PF3D7_0607100	protein_coding_gene
Pf3D7_06_v3	298716	298727	PF3D7_0607100	PF3D7_0607100	protein_coding_gene
Pf3D7_06_v3	298912	298924	PF3D7_0607100	PF3D7_0607100	protein_coding_gene
Pf3D7_06_v3	300326	300327	PF3D7_0607100	PF3D7_0607100	protein_coding_gene
Pf3D7_06_v3	300340	300342	PF3D7_0607100	PF3D7_0607100	protein_coding_gene
Pf3D7_06_v3	300593	300611	PF3D7_0607100	PF3D7_0607100	protein_coding_gene
Pf3D7_06_v3	300943	300947	PF3D7_0607100	PF3D7_0607100	protein_coding_gene
Pf3D7_06_v3	301132	301143	PF3D7_0607100	PF3D7_0607100	protein_coding_gene
Pf3D7_06_v3	301151	301164	PF3D7_0607100	PF3D7_0607100	protein_coding_gene
Pf3D7_06_v3	301383	301397	PF3D7_0607200	PF3D7_0607200	protein_coding_gene
Pf3D7_06_v3	301948	301962	PF3D7_0607200	PF3D7_0607200	protein_coding_gene
Pf3D7_06_v3	301996	302013	PF3D7_0607200	PF3D7_0607200	protein_coding_gene
Pf3D7_06_v3	302632	302642	PF3D7_0607200	PF3D7_0607200	protein_coding_gene
Pf3D7_06_v3	303000	303014	PF3D7_0607200	PF3D7_0607200	protein_coding_gene
Pf3D7_06_v3	303149	303162	PF3D7_0607200	PF3D7_0607200	protein_coding_gene
Pf3D7_06_v3	303369	303383	PF3D7_0607200	PF3D7_0607200	protein_coding_gene
Pf3D7_06_v3	304479	304492	PF3D7_0607300	UROD	protein_coding_gene
Pf3D7_06_v3	304558	304572	PF3D7_0607300	UROD	protein_coding_gene
Pf3D7_06_v3	304755	304767	PF3D7_0607300	UROD	protein_coding_gene
Pf3D7_06_v3	304965	304973	PF3D7_0607300	UROD	protein_coding_gene
Pf3D7_06_v3	304985	304987	PF3D7_0607300	UROD	protein_coding_gene
Pf3D7_06_v3	305419	305431	PF3D7_0607300	UROD	protein_coding_gene
Pf3D7_06_v3	305509	305521	PF3D7_0607300	UROD	protein_coding_gene
Pf3D7_06_v3	306401	306402	PF3D7_0607400	PF3D7_0607400	protein_coding_gene
Pf3D7_06_v3	306413	306414	PF3D7_0607400	PF3D7_0607400	protein_coding_gene
Pf3D7_06_v3	306527	306528	PF3D7_0607400	PF3D7_0607400	protein_coding_gene
Pf3D7_06_v3	306878	306892	PF3D7_0607400	PF3D7_0607400	protein_coding_gene
Pf3D7_06_v3	306907	306909	PF3D7_0607400	PF3D7_0607400	protein_coding_gene
Pf3D7_06_v3	306923	306930	PF3D7_0607400	PF3D7_0607400	protein_coding_gene
Pf3D7_06_v3	307516	307536	PF3D7_0607400	PF3D7_0607400	protein_coding_gene
Pf3D7_06_v3	307730	307746	PF3D7_0607400	PF3D7_0607400	protein_coding_gene
Pf3D7_06_v3	308194	308214	PF3D7_0607400	PF3D7_0607400	protein_coding_gene
Pf3D7_06_v3	308418	308429	PF3D7_0607400	PF3D7_0607400	protein_coding_gene
Pf3D7_06_v3	308445	308459	PF3D7_0607400	PF3D7_0607400	protein_coding_gene
Pf3D7_06_v3	308578	308601	PF3D7_0607400	PF3D7_0607400	protein_coding_gene
Pf3D7_06_v3	308601	308617	PF3D7_0607400	PF3D7_0607400	protein_coding_gene
Pf3D7_06_v3	308868	308875	PF3D7_0607400	PF3D7_0607400	protein_coding_gene
Pf3D7_06_v3	310136	310150	PF3D7_0607400	PF3D7_0607400	protein_coding_gene
Pf3D7_06_v3	310813	311765	PF3D7_0607600	SAS6	protein_coding_gene
Pf3D7_06_v3	310813	311765	PF3D7_0607500	COQ2	protein_coding_gene
Pf3D7_06_v3	311789	311792	PF3D7_0607600	SAS6	protein_coding_gene
Pf3D7_06_v3	311789	311792	PF3D7_0607500	COQ2	protein_coding_gene
Pf3D7_06_v3	312909	312925	PF3D7_0607600	SAS6	protein_coding_gene
Pf3D7_06_v3	312909	312925	PF3D7_0607500	COQ2	protein_coding_gene
Pf3D7_06_v3	312945	312948	PF3D7_0607600	SAS6	protein_coding_gene
Pf3D7_06_v3	312945	312948	PF3D7_0607500	COQ2	protein_coding_gene
Pf3D7_06_v3	312959	312960	PF3D7_0607600	SAS6	protein_coding_gene
Pf3D7_06_v3	312959	312960	PF3D7_0607500	COQ2	protein_coding_gene
Pf3D7_06_v3	313039	313049	PF3D7_0607600	SAS6	protein_coding_gene
Pf3D7_06_v3	313039	313049	PF3D7_0607500	COQ2	protein_coding_gene
Pf3D7_06_v3	313064	313070	PF3D7_0607600	SAS6	protein_coding_gene
Pf3D7_06_v3	313064	313070	PF3D7_0607500	COQ2	protein_coding_gene
Pf3D7_06_v3	313232	313252	PF3D7_0607600	SAS6	protein_coding_gene
Pf3D7_06_v3	313232	313252	PF3D7_0607500	COQ2	protein_coding_gene
Pf3D7_06_v3	313538	313551	PF3D7_0607600	SAS6	protein_coding_gene
Pf3D7_06_v3	313538	313551	PF3D7_0607500	COQ2	protein_coding_gene
Pf3D7_06_v3	314029	314034	PF3D7_0607600	SAS6	protein_coding_gene
Pf3D7_06_v3	314049	314050	PF3D7_0607600	SAS6	protein_coding_gene
Pf3D7_06_v3	314173	314197	PF3D7_0607600	SAS6	protein_coding_gene
Pf3D7_06_v3	314210	314278	PF3D7_0607600	SAS6	protein_coding_gene
Pf3D7_06_v3	314298	314421	PF3D7_0607600	SAS6	protein_coding_gene
Pf3D7_06_v3	314437	314488	PF3D7_0607600	SAS6	protein_coding_gene
Pf3D7_06_v3	314506	314628	PF3D7_0607600	SAS6	protein_coding_gene
Pf3D7_06_v3	314648	315079	PF3D7_0607600	SAS6	protein_coding_gene
Pf3D7_06_v3	315316	315330	PF3D7_0607600	SAS6	protein_coding_gene
Pf3D7_06_v3	315702	315718	PF3D7_0607600	SAS6	protein_coding_gene
Pf3D7_06_v3	315730	315731	PF3D7_0607600	SAS6	protein_coding_gene
Pf3D7_06_v3	315872	315882	PF3D7_0607600	SAS6	protein_coding_gene
Pf3D7_06_v3	315894	315902	PF3D7_0607600	SAS6	protein_coding_gene
Pf3D7_06_v3	315906	315917	PF3D7_0607600	SAS6	protein_coding_gene
Pf3D7_06_v3	316101	316102	PF3D7_0607600	SAS6	protein_coding_gene
Pf3D7_06_v3	316343	316356	PF3D7_0607600	SAS6	protein_coding_gene
Pf3D7_06_v3	316619	316623	PF3D7_0607600	SAS6	protein_coding_gene
Pf3D7_06_v3	316635	316637	PF3D7_0607600	SAS6	protein_coding_gene
Pf3D7_06_v3	316669	316683	PF3D7_0607600	SAS6	protein_coding_gene
Pf3D7_06_v3	316697	316710	PF3D7_0607600	SAS6	protein_coding_gene
Pf3D7_06_v3	316755	316769	PF3D7_0607600	SAS6	protein_coding_gene
Pf3D7_06_v3	317605	317728	PF3D7_0607600	SAS6	protein_coding_gene
Pf3D7_06_v3	318193	318202	PF3D7_0607600	SAS6	protein_coding_gene
Pf3D7_06_v3	318216	318217	PF3D7_0607600	SAS6	protein_coding_gene
Pf3D7_06_v3	319702	319722	PF3D7_0607700	PF3D7_0607700	protein_coding_gene
Pf3D7_06_v3	320765	320777	PF3D7_0607700	PF3D7_0607700	protein_coding_gene
Pf3D7_06_v3	321390	321405	PF3D7_0607700	PF3D7_0607700	protein_coding_gene
Pf3D7_06_v3	322004	322022	PF3D7_0607700	PF3D7_0607700	protein_coding_gene
Pf3D7_06_v3	322081	322094	PF3D7_0607700	PF3D7_0607700	protein_coding_gene
Pf3D7_06_v3	322915	322932	PF3D7_0607700	PF3D7_0607700	protein_coding_gene
Pf3D7_06_v3	322955	322967	PF3D7_0607700	PF3D7_0607700	protein_coding_gene
Pf3D7_06_v3	323000	323027	PF3D7_0607700	PF3D7_0607700	protein_coding_gene
Pf3D7_06_v3	323260	323280	PF3D7_0607700	PF3D7_0607700	protein_coding_gene
Pf3D7_06_v3	323457	323470	PF3D7_0607700	PF3D7_0607700	protein_coding_gene
Pf3D7_06_v3	323607	323619	PF3D7_0607700	PF3D7_0607700	protein_coding_gene
Pf3D7_06_v3	323652	323666	PF3D7_0607700	PF3D7_0607700	protein_coding_gene
Pf3D7_06_v3	323723	323746	PF3D7_0607700	PF3D7_0607700	protein_coding_gene
Pf3D7_06_v3	323915	323933	PF3D7_0607700	PF3D7_0607700	protein_coding_gene
Pf3D7_06_v3	324187	324200	PF3D7_0607700	PF3D7_0607700	protein_coding_gene
Pf3D7_06_v3	324208	324220	PF3D7_0607700	PF3D7_0607700	protein_coding_gene
Pf3D7_06_v3	324377	324378	PF3D7_0607700	PF3D7_0607700	protein_coding_gene
Pf3D7_06_v3	324613	324629	PF3D7_0607700	PF3D7_0607700	protein_coding_gene
Pf3D7_06_v3	324941	324954	PF3D7_0607700	PF3D7_0607700	protein_coding_gene
Pf3D7_06_v3	325085	325095	PF3D7_0607700	PF3D7_0607700	protein_coding_gene
Pf3D7_06_v3	325101	325107	PF3D7_0607700	PF3D7_0607700	protein_coding_gene
Pf3D7_06_v3	325126	325151	PF3D7_0607700	PF3D7_0607700	protein_coding_gene
Pf3D7_06_v3	325782	325793	PF3D7_0607700	PF3D7_0607700	protein_coding_gene
Pf3D7_06_v3	326762	326775	PF3D7_0607700	PF3D7_0607700	protein_coding_gene
Pf3D7_06_v3	327068	327081	PF3D7_0607700	PF3D7_0607700	protein_coding_gene
Pf3D7_06_v3	327520	327524	PF3D7_0607700	PF3D7_0607700	protein_coding_gene
Pf3D7_06_v3	327536	327544	PF3D7_0607700	PF3D7_0607700	protein_coding_gene
Pf3D7_06_v3	327629	327642	PF3D7_0607700	PF3D7_0607700	protein_coding_gene
Pf3D7_06_v3	328004	328017	PF3D7_0607700	PF3D7_0607700	protein_coding_gene
Pf3D7_06_v3	328192	328205	PF3D7_0607700	PF3D7_0607700	protein_coding_gene
Pf3D7_06_v3	328517	328531	PF3D7_0607700	PF3D7_0607700	protein_coding_gene
Pf3D7_06_v3	329536	329544	PF3D7_0607800	PF3D7_0607800	protein_coding_gene
Pf3D7_06_v3	329555	329559	PF3D7_0607800	PF3D7_0607800	protein_coding_gene
Pf3D7_06_v3	329732	329745	PF3D7_0607800	PF3D7_0607800	protein_coding_gene
Pf3D7_06_v3	329784	329796	PF3D7_0607800	PF3D7_0607800	protein_coding_gene
Pf3D7_06_v3	329981	329994	PF3D7_0607800	PF3D7_0607800	protein_coding_gene
Pf3D7_06_v3	330189	330204	PF3D7_0607800	PF3D7_0607800	protein_coding_gene
Pf3D7_06_v3	330362	330375	PF3D7_0607800	PF3D7_0607800	protein_coding_gene
Pf3D7_06_v3	331166	331180	PF3D7_0607800	PF3D7_0607800	protein_coding_gene
Pf3D7_06_v3	331401	331404	PF3D7_0607800	PF3D7_0607800	protein_coding_gene
Pf3D7_06_v3	331418	331422	PF3D7_0607800	PF3D7_0607800	protein_coding_gene
Pf3D7_06_v3	332438	332456	PF3D7_0607900	PF3D7_0607900	protein_coding_gene
Pf3D7_06_v3	332474	332486	PF3D7_0607900	PF3D7_0607900	protein_coding_gene
Pf3D7_06_v3	332567	332583	PF3D7_0607900	PF3D7_0607900	protein_coding_gene
Pf3D7_06_v3	332743	332757	PF3D7_0607900	PF3D7_0607900	protein_coding_gene
Pf3D7_06_v3	333209	333222	PF3D7_0607900	PF3D7_0607900	protein_coding_gene
Pf3D7_06_v3	333447	333449	PF3D7_0607900	PF3D7_0607900	protein_coding_gene
Pf3D7_06_v3	333460	333465	PF3D7_0607900	PF3D7_0607900	protein_coding_gene
Pf3D7_06_v3	333949	333958	PF3D7_0607900	PF3D7_0607900	protein_coding_gene
Pf3D7_06_v3	333965	333973	PF3D7_0607900	PF3D7_0607900	protein_coding_gene
Pf3D7_06_v3	334019	334033	PF3D7_0607900	PF3D7_0607900	protein_coding_gene
Pf3D7_06_v3	334838	334852	PF3D7_0607900	PF3D7_0607900	protein_coding_gene
Pf3D7_06_v3	334891	334902	PF3D7_0607900	PF3D7_0607900	protein_coding_gene
Pf3D7_06_v3	335349	335356	PF3D7_0607900	PF3D7_0607900	protein_coding_gene
Pf3D7_06_v3	335349	335356	PF3D7_0608000	DPH7	protein_coding_gene
Pf3D7_06_v3	335362	335374	PF3D7_0607900	PF3D7_0607900	protein_coding_gene
Pf3D7_06_v3	335362	335374	PF3D7_0608000	DPH7	protein_coding_gene
Pf3D7_06_v3	335589	335602	PF3D7_0607900	PF3D7_0607900	protein_coding_gene
Pf3D7_06_v3	335589	335602	PF3D7_0608000	DPH7	protein_coding_gene
Pf3D7_06_v3	335774	335788	PF3D7_0608000	DPH7	protein_coding_gene
Pf3D7_06_v3	335917	335922	PF3D7_0608000	DPH7	protein_coding_gene
Pf3D7_06_v3	335931	335935	PF3D7_0608000	DPH7	protein_coding_gene
Pf3D7_06_v3	336264	336281	PF3D7_0608000	DPH7	protein_coding_gene
Pf3D7_06_v3	336415	336417	PF3D7_0608000	DPH7	protein_coding_gene
Pf3D7_06_v3	336430	336440	PF3D7_0608000	DPH7	protein_coding_gene
Pf3D7_06_v3	336570	336588	PF3D7_0608000	DPH7	protein_coding_gene
Pf3D7_06_v3	336570	336588	PF3D7_0608100	PF3D7_0608100	protein_coding_gene
Pf3D7_06_v3	336718	336730	PF3D7_0608000	DPH7	protein_coding_gene
Pf3D7_06_v3	336718	336730	PF3D7_0608100	PF3D7_0608100	protein_coding_gene
Pf3D7_06_v3	336763	336775	PF3D7_0608000	DPH7	protein_coding_gene
Pf3D7_06_v3	336763	336775	PF3D7_0608100	PF3D7_0608100	protein_coding_gene
Pf3D7_06_v3	337024	337051	PF3D7_0608000	DPH7	protein_coding_gene
Pf3D7_06_v3	337024	337051	PF3D7_0608100	PF3D7_0608100	protein_coding_gene
Pf3D7_06_v3	337134	337148	PF3D7_0608000	DPH7	protein_coding_gene
Pf3D7_06_v3	337134	337148	PF3D7_0608100	PF3D7_0608100	protein_coding_gene
Pf3D7_06_v3	338053	338075	PF3D7_0608100	PF3D7_0608100	protein_coding_gene
Pf3D7_06_v3	339152	339165	PF3D7_0608100	PF3D7_0608100	protein_coding_gene
Pf3D7_06_v3	339786	339793	PF3D7_0608100	PF3D7_0608100	protein_coding_gene
Pf3D7_06_v3	339799	339805	PF3D7_0608100	PF3D7_0608100	protein_coding_gene
Pf3D7_06_v3	339805	339819	PF3D7_0608100	PF3D7_0608100	protein_coding_gene
Pf3D7_06_v3	340068	340084	PF3D7_0608100	PF3D7_0608100	protein_coding_gene
Pf3D7_06_v3	340333	340349	PF3D7_0608100	PF3D7_0608100	protein_coding_gene
Pf3D7_06_v3	340355	340367	PF3D7_0608100	PF3D7_0608100	protein_coding_gene
Pf3D7_06_v3	340445	340461	PF3D7_0608100	PF3D7_0608100	protein_coding_gene
Pf3D7_06_v3	340495	340499	PF3D7_0608100	PF3D7_0608100	protein_coding_gene
Pf3D7_06_v3	340514	340531	PF3D7_0608100	PF3D7_0608100	protein_coding_gene
Pf3D7_06_v3	340604	340619	PF3D7_0608100	PF3D7_0608100	protein_coding_gene
Pf3D7_06_v3	340775	340790	PF3D7_0608100	PF3D7_0608100	protein_coding_gene
Pf3D7_06_v3	340857	340870	PF3D7_0608100	PF3D7_0608100	protein_coding_gene
Pf3D7_06_v3	341909	341913	PF3D7_0608100	PF3D7_0608100	protein_coding_gene
Pf3D7_06_v3	341909	341913	PF3D7_0608200	PF3D7_0608200	protein_coding_gene
Pf3D7_06_v3	342151	342173	PF3D7_0608200	PF3D7_0608200	protein_coding_gene
Pf3D7_06_v3	342181	342191	PF3D7_0608200	PF3D7_0608200	protein_coding_gene
Pf3D7_06_v3	342740	342749	PF3D7_0608200	PF3D7_0608200	protein_coding_gene
Pf3D7_06_v3	342740	342749	PF3D7_0608300	PF3D7_0608300	protein_coding_gene
Pf3D7_06_v3	342756	342762	PF3D7_0608200	PF3D7_0608200	protein_coding_gene
Pf3D7_06_v3	342756	342762	PF3D7_0608300	PF3D7_0608300	protein_coding_gene
Pf3D7_06_v3	342773	342790	PF3D7_0608200	PF3D7_0608200	protein_coding_gene
Pf3D7_06_v3	342773	342790	PF3D7_0608300	PF3D7_0608300	protein_coding_gene
Pf3D7_06_v3	343529	343557	PF3D7_0608300	PF3D7_0608300	protein_coding_gene
Pf3D7_06_v3	343829	343830	PF3D7_0608300	PF3D7_0608300	protein_coding_gene
Pf3D7_06_v3	343844	343845	PF3D7_0608300	PF3D7_0608300	protein_coding_gene
Pf3D7_06_v3	343846	343854	PF3D7_0608300	PF3D7_0608300	protein_coding_gene
Pf3D7_06_v3	343858	343867	PF3D7_0608300	PF3D7_0608300	protein_coding_gene
Pf3D7_06_v3	344127	344143	PF3D7_0608300	PF3D7_0608300	protein_coding_gene
Pf3D7_06_v3	345067	345071	PF3D7_0608300	PF3D7_0608300	protein_coding_gene
Pf3D7_06_v3	345354	345360	PF3D7_0608300	PF3D7_0608300	protein_coding_gene
Pf3D7_06_v3	345451	345452	PF3D7_0608300	PF3D7_0608300	protein_coding_gene
Pf3D7_06_v3	345680	345696	PF3D7_0608300	PF3D7_0608300	protein_coding_gene
Pf3D7_06_v3	346570	346583	PF3D7_0608300	PF3D7_0608300	protein_coding_gene
Pf3D7_06_v3	347335	347349	PF3D7_0608300	PF3D7_0608300	protein_coding_gene
Pf3D7_06_v3	349662	349677	PF3D7_0608310	SAM50	protein_coding_gene
Pf3D7_06_v3	351019	351041	PF3D7_0608500	PF3D7_0608500	protein_coding_gene
Pf3D7_06_v3	351096	351109	PF3D7_0608500	PF3D7_0608500	protein_coding_gene
Pf3D7_06_v3	351848	351860	PF3D7_0608500	PF3D7_0608500	protein_coding_gene
Pf3D7_06_v3	351877	351892	PF3D7_0608500	PF3D7_0608500	protein_coding_gene
Pf3D7_06_v3	351906	351912	PF3D7_0608500	PF3D7_0608500	protein_coding_gene
Pf3D7_06_v3	351926	351927	PF3D7_0608500	PF3D7_0608500	protein_coding_gene
Pf3D7_06_v3	352231	352245	PF3D7_0608500	PF3D7_0608500	protein_coding_gene
Pf3D7_06_v3	352249	352263	PF3D7_0608500	PF3D7_0608500	protein_coding_gene
Pf3D7_06_v3	352294	352309	PF3D7_0608500	PF3D7_0608500	protein_coding_gene
Pf3D7_06_v3	352623	352642	PF3D7_0608500	PF3D7_0608500	protein_coding_gene
Pf3D7_06_v3	352665	352671	PF3D7_0608500	PF3D7_0608500	protein_coding_gene
Pf3D7_06_v3	355472	355483	PF3D7_0608600	PF3D7_0608600	protein_coding_gene
Pf3D7_06_v3	355842	355847	PF3D7_0608600	PF3D7_0608600	protein_coding_gene
Pf3D7_06_v3	356051	356076	PF3D7_0608600	PF3D7_0608600	protein_coding_gene
Pf3D7_06_v3	356089	356095	PF3D7_0608600	PF3D7_0608600	protein_coding_gene
Pf3D7_06_v3	356136	356153	PF3D7_0608600	PF3D7_0608600	protein_coding_gene
Pf3D7_06_v3	358367	358368	PF3D7_0608700	CCT6	protein_coding_gene
Pf3D7_06_v3	358382	358387	PF3D7_0608700	CCT6	protein_coding_gene
Pf3D7_06_v3	358428	358439	PF3D7_0608700	CCT6	protein_coding_gene
Pf3D7_06_v3	358532	358545	PF3D7_0608700	CCT6	protein_coding_gene
Pf3D7_06_v3	358599	358611	PF3D7_0608700	CCT6	protein_coding_gene
Pf3D7_06_v3	358649	358664	PF3D7_0608700	CCT6	protein_coding_gene
Pf3D7_06_v3	359041	359068	PF3D7_0608700	CCT6	protein_coding_gene
Pf3D7_06_v3	359122	359137	PF3D7_0608700	CCT6	protein_coding_gene
Pf3D7_06_v3	359180	359193	PF3D7_0608700	CCT6	protein_coding_gene
Pf3D7_06_v3	359197	359213	PF3D7_0608700	CCT6	protein_coding_gene
Pf3D7_06_v3	359393	359417	PF3D7_0608700	CCT6	protein_coding_gene
Pf3D7_06_v3	359595	359608	PF3D7_0608700	CCT6	protein_coding_gene
Pf3D7_06_v3	359648	359661	PF3D7_0608700	CCT6	protein_coding_gene
Pf3D7_06_v3	359788	359801	PF3D7_0608700	CCT6	protein_coding_gene
Pf3D7_06_v3	359836	359841	PF3D7_0608700	CCT6	protein_coding_gene
Pf3D7_06_v3	359848	359866	PF3D7_0608700	CCT6	protein_coding_gene
Pf3D7_06_v3	359869	359870	PF3D7_0608700	CCT6	protein_coding_gene
Pf3D7_06_v3	359882	359883	PF3D7_0608700	CCT6	protein_coding_gene
Pf3D7_06_v3	361060	361071	PF3D7_0608700	CCT6	protein_coding_gene
Pf3D7_06_v3	361082	361085	PF3D7_0608700	CCT6	protein_coding_gene
Pf3D7_06_v3	362596	362610	PF3D7_0608800	OAT	protein_coding_gene
Pf3D7_06_v3	362697	362711	PF3D7_0608800	OAT	protein_coding_gene
Pf3D7_06_v3	362789	362802	PF3D7_0608800	OAT	protein_coding_gene
Pf3D7_06_v3	362810	362812	PF3D7_0608800	OAT	protein_coding_gene
Pf3D7_06_v3	362830	362963	PF3D7_0608800	OAT	protein_coding_gene
Pf3D7_06_v3	362992	363003	PF3D7_0608800	OAT	protein_coding_gene
Pf3D7_06_v3	363020	363070	PF3D7_0608800	OAT	protein_coding_gene
Pf3D7_06_v3	363087	363233	PF3D7_0608800	OAT	protein_coding_gene
Pf3D7_06_v3	363262	363322	PF3D7_0608800	OAT	protein_coding_gene
Pf3D7_06_v3	363337	363371	PF3D7_0608800	OAT	protein_coding_gene
Pf3D7_06_v3	363382	363388	PF3D7_0608800	OAT	protein_coding_gene
Pf3D7_06_v3	363408	363423	PF3D7_0608800	OAT	protein_coding_gene
Pf3D7_06_v3	363659	363661	PF3D7_0608800	OAT	protein_coding_gene
Pf3D7_06_v3	363700	363713	PF3D7_0608800	OAT	protein_coding_gene
Pf3D7_06_v3	364050	364070	PF3D7_0608900	PF3D7_0608900	protein_coding_gene
Pf3D7_06_v3	364232	364246	PF3D7_0608900	PF3D7_0608900	protein_coding_gene
Pf3D7_06_v3	364450	364464	PF3D7_0608900	PF3D7_0608900	protein_coding_gene
Pf3D7_06_v3	364589	364602	PF3D7_0608900	PF3D7_0608900	protein_coding_gene
Pf3D7_06_v3	365137	365150	PF3D7_0608900	PF3D7_0608900	protein_coding_gene
Pf3D7_06_v3	366108	366120	PF3D7_0608900	PF3D7_0608900	protein_coding_gene
Pf3D7_06_v3	366575	366590	PF3D7_0608900	PF3D7_0608900	protein_coding_gene
Pf3D7_06_v3	368121	368132	PF3D7_0608900	PF3D7_0608900	protein_coding_gene
Pf3D7_06_v3	368206	368222	PF3D7_0608900	PF3D7_0608900	protein_coding_gene
Pf3D7_06_v3	368236	368240	PF3D7_0608900	PF3D7_0608900	protein_coding_gene
Pf3D7_06_v3	368430	368442	PF3D7_0608900	PF3D7_0608900	protein_coding_gene
Pf3D7_06_v3	370069	370086	PF3D7_0609000	NUP637	protein_coding_gene
Pf3D7_06_v3	371286	371300	PF3D7_0609000	NUP637	protein_coding_gene
Pf3D7_06_v3	371720	371732	PF3D7_0609000	NUP637	protein_coding_gene
Pf3D7_06_v3	371776	371786	PF3D7_0609000	NUP637	protein_coding_gene
Pf3D7_06_v3	371810	371821	PF3D7_0609000	NUP637	protein_coding_gene
Pf3D7_06_v3	371863	371869	PF3D7_0609000	NUP637	protein_coding_gene
Pf3D7_06_v3	371882	371883	PF3D7_0609000	NUP637	protein_coding_gene
Pf3D7_06_v3	371900	371914	PF3D7_0609000	NUP637	protein_coding_gene
Pf3D7_06_v3	371962	371974	PF3D7_0609000	NUP637	protein_coding_gene
Pf3D7_06_v3	372173	372186	PF3D7_0609000	NUP637	protein_coding_gene
Pf3D7_06_v3	372474	372491	PF3D7_0609000	NUP637	protein_coding_gene
Pf3D7_06_v3	373052	373054	PF3D7_0609000	NUP637	protein_coding_gene
Pf3D7_06_v3	373064	373071	PF3D7_0609000	NUP637	protein_coding_gene
Pf3D7_06_v3	373077	373090	PF3D7_0609000	NUP637	protein_coding_gene
Pf3D7_06_v3	373097	373136	PF3D7_0609000	NUP637	protein_coding_gene
Pf3D7_06_v3	373199	373214	PF3D7_0609000	NUP637	protein_coding_gene
Pf3D7_06_v3	373428	373448	PF3D7_0609000	NUP637	protein_coding_gene
Pf3D7_06_v3	373590	373592	PF3D7_0609000	NUP637	protein_coding_gene
Pf3D7_06_v3	373617	373629	PF3D7_0609000	NUP637	protein_coding_gene
Pf3D7_06_v3	373973	373985	PF3D7_0609000	NUP637	protein_coding_gene
Pf3D7_06_v3	374195	374271	PF3D7_0609000	NUP637	protein_coding_gene
Pf3D7_06_v3	374286	374304	PF3D7_0609000	NUP637	protein_coding_gene
Pf3D7_06_v3	374486	374497	PF3D7_0609000	NUP637	protein_coding_gene
Pf3D7_06_v3	374520	374534	PF3D7_0609000	NUP637	protein_coding_gene
Pf3D7_06_v3	374850	374853	PF3D7_0609000	NUP637	protein_coding_gene
Pf3D7_06_v3	374862	374866	PF3D7_0609000	NUP637	protein_coding_gene
Pf3D7_06_v3	374925	374927	PF3D7_0609000	NUP637	protein_coding_gene
Pf3D7_06_v3	374944	374946	PF3D7_0609000	NUP637	protein_coding_gene
Pf3D7_06_v3	375222	375235	PF3D7_0609000	NUP637	protein_coding_gene
Pf3D7_06_v3	376220	376234	PF3D7_0609000	NUP637	protein_coding_gene
Pf3D7_06_v3	376490	376505	PF3D7_0609000	NUP637	protein_coding_gene
Pf3D7_06_v3	376801	376819	PF3D7_0609000	NUP637	protein_coding_gene
Pf3D7_06_v3	376883	376897	PF3D7_0609000	NUP637	protein_coding_gene
Pf3D7_06_v3	377366	377379	PF3D7_0609000	NUP637	protein_coding_gene
Pf3D7_06_v3	377463	377469	PF3D7_0609000	NUP637	protein_coding_gene
Pf3D7_06_v3	377481	377486	PF3D7_0609000	NUP637	protein_coding_gene
Pf3D7_06_v3	377808	377823	PF3D7_0609000	NUP637	protein_coding_gene
Pf3D7_06_v3	377865	377876	PF3D7_0609000	NUP637	protein_coding_gene
Pf3D7_06_v3	377953	377970	PF3D7_0609000	NUP637	protein_coding_gene
Pf3D7_06_v3	377997	377999	PF3D7_0609000	NUP637	protein_coding_gene
Pf3D7_06_v3	378225	378236	PF3D7_0609000	NUP637	protein_coding_gene
Pf3D7_06_v3	378421	378435	PF3D7_0609000	NUP637	protein_coding_gene
Pf3D7_06_v3	378564	378576	PF3D7_0609000	NUP637	protein_coding_gene
Pf3D7_06_v3	378811	378825	PF3D7_0609000	NUP637	protein_coding_gene
Pf3D7_06_v3	379173	379187	PF3D7_0609000	NUP637	protein_coding_gene
Pf3D7_06_v3	379421	379434	PF3D7_0609000	NUP637	protein_coding_gene
Pf3D7_06_v3	380233	380243	PF3D7_0609000	NUP637	protein_coding_gene
Pf3D7_06_v3	380316	380346	PF3D7_0609000	NUP637	protein_coding_gene
Pf3D7_06_v3	380355	380414	PF3D7_0609000	NUP637	protein_coding_gene
Pf3D7_06_v3	380434	380783	PF3D7_0609000	NUP637	protein_coding_gene
Pf3D7_06_v3	381727	381731	PF3D7_0609000	NUP637	protein_coding_gene
Pf3D7_06_v3	381744	381746	PF3D7_0609000	NUP637	protein_coding_gene
Pf3D7_06_v3	382006	382017	PF3D7_0609000	NUP637	protein_coding_gene
Pf3D7_06_v3	382104	382107	PF3D7_0609000	NUP637	protein_coding_gene
Pf3D7_06_v3	382117	382120	PF3D7_0609000	NUP637	protein_coding_gene
Pf3D7_06_v3	382279	382299	PF3D7_0609000	NUP637	protein_coding_gene
Pf3D7_06_v3	383004	383033	PF3D7_0609000	NUP637	protein_coding_gene
Pf3D7_06_v3	383430	383443	PF3D7_0609000	NUP637	protein_coding_gene
Pf3D7_06_v3	383692	383702	PF3D7_0609000	NUP637	protein_coding_gene
Pf3D7_06_v3	383754	383773	PF3D7_0609000	NUP637	protein_coding_gene
Pf3D7_06_v3	383857	383877	PF3D7_0609000	NUP637	protein_coding_gene
Pf3D7_06_v3	384597	384608	PF3D7_0609000	NUP637	protein_coding_gene
Pf3D7_06_v3	385307	385319	PF3D7_0609000	NUP637	protein_coding_gene
Pf3D7_06_v3	385481	385493	PF3D7_0609000	NUP637	protein_coding_gene
Pf3D7_06_v3	385506	385667	PF3D7_0609000	NUP637	protein_coding_gene
Pf3D7_06_v3	385745	385759	PF3D7_0609000	NUP637	protein_coding_gene
Pf3D7_06_v3	386098	386114	PF3D7_0609000	NUP637	protein_coding_gene
Pf3D7_06_v3	386449	386452	PF3D7_0609000	NUP637	protein_coding_gene
Pf3D7_06_v3	386464	386467	PF3D7_0609000	NUP637	protein_coding_gene
Pf3D7_06_v3	386903	386921	PF3D7_0609000	NUP637	protein_coding_gene
Pf3D7_06_v3	387051	387066	PF3D7_0609000	NUP637	protein_coding_gene
Pf3D7_06_v3	387100	387114	PF3D7_0609000	NUP637	protein_coding_gene
Pf3D7_06_v3	387215	387232	PF3D7_0609000	NUP637	protein_coding_gene
Pf3D7_06_v3	389023	389027	PF3D7_0609100	ZIP1	protein_coding_gene
Pf3D7_06_v3	389039	389040	PF3D7_0609100	ZIP1	protein_coding_gene
Pf3D7_06_v3	389643	389644	PF3D7_0609100	ZIP1	protein_coding_gene
Pf3D7_06_v3	389655	389657	PF3D7_0609100	ZIP1	protein_coding_gene
Pf3D7_06_v3	389720	389736	PF3D7_0609100	ZIP1	protein_coding_gene
Pf3D7_06_v3	389902	389916	PF3D7_0609100	ZIP1	protein_coding_gene
Pf3D7_06_v3	390195	390208	PF3D7_0609100	ZIP1	protein_coding_gene
Pf3D7_06_v3	390224	390225	PF3D7_0609100	ZIP1	protein_coding_gene
Pf3D7_06_v3	390899	390912	PF3D7_0609100	ZIP1	protein_coding_gene
Pf3D7_06_v3	392457	392469	PF3D7_0609200	PF3D7_0609200	protein_coding_gene
Pf3D7_06_v3	393165	393191	PF3D7_0609200	PF3D7_0609200	protein_coding_gene
Pf3D7_06_v3	393995	394010	PF3D7_0609200	PF3D7_0609200	protein_coding_gene
Pf3D7_06_v3	394567	394589	PF3D7_0609200	PF3D7_0609200	protein_coding_gene
Pf3D7_06_v3	394627	394639	PF3D7_0609200	PF3D7_0609200	protein_coding_gene
Pf3D7_06_v3	396255	396269	PF3D7_0609300	PF3D7_0609300	protein_coding_gene
Pf3D7_06_v3	396548	396564	PF3D7_0609300	PF3D7_0609300	protein_coding_gene
Pf3D7_06_v3	397474	397491	PF3D7_0609300	PF3D7_0609300	protein_coding_gene
Pf3D7_06_v3	397745	397757	PF3D7_0609300	PF3D7_0609300	protein_coding_gene
Pf3D7_06_v3	398200	398214	PF3D7_0609300	PF3D7_0609300	protein_coding_gene
Pf3D7_06_v3	399264	399273	PF3D7_0609300	PF3D7_0609300	protein_coding_gene
Pf3D7_06_v3	399806	399820	PF3D7_0609400	CLS	protein_coding_gene
Pf3D7_06_v3	400116	400135	PF3D7_0609400	CLS	protein_coding_gene
Pf3D7_06_v3	400407	400413	PF3D7_0609400	CLS	protein_coding_gene
Pf3D7_06_v3	400418	400427	PF3D7_0609400	CLS	protein_coding_gene
Pf3D7_06_v3	400550	400563	PF3D7_0609400	CLS	protein_coding_gene
Pf3D7_06_v3	400949	400956	PF3D7_0609400	CLS	protein_coding_gene
Pf3D7_06_v3	400961	400971	PF3D7_0609400	CLS	protein_coding_gene
Pf3D7_06_v3	401020	401029	PF3D7_0609400	CLS	protein_coding_gene
Pf3D7_06_v3	401031	401041	PF3D7_0609400	CLS	protein_coding_gene
Pf3D7_06_v3	401216	401231	PF3D7_0609400	CLS	protein_coding_gene
Pf3D7_06_v3	401332	401350	PF3D7_0609400	CLS	protein_coding_gene
Pf3D7_06_v3	402000	402017	PF3D7_0609400	CLS	protein_coding_gene
Pf3D7_06_v3	402840	402853	PF3D7_0609500	PF3D7_0609500	protein_coding_gene
Pf3D7_06_v3	402868	402891	PF3D7_0609500	PF3D7_0609500	protein_coding_gene
Pf3D7_06_v3	403325	403338	PF3D7_0609500	PF3D7_0609500	protein_coding_gene
Pf3D7_06_v3	403537	403545	PF3D7_0609500	PF3D7_0609500	protein_coding_gene
Pf3D7_06_v3	403548	403557	PF3D7_0609500	PF3D7_0609500	protein_coding_gene
Pf3D7_06_v3	403638	403652	PF3D7_0609500	PF3D7_0609500	protein_coding_gene
Pf3D7_06_v3	403844	403859	PF3D7_0609500	PF3D7_0609500	protein_coding_gene
Pf3D7_06_v3	404024	404037	PF3D7_0609500	PF3D7_0609500	protein_coding_gene
Pf3D7_06_v3	404046	404062	PF3D7_0609500	PF3D7_0609500	protein_coding_gene
Pf3D7_06_v3	404329	404334	PF3D7_0609500	PF3D7_0609500	protein_coding_gene
Pf3D7_06_v3	404440	404454	PF3D7_0609500	PF3D7_0609500	protein_coding_gene
Pf3D7_06_v3	404940	404954	PF3D7_0609500	PF3D7_0609500	protein_coding_gene
Pf3D7_06_v3	405107	405120	PF3D7_0609500	PF3D7_0609500	protein_coding_gene
Pf3D7_06_v3	405125	405127	PF3D7_0609500	PF3D7_0609500	protein_coding_gene
Pf3D7_06_v3	405146	405149	PF3D7_0609500	PF3D7_0609500	protein_coding_gene
Pf3D7_06_v3	405351	405362	PF3D7_0609500	PF3D7_0609500	protein_coding_gene
Pf3D7_06_v3	405536	405540	PF3D7_0609500	PF3D7_0609500	protein_coding_gene
Pf3D7_06_v3	405673	405689	PF3D7_0609500	PF3D7_0609500	protein_coding_gene
Pf3D7_06_v3	405906	405918	PF3D7_0609500	PF3D7_0609500	protein_coding_gene
Pf3D7_06_v3	406210	406226	PF3D7_0609500	PF3D7_0609500	protein_coding_gene
Pf3D7_06_v3	406550	406563	PF3D7_0609500	PF3D7_0609500	protein_coding_gene
Pf3D7_06_v3	406565	406574	PF3D7_0609500	PF3D7_0609500	protein_coding_gene
Pf3D7_06_v3	407021	407037	PF3D7_0609500	PF3D7_0609500	protein_coding_gene
Pf3D7_06_v3	408483	408484	PF3D7_0609600	PF3D7_0609600	protein_coding_gene
Pf3D7_06_v3	408502	408504	PF3D7_0609600	PF3D7_0609600	protein_coding_gene
Pf3D7_06_v3	408680	408691	PF3D7_0609600	PF3D7_0609600	protein_coding_gene
Pf3D7_06_v3	408735	408748	PF3D7_0609600	PF3D7_0609600	protein_coding_gene
Pf3D7_06_v3	408780	408792	PF3D7_0609600	PF3D7_0609600	protein_coding_gene
Pf3D7_06_v3	408860	408875	PF3D7_0609600	PF3D7_0609600	protein_coding_gene
Pf3D7_06_v3	409201	409213	PF3D7_0609600	PF3D7_0609600	protein_coding_gene
Pf3D7_06_v3	409567	409578	PF3D7_0609600	PF3D7_0609600	protein_coding_gene
Pf3D7_06_v3	409628	409630	PF3D7_0609600	PF3D7_0609600	protein_coding_gene
Pf3D7_06_v3	410423	410435	PF3D7_0609600	PF3D7_0609600	protein_coding_gene
Pf3D7_06_v3	410513	410519	PF3D7_0609600	PF3D7_0609600	protein_coding_gene
Pf3D7_06_v3	410532	410533	PF3D7_0609600	PF3D7_0609600	protein_coding_gene
Pf3D7_06_v3	410690	410703	PF3D7_0609600	PF3D7_0609600	protein_coding_gene
Pf3D7_06_v3	411403	411407	PF3D7_0609600	PF3D7_0609600	protein_coding_gene
Pf3D7_06_v3	411418	411419	PF3D7_0609600	PF3D7_0609600	protein_coding_gene
Pf3D7_06_v3	411509	411511	PF3D7_0609600	PF3D7_0609600	protein_coding_gene
Pf3D7_06_v3	411594	411608	PF3D7_0609600	PF3D7_0609600	protein_coding_gene
Pf3D7_06_v3	411893	411905	PF3D7_0609600	PF3D7_0609600	protein_coding_gene
Pf3D7_06_v3	412692	412705	PF3D7_0609700	KIC6	protein_coding_gene
Pf3D7_06_v3	413459	413475	PF3D7_0609700	KIC6	protein_coding_gene
Pf3D7_06_v3	413491	413503	PF3D7_0609700	KIC6	protein_coding_gene
Pf3D7_06_v3	413835	413849	PF3D7_0609700	KIC6	protein_coding_gene
Pf3D7_06_v3	413875	413889	PF3D7_0609700	KIC6	protein_coding_gene
Pf3D7_06_v3	413909	413913	PF3D7_0609700	KIC6	protein_coding_gene
Pf3D7_06_v3	414122	414135	PF3D7_0609700	KIC6	protein_coding_gene
Pf3D7_06_v3	414151	414164	PF3D7_0609700	KIC6	protein_coding_gene
Pf3D7_06_v3	414250	414263	PF3D7_0609700	KIC6	protein_coding_gene
Pf3D7_06_v3	414886	414905	PF3D7_0609700	KIC6	protein_coding_gene
Pf3D7_06_v3	415066	415069	PF3D7_0609700	KIC6	protein_coding_gene
Pf3D7_06_v3	415078	415082	PF3D7_0609700	KIC6	protein_coding_gene
Pf3D7_06_v3	415111	415126	PF3D7_0609700	KIC6	protein_coding_gene
Pf3D7_06_v3	415245	415262	PF3D7_0609700	KIC6	protein_coding_gene
Pf3D7_06_v3	415595	415597	PF3D7_0609700	KIC6	protein_coding_gene
Pf3D7_06_v3	415618	415619	PF3D7_0609700	KIC6	protein_coding_gene
Pf3D7_06_v3	416014	416019	PF3D7_0609700	KIC6	protein_coding_gene
Pf3D7_06_v3	416034	416037	PF3D7_0609700	KIC6	protein_coding_gene
Pf3D7_06_v3	416154	416171	PF3D7_0609700	KIC6	protein_coding_gene
Pf3D7_06_v3	416182	416213	PF3D7_0609700	KIC6	protein_coding_gene
Pf3D7_06_v3	416233	416247	PF3D7_0609700	KIC6	protein_coding_gene
Pf3D7_06_v3	416455	416456	PF3D7_0609700	KIC6	protein_coding_gene
Pf3D7_06_v3	416469	416470	PF3D7_0609700	KIC6	protein_coding_gene
Pf3D7_06_v3	416579	416593	PF3D7_0609700	KIC6	protein_coding_gene
Pf3D7_06_v3	416926	416937	PF3D7_0609700	KIC6	protein_coding_gene
Pf3D7_06_v3	416981	416982	PF3D7_0609700	KIC6	protein_coding_gene
Pf3D7_06_v3	416997	417010	PF3D7_0609700	KIC6	protein_coding_gene
Pf3D7_06_v3	417117	417125	PF3D7_0609700	KIC6	protein_coding_gene
Pf3D7_06_v3	417138	417139	PF3D7_0609700	KIC6	protein_coding_gene
Pf3D7_06_v3	417162	417179	PF3D7_0609700	KIC6	protein_coding_gene
Pf3D7_06_v3	417926	417951	PF3D7_0609700	KIC6	protein_coding_gene
Pf3D7_06_v3	418460	418482	PF3D7_0609700	KIC6	protein_coding_gene
Pf3D7_06_v3	418580	418591	PF3D7_0609700	KIC6	protein_coding_gene
Pf3D7_06_v3	418649	418661	PF3D7_0609700	KIC6	protein_coding_gene
Pf3D7_06_v3	418672	418673	PF3D7_0609700	KIC6	protein_coding_gene
Pf3D7_06_v3	418968	418981	PF3D7_0609700	KIC6	protein_coding_gene
Pf3D7_06_v3	418987	419000	PF3D7_0609700	KIC6	protein_coding_gene
Pf3D7_06_v3	419000	419018	PF3D7_0609700	KIC6	protein_coding_gene
Pf3D7_06_v3	419041	419052	PF3D7_0609700	KIC6	protein_coding_gene
Pf3D7_06_v3	419311	419327	PF3D7_0609700	KIC6	protein_coding_gene
Pf3D7_06_v3	419342	419346	PF3D7_0609700	KIC6	protein_coding_gene
Pf3D7_06_v3	419711	419722	PF3D7_0609700	KIC6	protein_coding_gene
Pf3D7_06_v3	419833	419846	PF3D7_0609700	KIC6	protein_coding_gene
Pf3D7_06_v3	419896	419912	PF3D7_0609700	KIC6	protein_coding_gene
Pf3D7_06_v3	419977	420305	PF3D7_0609700	KIC6	protein_coding_gene
Pf3D7_06_v3	420319	420963	PF3D7_0609800	DHHC2	protein_coding_gene
Pf3D7_06_v3	421175	421184	PF3D7_0609800	DHHC2	protein_coding_gene
Pf3D7_06_v3	421186	421193	PF3D7_0609800	DHHC2	protein_coding_gene
Pf3D7_06_v3	421215	421217	PF3D7_0609800	DHHC2	protein_coding_gene
Pf3D7_06_v3	421267	421279	PF3D7_0609800	DHHC2	protein_coding_gene
Pf3D7_06_v3	421413	421431	PF3D7_0609800	DHHC2	protein_coding_gene
Pf3D7_06_v3	421599	421611	PF3D7_0609800	DHHC2	protein_coding_gene
Pf3D7_06_v3	421625	421638	PF3D7_0609800	DHHC2	protein_coding_gene
Pf3D7_06_v3	421814	421822	PF3D7_0609800	DHHC2	protein_coding_gene
Pf3D7_06_v3	421841	421846	PF3D7_0609800	DHHC2	protein_coding_gene
Pf3D7_06_v3	421883	421898	PF3D7_0609800	DHHC2	protein_coding_gene
Pf3D7_06_v3	421912	421924	PF3D7_0609800	DHHC2	protein_coding_gene
Pf3D7_06_v3	421935	421936	PF3D7_0609800	DHHC2	protein_coding_gene
Pf3D7_06_v3	422050	422063	PF3D7_0609800	DHHC2	protein_coding_gene
Pf3D7_06_v3	422279	422302	PF3D7_0609800	DHHC2	protein_coding_gene
Pf3D7_06_v3	422581	422594	PF3D7_0609800	DHHC2	protein_coding_gene
Pf3D7_06_v3	422605	422607	PF3D7_0609800	DHHC2	protein_coding_gene
Pf3D7_06_v3	423864	423878	PF3D7_0609900	PF3D7_0609900	protein_coding_gene
Pf3D7_06_v3	424064	424078	PF3D7_0609900	PF3D7_0609900	protein_coding_gene
Pf3D7_06_v3	424384	424399	PF3D7_0609900	PF3D7_0609900	protein_coding_gene
Pf3D7_06_v3	425921	425978	PF3D7_0609900	PF3D7_0609900	protein_coding_gene
Pf3D7_06_v3	425993	426003	PF3D7_0609900	PF3D7_0609900	protein_coding_gene
Pf3D7_06_v3	426500	426513	PF3D7_0609900	PF3D7_0609900	protein_coding_gene
Pf3D7_06_v3	426554	426564	PF3D7_0609900	PF3D7_0609900	protein_coding_gene
Pf3D7_06_v3	426657	426670	PF3D7_0609900	PF3D7_0609900	protein_coding_gene
Pf3D7_06_v3	427261	427283	PF3D7_0609900	PF3D7_0609900	protein_coding_gene
Pf3D7_06_v3	427358	427411	PF3D7_0609900	PF3D7_0609900	protein_coding_gene
Pf3D7_06_v3	427480	427496	PF3D7_0609900	PF3D7_0609900	protein_coding_gene
Pf3D7_06_v3	427524	427540	PF3D7_0609900	PF3D7_0609900	protein_coding_gene
Pf3D7_06_v3	427656	427668	PF3D7_0609900	PF3D7_0609900	protein_coding_gene
Pf3D7_06_v3	427906	427919	PF3D7_0609900	PF3D7_0609900	protein_coding_gene
Pf3D7_06_v3	428247	428261	PF3D7_0609900	PF3D7_0609900	protein_coding_gene
Pf3D7_06_v3	429413	429428	PF3D7_0609900	PF3D7_0609900	protein_coding_gene
Pf3D7_06_v3	429428	429431	PF3D7_0609900	PF3D7_0609900	protein_coding_gene
Pf3D7_06_v3	429442	429449	PF3D7_0609900	PF3D7_0609900	protein_coding_gene
Pf3D7_06_v3	429569	429580	PF3D7_0609900	PF3D7_0609900	protein_coding_gene
Pf3D7_06_v3	429648	429659	PF3D7_0609900	PF3D7_0609900	protein_coding_gene
Pf3D7_06_v3	429827	429838	PF3D7_0609900	PF3D7_0609900	protein_coding_gene
Pf3D7_06_v3	430373	430389	PF3D7_0609900	PF3D7_0609900	protein_coding_gene
Pf3D7_06_v3	430605	430619	PF3D7_0609900	PF3D7_0609900	protein_coding_gene
Pf3D7_06_v3	430822	430837	PF3D7_0609900	PF3D7_0609900	protein_coding_gene
Pf3D7_06_v3	430838	430852	PF3D7_0609900	PF3D7_0609900	protein_coding_gene
Pf3D7_06_v3	430868	430876	PF3D7_0609900	PF3D7_0609900	protein_coding_gene
Pf3D7_06_v3	430892	430906	PF3D7_0609900	PF3D7_0609900	protein_coding_gene
Pf3D7_06_v3	430912	430921	PF3D7_0609900	PF3D7_0609900	protein_coding_gene
Pf3D7_06_v3	431058	431059	PF3D7_0609900	PF3D7_0609900	protein_coding_gene
Pf3D7_06_v3	431070	431071	PF3D7_0609900	PF3D7_0609900	protein_coding_gene
Pf3D7_06_v3	431113	431125	PF3D7_0609900	PF3D7_0609900	protein_coding_gene
Pf3D7_06_v3	431132	431163	PF3D7_0609900	PF3D7_0609900	protein_coding_gene
Pf3D7_06_v3	431283	431295	PF3D7_0609900	PF3D7_0609900	protein_coding_gene
Pf3D7_06_v3	432731	432758	PF3D7_0610000	PF3D7_0610000	protein_coding_gene
Pf3D7_06_v3	433200	433204	PF3D7_0610000	PF3D7_0610000	protein_coding_gene
Pf3D7_06_v3	433212	433217	PF3D7_0610000	PF3D7_0610000	protein_coding_gene
Pf3D7_06_v3	433255	433257	PF3D7_0610000	PF3D7_0610000	protein_coding_gene
Pf3D7_06_v3	433584	433602	PF3D7_0610000	PF3D7_0610000	protein_coding_gene
Pf3D7_06_v3	433660	433672	PF3D7_0610000	PF3D7_0610000	protein_coding_gene
Pf3D7_06_v3	433829	433841	PF3D7_0610000	PF3D7_0610000	protein_coding_gene
Pf3D7_06_v3	433851	433862	PF3D7_0610000	PF3D7_0610000	protein_coding_gene
Pf3D7_06_v3	434152	434154	PF3D7_0610000	PF3D7_0610000	protein_coding_gene
Pf3D7_06_v3	434160	434172	PF3D7_0610000	PF3D7_0610000	protein_coding_gene
Pf3D7_06_v3	434184	434197	PF3D7_0610000	PF3D7_0610000	protein_coding_gene
Pf3D7_06_v3	434852	434864	PF3D7_0610100	SLU7	protein_coding_gene
Pf3D7_06_v3	434883	434900	PF3D7_0610100	SLU7	protein_coding_gene
Pf3D7_06_v3	435032	435046	PF3D7_0610100	SLU7	protein_coding_gene
Pf3D7_06_v3	435227	435239	PF3D7_0610100	SLU7	protein_coding_gene
Pf3D7_06_v3	435314	435326	PF3D7_0610100	SLU7	protein_coding_gene
Pf3D7_06_v3	435602	435617	PF3D7_0610100	SLU7	protein_coding_gene
Pf3D7_06_v3	435852	435864	PF3D7_0610100	SLU7	protein_coding_gene
Pf3D7_06_v3	435961	435978	PF3D7_0610100	SLU7	protein_coding_gene
Pf3D7_06_v3	436113	436128	PF3D7_0610100	SLU7	protein_coding_gene
Pf3D7_06_v3	436135	436151	PF3D7_0610100	SLU7	protein_coding_gene
Pf3D7_06_v3	436175	436190	PF3D7_0610100	SLU7	protein_coding_gene
Pf3D7_06_v3	436394	436397	PF3D7_0610100	SLU7	protein_coding_gene
Pf3D7_06_v3	436409	436412	PF3D7_0610100	SLU7	protein_coding_gene
Pf3D7_06_v3	436432	436437	PF3D7_0610100	SLU7	protein_coding_gene
Pf3D7_06_v3	436449	436452	PF3D7_0610100	SLU7	protein_coding_gene
Pf3D7_06_v3	437745	437759	PF3D7_0610200	RBM25	protein_coding_gene
Pf3D7_06_v3	437764	437769	PF3D7_0610200	RBM25	protein_coding_gene
Pf3D7_06_v3	437779	437782	PF3D7_0610200	RBM25	protein_coding_gene
Pf3D7_06_v3	438196	438211	PF3D7_0610200	RBM25	protein_coding_gene
Pf3D7_06_v3	439425	439436	PF3D7_0610200	RBM25	protein_coding_gene
Pf3D7_06_v3	440162	440175	PF3D7_0610200	RBM25	protein_coding_gene
Pf3D7_06_v3	440286	440308	PF3D7_0610200	RBM25	protein_coding_gene
Pf3D7_06_v3	440786	440798	PF3D7_0610200	RBM25	protein_coding_gene
Pf3D7_06_v3	444748	444762	PF3D7_0610400	H3	protein_coding_gene
Pf3D7_06_v3	444748	444762	PF3D7_0610500	PF3D7_0610500	protein_coding_gene
Pf3D7_06_v3	444777	444792	PF3D7_0610400	H3	protein_coding_gene
Pf3D7_06_v3	444777	444792	PF3D7_0610500	PF3D7_0610500	protein_coding_gene
Pf3D7_06_v3	444818	444825	PF3D7_0610400	H3	protein_coding_gene
Pf3D7_06_v3	444818	444825	PF3D7_0610500	PF3D7_0610500	protein_coding_gene
Pf3D7_06_v3	444835	444841	PF3D7_0610400	H3	protein_coding_gene
Pf3D7_06_v3	444835	444841	PF3D7_0610500	PF3D7_0610500	protein_coding_gene
Pf3D7_06_v3	444845	444852	PF3D7_0610400	H3	protein_coding_gene
Pf3D7_06_v3	444845	444852	PF3D7_0610500	PF3D7_0610500	protein_coding_gene
Pf3D7_06_v3	444859	444870	PF3D7_0610400	H3	protein_coding_gene
Pf3D7_06_v3	444859	444870	PF3D7_0610500	PF3D7_0610500	protein_coding_gene
Pf3D7_06_v3	444873	444886	PF3D7_0610400	H3	protein_coding_gene
Pf3D7_06_v3	444873	444886	PF3D7_0610500	PF3D7_0610500	protein_coding_gene
Pf3D7_06_v3	445000	445010	PF3D7_0610400	H3	protein_coding_gene
Pf3D7_06_v3	445000	445010	PF3D7_0610500	PF3D7_0610500	protein_coding_gene
Pf3D7_06_v3	445026	445056	PF3D7_0610400	H3	protein_coding_gene
Pf3D7_06_v3	445026	445056	PF3D7_0610500	PF3D7_0610500	protein_coding_gene
Pf3D7_06_v3	445078	445089	PF3D7_0610400	H3	protein_coding_gene
Pf3D7_06_v3	445078	445089	PF3D7_0610500	PF3D7_0610500	protein_coding_gene
Pf3D7_06_v3	445131	445146	PF3D7_0610400	H3	protein_coding_gene
Pf3D7_06_v3	445131	445146	PF3D7_0610500	PF3D7_0610500	protein_coding_gene
Pf3D7_06_v3	446011	446012	PF3D7_0610500	PF3D7_0610500	protein_coding_gene
Pf3D7_06_v3	446024	446032	PF3D7_0610500	PF3D7_0610500	protein_coding_gene
Pf3D7_06_v3	446274	446285	PF3D7_0610500	PF3D7_0610500	protein_coding_gene
Pf3D7_06_v3	449181	449193	PF3D7_0610600	CDPK2	protein_coding_gene
Pf3D7_06_v3	449473	449486	PF3D7_0610600	CDPK2	protein_coding_gene
Pf3D7_06_v3	449974	449987	PF3D7_0610600	CDPK2	protein_coding_gene
Pf3D7_06_v3	450080	450092	PF3D7_0610600	CDPK2	protein_coding_gene
Pf3D7_06_v3	450284	450302	PF3D7_0610600	CDPK2	protein_coding_gene
Pf3D7_06_v3	450427	450430	PF3D7_0610600	CDPK2	protein_coding_gene
Pf3D7_06_v3	450445	450452	PF3D7_0610600	CDPK2	protein_coding_gene
Pf3D7_06_v3	450509	450534	PF3D7_0610600	CDPK2	protein_coding_gene
Pf3D7_06_v3	450948	450960	PF3D7_0610600	CDPK2	protein_coding_gene
Pf3D7_06_v3	450970	450976	PF3D7_0610600	CDPK2	protein_coding_gene
Pf3D7_06_v3	450982	450996	PF3D7_0610600	CDPK2	protein_coding_gene
Pf3D7_06_v3	451081	451097	PF3D7_0610600	CDPK2	protein_coding_gene
Pf3D7_06_v3	452922	452939	PF3D7_0610700	PF3D7_0610700	protein_coding_gene
Pf3D7_06_v3	452975	452987	PF3D7_0610700	PF3D7_0610700	protein_coding_gene
Pf3D7_06_v3	453284	453297	PF3D7_0610700	PF3D7_0610700	protein_coding_gene
Pf3D7_06_v3	453711	453724	PF3D7_0610800	TK	protein_coding_gene
Pf3D7_06_v3	453756	453759	PF3D7_0610800	TK	protein_coding_gene
Pf3D7_06_v3	453771	453773	PF3D7_0610800	TK	protein_coding_gene
Pf3D7_06_v3	453877	453888	PF3D7_0610800	TK	protein_coding_gene
Pf3D7_06_v3	453946	453960	PF3D7_0610800	TK	protein_coding_gene
Pf3D7_06_v3	453975	453987	PF3D7_0610800	TK	protein_coding_gene
Pf3D7_06_v3	454027	454043	PF3D7_0610800	TK	protein_coding_gene
Pf3D7_06_v3	454143	454144	PF3D7_0610800	TK	protein_coding_gene
Pf3D7_06_v3	454156	454172	PF3D7_0610800	TK	protein_coding_gene
Pf3D7_06_v3	454313	454326	PF3D7_0610800	TK	protein_coding_gene
Pf3D7_06_v3	454416	454429	PF3D7_0610800	TK	protein_coding_gene
Pf3D7_06_v3	454734	454747	PF3D7_0610800	TK	protein_coding_gene
Pf3D7_06_v3	454806	454822	PF3D7_0610800	TK	protein_coding_gene
Pf3D7_06_v3	455155	455156	PF3D7_0610800	TK	protein_coding_gene
Pf3D7_06_v3	455167	455169	PF3D7_0610800	TK	protein_coding_gene
Pf3D7_06_v3	455207	455221	PF3D7_0610800	TK	protein_coding_gene
Pf3D7_06_v3	455347	455360	PF3D7_0610800	TK	protein_coding_gene
Pf3D7_06_v3	455461	455483	PF3D7_0610800	TK	protein_coding_gene
Pf3D7_06_v3	455625	455626	PF3D7_0610800	TK	protein_coding_gene
Pf3D7_06_v3	455641	455642	PF3D7_0610800	TK	protein_coding_gene
Pf3D7_06_v3	455860	455874	PF3D7_0610800	TK	protein_coding_gene
Pf3D7_06_v3	456470	456485	PF3D7_0610900	SPT5	protein_coding_gene
Pf3D7_06_v3	456785	456796	PF3D7_0610900	SPT5	protein_coding_gene
Pf3D7_06_v3	456809	456812	PF3D7_0610900	SPT5	protein_coding_gene
Pf3D7_06_v3	456910	456915	PF3D7_0610900	SPT5	protein_coding_gene
Pf3D7_06_v3	456926	456932	PF3D7_0610900	SPT5	protein_coding_gene
Pf3D7_06_v3	457556	457574	PF3D7_0610900	SPT5	protein_coding_gene
Pf3D7_06_v3	458030	458033	PF3D7_0610900	SPT5	protein_coding_gene
Pf3D7_06_v3	458045	458046	PF3D7_0610900	SPT5	protein_coding_gene
Pf3D7_06_v3	458159	458164	PF3D7_0610900	SPT5	protein_coding_gene
Pf3D7_06_v3	458174	458178	PF3D7_0610900	SPT5	protein_coding_gene
Pf3D7_06_v3	458217	458229	PF3D7_0610900	SPT5	protein_coding_gene
Pf3D7_06_v3	458235	458239	PF3D7_0610900	SPT5	protein_coding_gene
Pf3D7_06_v3	458250	458255	PF3D7_0610900	SPT5	protein_coding_gene
Pf3D7_06_v3	458796	458810	PF3D7_0610900	SPT5	protein_coding_gene
Pf3D7_06_v3	459095	459110	PF3D7_0610900	SPT5	protein_coding_gene
Pf3D7_06_v3	459391	459413	PF3D7_0610900	SPT5	protein_coding_gene
Pf3D7_06_v3	459575	459590	PF3D7_0610900	SPT5	protein_coding_gene
Pf3D7_06_v3	459709	459726	PF3D7_0610900	SPT5	protein_coding_gene
Pf3D7_06_v3	459902	459915	PF3D7_0610900	SPT5	protein_coding_gene
Pf3D7_06_v3	460159	460172	PF3D7_0610900	SPT5	protein_coding_gene
Pf3D7_06_v3	460263	460269	PF3D7_0610900	SPT5	protein_coding_gene
Pf3D7_06_v3	460293	460312	PF3D7_0610900	SPT5	protein_coding_gene
Pf3D7_06_v3	460323	460340	PF3D7_0610900	SPT5	protein_coding_gene
Pf3D7_06_v3	460511	460520	PF3D7_0610900	SPT5	protein_coding_gene
Pf3D7_06_v3	460527	460531	PF3D7_0610900	SPT5	protein_coding_gene
Pf3D7_06_v3	464166	464181	PF3D7_0611000	PF3D7_0611000	protein_coding_gene
Pf3D7_06_v3	464249	464263	PF3D7_0611000	PF3D7_0611000	protein_coding_gene
Pf3D7_06_v3	464371	464394	PF3D7_0611000	PF3D7_0611000	protein_coding_gene
Pf3D7_06_v3	464586	464598	PF3D7_0611000	PF3D7_0611000	protein_coding_gene
Pf3D7_06_v3	465002	465016	PF3D7_0611000	PF3D7_0611000	protein_coding_gene
Pf3D7_06_v3	466213	466227	PF3D7_0611100	SDH3	protein_coding_gene
Pf3D7_06_v3	466398	466410	PF3D7_0611100	SDH3	protein_coding_gene
Pf3D7_06_v3	467880	467896	PF3D7_0611200	AP2-EXP2	protein_coding_gene
Pf3D7_06_v3	468035	468049	PF3D7_0611200	AP2-EXP2	protein_coding_gene
Pf3D7_06_v3	468189	468194	PF3D7_0611200	AP2-EXP2	protein_coding_gene
Pf3D7_06_v3	468210	468212	PF3D7_0611200	AP2-EXP2	protein_coding_gene
Pf3D7_06_v3	468685	468700	PF3D7_0611200	AP2-EXP2	protein_coding_gene
Pf3D7_06_v3	470199	470221	PF3D7_0611300	ATPTG2	protein_coding_gene
Pf3D7_06_v3	470430	470442	PF3D7_0611300	ATPTG2	protein_coding_gene
Pf3D7_06_v3	470547	470560	PF3D7_0611300	ATPTG2	protein_coding_gene
Pf3D7_06_v3	471173	471186	PF3D7_0611300	ATPTG2	protein_coding_gene
Pf3D7_06_v3	471192	471205	PF3D7_0611300	ATPTG2	protein_coding_gene
Pf3D7_06_v3	471232	471248	PF3D7_0611300	ATPTG2	protein_coding_gene
Pf3D7_06_v3	471616	471630	PF3D7_0611400	SWIB	protein_coding_gene
Pf3D7_06_v3	471718	471729	PF3D7_0611400	SWIB	protein_coding_gene
Pf3D7_06_v3	471829	471843	PF3D7_0611400	SWIB	protein_coding_gene
Pf3D7_06_v3	472264	472276	PF3D7_0611400	SWIB	protein_coding_gene
Pf3D7_06_v3	472982	473002	PF3D7_0611400	SWIB	protein_coding_gene
Pf3D7_06_v3	473143	473166	PF3D7_0611400	SWIB	protein_coding_gene
Pf3D7_06_v3	474043	474044	PF3D7_0611400	SWIB	protein_coding_gene
Pf3D7_06_v3	474055	474062	PF3D7_0611400	SWIB	protein_coding_gene
Pf3D7_06_v3	482857	482870	PF3D7_0611500	PF3D7_0611500	protein_coding_gene
Pf3D7_06_v3	483007	483030	PF3D7_0611500	PF3D7_0611500	protein_coding_gene
Pf3D7_06_v3	483257	483286	PF3D7_0611500	PF3D7_0611500	protein_coding_gene
Pf3D7_06_v3	483424	483447	PF3D7_0611500	PF3D7_0611500	protein_coding_gene
Pf3D7_06_v3	483514	483515	PF3D7_0611500	PF3D7_0611500	protein_coding_gene
Pf3D7_06_v3	483606	483621	PF3D7_0611500	PF3D7_0611500	protein_coding_gene
Pf3D7_06_v3	483761	483774	PF3D7_0611500	PF3D7_0611500	protein_coding_gene
Pf3D7_06_v3	483849	483867	PF3D7_0611500	PF3D7_0611500	protein_coding_gene
Pf3D7_06_v3	485239	485254	PF3D7_0611600	BTP1	protein_coding_gene
Pf3D7_06_v3	485724	485743	PF3D7_0611600	BTP1	protein_coding_gene
Pf3D7_06_v3	485961	485966	PF3D7_0611600	BTP1	protein_coding_gene
Pf3D7_06_v3	485976	485977	PF3D7_0611600	BTP1	protein_coding_gene
Pf3D7_06_v3	486442	486457	PF3D7_0611600	BTP1	protein_coding_gene
Pf3D7_06_v3	486668	486683	PF3D7_0611600	BTP1	protein_coding_gene
Pf3D7_06_v3	486880	486894	PF3D7_0611600	BTP1	protein_coding_gene
Pf3D7_06_v3	488595	488599	PF3D7_0611700	RPL39	protein_coding_gene
Pf3D7_06_v3	488611	488616	PF3D7_0611700	RPL39	protein_coding_gene
Pf3D7_06_v3	488914	488920	PF3D7_0611700	RPL39	protein_coding_gene
Pf3D7_06_v3	488925	488932	PF3D7_0611700	RPL39	protein_coding_gene
Pf3D7_06_v3	490949	490950	PF3D7_0611800	PF3D7_0611800	protein_coding_gene
Pf3D7_06_v3	490959	490961	PF3D7_0611800	PF3D7_0611800	protein_coding_gene
Pf3D7_06_v3	491412	491422	PF3D7_0611800	PF3D7_0611800	protein_coding_gene
Pf3D7_06_v3	491737	492111	PF3D7_0611800	PF3D7_0611800	protein_coding_gene
Pf3D7_06_v3	492126	492145	PF3D7_0611800	PF3D7_0611800	protein_coding_gene
Pf3D7_06_v3	492157	492192	PF3D7_0611800	PF3D7_0611800	protein_coding_gene
Pf3D7_06_v3	492210	492220	PF3D7_0611800	PF3D7_0611800	protein_coding_gene
Pf3D7_06_v3	492231	492268	PF3D7_0611800	PF3D7_0611800	protein_coding_gene
Pf3D7_06_v3	492280	492635	PF3D7_0611800	PF3D7_0611800	protein_coding_gene
Pf3D7_06_v3	492648	492653	PF3D7_0611800	PF3D7_0611800	protein_coding_gene
Pf3D7_06_v3	492993	493005	PF3D7_0611800	PF3D7_0611800	protein_coding_gene
Pf3D7_06_v3	493279	493296	PF3D7_0611800	PF3D7_0611800	protein_coding_gene
Pf3D7_06_v3	493328	493343	PF3D7_0611800	PF3D7_0611800	protein_coding_gene
Pf3D7_06_v3	493504	493516	PF3D7_0611800	PF3D7_0611800	protein_coding_gene
Pf3D7_06_v3	493634	493647	PF3D7_0611800	PF3D7_0611800	protein_coding_gene
Pf3D7_06_v3	494031	494044	PF3D7_0611800	PF3D7_0611800	protein_coding_gene
Pf3D7_06_v3	494355	494372	PF3D7_0611800	PF3D7_0611800	protein_coding_gene
Pf3D7_06_v3	494418	494434	PF3D7_0611800	PF3D7_0611800	protein_coding_gene
Pf3D7_06_v3	494666	494691	PF3D7_0611800	PF3D7_0611800	protein_coding_gene
Pf3D7_06_v3	495043	495057	PF3D7_0611800	PF3D7_0611800	protein_coding_gene
Pf3D7_06_v3	495132	495145	PF3D7_0611800	PF3D7_0611800	protein_coding_gene
Pf3D7_06_v3	495367	495503	PF3D7_0611800	PF3D7_0611800	protein_coding_gene
Pf3D7_06_v3	495524	495550	PF3D7_0611800	PF3D7_0611800	protein_coding_gene
Pf3D7_06_v3	495709	495721	PF3D7_0611800	PF3D7_0611800	protein_coding_gene
Pf3D7_06_v3	495771	495786	PF3D7_0611800	PF3D7_0611800	protein_coding_gene
Pf3D7_06_v3	496038	496053	PF3D7_0611800	PF3D7_0611800	protein_coding_gene
Pf3D7_06_v3	496408	496423	PF3D7_0611800	PF3D7_0611800	protein_coding_gene
Pf3D7_06_v3	496740	496752	PF3D7_0611800	PF3D7_0611800	protein_coding_gene
Pf3D7_06_v3	497029	497040	PF3D7_0611800	PF3D7_0611800	protein_coding_gene
Pf3D7_06_v3	497282	497295	PF3D7_0611800	PF3D7_0611800	protein_coding_gene
Pf3D7_06_v3	498700	498714	PF3D7_0611800	PF3D7_0611800	protein_coding_gene
Pf3D7_06_v3	499799	499802	PF3D7_0611800	PF3D7_0611800	protein_coding_gene
Pf3D7_06_v3	500010	500022	PF3D7_0611800	PF3D7_0611800	protein_coding_gene
Pf3D7_06_v3	500025	500043	PF3D7_0611800	PF3D7_0611800	protein_coding_gene
Pf3D7_06_v3	500786	500794	PF3D7_0611800	PF3D7_0611800	protein_coding_gene
Pf3D7_06_v3	500806	500807	PF3D7_0611800	PF3D7_0611800	protein_coding_gene
Pf3D7_06_v3	500916	500918	PF3D7_0611800	PF3D7_0611800	protein_coding_gene
Pf3D7_06_v3	500942	500949	PF3D7_0611800	PF3D7_0611800	protein_coding_gene
Pf3D7_06_v3	501045	501061	PF3D7_0611800	PF3D7_0611800	protein_coding_gene
Pf3D7_06_v3	501197	501214	PF3D7_0611800	PF3D7_0611800	protein_coding_gene
Pf3D7_06_v3	506557	506558	PF3D7_0611900	PF3D7_0611900	protein_coding_gene
Pf3D7_06_v3	506557	506558	PF3D7_0612000	PF3D7_0612000	protein_coding_gene
Pf3D7_06_v3	506570	506572	PF3D7_0611900	PF3D7_0611900	protein_coding_gene
Pf3D7_06_v3	506570	506572	PF3D7_0612000	PF3D7_0612000	protein_coding_gene
Pf3D7_06_v3	506678	506707	PF3D7_0611900	PF3D7_0611900	protein_coding_gene
Pf3D7_06_v3	506678	506707	PF3D7_0612000	PF3D7_0612000	protein_coding_gene
Pf3D7_06_v3	506719	506740	PF3D7_0611900	PF3D7_0611900	protein_coding_gene
Pf3D7_06_v3	506719	506740	PF3D7_0612000	PF3D7_0612000	protein_coding_gene
Pf3D7_06_v3	506765	506796	PF3D7_0611900	PF3D7_0611900	protein_coding_gene
Pf3D7_06_v3	506765	506796	PF3D7_0612000	PF3D7_0612000	protein_coding_gene
Pf3D7_06_v3	506940	506948	PF3D7_0611900	PF3D7_0611900	protein_coding_gene
Pf3D7_06_v3	506940	506948	PF3D7_0612000	PF3D7_0612000	protein_coding_gene
Pf3D7_06_v3	506957	506965	PF3D7_0611900	PF3D7_0611900	protein_coding_gene
Pf3D7_06_v3	506957	506965	PF3D7_0612000	PF3D7_0612000	protein_coding_gene
Pf3D7_06_v3	507170	507221	PF3D7_0611900	PF3D7_0611900	protein_coding_gene
Pf3D7_06_v3	507170	507221	PF3D7_0612000	PF3D7_0612000	protein_coding_gene
Pf3D7_06_v3	507233	507747	PF3D7_0611900	PF3D7_0611900	protein_coding_gene
Pf3D7_06_v3	507233	507747	PF3D7_0612000	PF3D7_0612000	protein_coding_gene
Pf3D7_06_v3	507763	508046	PF3D7_0612000	PF3D7_0612000	protein_coding_gene
Pf3D7_06_v3	508069	508082	PF3D7_0612000	PF3D7_0612000	protein_coding_gene
Pf3D7_06_v3	508238	508254	PF3D7_0612000	PF3D7_0612000	protein_coding_gene
Pf3D7_06_v3	508270	508290	PF3D7_0612000	PF3D7_0612000	protein_coding_gene
Pf3D7_06_v3	509063	509074	PF3D7_0612100	EIF3L	protein_coding_gene
Pf3D7_06_v3	509168	509186	PF3D7_0612100	EIF3L	protein_coding_gene
Pf3D7_06_v3	509490	509492	PF3D7_0612100	EIF3L	protein_coding_gene
Pf3D7_06_v3	509571	509585	PF3D7_0612100	EIF3L	protein_coding_gene
Pf3D7_06_v3	509655	509669	PF3D7_0612100	EIF3L	protein_coding_gene
Pf3D7_06_v3	510028	510042	PF3D7_0612100	EIF3L	protein_coding_gene
Pf3D7_06_v3	510108	510124	PF3D7_0612100	EIF3L	protein_coding_gene
Pf3D7_06_v3	510609	510624	PF3D7_0612100	EIF3L	protein_coding_gene
Pf3D7_06_v3	510640	510655	PF3D7_0612100	EIF3L	protein_coding_gene
Pf3D7_06_v3	510660	510677	PF3D7_0612100	EIF3L	protein_coding_gene
Pf3D7_06_v3	510740	510751	PF3D7_0612100	EIF3L	protein_coding_gene
Pf3D7_06_v3	510938	510950	PF3D7_0612100	EIF3L	protein_coding_gene
Pf3D7_06_v3	511103	511106	PF3D7_0612100	EIF3L	protein_coding_gene
Pf3D7_06_v3	511119	511123	PF3D7_0612100	EIF3L	protein_coding_gene
Pf3D7_06_v3	513016	513028	PF3D7_0612200	LRR6	protein_coding_gene
Pf3D7_06_v3	513313	513321	PF3D7_0612200	LRR6	protein_coding_gene
Pf3D7_06_v3	513326	513343	PF3D7_0612200	LRR6	protein_coding_gene
Pf3D7_06_v3	513549	513562	PF3D7_0612200	LRR6	protein_coding_gene
Pf3D7_06_v3	513579	513599	PF3D7_0612200	LRR6	protein_coding_gene
Pf3D7_06_v3	513871	513884	PF3D7_0612200	LRR6	protein_coding_gene
Pf3D7_06_v3	513946	513957	PF3D7_0612200	LRR6	protein_coding_gene
Pf3D7_06_v3	514210	514222	PF3D7_0612200	LRR6	protein_coding_gene
Pf3D7_06_v3	514318	514343	PF3D7_0612200	LRR6	protein_coding_gene
Pf3D7_06_v3	515306	515319	PF3D7_0612200	LRR6	protein_coding_gene
Pf3D7_06_v3	515892	515895	PF3D7_0612200	LRR6	protein_coding_gene
Pf3D7_06_v3	515914	515922	PF3D7_0612200	LRR6	protein_coding_gene
Pf3D7_06_v3	515933	515950	PF3D7_0612200	LRR6	protein_coding_gene
Pf3D7_06_v3	515995	516006	PF3D7_0612200	LRR6	protein_coding_gene
Pf3D7_06_v3	516052	516068	PF3D7_0612200	LRR6	protein_coding_gene
Pf3D7_06_v3	516460	516475	PF3D7_0612200	LRR6	protein_coding_gene
Pf3D7_06_v3	516477	516483	PF3D7_0612200	LRR6	protein_coding_gene
Pf3D7_06_v3	516490	516499	PF3D7_0612200	LRR6	protein_coding_gene
Pf3D7_06_v3	516832	516845	PF3D7_0612200	LRR6	protein_coding_gene
Pf3D7_06_v3	517339	517358	PF3D7_0612200	LRR6	protein_coding_gene
Pf3D7_06_v3	517598	517610	PF3D7_0612200	LRR6	protein_coding_gene
Pf3D7_06_v3	518224	518225	PF3D7_0612200	LRR6	protein_coding_gene
Pf3D7_06_v3	518266	518271	PF3D7_0612200	LRR6	protein_coding_gene
Pf3D7_06_v3	518280	518289	PF3D7_0612200	LRR6	protein_coding_gene
Pf3D7_06_v3	518298	518303	PF3D7_0612200	LRR6	protein_coding_gene
Pf3D7_06_v3	518791	518803	PF3D7_0612200	LRR6	protein_coding_gene
Pf3D7_06_v3	521817	521823	PF3D7_0612400	PF3D7_0612400	protein_coding_gene
Pf3D7_06_v3	521829	521842	PF3D7_0612400	PF3D7_0612400	protein_coding_gene
Pf3D7_06_v3	521857	521870	PF3D7_0612400	PF3D7_0612400	protein_coding_gene
Pf3D7_06_v3	521992	522004	PF3D7_0612400	PF3D7_0612400	protein_coding_gene
Pf3D7_06_v3	522588	522602	PF3D7_0612500	PF3D7_0612500	protein_coding_gene
Pf3D7_06_v3	522640	522652	PF3D7_0612500	PF3D7_0612500	protein_coding_gene
Pf3D7_06_v3	523556	523562	PF3D7_0612600	NCS6	protein_coding_gene
Pf3D7_06_v3	523575	523577	PF3D7_0612600	NCS6	protein_coding_gene
Pf3D7_06_v3	523785	523803	PF3D7_0612600	NCS6	protein_coding_gene
Pf3D7_06_v3	523944	523957	PF3D7_0612600	NCS6	protein_coding_gene
Pf3D7_06_v3	524027	524042	PF3D7_0612600	NCS6	protein_coding_gene
Pf3D7_06_v3	524299	524314	PF3D7_0612600	NCS6	protein_coding_gene
Pf3D7_06_v3	524432	524543	PF3D7_0612600	NCS6	protein_coding_gene
Pf3D7_06_v3	524599	524815	PF3D7_0612600	NCS6	protein_coding_gene
Pf3D7_06_v3	524828	524829	PF3D7_0612600	NCS6	protein_coding_gene
Pf3D7_06_v3	524906	524918	PF3D7_0612600	NCS6	protein_coding_gene
Pf3D7_06_v3	524931	524943	PF3D7_0612600	NCS6	protein_coding_gene
Pf3D7_06_v3	525589	525602	PF3D7_0612600	NCS6	protein_coding_gene
Pf3D7_06_v3	526037	526045	PF3D7_0612700	P12	protein_coding_gene
Pf3D7_06_v3	526123	526137	PF3D7_0612700	P12	protein_coding_gene
Pf3D7_06_v3	526322	526337	PF3D7_0612700	P12	protein_coding_gene
Pf3D7_06_v3	526926	526938	PF3D7_0612700	P12	protein_coding_gene
Pf3D7_06_v3	526952	526967	PF3D7_0612700	P12	protein_coding_gene
Pf3D7_06_v3	527111	527125	PF3D7_0612700	P12	protein_coding_gene
Pf3D7_06_v3	527319	527335	PF3D7_0612700	P12	protein_coding_gene
Pf3D7_06_v3	527556	527569	PF3D7_0612700	P12	protein_coding_gene
Pf3D7_06_v3	527909	527924	PF3D7_0612800	P12p	protein_coding_gene
Pf3D7_06_v3	528649	528665	PF3D7_0612800	P12p	protein_coding_gene
Pf3D7_06_v3	528721	528744	PF3D7_0612800	P12p	protein_coding_gene
Pf3D7_06_v3	528775	528788	PF3D7_0612800	P12p	protein_coding_gene
Pf3D7_06_v3	528901	528924	PF3D7_0612800	P12p	protein_coding_gene
Pf3D7_06_v3	529057	529072	PF3D7_0612800	P12p	protein_coding_gene
Pf3D7_06_v3	529076	529091	PF3D7_0612800	P12p	protein_coding_gene
Pf3D7_06_v3	530920	531006	PF3D7_0612900	NOG1	protein_coding_gene
Pf3D7_06_v3	531026	531040	PF3D7_0612900	NOG1	protein_coding_gene
Pf3D7_06_v3	531142	531145	PF3D7_0612900	NOG1	protein_coding_gene
Pf3D7_06_v3	531155	531156	PF3D7_0612900	NOG1	protein_coding_gene
Pf3D7_06_v3	531217	531221	PF3D7_0612900	NOG1	protein_coding_gene
Pf3D7_06_v3	531229	531232	PF3D7_0612900	NOG1	protein_coding_gene
Pf3D7_06_v3	531559	531572	PF3D7_0612900	NOG1	protein_coding_gene
Pf3D7_06_v3	531695	531706	PF3D7_0612900	NOG1	protein_coding_gene
Pf3D7_06_v3	531794	531806	PF3D7_0612900	NOG1	protein_coding_gene
Pf3D7_06_v3	531961	531989	PF3D7_0612900	NOG1	protein_coding_gene
Pf3D7_06_v3	532004	532017	PF3D7_0612900	NOG1	protein_coding_gene
Pf3D7_06_v3	532113	532132	PF3D7_0612900	NOG1	protein_coding_gene
Pf3D7_06_v3	532145	532159	PF3D7_0612900	NOG1	protein_coding_gene
Pf3D7_06_v3	532171	532228	PF3D7_0612900	NOG1	protein_coding_gene
Pf3D7_06_v3	532239	532252	PF3D7_0612900	NOG1	protein_coding_gene
Pf3D7_06_v3	532285	532297	PF3D7_0612900	NOG1	protein_coding_gene
Pf3D7_06_v3	532354	532364	PF3D7_0612900	NOG1	protein_coding_gene
Pf3D7_06_v3	532383	532386	PF3D7_0612900	NOG1	protein_coding_gene
Pf3D7_06_v3	532437	532450	PF3D7_0612900	NOG1	protein_coding_gene
Pf3D7_06_v3	532504	532517	PF3D7_0612900	NOG1	protein_coding_gene
Pf3D7_06_v3	532518	532531	PF3D7_0612900	NOG1	protein_coding_gene
Pf3D7_06_v3	533085	533098	PF3D7_0612900	NOG1	protein_coding_gene
Pf3D7_06_v3	533118	533125	PF3D7_0612900	NOG1	protein_coding_gene
Pf3D7_06_v3	533164	533167	PF3D7_0612900	NOG1	protein_coding_gene
Pf3D7_06_v3	533182	533184	PF3D7_0612900	NOG1	protein_coding_gene
Pf3D7_06_v3	534050	534062	PF3D7_0613000	PF3D7_0613000	protein_coding_gene
Pf3D7_06_v3	534469	534481	PF3D7_0613000	PF3D7_0613000	protein_coding_gene
Pf3D7_06_v3	535194	535196	PF3D7_0613000	PF3D7_0613000	protein_coding_gene
Pf3D7_06_v3	535298	535311	PF3D7_0613000	PF3D7_0613000	protein_coding_gene
Pf3D7_06_v3	535897	535908	PF3D7_0613000	PF3D7_0613000	protein_coding_gene
Pf3D7_06_v3	538039	538052	PF3D7_0613100	PF3D7_0613100	protein_coding_gene
Pf3D7_06_v3	538400	538415	PF3D7_0613100	PF3D7_0613100	protein_coding_gene
Pf3D7_06_v3	539414	539437	PF3D7_0613200	PF3D7_0613200	protein_coding_gene
Pf3D7_06_v3	539549	539561	PF3D7_0613200	PF3D7_0613200	protein_coding_gene
Pf3D7_06_v3	540429	540441	PF3D7_0613300	ROP14	protein_coding_gene
Pf3D7_06_v3	541838	541840	PF3D7_0613300	ROP14	protein_coding_gene
Pf3D7_06_v3	542079	542099	PF3D7_0613300	ROP14	protein_coding_gene
Pf3D7_06_v3	543292	543312	PF3D7_0613300	ROP14	protein_coding_gene
Pf3D7_06_v3	543577	543593	PF3D7_0613300	ROP14	protein_coding_gene
Pf3D7_06_v3	543623	543636	PF3D7_0613300	ROP14	protein_coding_gene
Pf3D7_06_v3	543707	543731	PF3D7_0613300	ROP14	protein_coding_gene
Pf3D7_06_v3	543835	543836	PF3D7_0613300	ROP14	protein_coding_gene
Pf3D7_06_v3	543850	543851	PF3D7_0613300	ROP14	protein_coding_gene
Pf3D7_06_v3	543888	543911	PF3D7_0613300	ROP14	protein_coding_gene
Pf3D7_06_v3	544250	544266	PF3D7_0613300	ROP14	protein_coding_gene
Pf3D7_06_v3	545196	545210	PF3D7_0613300	ROP14	protein_coding_gene
Pf3D7_06_v3	547099	547358	PF3D7_0613400	RPL18	protein_coding_gene
Pf3D7_06_v3	547419	547432	PF3D7_0613400	RPL18	protein_coding_gene
Pf3D7_06_v3	547498	547593	PF3D7_0613400	RPL18	protein_coding_gene
Pf3D7_06_v3	547608	547615	PF3D7_0613400	RPL18	protein_coding_gene
Pf3D7_06_v3	547621	547635	PF3D7_0613400	RPL18	protein_coding_gene
Pf3D7_06_v3	547673	547675	PF3D7_0613400	RPL18	protein_coding_gene
Pf3D7_06_v3	548486	548510	PF3D7_0613500	PF3D7_0613500	protein_coding_gene
Pf3D7_06_v3	548519	548522	PF3D7_0613500	PF3D7_0613500	protein_coding_gene
Pf3D7_06_v3	548635	548652	PF3D7_0613500	PF3D7_0613500	protein_coding_gene
Pf3D7_06_v3	549019	549020	PF3D7_0613500	PF3D7_0613500	protein_coding_gene
Pf3D7_06_v3	550012	550014	PF3D7_0613500	PF3D7_0613500	protein_coding_gene
Pf3D7_06_v3	550136	550150	PF3D7_0613500	PF3D7_0613500	protein_coding_gene
Pf3D7_06_v3	550704	550719	PF3D7_0613500	PF3D7_0613500	protein_coding_gene
Pf3D7_06_v3	550890	550903	PF3D7_0613500	PF3D7_0613500	protein_coding_gene
Pf3D7_06_v3	551436	551466	PF3D7_0613500	PF3D7_0613500	protein_coding_gene
Pf3D7_06_v3	551748	551762	PF3D7_0613500	PF3D7_0613500	protein_coding_gene
Pf3D7_06_v3	551952	551963	PF3D7_0613500	PF3D7_0613500	protein_coding_gene
Pf3D7_06_v3	552049	552064	PF3D7_0613500	PF3D7_0613500	protein_coding_gene
Pf3D7_06_v3	552320	552329	PF3D7_0613500	PF3D7_0613500	protein_coding_gene
Pf3D7_06_v3	552331	552341	PF3D7_0613500	PF3D7_0613500	protein_coding_gene
Pf3D7_06_v3	554860	554865	PF3D7_0613600	PF3D7_0613600	protein_coding_gene
Pf3D7_06_v3	554874	554877	PF3D7_0613600	PF3D7_0613600	protein_coding_gene
Pf3D7_06_v3	555409	555420	PF3D7_0613600	PF3D7_0613600	protein_coding_gene
Pf3D7_06_v3	555460	555471	PF3D7_0613600	PF3D7_0613600	protein_coding_gene
Pf3D7_06_v3	555503	555504	PF3D7_0613600	PF3D7_0613600	protein_coding_gene
Pf3D7_06_v3	555515	555526	PF3D7_0613600	PF3D7_0613600	protein_coding_gene
Pf3D7_06_v3	555928	555930	PF3D7_0613600	PF3D7_0613600	protein_coding_gene
Pf3D7_06_v3	555975	555987	PF3D7_0613600	PF3D7_0613600	protein_coding_gene
Pf3D7_06_v3	556455	556468	PF3D7_0613600	PF3D7_0613600	protein_coding_gene
Pf3D7_06_v3	556536	556547	PF3D7_0613600	PF3D7_0613600	protein_coding_gene
Pf3D7_06_v3	556801	556817	PF3D7_0613600	PF3D7_0613600	protein_coding_gene
Pf3D7_06_v3	557040	557053	PF3D7_0613600	PF3D7_0613600	protein_coding_gene
Pf3D7_06_v3	557280	557293	PF3D7_0613600	PF3D7_0613600	protein_coding_gene
Pf3D7_06_v3	558021	558035	PF3D7_0613600	PF3D7_0613600	protein_coding_gene
Pf3D7_06_v3	558191	558206	PF3D7_0613600	PF3D7_0613600	protein_coding_gene
Pf3D7_06_v3	558447	558459	PF3D7_0613600	PF3D7_0613600	protein_coding_gene
Pf3D7_06_v3	558472	558474	PF3D7_0613600	PF3D7_0613600	protein_coding_gene
Pf3D7_06_v3	559465	559483	PF3D7_0613700	PF3D7_0613700	protein_coding_gene
Pf3D7_06_v3	559623	559637	PF3D7_0613700	PF3D7_0613700	protein_coding_gene
Pf3D7_06_v3	559697	559710	PF3D7_0613700	PF3D7_0613700	protein_coding_gene
Pf3D7_06_v3	559824	559836	PF3D7_0613700	PF3D7_0613700	protein_coding_gene
Pf3D7_06_v3	559908	559925	PF3D7_0613700	PF3D7_0613700	protein_coding_gene
Pf3D7_06_v3	559975	559993	PF3D7_0613700	PF3D7_0613700	protein_coding_gene
Pf3D7_06_v3	560001	560017	PF3D7_0613700	PF3D7_0613700	protein_coding_gene
Pf3D7_06_v3	560425	560443	PF3D7_0613700	PF3D7_0613700	protein_coding_gene
Pf3D7_06_v3	561120	561139	PF3D7_0613700	PF3D7_0613700	protein_coding_gene
Pf3D7_06_v3	561305	561320	PF3D7_0613700	PF3D7_0613700	protein_coding_gene
Pf3D7_06_v3	561387	561401	PF3D7_0613700	PF3D7_0613700	protein_coding_gene
Pf3D7_06_v3	561431	561444	PF3D7_0613700	PF3D7_0613700	protein_coding_gene
Pf3D7_06_v3	561982	561998	PF3D7_0613700	PF3D7_0613700	protein_coding_gene
Pf3D7_06_v3	562423	562424	PF3D7_0613700	PF3D7_0613700	protein_coding_gene
Pf3D7_06_v3	565997	566012	PF3D7_0613800	ApiAP2	protein_coding_gene
Pf3D7_06_v3	566519	566530	PF3D7_0613800	ApiAP2	protein_coding_gene
Pf3D7_06_v3	566643	566655	PF3D7_0613800	ApiAP2	protein_coding_gene
Pf3D7_06_v3	566742	566778	PF3D7_0613800	ApiAP2	protein_coding_gene
Pf3D7_06_v3	566837	566888	PF3D7_0613800	ApiAP2	protein_coding_gene
Pf3D7_06_v3	566891	566906	PF3D7_0613800	ApiAP2	protein_coding_gene
Pf3D7_06_v3	566950	566956	PF3D7_0613800	ApiAP2	protein_coding_gene
Pf3D7_06_v3	567349	567360	PF3D7_0613800	ApiAP2	protein_coding_gene
Pf3D7_06_v3	567366	567371	PF3D7_0613800	ApiAP2	protein_coding_gene
Pf3D7_06_v3	567382	567383	PF3D7_0613800	ApiAP2	protein_coding_gene
Pf3D7_06_v3	567888	567901	PF3D7_0613800	ApiAP2	protein_coding_gene
Pf3D7_06_v3	568259	568274	PF3D7_0613800	ApiAP2	protein_coding_gene
Pf3D7_06_v3	568383	568395	PF3D7_0613800	ApiAP2	protein_coding_gene
Pf3D7_06_v3	568744	568758	PF3D7_0613800	ApiAP2	protein_coding_gene
Pf3D7_06_v3	568788	568807	PF3D7_0613800	ApiAP2	protein_coding_gene
Pf3D7_06_v3	568942	568954	PF3D7_0613800	ApiAP2	protein_coding_gene
Pf3D7_06_v3	569200	569225	PF3D7_0613800	ApiAP2	protein_coding_gene
Pf3D7_06_v3	569244	569245	PF3D7_0613800	ApiAP2	protein_coding_gene
Pf3D7_06_v3	569530	569544	PF3D7_0613800	ApiAP2	protein_coding_gene
Pf3D7_06_v3	569576	569600	PF3D7_0613800	ApiAP2	protein_coding_gene
Pf3D7_06_v3	569792	569804	PF3D7_0613800	ApiAP2	protein_coding_gene
Pf3D7_06_v3	570056	570061	PF3D7_0613800	ApiAP2	protein_coding_gene
Pf3D7_06_v3	570070	570073	PF3D7_0613800	ApiAP2	protein_coding_gene
Pf3D7_06_v3	570098	570112	PF3D7_0613800	ApiAP2	protein_coding_gene
Pf3D7_06_v3	571074	571094	PF3D7_0613800	ApiAP2	protein_coding_gene
Pf3D7_06_v3	571123	571135	PF3D7_0613800	ApiAP2	protein_coding_gene
Pf3D7_06_v3	571328	571341	PF3D7_0613800	ApiAP2	protein_coding_gene
Pf3D7_06_v3	571872	571881	PF3D7_0613800	ApiAP2	protein_coding_gene
Pf3D7_06_v3	571949	571962	PF3D7_0613800	ApiAP2	protein_coding_gene
Pf3D7_06_v3	572117	572148	PF3D7_0613800	ApiAP2	protein_coding_gene
Pf3D7_06_v3	572192	572203	PF3D7_0613800	ApiAP2	protein_coding_gene
Pf3D7_06_v3	572508	572521	PF3D7_0613800	ApiAP2	protein_coding_gene
Pf3D7_06_v3	572637	572638	PF3D7_0613800	ApiAP2	protein_coding_gene
Pf3D7_06_v3	572655	572670	PF3D7_0613800	ApiAP2	protein_coding_gene
Pf3D7_06_v3	573027	573051	PF3D7_0613800	ApiAP2	protein_coding_gene
Pf3D7_06_v3	573330	573344	PF3D7_0613800	ApiAP2	protein_coding_gene
Pf3D7_06_v3	573703	573716	PF3D7_0613800	ApiAP2	protein_coding_gene
Pf3D7_06_v3	573721	573734	PF3D7_0613800	ApiAP2	protein_coding_gene
Pf3D7_06_v3	573807	573823	PF3D7_0613800	ApiAP2	protein_coding_gene
Pf3D7_06_v3	574133	574145	PF3D7_0613800	ApiAP2	protein_coding_gene
Pf3D7_06_v3	574287	574288	PF3D7_0613800	ApiAP2	protein_coding_gene
Pf3D7_06_v3	574304	574306	PF3D7_0613800	ApiAP2	protein_coding_gene
Pf3D7_06_v3	574454	574474	PF3D7_0613800	ApiAP2	protein_coding_gene
Pf3D7_06_v3	574495	574502	PF3D7_0613800	ApiAP2	protein_coding_gene
Pf3D7_06_v3	574628	574648	PF3D7_0613800	ApiAP2	protein_coding_gene
Pf3D7_06_v3	574658	574661	PF3D7_0613800	ApiAP2	protein_coding_gene
Pf3D7_06_v3	574727	574741	PF3D7_0613800	ApiAP2	protein_coding_gene
Pf3D7_06_v3	574815	574817	PF3D7_0613800	ApiAP2	protein_coding_gene
Pf3D7_06_v3	574839	574840	PF3D7_0613800	ApiAP2	protein_coding_gene
Pf3D7_06_v3	574923	574938	PF3D7_0613800	ApiAP2	protein_coding_gene
Pf3D7_06_v3	574968	574996	PF3D7_0613800	ApiAP2	protein_coding_gene
Pf3D7_06_v3	575031	575045	PF3D7_0613800	ApiAP2	protein_coding_gene
Pf3D7_06_v3	575380	575395	PF3D7_0613800	ApiAP2	protein_coding_gene
Pf3D7_06_v3	575814	575827	PF3D7_0613800	ApiAP2	protein_coding_gene
Pf3D7_06_v3	576101	576118	PF3D7_0613800	ApiAP2	protein_coding_gene
Pf3D7_06_v3	576126	576141	PF3D7_0613800	ApiAP2	protein_coding_gene
Pf3D7_06_v3	576260	576289	PF3D7_0613800	ApiAP2	protein_coding_gene
Pf3D7_06_v3	576578	576593	PF3D7_0613800	ApiAP2	protein_coding_gene
Pf3D7_06_v3	576997	577008	PF3D7_0613800	ApiAP2	protein_coding_gene
Pf3D7_06_v3	577026	577041	PF3D7_0613800	ApiAP2	protein_coding_gene
Pf3D7_06_v3	577232	577238	PF3D7_0613800	ApiAP2	protein_coding_gene
Pf3D7_06_v3	577253	577255	PF3D7_0613800	ApiAP2	protein_coding_gene
Pf3D7_06_v3	577270	577284	PF3D7_0613800	ApiAP2	protein_coding_gene
Pf3D7_06_v3	577609	577622	PF3D7_0613800	ApiAP2	protein_coding_gene
Pf3D7_06_v3	577792	577793	PF3D7_0613800	ApiAP2	protein_coding_gene
Pf3D7_06_v3	577805	577808	PF3D7_0613800	ApiAP2	protein_coding_gene
Pf3D7_06_v3	578050	578053	PF3D7_0613800	ApiAP2	protein_coding_gene
Pf3D7_06_v3	578065	578067	PF3D7_0613800	ApiAP2	protein_coding_gene
Pf3D7_06_v3	578082	578100	PF3D7_0613800	ApiAP2	protein_coding_gene
Pf3D7_06_v3	578141	578157	PF3D7_0613800	ApiAP2	protein_coding_gene
Pf3D7_06_v3	578201	578215	PF3D7_0613800	ApiAP2	protein_coding_gene
Pf3D7_06_v3	578250	578270	PF3D7_0613800	ApiAP2	protein_coding_gene
Pf3D7_06_v3	578756	578757	PF3D7_0613800	ApiAP2	protein_coding_gene
Pf3D7_06_v3	578768	578769	PF3D7_0613800	ApiAP2	protein_coding_gene
Pf3D7_06_v3	578800	578812	PF3D7_0613800	ApiAP2	protein_coding_gene
Pf3D7_06_v3	578822	578835	PF3D7_0613800	ApiAP2	protein_coding_gene
Pf3D7_06_v3	578871	578885	PF3D7_0613800	ApiAP2	protein_coding_gene
Pf3D7_06_v3	579524	579535	PF3D7_0613900	MyoE	protein_coding_gene
Pf3D7_06_v3	579557	579566	PF3D7_0613900	MyoE	protein_coding_gene
Pf3D7_06_v3	579571	579580	PF3D7_0613900	MyoE	protein_coding_gene
Pf3D7_06_v3	580461	580475	PF3D7_0613900	MyoE	protein_coding_gene
Pf3D7_06_v3	581050	581062	PF3D7_0613900	MyoE	protein_coding_gene
Pf3D7_06_v3	581106	581118	PF3D7_0613900	MyoE	protein_coding_gene
Pf3D7_06_v3	581310	581328	PF3D7_0613900	MyoE	protein_coding_gene
Pf3D7_06_v3	581707	581724	PF3D7_0613900	MyoE	protein_coding_gene
Pf3D7_06_v3	582379	582403	PF3D7_0613900	MyoE	protein_coding_gene
Pf3D7_06_v3	582416	582422	PF3D7_0613900	MyoE	protein_coding_gene
Pf3D7_06_v3	582436	582456	PF3D7_0613900	MyoE	protein_coding_gene
Pf3D7_06_v3	582459	582503	PF3D7_0613900	MyoE	protein_coding_gene
Pf3D7_06_v3	582591	582604	PF3D7_0613900	MyoE	protein_coding_gene
Pf3D7_06_v3	582702	582723	PF3D7_0613900	MyoE	protein_coding_gene
Pf3D7_06_v3	582772	582784	PF3D7_0613900	MyoE	protein_coding_gene
Pf3D7_06_v3	582886	582898	PF3D7_0613900	MyoE	protein_coding_gene
Pf3D7_06_v3	583072	583100	PF3D7_0613900	MyoE	protein_coding_gene
Pf3D7_06_v3	583251	583263	PF3D7_0613900	MyoE	protein_coding_gene
Pf3D7_06_v3	583390	583401	PF3D7_0613900	MyoE	protein_coding_gene
Pf3D7_06_v3	583414	583417	PF3D7_0613900	MyoE	protein_coding_gene
Pf3D7_06_v3	583536	583557	PF3D7_0613900	MyoE	protein_coding_gene
Pf3D7_06_v3	584113	584125	PF3D7_0613900	MyoE	protein_coding_gene
Pf3D7_06_v3	584810	584823	PF3D7_0613900	MyoE	protein_coding_gene
Pf3D7_06_v3	585251	585274	PF3D7_0613900	MyoE	protein_coding_gene
Pf3D7_06_v3	585599	585613	PF3D7_0613900	MyoE	protein_coding_gene
Pf3D7_06_v3	585734	585746	PF3D7_0613900	MyoE	protein_coding_gene
Pf3D7_06_v3	585843	585854	PF3D7_0613900	MyoE	protein_coding_gene
Pf3D7_06_v3	585868	585873	PF3D7_0613900	MyoE	protein_coding_gene
Pf3D7_06_v3	586867	586881	PF3D7_0614000	PF3D7_0614000	protein_coding_gene
Pf3D7_06_v3	587032	587047	PF3D7_0614000	PF3D7_0614000	protein_coding_gene
Pf3D7_06_v3	587051	587073	PF3D7_0614000	PF3D7_0614000	protein_coding_gene
Pf3D7_06_v3	587095	587111	PF3D7_0614000	PF3D7_0614000	protein_coding_gene
Pf3D7_06_v3	587114	587128	PF3D7_0614000	PF3D7_0614000	protein_coding_gene
Pf3D7_06_v3	587307	587319	PF3D7_0614000	PF3D7_0614000	protein_coding_gene
Pf3D7_06_v3	588331	588351	PF3D7_0614000	PF3D7_0614000	protein_coding_gene
Pf3D7_06_v3	588423	588437	PF3D7_0614000	PF3D7_0614000	protein_coding_gene
Pf3D7_06_v3	588486	588497	PF3D7_0614000	PF3D7_0614000	protein_coding_gene
Pf3D7_06_v3	588563	588564	PF3D7_0614000	PF3D7_0614000	protein_coding_gene
Pf3D7_06_v3	588646	588658	PF3D7_0614000	PF3D7_0614000	protein_coding_gene
Pf3D7_06_v3	589507	589510	PF3D7_0614100	PF3D7_0614100	protein_coding_gene
Pf3D7_06_v3	589518	589522	PF3D7_0614100	PF3D7_0614100	protein_coding_gene
Pf3D7_06_v3	590472	590526	PF3D7_0614100	PF3D7_0614100	protein_coding_gene
Pf3D7_06_v3	590671	590673	PF3D7_0614100	PF3D7_0614100	protein_coding_gene
Pf3D7_06_v3	590950	590962	PF3D7_0614100	PF3D7_0614100	protein_coding_gene
Pf3D7_06_v3	591015	591027	PF3D7_0614100	PF3D7_0614100	protein_coding_gene
Pf3D7_06_v3	591435	591447	PF3D7_0614100	PF3D7_0614100	protein_coding_gene
Pf3D7_06_v3	592288	592302	PF3D7_0614100	PF3D7_0614100	protein_coding_gene
Pf3D7_06_v3	592905	592921	PF3D7_0614100	PF3D7_0614100	protein_coding_gene
Pf3D7_06_v3	593964	593977	PF3D7_0614200	NAR1	protein_coding_gene
Pf3D7_06_v3	594101	594119	PF3D7_0614200	NAR1	protein_coding_gene
Pf3D7_06_v3	594673	594684	PF3D7_0614200	NAR1	protein_coding_gene
Pf3D7_06_v3	595354	595367	PF3D7_0614200	NAR1	protein_coding_gene
Pf3D7_06_v3	595801	595815	PF3D7_0614200	NAR1	protein_coding_gene
Pf3D7_06_v3	595943	595956	PF3D7_0614200	NAR1	protein_coding_gene
Pf3D7_06_v3	596700	596703	PF3D7_0614300	MFR1	protein_coding_gene
Pf3D7_06_v3	596715	596719	PF3D7_0614300	MFR1	protein_coding_gene
Pf3D7_06_v3	596818	596830	PF3D7_0614300	MFR1	protein_coding_gene
Pf3D7_06_v3	597818	597832	PF3D7_0614300	MFR1	protein_coding_gene
Pf3D7_06_v3	598043	598078	PF3D7_0614300	MFR1	protein_coding_gene
Pf3D7_06_v3	598106	598125	PF3D7_0614300	MFR1	protein_coding_gene
Pf3D7_06_v3	598301	598308	PF3D7_0614300	MFR1	protein_coding_gene
Pf3D7_06_v3	598320	598326	PF3D7_0614300	MFR1	protein_coding_gene
Pf3D7_06_v3	598330	598345	PF3D7_0614300	MFR1	protein_coding_gene
Pf3D7_06_v3	598396	598412	PF3D7_0614300	MFR1	protein_coding_gene
Pf3D7_06_v3	598536	598561	PF3D7_0614300	MFR1	protein_coding_gene
Pf3D7_06_v3	598570	598583	PF3D7_0614300	MFR1	protein_coding_gene
Pf3D7_06_v3	598677	598689	PF3D7_0614300	MFR1	protein_coding_gene
Pf3D7_06_v3	598844	598847	PF3D7_0614300	MFR1	protein_coding_gene
Pf3D7_06_v3	598858	598862	PF3D7_0614300	MFR1	protein_coding_gene
Pf3D7_06_v3	599195	599206	PF3D7_0614300	MFR1	protein_coding_gene
Pf3D7_06_v3	599322	599337	PF3D7_0614300	MFR1	protein_coding_gene
Pf3D7_06_v3	599561	599564	PF3D7_0614300	MFR1	protein_coding_gene
Pf3D7_06_v3	599570	599576	PF3D7_0614300	MFR1	protein_coding_gene
Pf3D7_06_v3	599670	599692	PF3D7_0614300	MFR1	protein_coding_gene
Pf3D7_06_v3	599776	599787	PF3D7_0614300	MFR1	protein_coding_gene
Pf3D7_06_v3	599833	599869	PF3D7_0614300	MFR1	protein_coding_gene
Pf3D7_06_v3	599971	599998	PF3D7_0614300	MFR1	protein_coding_gene
Pf3D7_06_v3	600011	600040	PF3D7_0614300	MFR1	protein_coding_gene
Pf3D7_06_v3	600052	600610	PF3D7_0614300	MFR1	protein_coding_gene
Pf3D7_06_v3	602197	602210	PF3D7_0614300	MFR1	protein_coding_gene
Pf3D7_06_v3	602197	602210	PF3D7_0614400	CWF7	protein_coding_gene
Pf3D7_06_v3	602326	602340	PF3D7_0614300	MFR1	protein_coding_gene
Pf3D7_06_v3	602326	602340	PF3D7_0614400	CWF7	protein_coding_gene
Pf3D7_06_v3	602720	602731	PF3D7_0614300	MFR1	protein_coding_gene
Pf3D7_06_v3	602720	602731	PF3D7_0614400	CWF7	protein_coding_gene
Pf3D7_06_v3	603047	603069	PF3D7_0614400	CWF7	protein_coding_gene
Pf3D7_06_v3	603461	603472	PF3D7_0614400	CWF7	protein_coding_gene
Pf3D7_06_v3	603701	603718	PF3D7_0614400	CWF7	protein_coding_gene
Pf3D7_06_v3	603801	603813	PF3D7_0614400	CWF7	protein_coding_gene
Pf3D7_06_v3	603836	603852	PF3D7_0614400	CWF7	protein_coding_gene
Pf3D7_06_v3	604274	604285	PF3D7_0614400	CWF7	protein_coding_gene
Pf3D7_06_v3	604475	604491	PF3D7_0614400	CWF7	protein_coding_gene
Pf3D7_06_v3	604589	604600	PF3D7_0614400	CWF7	protein_coding_gene
Pf3D7_06_v3	604843	604859	PF3D7_0614400	CWF7	protein_coding_gene
Pf3D7_06_v3	604934	604946	PF3D7_0614400	CWF7	protein_coding_gene
Pf3D7_06_v3	605085	605100	PF3D7_0614400	CWF7	protein_coding_gene
Pf3D7_06_v3	605653	605682	PF3D7_0614400	CWF7	protein_coding_gene
Pf3D7_06_v3	605653	605682	PF3D7_0614500	RPL19	protein_coding_gene
Pf3D7_06_v3	605704	605718	PF3D7_0614400	CWF7	protein_coding_gene
Pf3D7_06_v3	605704	605718	PF3D7_0614500	RPL19	protein_coding_gene
Pf3D7_06_v3	606447	606460	PF3D7_0614500	RPL19	protein_coding_gene
Pf3D7_06_v3	606525	606539	PF3D7_0614500	RPL19	protein_coding_gene
Pf3D7_06_v3	606936	606950	PF3D7_0614500	RPL19	protein_coding_gene
Pf3D7_06_v3	608166	608174	PF3D7_0614500	RPL19	protein_coding_gene
Pf3D7_06_v3	608354	608370	PF3D7_0614500	RPL19	protein_coding_gene
Pf3D7_06_v3	608388	608402	PF3D7_0614500	RPL19	protein_coding_gene
Pf3D7_06_v3	609605	609619	PF3D7_0614600	PF3D7_0614600	protein_coding_gene
Pf3D7_06_v3	610285	610297	PF3D7_0614600	PF3D7_0614600	protein_coding_gene
Pf3D7_06_v3	610540	610569	PF3D7_0614600	PF3D7_0614600	protein_coding_gene
Pf3D7_06_v3	610579	610580	PF3D7_0614600	PF3D7_0614600	protein_coding_gene
Pf3D7_06_v3	610588	610601	PF3D7_0614600	PF3D7_0614600	protein_coding_gene
Pf3D7_06_v3	612791	612805	PF3D7_0614700	PF3D7_0614700	protein_coding_gene
Pf3D7_06_v3	613492	613500	PF3D7_0614700	PF3D7_0614700	protein_coding_gene
Pf3D7_06_v3	613503	613513	PF3D7_0614700	PF3D7_0614700	protein_coding_gene
Pf3D7_06_v3	613570	613585	PF3D7_0614700	PF3D7_0614700	protein_coding_gene
Pf3D7_06_v3	613999	614014	PF3D7_0614700	PF3D7_0614700	protein_coding_gene
Pf3D7_06_v3	614028	614040	PF3D7_0614700	PF3D7_0614700	protein_coding_gene
Pf3D7_06_v3	614175	614212	PF3D7_0614700	PF3D7_0614700	protein_coding_gene
Pf3D7_06_v3	614354	614360	PF3D7_0614700	PF3D7_0614700	protein_coding_gene
Pf3D7_06_v3	614376	614378	PF3D7_0614700	PF3D7_0614700	protein_coding_gene
Pf3D7_06_v3	615231	615245	PF3D7_0614800	NTHL1	protein_coding_gene
Pf3D7_06_v3	615409	615419	PF3D7_0614800	NTHL1	protein_coding_gene
Pf3D7_06_v3	615421	615434	PF3D7_0614800	NTHL1	protein_coding_gene
Pf3D7_06_v3	615543	615547	PF3D7_0614800	NTHL1	protein_coding_gene
Pf3D7_06_v3	615559	615563	PF3D7_0614800	NTHL1	protein_coding_gene
Pf3D7_06_v3	615684	615699	PF3D7_0614800	NTHL1	protein_coding_gene
Pf3D7_06_v3	615843	615855	PF3D7_0614800	NTHL1	protein_coding_gene
Pf3D7_06_v3	615883	615901	PF3D7_0614800	NTHL1	protein_coding_gene
Pf3D7_06_v3	616151	616169	PF3D7_0614800	NTHL1	protein_coding_gene
Pf3D7_06_v3	616247	616262	PF3D7_0614800	NTHL1	protein_coding_gene
Pf3D7_06_v3	616887	616900	PF3D7_0614800	NTHL1	protein_coding_gene
Pf3D7_06_v3	618427	618450	PF3D7_0614900	PF3D7_0614900	protein_coding_gene
Pf3D7_06_v3	618915	618930	PF3D7_0614900	PF3D7_0614900	protein_coding_gene
Pf3D7_06_v3	619025	619048	PF3D7_0614900	PF3D7_0614900	protein_coding_gene
Pf3D7_06_v3	619066	619082	PF3D7_0614900	PF3D7_0614900	protein_coding_gene
Pf3D7_06_v3	619329	619332	PF3D7_0614900	PF3D7_0614900	protein_coding_gene
Pf3D7_06_v3	619341	619342	PF3D7_0614900	PF3D7_0614900	protein_coding_gene
Pf3D7_06_v3	619758	619774	PF3D7_0614900	PF3D7_0614900	protein_coding_gene
Pf3D7_06_v3	619964	619976	PF3D7_0614900	PF3D7_0614900	protein_coding_gene
Pf3D7_06_v3	620205	620229	PF3D7_0614900	PF3D7_0614900	protein_coding_gene
Pf3D7_06_v3	620401	620408	PF3D7_0614900	PF3D7_0614900	protein_coding_gene
Pf3D7_06_v3	620420	620423	PF3D7_0614900	PF3D7_0614900	protein_coding_gene
Pf3D7_06_v3	620824	620833	PF3D7_0614900	PF3D7_0614900	protein_coding_gene
Pf3D7_06_v3	620842	620848	PF3D7_0614900	PF3D7_0614900	protein_coding_gene
Pf3D7_06_v3	622066	622067	PF3D7_0614900	PF3D7_0614900	protein_coding_gene
Pf3D7_06_v3	622291	622306	PF3D7_0615000	PF3D7_0615000	protein_coding_gene
Pf3D7_06_v3	622310	622319	PF3D7_0615000	PF3D7_0615000	protein_coding_gene
Pf3D7_06_v3	622494	622496	PF3D7_0615000	PF3D7_0615000	protein_coding_gene
Pf3D7_06_v3	622558	622570	PF3D7_0615000	PF3D7_0615000	protein_coding_gene
Pf3D7_06_v3	623093	623104	PF3D7_0615100	ENR	protein_coding_gene
Pf3D7_06_v3	623109	623117	PF3D7_0615100	ENR	protein_coding_gene
Pf3D7_06_v3	623196	623210	PF3D7_0615100	ENR	protein_coding_gene
Pf3D7_06_v3	623418	623441	PF3D7_0615100	ENR	protein_coding_gene
Pf3D7_06_v3	623448	623449	PF3D7_0615100	ENR	protein_coding_gene
Pf3D7_06_v3	623481	623482	PF3D7_0615100	ENR	protein_coding_gene
Pf3D7_06_v3	623500	623506	PF3D7_0615100	ENR	protein_coding_gene
Pf3D7_06_v3	623510	623524	PF3D7_0615100	ENR	protein_coding_gene
Pf3D7_06_v3	623794	623805	PF3D7_0615100	ENR	protein_coding_gene
Pf3D7_06_v3	623918	623919	PF3D7_0615100	ENR	protein_coding_gene
Pf3D7_06_v3	623930	623932	PF3D7_0615100	ENR	protein_coding_gene
Pf3D7_06_v3	623979	623989	PF3D7_0615100	ENR	protein_coding_gene
Pf3D7_06_v3	625250	625264	PF3D7_0615200	PF3D7_0615200	protein_coding_gene
Pf3D7_06_v3	626006	626020	PF3D7_0615200	PF3D7_0615200	protein_coding_gene
Pf3D7_06_v3	626499	626512	PF3D7_0615200	PF3D7_0615200	protein_coding_gene
Pf3D7_06_v3	627585	627599	PF3D7_0615200	PF3D7_0615200	protein_coding_gene
Pf3D7_06_v3	627850	627863	PF3D7_0615300	GWT1	protein_coding_gene
Pf3D7_06_v3	628255	628268	PF3D7_0615300	GWT1	protein_coding_gene
Pf3D7_06_v3	628917	628941	PF3D7_0615300	GWT1	protein_coding_gene
Pf3D7_06_v3	628991	629004	PF3D7_0615300	GWT1	protein_coding_gene
Pf3D7_06_v3	630087	630091	PF3D7_0615300	GWT1	protein_coding_gene
Pf3D7_06_v3	630989	631000	PF3D7_0615400	PF3D7_0615400	protein_coding_gene
Pf3D7_06_v3	631031	631047	PF3D7_0615400	PF3D7_0615400	protein_coding_gene
Pf3D7_06_v3	631368	631389	PF3D7_0615400	PF3D7_0615400	protein_coding_gene
Pf3D7_06_v3	631908	631919	PF3D7_0615400	PF3D7_0615400	protein_coding_gene
Pf3D7_06_v3	631935	632002	PF3D7_0615400	PF3D7_0615400	protein_coding_gene
Pf3D7_06_v3	632019	632234	PF3D7_0615400	PF3D7_0615400	protein_coding_gene
Pf3D7_06_v3	632250	632315	PF3D7_0615400	PF3D7_0615400	protein_coding_gene
Pf3D7_06_v3	632328	632434	PF3D7_0615400	PF3D7_0615400	protein_coding_gene
Pf3D7_06_v3	632454	632608	PF3D7_0615400	PF3D7_0615400	protein_coding_gene
Pf3D7_06_v3	632623	632632	PF3D7_0615400	PF3D7_0615400	protein_coding_gene
Pf3D7_06_v3	632642	632756	PF3D7_0615400	PF3D7_0615400	protein_coding_gene
Pf3D7_06_v3	632775	632778	PF3D7_0615400	PF3D7_0615400	protein_coding_gene
Pf3D7_06_v3	632790	632804	PF3D7_0615400	PF3D7_0615400	protein_coding_gene
Pf3D7_06_v3	633179	633194	PF3D7_0615400	PF3D7_0615400	protein_coding_gene
Pf3D7_06_v3	633308	633343	PF3D7_0615400	PF3D7_0615400	protein_coding_gene
Pf3D7_06_v3	633472	633487	PF3D7_0615400	PF3D7_0615400	protein_coding_gene
Pf3D7_06_v3	633814	633827	PF3D7_0615400	PF3D7_0615400	protein_coding_gene
Pf3D7_06_v3	633937	633949	PF3D7_0615400	PF3D7_0615400	protein_coding_gene
Pf3D7_06_v3	634443	634456	PF3D7_0615400	PF3D7_0615400	protein_coding_gene
Pf3D7_06_v3	634593	634609	PF3D7_0615400	PF3D7_0615400	protein_coding_gene
Pf3D7_06_v3	634682	634697	PF3D7_0615400	PF3D7_0615400	protein_coding_gene
Pf3D7_06_v3	634960	634972	PF3D7_0615400	PF3D7_0615400	protein_coding_gene
Pf3D7_06_v3	635244	635256	PF3D7_0615400	PF3D7_0615400	protein_coding_gene
Pf3D7_06_v3	635294	635298	PF3D7_0615400	PF3D7_0615400	protein_coding_gene
Pf3D7_06_v3	635311	635316	PF3D7_0615400	PF3D7_0615400	protein_coding_gene
Pf3D7_06_v3	635723	635746	PF3D7_0615400	PF3D7_0615400	protein_coding_gene
Pf3D7_06_v3	635950	635963	PF3D7_0615400	PF3D7_0615400	protein_coding_gene
Pf3D7_06_v3	636112	636133	PF3D7_0615400	PF3D7_0615400	protein_coding_gene
Pf3D7_06_v3	636224	636239	PF3D7_0615400	PF3D7_0615400	protein_coding_gene
Pf3D7_06_v3	636245	636261	PF3D7_0615400	PF3D7_0615400	protein_coding_gene
Pf3D7_06_v3	636508	636523	PF3D7_0615400	PF3D7_0615400	protein_coding_gene
Pf3D7_06_v3	636967	636988	PF3D7_0615400	PF3D7_0615400	protein_coding_gene
Pf3D7_06_v3	637841	637853	PF3D7_0615400	PF3D7_0615400	protein_coding_gene
Pf3D7_06_v3	638442	638457	PF3D7_0615400	PF3D7_0615400	protein_coding_gene
Pf3D7_06_v3	639644	639657	PF3D7_0615400	PF3D7_0615400	protein_coding_gene
Pf3D7_06_v3	641359	641380	PF3D7_0615400	PF3D7_0615400	protein_coding_gene
Pf3D7_06_v3	641470	641482	PF3D7_0615400	PF3D7_0615400	protein_coding_gene
Pf3D7_06_v3	641486	641494	PF3D7_0615400	PF3D7_0615400	protein_coding_gene
Pf3D7_06_v3	641905	641917	PF3D7_0615400	PF3D7_0615400	protein_coding_gene
Pf3D7_06_v3	642155	642168	PF3D7_0615400	PF3D7_0615400	protein_coding_gene
Pf3D7_06_v3	643211	643227	PF3D7_0615500	CRK5	protein_coding_gene
Pf3D7_06_v3	643856	643871	PF3D7_0615500	CRK5	protein_coding_gene
Pf3D7_06_v3	643911	643931	PF3D7_0615500	CRK5	protein_coding_gene
Pf3D7_06_v3	644118	644122	PF3D7_0615500	CRK5	protein_coding_gene
Pf3D7_06_v3	644621	644622	PF3D7_0615500	CRK5	protein_coding_gene
Pf3D7_06_v3	644797	644804	PF3D7_0615500	CRK5	protein_coding_gene
Pf3D7_06_v3	644807	644815	PF3D7_0615500	CRK5	protein_coding_gene
Pf3D7_06_v3	644844	644845	PF3D7_0615500	CRK5	protein_coding_gene
Pf3D7_06_v3	644857	644858	PF3D7_0615500	CRK5	protein_coding_gene
Pf3D7_06_v3	645106	645116	PF3D7_0615500	CRK5	protein_coding_gene
Pf3D7_06_v3	645239	645242	PF3D7_0615500	CRK5	protein_coding_gene
Pf3D7_06_v3	645444	645466	PF3D7_0615500	CRK5	protein_coding_gene
Pf3D7_06_v3	645508	645521	PF3D7_0615500	CRK5	protein_coding_gene
Pf3D7_06_v3	646671	646675	PF3D7_0615600	PF3D7_0615600	protein_coding_gene
Pf3D7_06_v3	646857	646858	PF3D7_0615600	PF3D7_0615600	protein_coding_gene
Pf3D7_06_v3	647263	647274	PF3D7_0615600	PF3D7_0615600	protein_coding_gene
Pf3D7_06_v3	648170	648171	PF3D7_0615600	PF3D7_0615600	protein_coding_gene
Pf3D7_06_v3	648181	648187	PF3D7_0615600	PF3D7_0615600	protein_coding_gene
Pf3D7_06_v3	648450	648482	PF3D7_0615600	PF3D7_0615600	protein_coding_gene
Pf3D7_06_v3	648643	648659	PF3D7_0615600	PF3D7_0615600	protein_coding_gene
Pf3D7_06_v3	648874	648891	PF3D7_0615600	PF3D7_0615600	protein_coding_gene
Pf3D7_06_v3	649013	649027	PF3D7_0615600	PF3D7_0615600	protein_coding_gene
Pf3D7_06_v3	649746	649747	PF3D7_0615600	PF3D7_0615600	protein_coding_gene
Pf3D7_06_v3	649758	649760	PF3D7_0615600	PF3D7_0615600	protein_coding_gene
Pf3D7_06_v3	650301	650329	PF3D7_0615600	PF3D7_0615600	protein_coding_gene
Pf3D7_06_v3	651357	651358	PF3D7_0615600	PF3D7_0615600	protein_coding_gene
Pf3D7_06_v3	651373	651382	PF3D7_0615600	PF3D7_0615600	protein_coding_gene
Pf3D7_06_v3	651468	651482	PF3D7_0615600	PF3D7_0615600	protein_coding_gene
Pf3D7_06_v3	651533	651549	PF3D7_0615600	PF3D7_0615600	protein_coding_gene
Pf3D7_06_v3	651806	651816	PF3D7_0615600	PF3D7_0615600	protein_coding_gene
Pf3D7_06_v3	651824	651830	PF3D7_0615600	PF3D7_0615600	protein_coding_gene
Pf3D7_06_v3	652268	652285	PF3D7_0615600	PF3D7_0615600	protein_coding_gene
Pf3D7_06_v3	652526	652547	PF3D7_0615600	PF3D7_0615600	protein_coding_gene
Pf3D7_06_v3	653120	653134	PF3D7_0615600	PF3D7_0615600	protein_coding_gene
Pf3D7_06_v3	653414	653436	PF3D7_0615600	PF3D7_0615600	protein_coding_gene
Pf3D7_06_v3	654175	654188	PF3D7_0615600	PF3D7_0615600	protein_coding_gene
Pf3D7_06_v3	654245	654259	PF3D7_0615600	PF3D7_0615600	protein_coding_gene
Pf3D7_06_v3	654269	654284	PF3D7_0615600	PF3D7_0615600	protein_coding_gene
Pf3D7_06_v3	654542	654564	PF3D7_0615600	PF3D7_0615600	protein_coding_gene
Pf3D7_06_v3	654802	654813	PF3D7_0615600	PF3D7_0615600	protein_coding_gene
Pf3D7_06_v3	655190	655210	PF3D7_0615600	PF3D7_0615600	protein_coding_gene
Pf3D7_06_v3	655243	655244	PF3D7_0615600	PF3D7_0615600	protein_coding_gene
Pf3D7_06_v3	655254	655258	PF3D7_0615600	PF3D7_0615600	protein_coding_gene
Pf3D7_06_v3	655552	655566	PF3D7_0615600	PF3D7_0615600	protein_coding_gene
Pf3D7_06_v3	656350	656352	PF3D7_0615700	ALYREF	protein_coding_gene
Pf3D7_06_v3	656489	656510	PF3D7_0615700	ALYREF	protein_coding_gene
Pf3D7_06_v3	656757	656771	PF3D7_0615700	ALYREF	protein_coding_gene
Pf3D7_06_v3	657070	657088	PF3D7_0615700	ALYREF	protein_coding_gene
Pf3D7_06_v3	657138	657153	PF3D7_0615700	ALYREF	protein_coding_gene
Pf3D7_06_v3	657320	657335	PF3D7_0615700	ALYREF	protein_coding_gene
Pf3D7_06_v3	657621	657632	PF3D7_0615700	ALYREF	protein_coding_gene
Pf3D7_06_v3	657724	657738	PF3D7_0615700	ALYREF	protein_coding_gene
Pf3D7_06_v3	657724	657738	PF3D7_0615800	COG4	protein_coding_gene
Pf3D7_06_v3	658074	658076	PF3D7_0615800	COG4	protein_coding_gene
Pf3D7_06_v3	658087	658094	PF3D7_0615800	COG4	protein_coding_gene
Pf3D7_06_v3	658181	658196	PF3D7_0615800	COG4	protein_coding_gene
Pf3D7_06_v3	658197	658208	PF3D7_0615800	COG4	protein_coding_gene
Pf3D7_06_v3	659009	659022	PF3D7_0615800	COG4	protein_coding_gene
Pf3D7_06_v3	659872	659885	PF3D7_0615800	COG4	protein_coding_gene
Pf3D7_06_v3	660716	660728	PF3D7_0615800	COG4	protein_coding_gene
Pf3D7_06_v3	661072	661078	PF3D7_0615800	COG4	protein_coding_gene
Pf3D7_06_v3	661082	661090	PF3D7_0615800	COG4	protein_coding_gene
Pf3D7_06_v3	661167	661181	PF3D7_0615800	COG4	protein_coding_gene
Pf3D7_06_v3	661698	661718	PF3D7_0615800	COG4	protein_coding_gene
Pf3D7_06_v3	661737	661742	PF3D7_0615800	COG4	protein_coding_gene
Pf3D7_06_v3	661765	661767	PF3D7_0615800	COG4	protein_coding_gene
Pf3D7_06_v3	662436	662437	PF3D7_0615900	PF3D7_0615900	protein_coding_gene
Pf3D7_06_v3	662452	662456	PF3D7_0615900	PF3D7_0615900	protein_coding_gene
Pf3D7_06_v3	662485	662500	PF3D7_0615900	PF3D7_0615900	protein_coding_gene
Pf3D7_06_v3	662585	662598	PF3D7_0615900	PF3D7_0615900	protein_coding_gene
Pf3D7_06_v3	662921	662938	PF3D7_0615900	PF3D7_0615900	protein_coding_gene
Pf3D7_06_v3	663255	663273	PF3D7_0615900	PF3D7_0615900	protein_coding_gene
Pf3D7_06_v3	663467	663482	PF3D7_0615900	PF3D7_0615900	protein_coding_gene
Pf3D7_06_v3	664149	664163	PF3D7_0615900	PF3D7_0615900	protein_coding_gene
Pf3D7_06_v3	664214	664228	PF3D7_0615900	PF3D7_0615900	protein_coding_gene
Pf3D7_06_v3	664626	664628	PF3D7_0615900	PF3D7_0615900	protein_coding_gene
Pf3D7_06_v3	664641	664646	PF3D7_0615900	PF3D7_0615900	protein_coding_gene
Pf3D7_06_v3	664732	664752	PF3D7_0615900	PF3D7_0615900	protein_coding_gene
Pf3D7_06_v3	664755	664764	PF3D7_0615900	PF3D7_0615900	protein_coding_gene
Pf3D7_06_v3	664768	664774	PF3D7_0615900	PF3D7_0615900	protein_coding_gene
Pf3D7_06_v3	665396	665409	PF3D7_0615900	PF3D7_0615900	protein_coding_gene
Pf3D7_06_v3	665440	665442	PF3D7_0615900	PF3D7_0615900	protein_coding_gene
Pf3D7_06_v3	665455	665456	PF3D7_0615900	PF3D7_0615900	protein_coding_gene
Pf3D7_06_v3	665551	665569	PF3D7_0615900	PF3D7_0615900	protein_coding_gene
Pf3D7_06_v3	666212	666224	PF3D7_0615900	PF3D7_0615900	protein_coding_gene
Pf3D7_06_v3	666514	666532	PF3D7_0615900	PF3D7_0615900	protein_coding_gene
Pf3D7_06_v3	666635	666651	PF3D7_0615900	PF3D7_0615900	protein_coding_gene
Pf3D7_06_v3	667125	667145	PF3D7_0615900	PF3D7_0615900	protein_coding_gene
Pf3D7_06_v3	667324	667339	PF3D7_0615900	PF3D7_0615900	protein_coding_gene
Pf3D7_06_v3	667608	667627	PF3D7_0615900	PF3D7_0615900	protein_coding_gene
Pf3D7_06_v3	667628	667632	PF3D7_0615900	PF3D7_0615900	protein_coding_gene
Pf3D7_06_v3	667646	667660	PF3D7_0615900	PF3D7_0615900	protein_coding_gene
Pf3D7_06_v3	667816	667823	PF3D7_0615900	PF3D7_0615900	protein_coding_gene
Pf3D7_06_v3	667846	667853	PF3D7_0615900	PF3D7_0615900	protein_coding_gene
Pf3D7_06_v3	668062	668072	PF3D7_0615900	PF3D7_0615900	protein_coding_gene
Pf3D7_06_v3	668968	668980	PF3D7_0615900	PF3D7_0615900	protein_coding_gene
Pf3D7_06_v3	669347	669358	PF3D7_0616000	PDXK	protein_coding_gene
Pf3D7_06_v3	669925	669937	PF3D7_0616000	PDXK	protein_coding_gene
Pf3D7_06_v3	669942	669955	PF3D7_0616000	PDXK	protein_coding_gene
Pf3D7_06_v3	670392	670438	PF3D7_0616000	PDXK	protein_coding_gene
Pf3D7_06_v3	670617	670629	PF3D7_0616000	PDXK	protein_coding_gene
Pf3D7_06_v3	670649	670667	PF3D7_0616000	PDXK	protein_coding_gene
Pf3D7_06_v3	670700	670722	PF3D7_0616000	PDXK	protein_coding_gene
Pf3D7_06_v3	670822	670836	PF3D7_0616000	PDXK	protein_coding_gene
Pf3D7_06_v3	670845	670860	PF3D7_0616000	PDXK	protein_coding_gene
Pf3D7_06_v3	671138	671153	PF3D7_0616000	PDXK	protein_coding_gene
Pf3D7_06_v3	671254	671274	PF3D7_0616000	PDXK	protein_coding_gene
Pf3D7_06_v3	672098	672111	PF3D7_0616100	PF3D7_0616100	protein_coding_gene
Pf3D7_06_v3	672546	672547	PF3D7_0616100	PF3D7_0616100	protein_coding_gene
Pf3D7_06_v3	672557	672560	PF3D7_0616100	PF3D7_0616100	protein_coding_gene
Pf3D7_06_v3	672683	672684	PF3D7_0616100	PF3D7_0616100	protein_coding_gene
Pf3D7_06_v3	674224	674234	PF3D7_0616200	NDC80	protein_coding_gene
Pf3D7_06_v3	674235	674250	PF3D7_0616200	NDC80	protein_coding_gene
Pf3D7_06_v3	674536	674552	PF3D7_0616200	NDC80	protein_coding_gene
Pf3D7_06_v3	674579	674592	PF3D7_0616200	NDC80	protein_coding_gene
Pf3D7_06_v3	675025	675038	PF3D7_0616200	NDC80	protein_coding_gene
Pf3D7_06_v3	675292	675308	PF3D7_0616200	NDC80	protein_coding_gene
Pf3D7_06_v3	675352	675365	PF3D7_0616200	NDC80	protein_coding_gene
Pf3D7_06_v3	675541	675559	PF3D7_0616200	NDC80	protein_coding_gene
Pf3D7_06_v3	675858	675863	PF3D7_0616200	NDC80	protein_coding_gene
Pf3D7_06_v3	675871	675874	PF3D7_0616200	NDC80	protein_coding_gene
Pf3D7_06_v3	676056	676072	PF3D7_0616200	NDC80	protein_coding_gene
Pf3D7_06_v3	676118	676122	PF3D7_0616200	NDC80	protein_coding_gene
Pf3D7_06_v3	676136	676139	PF3D7_0616200	NDC80	protein_coding_gene
Pf3D7_06_v3	676304	676305	PF3D7_0616200	NDC80	protein_coding_gene
Pf3D7_06_v3	676921	676935	PF3D7_0616300	PF3D7_0616300	protein_coding_gene
Pf3D7_06_v3	677554	677558	PF3D7_0616300	PF3D7_0616300	protein_coding_gene
Pf3D7_06_v3	677565	677569	PF3D7_0616300	PF3D7_0616300	protein_coding_gene
Pf3D7_06_v3	678175	678189	PF3D7_0616400	PF3D7_0616400	protein_coding_gene
Pf3D7_06_v3	678294	678309	PF3D7_0616400	PF3D7_0616400	protein_coding_gene
Pf3D7_06_v3	678376	678387	PF3D7_0616400	PF3D7_0616400	protein_coding_gene
Pf3D7_06_v3	678965	678977	PF3D7_0616400	PF3D7_0616400	protein_coding_gene
Pf3D7_06_v3	679192	679206	PF3D7_0616400	PF3D7_0616400	protein_coding_gene
Pf3D7_06_v3	679542	679555	PF3D7_0616400	PF3D7_0616400	protein_coding_gene
Pf3D7_06_v3	680669	680680	PF3D7_0616400	PF3D7_0616400	protein_coding_gene
Pf3D7_06_v3	681337	681355	PF3D7_0616400	PF3D7_0616400	protein_coding_gene
Pf3D7_06_v3	682831	682847	PF3D7_0616400	PF3D7_0616400	protein_coding_gene
Pf3D7_06_v3	682870	682894	PF3D7_0616400	PF3D7_0616400	protein_coding_gene
Pf3D7_06_v3	683610	683626	PF3D7_0616400	PF3D7_0616400	protein_coding_gene
Pf3D7_06_v3	684766	684778	PF3D7_0616500	TLP	protein_coding_gene
Pf3D7_06_v3	685013	685027	PF3D7_0616500	TLP	protein_coding_gene
Pf3D7_06_v3	685510	685526	PF3D7_0616500	TLP	protein_coding_gene
Pf3D7_06_v3	685530	685537	PF3D7_0616500	TLP	protein_coding_gene
Pf3D7_06_v3	685548	685557	PF3D7_0616500	TLP	protein_coding_gene
Pf3D7_06_v3	685879	685894	PF3D7_0616500	TLP	protein_coding_gene
Pf3D7_06_v3	685988	686011	PF3D7_0616500	TLP	protein_coding_gene
Pf3D7_06_v3	686092	686093	PF3D7_0616500	TLP	protein_coding_gene
Pf3D7_06_v3	686121	686132	PF3D7_0616500	TLP	protein_coding_gene
Pf3D7_06_v3	686277	686293	PF3D7_0616500	TLP	protein_coding_gene
Pf3D7_06_v3	686347	686350	PF3D7_0616500	TLP	protein_coding_gene
Pf3D7_06_v3	686362	686367	PF3D7_0616500	TLP	protein_coding_gene
Pf3D7_06_v3	686368	686384	PF3D7_0616500	TLP	protein_coding_gene
Pf3D7_06_v3	686673	686676	PF3D7_0616500	TLP	protein_coding_gene
Pf3D7_06_v3	686701	686706	PF3D7_0616500	TLP	protein_coding_gene
Pf3D7_06_v3	686786	686789	PF3D7_0616500	TLP	protein_coding_gene
Pf3D7_06_v3	687140	687152	PF3D7_0616500	TLP	protein_coding_gene
Pf3D7_06_v3	687360	687371	PF3D7_0616500	TLP	protein_coding_gene
Pf3D7_06_v3	687455	687470	PF3D7_0616500	TLP	protein_coding_gene
Pf3D7_06_v3	687475	687489	PF3D7_0616500	TLP	protein_coding_gene
Pf3D7_06_v3	687518	687530	PF3D7_0616500	TLP	protein_coding_gene
Pf3D7_06_v3	687778	687781	PF3D7_0616500	TLP	protein_coding_gene
Pf3D7_06_v3	687792	687795	PF3D7_0616500	TLP	protein_coding_gene
Pf3D7_06_v3	687920	687934	PF3D7_0616500	TLP	protein_coding_gene
Pf3D7_06_v3	688407	688408	PF3D7_0616500	TLP	protein_coding_gene
Pf3D7_06_v3	688620	688625	PF3D7_0616500	TLP	protein_coding_gene
Pf3D7_06_v3	688634	688639	PF3D7_0616500	TLP	protein_coding_gene
Pf3D7_06_v3	688802	688813	PF3D7_0616500	TLP	protein_coding_gene
Pf3D7_06_v3	688853	688857	PF3D7_0616500	TLP	protein_coding_gene
Pf3D7_06_v3	689455	689461	PF3D7_0616600	PF3D7_0616600	protein_coding_gene
Pf3D7_06_v3	689467	689478	PF3D7_0616600	PF3D7_0616600	protein_coding_gene
Pf3D7_06_v3	690042	690056	PF3D7_0616600	PF3D7_0616600	protein_coding_gene
Pf3D7_06_v3	690415	690441	PF3D7_0616600	PF3D7_0616600	protein_coding_gene
Pf3D7_06_v3	691709	691722	PF3D7_0616700	PF3D7_0616700	protein_coding_gene
Pf3D7_06_v3	691868	691881	PF3D7_0616700	PF3D7_0616700	protein_coding_gene
Pf3D7_06_v3	692018	692034	PF3D7_0616700	PF3D7_0616700	protein_coding_gene
Pf3D7_06_v3	692496	692508	PF3D7_0616700	PF3D7_0616700	protein_coding_gene
Pf3D7_06_v3	693045	693048	PF3D7_0616700	PF3D7_0616700	protein_coding_gene
Pf3D7_06_v3	693060	693071	PF3D7_0616700	PF3D7_0616700	protein_coding_gene
Pf3D7_06_v3	693289	693300	PF3D7_0616700	PF3D7_0616700	protein_coding_gene
Pf3D7_06_v3	693418	693422	PF3D7_0616700	PF3D7_0616700	protein_coding_gene
Pf3D7_06_v3	693433	693440	PF3D7_0616700	PF3D7_0616700	protein_coding_gene
Pf3D7_06_v3	693546	693565	PF3D7_0616700	PF3D7_0616700	protein_coding_gene
Pf3D7_06_v3	695839	695851	PF3D7_0616800	MQO	protein_coding_gene
Pf3D7_06_v3	696165	696177	PF3D7_0616800	MQO	protein_coding_gene
Pf3D7_06_v3	696261	696274	PF3D7_0616800	MQO	protein_coding_gene
Pf3D7_06_v3	696323	696336	PF3D7_0616800	MQO	protein_coding_gene
Pf3D7_06_v3	696435	696451	PF3D7_0616800	MQO	protein_coding_gene
Pf3D7_06_v3	696544	696556	PF3D7_0616800	MQO	protein_coding_gene
Pf3D7_06_v3	696611	696624	PF3D7_0616800	MQO	protein_coding_gene
Pf3D7_06_v3	696664	696676	PF3D7_0616800	MQO	protein_coding_gene
Pf3D7_06_v3	696777	696806	PF3D7_0616800	MQO	protein_coding_gene
Pf3D7_06_v3	696858	696869	PF3D7_0616800	MQO	protein_coding_gene
Pf3D7_06_v3	696872	696881	PF3D7_0616800	MQO	protein_coding_gene
Pf3D7_06_v3	696928	696941	PF3D7_0616800	MQO	protein_coding_gene
Pf3D7_06_v3	697236	697250	PF3D7_0616800	MQO	protein_coding_gene
Pf3D7_06_v3	697256	697270	PF3D7_0616800	MQO	protein_coding_gene
Pf3D7_06_v3	697302	697315	PF3D7_0616800	MQO	protein_coding_gene
Pf3D7_06_v3	697354	697356	PF3D7_0616800	MQO	protein_coding_gene
Pf3D7_06_v3	697368	697370	PF3D7_0616800	MQO	protein_coding_gene
Pf3D7_06_v3	697384	697399	PF3D7_0616800	MQO	protein_coding_gene
Pf3D7_06_v3	697719	697722	PF3D7_0616800	MQO	protein_coding_gene
Pf3D7_06_v3	700220	700226	PF3D7_0616900	PF3D7_0616900	protein_coding_gene
Pf3D7_06_v3	700231	700238	PF3D7_0616900	PF3D7_0616900	protein_coding_gene
Pf3D7_06_v3	702321	702335	PF3D7_0616900	PF3D7_0616900	protein_coding_gene
Pf3D7_06_v3	702475	702489	PF3D7_0616900	PF3D7_0616900	protein_coding_gene
Pf3D7_06_v3	702604	702605	PF3D7_0616900	PF3D7_0616900	protein_coding_gene
Pf3D7_06_v3	703094	703117	PF3D7_0616900	PF3D7_0616900	protein_coding_gene
Pf3D7_06_v3	703183	703195	PF3D7_0616900	PF3D7_0616900	protein_coding_gene
Pf3D7_06_v3	703560	703577	PF3D7_0616900	PF3D7_0616900	protein_coding_gene
Pf3D7_06_v3	703560	703577	PF3D7_0617000	TOM40	protein_coding_gene
Pf3D7_06_v3	704037	704038	PF3D7_0616900	PF3D7_0616900	protein_coding_gene
Pf3D7_06_v3	704037	704038	PF3D7_0617000	TOM40	protein_coding_gene
Pf3D7_06_v3	704053	704060	PF3D7_0616900	PF3D7_0616900	protein_coding_gene
Pf3D7_06_v3	704053	704060	PF3D7_0617000	TOM40	protein_coding_gene
Pf3D7_06_v3	704073	704086	PF3D7_0616900	PF3D7_0616900	protein_coding_gene
Pf3D7_06_v3	704073	704086	PF3D7_0617000	TOM40	protein_coding_gene
Pf3D7_06_v3	704148	704161	PF3D7_0616900	PF3D7_0616900	protein_coding_gene
Pf3D7_06_v3	704148	704161	PF3D7_0617000	TOM40	protein_coding_gene
Pf3D7_06_v3	704164	704178	PF3D7_0616900	PF3D7_0616900	protein_coding_gene
Pf3D7_06_v3	704164	704178	PF3D7_0617000	TOM40	protein_coding_gene
Pf3D7_06_v3	704184	704191	PF3D7_0616900	PF3D7_0616900	protein_coding_gene
Pf3D7_06_v3	704184	704191	PF3D7_0617000	TOM40	protein_coding_gene
Pf3D7_06_v3	704218	704234	PF3D7_0616900	PF3D7_0616900	protein_coding_gene
Pf3D7_06_v3	704218	704234	PF3D7_0617000	TOM40	protein_coding_gene
Pf3D7_06_v3	704285	704295	PF3D7_0617000	TOM40	protein_coding_gene
Pf3D7_06_v3	704345	704362	PF3D7_0617000	TOM40	protein_coding_gene
Pf3D7_06_v3	704439	704452	PF3D7_0617000	TOM40	protein_coding_gene
Pf3D7_06_v3	704499	704517	PF3D7_0617000	TOM40	protein_coding_gene
Pf3D7_06_v3	704520	704527	PF3D7_0617000	TOM40	protein_coding_gene
Pf3D7_06_v3	704531	704543	PF3D7_0617000	TOM40	protein_coding_gene
Pf3D7_06_v3	707889	707902	PF3D7_0617100	PF3D7_0617100	protein_coding_gene
Pf3D7_06_v3	707918	707930	PF3D7_0617100	PF3D7_0617100	protein_coding_gene
Pf3D7_06_v3	708624	708636	PF3D7_0617100	PF3D7_0617100	protein_coding_gene
Pf3D7_06_v3	709766	709785	PF3D7_0617100	PF3D7_0617100	protein_coding_gene
Pf3D7_06_v3	709787	709804	PF3D7_0617100	PF3D7_0617100	protein_coding_gene
Pf3D7_06_v3	710096	710108	PF3D7_0617100	PF3D7_0617100	protein_coding_gene
Pf3D7_06_v3	710260	710274	PF3D7_0617100	PF3D7_0617100	protein_coding_gene
Pf3D7_06_v3	710329	710341	PF3D7_0617100	PF3D7_0617100	protein_coding_gene
Pf3D7_06_v3	710543	710560	PF3D7_0617100	PF3D7_0617100	protein_coding_gene
Pf3D7_06_v3	711153	711165	PF3D7_0617100	PF3D7_0617100	protein_coding_gene
Pf3D7_06_v3	712239	712251	PF3D7_0617100	PF3D7_0617100	protein_coding_gene
Pf3D7_06_v3	712539	712544	PF3D7_0617100	PF3D7_0617100	protein_coding_gene
Pf3D7_06_v3	712619	712630	PF3D7_0617100	PF3D7_0617100	protein_coding_gene
Pf3D7_06_v3	712647	712649	PF3D7_0617100	PF3D7_0617100	protein_coding_gene
Pf3D7_06_v3	712664	712666	PF3D7_0617100	PF3D7_0617100	protein_coding_gene
Pf3D7_06_v3	712672	712689	PF3D7_0617100	PF3D7_0617100	protein_coding_gene
Pf3D7_06_v3	712874	712885	PF3D7_0617100	PF3D7_0617100	protein_coding_gene
Pf3D7_06_v3	712888	712902	PF3D7_0617100	PF3D7_0617100	protein_coding_gene
Pf3D7_06_v3	712918	712934	PF3D7_0617100	PF3D7_0617100	protein_coding_gene
Pf3D7_06_v3	713025	713038	PF3D7_0617100	PF3D7_0617100	protein_coding_gene
Pf3D7_06_v3	713117	713129	PF3D7_0617100	PF3D7_0617100	protein_coding_gene
Pf3D7_06_v3	713318	713342	PF3D7_0617100	PF3D7_0617100	protein_coding_gene
Pf3D7_06_v3	713409	713410	PF3D7_0617100	PF3D7_0617100	protein_coding_gene
Pf3D7_06_v3	713686	713702	PF3D7_0617100	PF3D7_0617100	protein_coding_gene
Pf3D7_06_v3	713856	713875	PF3D7_0617100	PF3D7_0617100	protein_coding_gene
Pf3D7_06_v3	713879	713892	PF3D7_0617100	PF3D7_0617100	protein_coding_gene
Pf3D7_06_v3	713909	713923	PF3D7_0617100	PF3D7_0617100	protein_coding_gene
Pf3D7_06_v3	713962	713984	PF3D7_0617100	PF3D7_0617100	protein_coding_gene
Pf3D7_06_v3	714167	714168	PF3D7_0617100	PF3D7_0617100	protein_coding_gene
Pf3D7_06_v3	714179	714180	PF3D7_0617100	PF3D7_0617100	protein_coding_gene
Pf3D7_06_v3	714346	714359	PF3D7_0617100	PF3D7_0617100	protein_coding_gene
Pf3D7_06_v3	714483	714497	PF3D7_0617100	PF3D7_0617100	protein_coding_gene
Pf3D7_06_v3	714499	714514	PF3D7_0617100	PF3D7_0617100	protein_coding_gene
Pf3D7_06_v3	715034	715048	PF3D7_0617200	PF3D7_0617200	protein_coding_gene
Pf3D7_06_v3	716836	716849	PF3D7_0617200	PF3D7_0617200	protein_coding_gene
Pf3D7_06_v3	717342	717360	PF3D7_0617200	PF3D7_0617200	protein_coding_gene
Pf3D7_06_v3	717485	717502	PF3D7_0617200	PF3D7_0617200	protein_coding_gene
Pf3D7_06_v3	718011	718024	PF3D7_0617200	PF3D7_0617200	protein_coding_gene
Pf3D7_06_v3	718086	718117	PF3D7_0617200	PF3D7_0617200	protein_coding_gene
Pf3D7_06_v3	718252	718266	PF3D7_0617200	PF3D7_0617200	protein_coding_gene
Pf3D7_06_v3	718623	718693	PF3D7_0617200	PF3D7_0617200	protein_coding_gene
Pf3D7_06_v3	720457	720471	PF3D7_0617300	PF3D7_0617300	protein_coding_gene
Pf3D7_06_v3	720767	720792	PF3D7_0617300	PF3D7_0617300	protein_coding_gene
Pf3D7_06_v3	720909	720925	PF3D7_0617300	PF3D7_0617300	protein_coding_gene
Pf3D7_06_v3	721230	721232	PF3D7_0617300	PF3D7_0617300	protein_coding_gene
Pf3D7_06_v3	721246	721249	PF3D7_0617300	PF3D7_0617300	protein_coding_gene
Pf3D7_06_v3	722413	722438	PF3D7_0617400	VAR	protein_coding_gene
Pf3D7_06_v3	723684	723695	PF3D7_0617400	VAR	protein_coding_gene
Pf3D7_06_v3	723930	723940	PF3D7_0617400	VAR	protein_coding_gene
Pf3D7_06_v3	723957	723958	PF3D7_0617400	VAR	protein_coding_gene
Pf3D7_06_v3	724002	724015	PF3D7_0617400	VAR	protein_coding_gene
Pf3D7_06_v3	724062	724073	PF3D7_0617400	VAR	protein_coding_gene
Pf3D7_06_v3	724958	724971	PF3D7_0617400	VAR	protein_coding_gene
Pf3D7_06_v3	725255	725269	PF3D7_0617400	VAR	protein_coding_gene
Pf3D7_06_v3	725422	725425	PF3D7_0617400	VAR	protein_coding_gene
Pf3D7_06_v3	725441	725442	PF3D7_0617400	VAR	protein_coding_gene
Pf3D7_06_v3	725491	725507	PF3D7_0617400	VAR	protein_coding_gene
Pf3D7_06_v3	725513	725533	PF3D7_0617400	VAR	protein_coding_gene
Pf3D7_06_v3	725569	725577	PF3D7_0617400	VAR	protein_coding_gene
Pf3D7_06_v3	725595	725605	PF3D7_0617400	VAR	protein_coding_gene
Pf3D7_06_v3	725664	725673	PF3D7_0617400	VAR	protein_coding_gene
Pf3D7_06_v3	725699	725708	PF3D7_0617400	VAR	protein_coding_gene
Pf3D7_06_v3	725722	725727	PF3D7_0617400	VAR	protein_coding_gene
Pf3D7_06_v3	725801	725802	PF3D7_0617400	VAR	protein_coding_gene
Pf3D7_06_v3	725812	725817	PF3D7_0617400	VAR	protein_coding_gene
Pf3D7_06_v3	725860	725872	PF3D7_0617400	VAR	protein_coding_gene
Pf3D7_06_v3	726066	726082	PF3D7_0617400	VAR	protein_coding_gene
Pf3D7_06_v3	726094	726217	PF3D7_0617400	VAR	protein_coding_gene
Pf3D7_06_v3	726232	726406	PF3D7_0617400	VAR	protein_coding_gene
Pf3D7_06_v3	726419	726449	PF3D7_0617400	VAR	protein_coding_gene
Pf3D7_06_v3	726459	726625	PF3D7_0617400	VAR	protein_coding_gene
Pf3D7_06_v3	727897	727939	PF3D7_0617400	VAR	protein_coding_gene
Pf3D7_06_v3	727966	727985	PF3D7_0617400	VAR	protein_coding_gene
Pf3D7_06_v3	728000	728028	PF3D7_0617400	VAR	protein_coding_gene
Pf3D7_06_v3	728050	728063	PF3D7_0617400	VAR	protein_coding_gene
Pf3D7_06_v3	728084	728097	PF3D7_0617400	VAR	protein_coding_gene
Pf3D7_06_v3	728185	728192	PF3D7_0617400	VAR	protein_coding_gene
Pf3D7_06_v3	728196	728206	PF3D7_0617400	VAR	protein_coding_gene
Pf3D7_06_v3	728374	728387	PF3D7_0617400	VAR	protein_coding_gene
Pf3D7_06_v3	728398	728403	PF3D7_0617400	VAR	protein_coding_gene
Pf3D7_06_v3	728497	728515	PF3D7_0617400	VAR	protein_coding_gene
Pf3D7_06_v3	728540	728553	PF3D7_0617400	VAR	protein_coding_gene
Pf3D7_06_v3	728677	728693	PF3D7_0617400	VAR	protein_coding_gene
Pf3D7_06_v3	728709	728726	PF3D7_0617400	VAR	protein_coding_gene
Pf3D7_06_v3	728738	728753	PF3D7_0617400	VAR	protein_coding_gene
Pf3D7_06_v3	728769	728784	PF3D7_0617400	VAR	protein_coding_gene
Pf3D7_06_v3	728807	728825	PF3D7_0617400	VAR	protein_coding_gene
Pf3D7_06_v3	728875	728886	PF3D7_0617400	VAR	protein_coding_gene
Pf3D7_06_v3	728899	728901	PF3D7_0617400	VAR	protein_coding_gene
Pf3D7_06_v3	728911	728943	PF3D7_0617400	VAR	protein_coding_gene
Pf3D7_06_v3	728984	728993	PF3D7_0617400	VAR	protein_coding_gene
Pf3D7_06_v3	729004	729042	PF3D7_0617400	VAR	protein_coding_gene
Pf3D7_06_v3	729068	729119	PF3D7_0617400	VAR	protein_coding_gene
Pf3D7_06_v3	729144	729161	PF3D7_0617400	VAR	protein_coding_gene
Pf3D7_06_v3	729196	729209	PF3D7_0617400	VAR	protein_coding_gene
Pf3D7_06_v3	729223	729276	PF3D7_0617400	VAR	protein_coding_gene
Pf3D7_06_v3	729866	729916	PF3D7_0617400	VAR	protein_coding_gene
Pf3D7_06_v3	729933	730024	PF3D7_0617400	VAR	protein_coding_gene
Pf3D7_06_v3	730044	730062	PF3D7_0617400	VAR	protein_coding_gene
Pf3D7_06_v3	730081	730082	PF3D7_0617400	VAR	protein_coding_gene
Pf3D7_06_v3	730083	730084	PF3D7_0617400	VAR	protein_coding_gene
Pf3D7_06_v3	730266	730279	PF3D7_0617400	VAR	protein_coding_gene
Pf3D7_06_v3	730817	730837	PF3D7_0617400	VAR	protein_coding_gene
Pf3D7_06_v3	731099	731115	PF3D7_0617400	VAR	protein_coding_gene
Pf3D7_06_v3	731144	731162	PF3D7_0617400	VAR	protein_coding_gene
Pf3D7_06_v3	731235	731249	PF3D7_0617400	VAR	protein_coding_gene
Pf3D7_06_v3	731260	731275	PF3D7_0617400	VAR	protein_coding_gene
Pf3D7_06_v3	731350	731357	PF3D7_0617400	VAR	protein_coding_gene
Pf3D7_06_v3	731365	731376	PF3D7_0617400	VAR	protein_coding_gene
Pf3D7_06_v3	731377	731392	PF3D7_0617400	VAR	protein_coding_gene
Pf3D7_06_v3	731457	731464	PF3D7_0617400	VAR	protein_coding_gene
Pf3D7_06_v3	738401	738426	PF3D7_0617600	PF3D7_0617600	protein_coding_gene
Pf3D7_06_v3	738427	738444	PF3D7_0617600	PF3D7_0617600	protein_coding_gene
Pf3D7_06_v3	738503	738519	PF3D7_0617600	PF3D7_0617600	protein_coding_gene
Pf3D7_06_v3	738595	738604	PF3D7_0617600	PF3D7_0617600	protein_coding_gene
Pf3D7_06_v3	738732	738744	PF3D7_0617600	PF3D7_0617600	protein_coding_gene
Pf3D7_06_v3	738750	738761	PF3D7_0617600	PF3D7_0617600	protein_coding_gene
Pf3D7_06_v3	738784	738798	PF3D7_0617600	PF3D7_0617600	protein_coding_gene
Pf3D7_06_v3	741416	741433	PF3D7_0617700	RIF	protein_coding_gene
Pf3D7_06_v3	741445	741458	PF3D7_0617700	RIF	protein_coding_gene
Pf3D7_06_v3	741513	741526	PF3D7_0617700	RIF	protein_coding_gene
Pf3D7_06_v3	741557	741562	PF3D7_0617700	RIF	protein_coding_gene
Pf3D7_06_v3	741640	741656	PF3D7_0617700	RIF	protein_coding_gene
Pf3D7_06_v3	741682	741696	PF3D7_0617700	RIF	protein_coding_gene
Pf3D7_06_v3	742062	742079	PF3D7_0617700	RIF	protein_coding_gene
Pf3D7_06_v3	742389	742401	PF3D7_0617700	RIF	protein_coding_gene
Pf3D7_06_v3	747816	747830	PF3D7_0617800	H2A	protein_coding_gene
Pf3D7_06_v3	747847	747863	PF3D7_0617800	H2A	protein_coding_gene
Pf3D7_06_v3	748010	748023	PF3D7_0617800	H2A	protein_coding_gene
Pf3D7_06_v3	748422	748429	PF3D7_0617800	H2A	protein_coding_gene
Pf3D7_06_v3	748436	748441	PF3D7_0617800	H2A	protein_coding_gene
Pf3D7_06_v3	748491	748495	PF3D7_0617800	H2A	protein_coding_gene
Pf3D7_06_v3	748506	748520	PF3D7_0617800	H2A	protein_coding_gene
Pf3D7_06_v3	748564	748577	PF3D7_0617800	H2A	protein_coding_gene
Pf3D7_06_v3	748663	748679	PF3D7_0617800	H2A	protein_coding_gene
Pf3D7_06_v3	748739	748740	PF3D7_0617800	H2A	protein_coding_gene
Pf3D7_06_v3	748754	748755	PF3D7_0617800	H2A	protein_coding_gene
Pf3D7_06_v3	753434	753453	PF3D7_0617900	H3.3	protein_coding_gene
Pf3D7_06_v3	753635	753647	PF3D7_0617900	H3.3	protein_coding_gene
Pf3D7_06_v3	753817	753836	PF3D7_0617900	H3.3	protein_coding_gene
Pf3D7_06_v3	754415	754428	PF3D7_0617900	H3.3	protein_coding_gene
Pf3D7_06_v3	754429	754450	PF3D7_0617900	H3.3	protein_coding_gene
Pf3D7_06_v3	754456	754472	PF3D7_0617900	H3.3	protein_coding_gene
Pf3D7_06_v3	754478	754482	PF3D7_0617900	H3.3	protein_coding_gene
Pf3D7_06_v3	754495	754519	PF3D7_0617900	H3.3	protein_coding_gene
Pf3D7_06_v3	754535	754589	PF3D7_0617900	H3.3	protein_coding_gene
Pf3D7_06_v3	754603	754673	PF3D7_0617900	H3.3	protein_coding_gene
Pf3D7_06_v3	754689	754718	PF3D7_0617900	H3.3	protein_coding_gene
Pf3D7_06_v3	754733	754777	PF3D7_0617900	H3.3	protein_coding_gene
Pf3D7_06_v3	754789	755166	PF3D7_0617900	H3.3	protein_coding_gene
Pf3D7_06_v3	755263	755285	PF3D7_0617900	H3.3	protein_coding_gene
Pf3D7_06_v3	755616	755644	PF3D7_0617900	H3.3	protein_coding_gene
Pf3D7_06_v3	757767	757768	PF3D7_0618000	PF3D7_0618000	protein_coding_gene
Pf3D7_06_v3	757781	757783	PF3D7_0618000	PF3D7_0618000	protein_coding_gene
Pf3D7_06_v3	757993	758003	PF3D7_0618000	PF3D7_0618000	protein_coding_gene
Pf3D7_06_v3	758323	758335	PF3D7_0618000	PF3D7_0618000	protein_coding_gene
Pf3D7_06_v3	758714	758730	PF3D7_0618000	PF3D7_0618000	protein_coding_gene
Pf3D7_06_v3	759974	759983	PF3D7_0618000	PF3D7_0618000	protein_coding_gene
Pf3D7_06_v3	759993	759997	PF3D7_0618000	PF3D7_0618000	protein_coding_gene
Pf3D7_06_v3	760343	760363	PF3D7_0618000	PF3D7_0618000	protein_coding_gene
Pf3D7_06_v3	760620	760636	PF3D7_0618000	PF3D7_0618000	protein_coding_gene
Pf3D7_06_v3	760872	760886	PF3D7_0618000	PF3D7_0618000	protein_coding_gene
Pf3D7_06_v3	760988	761004	PF3D7_0618000	PF3D7_0618000	protein_coding_gene
Pf3D7_06_v3	761353	761366	PF3D7_0618000	PF3D7_0618000	protein_coding_gene
Pf3D7_06_v3	762102	762114	PF3D7_0618100	PF3D7_0618100	protein_coding_gene
Pf3D7_06_v3	762466	762483	PF3D7_0618100	PF3D7_0618100	protein_coding_gene
Pf3D7_06_v3	762909	762921	PF3D7_0618100	PF3D7_0618100	protein_coding_gene
Pf3D7_06_v3	763341	763351	PF3D7_0618100	PF3D7_0618100	protein_coding_gene
Pf3D7_06_v3	763402	763403	PF3D7_0618100	PF3D7_0618100	protein_coding_gene
Pf3D7_06_v3	763413	763418	PF3D7_0618100	PF3D7_0618100	protein_coding_gene
Pf3D7_06_v3	763510	763525	PF3D7_0618100	PF3D7_0618100	protein_coding_gene
Pf3D7_06_v3	764656	764668	PF3D7_0618200	PF3D7_0618200	protein_coding_gene
Pf3D7_06_v3	764686	764700	PF3D7_0618200	PF3D7_0618200	protein_coding_gene
Pf3D7_06_v3	765230	765244	PF3D7_0618200	PF3D7_0618200	protein_coding_gene
Pf3D7_06_v3	765940	765952	PF3D7_0618200	PF3D7_0618200	protein_coding_gene
Pf3D7_06_v3	768828	768836	PF3D7_0618300	PF3D7_0618300	protein_coding_gene
Pf3D7_06_v3	768854	768859	PF3D7_0618300	PF3D7_0618300	protein_coding_gene
Pf3D7_06_v3	768889	768903	PF3D7_0618300	PF3D7_0618300	protein_coding_gene
Pf3D7_06_v3	769211	769231	PF3D7_0618300	PF3D7_0618300	protein_coding_gene
Pf3D7_06_v3	770295	770309	PF3D7_0618400	PF3D7_0618400	protein_coding_gene
Pf3D7_06_v3	770681	770699	PF3D7_0618400	PF3D7_0618400	protein_coding_gene
Pf3D7_06_v3	770790	770801	PF3D7_0618400	PF3D7_0618400	protein_coding_gene
Pf3D7_06_v3	770897	770913	PF3D7_0618400	PF3D7_0618400	protein_coding_gene
Pf3D7_06_v3	771486	771512	PF3D7_0618400	PF3D7_0618400	protein_coding_gene
Pf3D7_06_v3	771682	771694	PF3D7_0618400	PF3D7_0618400	protein_coding_gene
Pf3D7_06_v3	774548	774562	PF3D7_0618500	MDH	protein_coding_gene
Pf3D7_06_v3	774584	774598	PF3D7_0618500	MDH	protein_coding_gene
Pf3D7_06_v3	774637	774642	PF3D7_0618500	MDH	protein_coding_gene
Pf3D7_06_v3	774654	774801	PF3D7_0618500	MDH	protein_coding_gene
Pf3D7_06_v3	774812	774873	PF3D7_0618500	MDH	protein_coding_gene
Pf3D7_06_v3	774887	774982	PF3D7_0618500	MDH	protein_coding_gene
Pf3D7_06_v3	774995	775042	PF3D7_0618500	MDH	protein_coding_gene
Pf3D7_06_v3	775058	775217	PF3D7_0618500	MDH	protein_coding_gene
Pf3D7_06_v3	775229	775230	PF3D7_0618500	MDH	protein_coding_gene
Pf3D7_06_v3	775331	775343	PF3D7_0618500	MDH	protein_coding_gene
Pf3D7_06_v3	775356	775360	PF3D7_0618500	MDH	protein_coding_gene
Pf3D7_06_v3	775372	775380	PF3D7_0618500	MDH	protein_coding_gene
Pf3D7_06_v3	775426	775444	PF3D7_0618500	MDH	protein_coding_gene
Pf3D7_06_v3	775996	776012	PF3D7_0618500	MDH	protein_coding_gene
Pf3D7_06_v3	775996	776012	PF3D7_0618600	ROM10	protein_coding_gene
Pf3D7_06_v3	776238	776251	PF3D7_0618600	ROM10	protein_coding_gene
Pf3D7_06_v3	776662	776665	PF3D7_0618600	ROM10	protein_coding_gene
Pf3D7_06_v3	776674	776688	PF3D7_0618600	ROM10	protein_coding_gene
Pf3D7_06_v3	776828	776829	PF3D7_0618600	ROM10	protein_coding_gene
Pf3D7_06_v3	776838	776841	PF3D7_0618600	ROM10	protein_coding_gene
Pf3D7_06_v3	777301	777313	PF3D7_0618600	ROM10	protein_coding_gene
Pf3D7_06_v3	779477	779490	PF3D7_0618700	PF3D7_0618700	protein_coding_gene
Pf3D7_06_v3	779477	779490	PF3D7_0618800	PF3D7_0618800	protein_coding_gene
Pf3D7_06_v3	780215	780227	PF3D7_0618800	PF3D7_0618800	protein_coding_gene
Pf3D7_06_v3	780469	780482	PF3D7_0618800	PF3D7_0618800	protein_coding_gene
Pf3D7_06_v3	780509	780522	PF3D7_0618800	PF3D7_0618800	protein_coding_gene
Pf3D7_06_v3	781003	781006	PF3D7_0618800	PF3D7_0618800	protein_coding_gene
Pf3D7_06_v3	781017	781018	PF3D7_0618800	PF3D7_0618800	protein_coding_gene
Pf3D7_06_v3	781194	781208	PF3D7_0618800	PF3D7_0618800	protein_coding_gene
Pf3D7_06_v3	782007	782020	PF3D7_0618800	PF3D7_0618800	protein_coding_gene
Pf3D7_06_v3	782181	782184	PF3D7_0618800	PF3D7_0618800	protein_coding_gene
Pf3D7_06_v3	782196	782197	PF3D7_0618800	PF3D7_0618800	protein_coding_gene
Pf3D7_06_v3	782490	782508	PF3D7_0618800	PF3D7_0618800	protein_coding_gene
Pf3D7_06_v3	782662	782675	PF3D7_0618800	PF3D7_0618800	protein_coding_gene
Pf3D7_06_v3	782721	782723	PF3D7_0618800	PF3D7_0618800	protein_coding_gene
Pf3D7_06_v3	783094	783111	PF3D7_0618800	PF3D7_0618800	protein_coding_gene
Pf3D7_06_v3	783356	783368	PF3D7_0618800	PF3D7_0618800	protein_coding_gene
Pf3D7_06_v3	784150	784169	PF3D7_0618900	GPI1	protein_coding_gene
Pf3D7_06_v3	784689	784707	PF3D7_0618900	GPI1	protein_coding_gene
Pf3D7_06_v3	785193	785207	PF3D7_0618900	GPI1	protein_coding_gene
Pf3D7_06_v3	786032	786034	PF3D7_0618900	GPI1	protein_coding_gene
Pf3D7_06_v3	786045	786053	PF3D7_0618900	GPI1	protein_coding_gene
Pf3D7_06_v3	786215	786228	PF3D7_0618900	GPI1	protein_coding_gene
Pf3D7_06_v3	786438	786457	PF3D7_0618900	GPI1	protein_coding_gene
Pf3D7_06_v3	786654	786655	PF3D7_0618900	GPI1	protein_coding_gene
Pf3D7_06_v3	786662	786669	PF3D7_0618900	GPI1	protein_coding_gene
Pf3D7_06_v3	786679	786696	PF3D7_0618900	GPI1	protein_coding_gene
Pf3D7_06_v3	786708	786722	PF3D7_0618900	GPI1	protein_coding_gene
Pf3D7_06_v3	787470	787483	PF3D7_0618900	GPI1	protein_coding_gene
Pf3D7_06_v3	787519	787532	PF3D7_0618900	GPI1	protein_coding_gene
Pf3D7_06_v3	788555	788572	PF3D7_0619000	PF3D7_0619000	protein_coding_gene
Pf3D7_06_v3	788555	788572	PF3D7_0618900	GPI1	protein_coding_gene
Pf3D7_06_v3	788711	788725	PF3D7_0619000	PF3D7_0619000	protein_coding_gene
Pf3D7_06_v3	788931	788946	PF3D7_0619000	PF3D7_0619000	protein_coding_gene
Pf3D7_06_v3	789007	789017	PF3D7_0619000	PF3D7_0619000	protein_coding_gene
Pf3D7_06_v3	789366	789382	PF3D7_0619000	PF3D7_0619000	protein_coding_gene
Pf3D7_06_v3	790297	790310	PF3D7_0619000	PF3D7_0619000	protein_coding_gene
Pf3D7_06_v3	790761	790773	PF3D7_0619000	PF3D7_0619000	protein_coding_gene
Pf3D7_06_v3	792023	792038	PF3D7_0619000	PF3D7_0619000	protein_coding_gene
Pf3D7_06_v3	792243	792246	PF3D7_0619000	PF3D7_0619000	protein_coding_gene
Pf3D7_06_v3	792255	792260	PF3D7_0619000	PF3D7_0619000	protein_coding_gene
Pf3D7_06_v3	792680	792695	PF3D7_0619000	PF3D7_0619000	protein_coding_gene
Pf3D7_06_v3	793189	793210	PF3D7_0619000	PF3D7_0619000	protein_coding_gene
Pf3D7_06_v3	793417	793431	PF3D7_0619000	PF3D7_0619000	protein_coding_gene
Pf3D7_06_v3	794082	794104	PF3D7_0619000	PF3D7_0619000	protein_coding_gene
Pf3D7_06_v3	794144	794146	PF3D7_0619000	PF3D7_0619000	protein_coding_gene
Pf3D7_06_v3	794186	794189	PF3D7_0619000	PF3D7_0619000	protein_coding_gene
Pf3D7_06_v3	794203	794236	PF3D7_0619000	PF3D7_0619000	protein_coding_gene
Pf3D7_06_v3	794520	794530	PF3D7_0619000	PF3D7_0619000	protein_coding_gene
Pf3D7_06_v3	794547	794664	PF3D7_0619000	PF3D7_0619000	protein_coding_gene
Pf3D7_06_v3	794794	794808	PF3D7_0619000	PF3D7_0619000	protein_coding_gene
Pf3D7_06_v3	795390	795407	PF3D7_0619000	PF3D7_0619000	protein_coding_gene
Pf3D7_06_v3	796700	796716	PF3D7_0619100	PF3D7_0619100	protein_coding_gene
Pf3D7_06_v3	796743	796757	PF3D7_0619100	PF3D7_0619100	protein_coding_gene
Pf3D7_06_v3	796762	796769	PF3D7_0619100	PF3D7_0619100	protein_coding_gene
Pf3D7_06_v3	797782	797795	PF3D7_0619100	PF3D7_0619100	protein_coding_gene
Pf3D7_06_v3	798254	798272	PF3D7_0619100	PF3D7_0619100	protein_coding_gene
Pf3D7_06_v3	799513	799515	PF3D7_0619200	PF3D7_0619200	protein_coding_gene
Pf3D7_06_v3	799727	799732	PF3D7_0619200	PF3D7_0619200	protein_coding_gene
Pf3D7_06_v3	799741	799750	PF3D7_0619200	PF3D7_0619200	protein_coding_gene
Pf3D7_06_v3	799777	799792	PF3D7_0619200	PF3D7_0619200	protein_coding_gene
Pf3D7_06_v3	800506	800524	PF3D7_0619200	PF3D7_0619200	protein_coding_gene
Pf3D7_06_v3	800530	801011	PF3D7_0619200	PF3D7_0619200	protein_coding_gene
Pf3D7_06_v3	801023	801174	PF3D7_0619200	PF3D7_0619200	protein_coding_gene
Pf3D7_06_v3	801186	801314	PF3D7_0619200	PF3D7_0619200	protein_coding_gene
Pf3D7_06_v3	801355	801369	PF3D7_0619200	PF3D7_0619200	protein_coding_gene
Pf3D7_06_v3	801716	801730	PF3D7_0619200	PF3D7_0619200	protein_coding_gene
Pf3D7_06_v3	803207	803218	PF3D7_0619300	PF3D7_0619300	protein_coding_gene
Pf3D7_06_v3	803295	803316	PF3D7_0619300	PF3D7_0619300	protein_coding_gene
Pf3D7_06_v3	803442	803458	PF3D7_0619300	PF3D7_0619300	protein_coding_gene
Pf3D7_06_v3	803619	803631	PF3D7_0619300	PF3D7_0619300	protein_coding_gene
Pf3D7_06_v3	803843	803864	PF3D7_0619300	PF3D7_0619300	protein_coding_gene
Pf3D7_06_v3	803870	803884	PF3D7_0619300	PF3D7_0619300	protein_coding_gene
Pf3D7_06_v3	804087	804547	PF3D7_0619300	PF3D7_0619300	protein_coding_gene
Pf3D7_06_v3	804795	804807	PF3D7_0619300	PF3D7_0619300	protein_coding_gene
Pf3D7_06_v3	804868	804881	PF3D7_0619300	PF3D7_0619300	protein_coding_gene
Pf3D7_06_v3	805038	805050	PF3D7_0619300	PF3D7_0619300	protein_coding_gene
Pf3D7_06_v3	805667	805681	PF3D7_0619300	PF3D7_0619300	protein_coding_gene
Pf3D7_06_v3	805760	805772	PF3D7_0619300	PF3D7_0619300	protein_coding_gene
Pf3D7_06_v3	806227	806244	PF3D7_0619300	PF3D7_0619300	protein_coding_gene
Pf3D7_06_v3	806685	806687	PF3D7_0619300	PF3D7_0619300	protein_coding_gene
Pf3D7_06_v3	806695	806701	PF3D7_0619300	PF3D7_0619300	protein_coding_gene
Pf3D7_06_v3	807062	807079	PF3D7_0619300	PF3D7_0619300	protein_coding_gene
Pf3D7_06_v3	807648	807670	PF3D7_0619300	PF3D7_0619300	protein_coding_gene
Pf3D7_06_v3	807724	807741	PF3D7_0619300	PF3D7_0619300	protein_coding_gene
Pf3D7_06_v3	808159	808171	PF3D7_0619300	PF3D7_0619300	protein_coding_gene
Pf3D7_06_v3	808291	808304	PF3D7_0619300	PF3D7_0619300	protein_coding_gene
Pf3D7_06_v3	808820	808841	PF3D7_0619300	PF3D7_0619300	protein_coding_gene
Pf3D7_06_v3	809150	809164	PF3D7_0619300	PF3D7_0619300	protein_coding_gene
Pf3D7_06_v3	810779	810790	PF3D7_0619300	PF3D7_0619300	protein_coding_gene
Pf3D7_06_v3	811002	811020	PF3D7_0619300	PF3D7_0619300	protein_coding_gene
Pf3D7_06_v3	811788	811789	PF3D7_0619300	PF3D7_0619300	protein_coding_gene
Pf3D7_06_v3	811801	811803	PF3D7_0619300	PF3D7_0619300	protein_coding_gene
Pf3D7_06_v3	812885	812917	PF3D7_0619300	PF3D7_0619300	protein_coding_gene
Pf3D7_06_v3	813020	813023	PF3D7_0619300	PF3D7_0619300	protein_coding_gene
Pf3D7_06_v3	813142	813158	PF3D7_0619300	PF3D7_0619300	protein_coding_gene
Pf3D7_06_v3	813643	813659	PF3D7_0619300	PF3D7_0619300	protein_coding_gene
Pf3D7_06_v3	813685	813700	PF3D7_0619300	PF3D7_0619300	protein_coding_gene
Pf3D7_06_v3	815470	815487	PF3D7_0619400	PF3D7_0619400	protein_coding_gene
Pf3D7_06_v3	815676	815677	PF3D7_0619400	PF3D7_0619400	protein_coding_gene
Pf3D7_06_v3	815690	815691	PF3D7_0619400	PF3D7_0619400	protein_coding_gene
Pf3D7_06_v3	815772	815774	PF3D7_0619400	PF3D7_0619400	protein_coding_gene
Pf3D7_06_v3	815788	815791	PF3D7_0619400	PF3D7_0619400	protein_coding_gene
Pf3D7_06_v3	815866	815883	PF3D7_0619400	PF3D7_0619400	protein_coding_gene
Pf3D7_06_v3	815988	816004	PF3D7_0619400	PF3D7_0619400	protein_coding_gene
Pf3D7_06_v3	816028	816185	PF3D7_0619400	PF3D7_0619400	protein_coding_gene
Pf3D7_06_v3	816195	816257	PF3D7_0619400	PF3D7_0619400	protein_coding_gene
Pf3D7_06_v3	816276	816303	PF3D7_0619400	PF3D7_0619400	protein_coding_gene
Pf3D7_06_v3	816322	816323	PF3D7_0619400	PF3D7_0619400	protein_coding_gene
Pf3D7_06_v3	816332	816341	PF3D7_0619400	PF3D7_0619400	protein_coding_gene
Pf3D7_06_v3	816344	816356	PF3D7_0619400	PF3D7_0619400	protein_coding_gene
Pf3D7_06_v3	816386	816387	PF3D7_0619400	PF3D7_0619400	protein_coding_gene
Pf3D7_06_v3	816400	816410	PF3D7_0619400	PF3D7_0619400	protein_coding_gene
Pf3D7_06_v3	816463	816481	PF3D7_0619400	PF3D7_0619400	protein_coding_gene
Pf3D7_06_v3	816503	816519	PF3D7_0619400	PF3D7_0619400	protein_coding_gene
Pf3D7_06_v3	816588	816605	PF3D7_0619400	PF3D7_0619400	protein_coding_gene
Pf3D7_06_v3	816867	816882	PF3D7_0619400	PF3D7_0619400	protein_coding_gene
Pf3D7_06_v3	817029	817043	PF3D7_0619400	PF3D7_0619400	protein_coding_gene
Pf3D7_06_v3	817145	817160	PF3D7_0619400	PF3D7_0619400	protein_coding_gene
Pf3D7_06_v3	817203	817218	PF3D7_0619400	PF3D7_0619400	protein_coding_gene
Pf3D7_06_v3	817245	817248	PF3D7_0619400	PF3D7_0619400	protein_coding_gene
Pf3D7_06_v3	817257	817261	PF3D7_0619400	PF3D7_0619400	protein_coding_gene
Pf3D7_06_v3	817349	817363	PF3D7_0619400	PF3D7_0619400	protein_coding_gene
Pf3D7_06_v3	817408	817428	PF3D7_0619400	PF3D7_0619400	protein_coding_gene
Pf3D7_06_v3	817605	817635	PF3D7_0619400	PF3D7_0619400	protein_coding_gene
Pf3D7_06_v3	817893	817910	PF3D7_0619400	PF3D7_0619400	protein_coding_gene
Pf3D7_06_v3	818067	818080	PF3D7_0619400	PF3D7_0619400	protein_coding_gene
Pf3D7_06_v3	818210	818224	PF3D7_0619400	PF3D7_0619400	protein_coding_gene
Pf3D7_06_v3	820418	820432	PF3D7_0619500	ACS12	protein_coding_gene
Pf3D7_06_v3	821101	821116	PF3D7_0619500	ACS12	protein_coding_gene
Pf3D7_06_v3	821275	821277	PF3D7_0619500	ACS12	protein_coding_gene
Pf3D7_06_v3	821295	821297	PF3D7_0619500	ACS12	protein_coding_gene
Pf3D7_06_v3	822804	822817	PF3D7_0619500	ACS12	protein_coding_gene
Pf3D7_06_v3	823098	823111	PF3D7_0619500	ACS12	protein_coding_gene
Pf3D7_06_v3	823238	823253	PF3D7_0619500	ACS12	protein_coding_gene
Pf3D7_06_v3	823365	823368	PF3D7_0619500	ACS12	protein_coding_gene
Pf3D7_06_v3	823625	823629	PF3D7_0619500	ACS12	protein_coding_gene
Pf3D7_06_v3	823640	823644	PF3D7_0619500	ACS12	protein_coding_gene
Pf3D7_06_v3	824044	824059	PF3D7_0619500	ACS12	protein_coding_gene
Pf3D7_06_v3	824076	824090	PF3D7_0619500	ACS12	protein_coding_gene
Pf3D7_06_v3	825016	825018	PF3D7_0619600	PF3D7_0619600	protein_coding_gene
Pf3D7_06_v3	825171	825192	PF3D7_0619600	PF3D7_0619600	protein_coding_gene
Pf3D7_06_v3	825231	825241	PF3D7_0619600	PF3D7_0619600	protein_coding_gene
Pf3D7_06_v3	825624	825710	PF3D7_0619600	PF3D7_0619600	protein_coding_gene
Pf3D7_06_v3	827365	827383	PF3D7_0619600	PF3D7_0619600	protein_coding_gene
Pf3D7_06_v3	828526	828549	PF3D7_0619700	PF3D7_0619700	protein_coding_gene
Pf3D7_06_v3	828657	828671	PF3D7_0619700	PF3D7_0619700	protein_coding_gene
Pf3D7_06_v3	829192	829204	PF3D7_0619700	PF3D7_0619700	protein_coding_gene
Pf3D7_06_v3	829326	829340	PF3D7_0619700	PF3D7_0619700	protein_coding_gene
Pf3D7_06_v3	830227	830244	PF3D7_0619700	PF3D7_0619700	protein_coding_gene
Pf3D7_06_v3	830333	830350	PF3D7_0619700	PF3D7_0619700	protein_coding_gene
Pf3D7_06_v3	830366	830379	PF3D7_0619700	PF3D7_0619700	protein_coding_gene
Pf3D7_06_v3	832620	832643	PF3D7_0619800	PF3D7_0619800	protein_coding_gene
Pf3D7_06_v3	833335	833349	PF3D7_0619800	PF3D7_0619800	protein_coding_gene
Pf3D7_06_v3	833667	833694	PF3D7_0619800	PF3D7_0619800	protein_coding_gene
Pf3D7_06_v3	834192	834204	PF3D7_0619800	PF3D7_0619800	protein_coding_gene
Pf3D7_06_v3	834970	834982	PF3D7_0619800	PF3D7_0619800	protein_coding_gene
Pf3D7_06_v3	835454	835539	PF3D7_0619800	PF3D7_0619800	protein_coding_gene
Pf3D7_06_v3	835615	835626	PF3D7_0619800	PF3D7_0619800	protein_coding_gene
Pf3D7_06_v3	835633	835649	PF3D7_0619800	PF3D7_0619800	protein_coding_gene
Pf3D7_06_v3	837751	837752	PF3D7_0619800	PF3D7_0619800	protein_coding_gene
Pf3D7_06_v3	837763	837768	PF3D7_0619800	PF3D7_0619800	protein_coding_gene
Pf3D7_06_v3	838641	838663	PF3D7_0619800	PF3D7_0619800	protein_coding_gene
Pf3D7_06_v3	838838	838859	PF3D7_0619800	PF3D7_0619800	protein_coding_gene
Pf3D7_06_v3	840564	840576	PF3D7_0619900	SF3A2	protein_coding_gene
Pf3D7_06_v3	840759	840820	PF3D7_0619900	SF3A2	protein_coding_gene
Pf3D7_06_v3	840837	841027	PF3D7_0619900	SF3A2	protein_coding_gene
Pf3D7_06_v3	841041	841043	PF3D7_0619900	SF3A2	protein_coding_gene
Pf3D7_06_v3	841088	841101	PF3D7_0619900	SF3A2	protein_coding_gene
Pf3D7_06_v3	841582	841596	PF3D7_0619900	SF3A2	protein_coding_gene
Pf3D7_06_v3	841659	841684	PF3D7_0619900	SF3A2	protein_coding_gene
Pf3D7_06_v3	842428	842439	PF3D7_0620000	PIMMS43	protein_coding_gene
Pf3D7_06_v3	842520	842541	PF3D7_0620000	PIMMS43	protein_coding_gene
Pf3D7_06_v3	842790	842806	PF3D7_0620000	PIMMS43	protein_coding_gene
Pf3D7_06_v3	842908	842927	PF3D7_0620000	PIMMS43	protein_coding_gene
Pf3D7_06_v3	843080	843083	PF3D7_0620000	PIMMS43	protein_coding_gene
Pf3D7_06_v3	843128	843140	PF3D7_0620000	PIMMS43	protein_coding_gene
Pf3D7_06_v3	843262	843265	PF3D7_0620000	PIMMS43	protein_coding_gene
Pf3D7_06_v3	843282	843291	PF3D7_0620000	PIMMS43	protein_coding_gene
Pf3D7_06_v3	845710	845728	PF3D7_0620100	ATPTG12	protein_coding_gene
Pf3D7_06_v3	845866	845880	PF3D7_0620100	ATPTG12	protein_coding_gene
Pf3D7_06_v3	845985	846005	PF3D7_0620100	ATPTG12	protein_coding_gene
Pf3D7_06_v3	846006	846019	PF3D7_0620100	ATPTG12	protein_coding_gene
Pf3D7_06_v3	846626	846646	PF3D7_0620200	PF3D7_0620200	protein_coding_gene
Pf3D7_06_v3	847093	847106	PF3D7_0620200	PF3D7_0620200	protein_coding_gene
Pf3D7_06_v3	847327	847342	PF3D7_0620200	PF3D7_0620200	protein_coding_gene
Pf3D7_06_v3	847452	847464	PF3D7_0620200	PF3D7_0620200	protein_coding_gene
Pf3D7_06_v3	847737	847749	PF3D7_0620200	PF3D7_0620200	protein_coding_gene
Pf3D7_06_v3	847771	847776	PF3D7_0620200	PF3D7_0620200	protein_coding_gene
Pf3D7_06_v3	848333	848351	PF3D7_0620300	PF3D7_0620300	protein_coding_gene
Pf3D7_06_v3	848744	848759	PF3D7_0620300	PF3D7_0620300	protein_coding_gene
Pf3D7_06_v3	849868	849873	PF3D7_0620300	PF3D7_0620300	protein_coding_gene
Pf3D7_06_v3	849886	849888	PF3D7_0620300	PF3D7_0620300	protein_coding_gene
Pf3D7_06_v3	850814	850816	PF3D7_0620300	PF3D7_0620300	protein_coding_gene
Pf3D7_06_v3	850830	850840	PF3D7_0620300	PF3D7_0620300	protein_coding_gene
Pf3D7_06_v3	851538	851551	PF3D7_0620400	MSP10	protein_coding_gene
Pf3D7_06_v3	851625	851627	PF3D7_0620400	MSP10	protein_coding_gene
Pf3D7_06_v3	851639	851641	PF3D7_0620400	MSP10	protein_coding_gene
Pf3D7_06_v3	851733	851734	PF3D7_0620400	MSP10	protein_coding_gene
Pf3D7_06_v3	851748	851749	PF3D7_0620400	MSP10	protein_coding_gene
Pf3D7_06_v3	851803	851814	PF3D7_0620400	MSP10	protein_coding_gene
Pf3D7_06_v3	851917	851928	PF3D7_0620400	MSP10	protein_coding_gene
Pf3D7_06_v3	851977	852000	PF3D7_0620400	MSP10	protein_coding_gene
Pf3D7_06_v3	852009	852021	PF3D7_0620400	MSP10	protein_coding_gene
Pf3D7_06_v3	852584	852587	PF3D7_0620400	MSP10	protein_coding_gene
Pf3D7_06_v3	852595	852598	PF3D7_0620400	MSP10	protein_coding_gene
Pf3D7_06_v3	853151	853177	PF3D7_0620400	MSP10	protein_coding_gene
Pf3D7_06_v3	854403	854421	PF3D7_0620500	PF3D7_0620500	protein_coding_gene
Pf3D7_06_v3	855284	855298	PF3D7_0620500	PF3D7_0620500	protein_coding_gene
Pf3D7_06_v3	855305	855320	PF3D7_0620500	PF3D7_0620500	protein_coding_gene
Pf3D7_06_v3	855517	855538	PF3D7_0620500	PF3D7_0620500	protein_coding_gene
Pf3D7_06_v3	855613	855632	PF3D7_0620500	PF3D7_0620500	protein_coding_gene
Pf3D7_06_v3	855703	855715	PF3D7_0620500	PF3D7_0620500	protein_coding_gene
Pf3D7_06_v3	855790	855812	PF3D7_0620500	PF3D7_0620500	protein_coding_gene
Pf3D7_06_v3	856192	856207	PF3D7_0620500	PF3D7_0620500	protein_coding_gene
Pf3D7_06_v3	856584	856596	PF3D7_0620500	PF3D7_0620500	protein_coding_gene
Pf3D7_06_v3	856608	856622	PF3D7_0620500	PF3D7_0620500	protein_coding_gene
Pf3D7_06_v3	856645	856657	PF3D7_0620500	PF3D7_0620500	protein_coding_gene
Pf3D7_06_v3	857030	857031	PF3D7_0620500	PF3D7_0620500	protein_coding_gene
Pf3D7_06_v3	859053	859066	PF3D7_0620700	PF3D7_0620700	protein_coding_gene
Pf3D7_06_v3	860026	860044	PF3D7_0620700	PF3D7_0620700	protein_coding_gene
Pf3D7_06_v3	860068	860082	PF3D7_0620700	PF3D7_0620700	protein_coding_gene
Pf3D7_06_v3	862961	862974	PF3D7_0621000	ApSigma	protein_coding_gene
Pf3D7_06_v3	864676	864696	PF3D7_0621000	ApSigma	protein_coding_gene
Pf3D7_06_v3	864859	864874	PF3D7_0621000	ApSigma	protein_coding_gene
Pf3D7_06_v3	864946	864949	PF3D7_0621000	ApSigma	protein_coding_gene
Pf3D7_06_v3	865112	865125	PF3D7_0621000	ApSigma	protein_coding_gene
Pf3D7_06_v3	865173	865186	PF3D7_0621000	ApSigma	protein_coding_gene
Pf3D7_06_v3	866104	866123	PF3D7_0621100	PF3D7_0621100	protein_coding_gene
Pf3D7_06_v3	866210	866226	PF3D7_0621100	PF3D7_0621100	protein_coding_gene
Pf3D7_06_v3	866285	866301	PF3D7_0621100	PF3D7_0621100	protein_coding_gene
Pf3D7_06_v3	866338	866350	PF3D7_0621100	PF3D7_0621100	protein_coding_gene
Pf3D7_06_v3	866353	866363	PF3D7_0621100	PF3D7_0621100	protein_coding_gene
Pf3D7_06_v3	866430	866441	PF3D7_0621100	PF3D7_0621100	protein_coding_gene
Pf3D7_06_v3	866954	866955	PF3D7_0621100	PF3D7_0621100	protein_coding_gene
Pf3D7_06_v3	866966	866967	PF3D7_0621100	PF3D7_0621100	protein_coding_gene
Pf3D7_06_v3	866992	867008	PF3D7_0621100	PF3D7_0621100	protein_coding_gene
Pf3D7_06_v3	867171	867173	PF3D7_0621100	PF3D7_0621100	protein_coding_gene
Pf3D7_06_v3	867188	867194	PF3D7_0621100	PF3D7_0621100	protein_coding_gene
Pf3D7_06_v3	867378	867393	PF3D7_0621100	PF3D7_0621100	protein_coding_gene
Pf3D7_06_v3	867397	867412	PF3D7_0621100	PF3D7_0621100	protein_coding_gene
Pf3D7_06_v3	867423	867437	PF3D7_0621100	PF3D7_0621100	protein_coding_gene
Pf3D7_06_v3	867722	867736	PF3D7_0621100	PF3D7_0621100	protein_coding_gene
Pf3D7_06_v3	868454	868457	PF3D7_0621100	PF3D7_0621100	protein_coding_gene
Pf3D7_06_v3	868473	868477	PF3D7_0621100	PF3D7_0621100	protein_coding_gene
Pf3D7_06_v3	868738	868762	PF3D7_0621100	PF3D7_0621100	protein_coding_gene
Pf3D7_06_v3	868814	868831	PF3D7_0621100	PF3D7_0621100	protein_coding_gene
Pf3D7_06_v3	869512	869525	PF3D7_0621100	PF3D7_0621100	protein_coding_gene
Pf3D7_06_v3	869882	869900	PF3D7_0621100	PF3D7_0621100	protein_coding_gene
Pf3D7_06_v3	869937	869940	PF3D7_0621100	PF3D7_0621100	protein_coding_gene
Pf3D7_06_v3	871339	871349	PF3D7_0621200	PDX1	protein_coding_gene
Pf3D7_06_v3	871361	871371	PF3D7_0621200	PDX1	protein_coding_gene
Pf3D7_06_v3	871437	871456	PF3D7_0621200	PDX1	protein_coding_gene
Pf3D7_06_v3	871500	871514	PF3D7_0621200	PDX1	protein_coding_gene
Pf3D7_06_v3	871524	871529	PF3D7_0621200	PDX1	protein_coding_gene
Pf3D7_06_v3	871544	871546	PF3D7_0621200	PDX1	protein_coding_gene
Pf3D7_06_v3	871553	871566	PF3D7_0621200	PDX1	protein_coding_gene
Pf3D7_06_v3	871640	871662	PF3D7_0621200	PDX1	protein_coding_gene
Pf3D7_06_v3	871732	871743	PF3D7_0621200	PDX1	protein_coding_gene
Pf3D7_06_v3	871782	871816	PF3D7_0621200	PDX1	protein_coding_gene
Pf3D7_06_v3	871855	871871	PF3D7_0621200	PDX1	protein_coding_gene
Pf3D7_06_v3	872138	872152	PF3D7_0621200	PDX1	protein_coding_gene
Pf3D7_06_v3	872336	872352	PF3D7_0621200	PDX1	protein_coding_gene
Pf3D7_06_v3	872708	872720	PF3D7_0621200	PDX1	protein_coding_gene
Pf3D7_06_v3	872901	872918	PF3D7_0621200	PDX1	protein_coding_gene
Pf3D7_06_v3	873465	873476	PF3D7_0621300	PUF3	protein_coding_gene
Pf3D7_06_v3	873827	873836	PF3D7_0621300	PUF3	protein_coding_gene
Pf3D7_06_v3	873849	873851	PF3D7_0621300	PUF3	protein_coding_gene
Pf3D7_06_v3	873868	873886	PF3D7_0621300	PUF3	protein_coding_gene
Pf3D7_06_v3	875291	875312	PF3D7_0621300	PUF3	protein_coding_gene
Pf3D7_06_v3	875320	875333	PF3D7_0621300	PUF3	protein_coding_gene
Pf3D7_06_v3	875453	875466	PF3D7_0621300	PUF3	protein_coding_gene
Pf3D7_06_v3	875517	875538	PF3D7_0621300	PUF3	protein_coding_gene
Pf3D7_06_v3	875607	875624	PF3D7_0621300	PUF3	protein_coding_gene
Pf3D7_06_v3	875631	875649	PF3D7_0621300	PUF3	protein_coding_gene
Pf3D7_06_v3	876083	876084	PF3D7_0621300	PUF3	protein_coding_gene
Pf3D7_06_v3	876170	876193	PF3D7_0621300	PUF3	protein_coding_gene
Pf3D7_06_v3	876249	876260	PF3D7_0621300	PUF3	protein_coding_gene
Pf3D7_06_v3	876937	876950	PF3D7_0621300	PUF3	protein_coding_gene
Pf3D7_06_v3	876937	876950	PF3D7_0621350	SYS1	protein_coding_gene
Pf3D7_06_v3	877168	877181	PF3D7_0621300	PUF3	protein_coding_gene
Pf3D7_06_v3	877168	877181	PF3D7_0621350	SYS1	protein_coding_gene
Pf3D7_06_v3	878861	878864	PF3D7_0621400	ALV7	protein_coding_gene
Pf3D7_06_v3	878964	878968	PF3D7_0621400	ALV7	protein_coding_gene
Pf3D7_06_v3	878978	878979	PF3D7_0621400	ALV7	protein_coding_gene
Pf3D7_06_v3	879212	879222	PF3D7_0621400	ALV7	protein_coding_gene
Pf3D7_06_v3	879492	879510	PF3D7_0621400	ALV7	protein_coding_gene
Pf3D7_06_v3	879564	879575	PF3D7_0621400	ALV7	protein_coding_gene
Pf3D7_06_v3	880101	880114	PF3D7_0621400	ALV7	protein_coding_gene
Pf3D7_06_v3	880335	880336	PF3D7_0621400	ALV7	protein_coding_gene
Pf3D7_06_v3	880346	880350	PF3D7_0621400	ALV7	protein_coding_gene
Pf3D7_06_v3	880371	880395	PF3D7_0621400	ALV7	protein_coding_gene
Pf3D7_06_v3	880505	880519	PF3D7_0621400	ALV7	protein_coding_gene
Pf3D7_06_v3	880577	880581	PF3D7_0621400	ALV7	protein_coding_gene
Pf3D7_06_v3	880597	880612	PF3D7_0621400	ALV7	protein_coding_gene
Pf3D7_06_v3	880754	880765	PF3D7_0621400	ALV7	protein_coding_gene
Pf3D7_06_v3	881985	882006	PF3D7_0621500	RPP1	protein_coding_gene
Pf3D7_06_v3	882128	882167	PF3D7_0621500	RPP1	protein_coding_gene
Pf3D7_06_v3	882617	882632	PF3D7_0621500	RPP1	protein_coding_gene
Pf3D7_06_v3	882650	882681	PF3D7_0621500	RPP1	protein_coding_gene
Pf3D7_06_v3	882924	882940	PF3D7_0621500	RPP1	protein_coding_gene
Pf3D7_06_v3	882951	882966	PF3D7_0621500	RPP1	protein_coding_gene
Pf3D7_06_v3	884024	884036	PF3D7_0621700	PF3D7_0621700	protein_coding_gene
Pf3D7_06_v3	884301	884317	PF3D7_0621700	PF3D7_0621700	protein_coding_gene
Pf3D7_06_v3	884649	884659	PF3D7_0621700	PF3D7_0621700	protein_coding_gene
Pf3D7_06_v3	884936	884956	PF3D7_0621700	PF3D7_0621700	protein_coding_gene
Pf3D7_06_v3	885155	885157	PF3D7_0621700	PF3D7_0621700	protein_coding_gene
Pf3D7_06_v3	885177	885179	PF3D7_0621700	PF3D7_0621700	protein_coding_gene
Pf3D7_06_v3	885377	885392	PF3D7_0621700	PF3D7_0621700	protein_coding_gene
Pf3D7_06_v3	886922	886935	PF3D7_0621700	PF3D7_0621700	protein_coding_gene
Pf3D7_06_v3	887129	887134	PF3D7_0621700	PF3D7_0621700	protein_coding_gene
Pf3D7_06_v3	887147	887148	PF3D7_0621700	PF3D7_0621700	protein_coding_gene
Pf3D7_06_v3	887256	887270	PF3D7_0621700	PF3D7_0621700	protein_coding_gene
Pf3D7_06_v3	887279	887284	PF3D7_0621700	PF3D7_0621700	protein_coding_gene
Pf3D7_06_v3	887297	887302	PF3D7_0621700	PF3D7_0621700	protein_coding_gene
Pf3D7_06_v3	887696	887697	PF3D7_0621700	PF3D7_0621700	protein_coding_gene
Pf3D7_06_v3	887710	887711	PF3D7_0621700	PF3D7_0621700	protein_coding_gene
Pf3D7_06_v3	887895	887908	PF3D7_0621700	PF3D7_0621700	protein_coding_gene
Pf3D7_06_v3	888840	888853	PF3D7_0621700	PF3D7_0621700	protein_coding_gene
Pf3D7_06_v3	890093	890105	PF3D7_0621700	PF3D7_0621700	protein_coding_gene
Pf3D7_06_v3	892458	892460	PF3D7_0621800	PF3D7_0621800	protein_coding_gene
Pf3D7_06_v3	892474	892477	PF3D7_0621800	PF3D7_0621800	protein_coding_gene
Pf3D7_06_v3	892489	892506	PF3D7_0621800	PF3D7_0621800	protein_coding_gene
Pf3D7_06_v3	892683	892696	PF3D7_0621800	PF3D7_0621800	protein_coding_gene
Pf3D7_06_v3	892780	892791	PF3D7_0621800	PF3D7_0621800	protein_coding_gene
Pf3D7_06_v3	893123	893267	PF3D7_0621900	SRP68	protein_coding_gene
Pf3D7_06_v3	893489	893497	PF3D7_0621900	SRP68	protein_coding_gene
Pf3D7_06_v3	893518	893520	PF3D7_0621900	SRP68	protein_coding_gene
Pf3D7_06_v3	894000	894013	PF3D7_0621900	SRP68	protein_coding_gene
Pf3D7_06_v3	894519	894537	PF3D7_0621900	SRP68	protein_coding_gene
Pf3D7_06_v3	894613	894627	PF3D7_0621900	SRP68	protein_coding_gene
Pf3D7_06_v3	894814	894818	PF3D7_0621900	SRP68	protein_coding_gene
Pf3D7_06_v3	894828	894835	PF3D7_0621900	SRP68	protein_coding_gene
Pf3D7_06_v3	894912	894917	PF3D7_0621900	SRP68	protein_coding_gene
Pf3D7_06_v3	894928	894932	PF3D7_0621900	SRP68	protein_coding_gene
Pf3D7_06_v3	894996	894999	PF3D7_0621900	SRP68	protein_coding_gene
Pf3D7_06_v3	895012	895015	PF3D7_0621900	SRP68	protein_coding_gene
Pf3D7_06_v3	895092	895117	PF3D7_0621900	SRP68	protein_coding_gene
Pf3D7_06_v3	895440	895460	PF3D7_0621900	SRP68	protein_coding_gene
Pf3D7_06_v3	895713	895728	PF3D7_0621900	SRP68	protein_coding_gene
Pf3D7_06_v3	895766	895780	PF3D7_0621900	SRP68	protein_coding_gene
Pf3D7_06_v3	897547	897553	PF3D7_0622000	PF3D7_0622000	protein_coding_gene
Pf3D7_06_v3	897583	897595	PF3D7_0622000	PF3D7_0622000	protein_coding_gene
Pf3D7_06_v3	897791	897804	PF3D7_0622000	PF3D7_0622000	protein_coding_gene
Pf3D7_06_v3	898142	898231	PF3D7_0622100	PF3D7_0622100	protein_coding_gene
Pf3D7_06_v3	898422	898436	PF3D7_0622100	PF3D7_0622100	protein_coding_gene
Pf3D7_06_v3	898950	898965	PF3D7_0622100	PF3D7_0622100	protein_coding_gene
Pf3D7_06_v3	899020	899044	PF3D7_0622100	PF3D7_0622100	protein_coding_gene
Pf3D7_06_v3	900017	900026	PF3D7_0622100	PF3D7_0622100	protein_coding_gene
Pf3D7_06_v3	900042	900043	PF3D7_0622100	PF3D7_0622100	protein_coding_gene
Pf3D7_06_v3	900049	900147	PF3D7_0622100	PF3D7_0622100	protein_coding_gene
Pf3D7_06_v3	900257	900271	PF3D7_0622100	PF3D7_0622100	protein_coding_gene
Pf3D7_06_v3	900361	900376	PF3D7_0622100	PF3D7_0622100	protein_coding_gene
Pf3D7_06_v3	900921	900939	PF3D7_0622100	PF3D7_0622100	protein_coding_gene
Pf3D7_06_v3	901176	901187	PF3D7_0622100	PF3D7_0622100	protein_coding_gene
Pf3D7_06_v3	901214	901232	PF3D7_0622100	PF3D7_0622100	protein_coding_gene
Pf3D7_06_v3	902012	902028	PF3D7_0622100	PF3D7_0622100	protein_coding_gene
Pf3D7_06_v3	902116	902117	PF3D7_0622100	PF3D7_0622100	protein_coding_gene
Pf3D7_06_v3	902129	902131	PF3D7_0622100	PF3D7_0622100	protein_coding_gene
Pf3D7_06_v3	903792	903807	PF3D7_0622200	MIAB	protein_coding_gene
Pf3D7_06_v3	904347	904350	PF3D7_0622200	MIAB	protein_coding_gene
Pf3D7_06_v3	904361	904368	PF3D7_0622200	MIAB	protein_coding_gene
Pf3D7_06_v3	904684	904700	PF3D7_0622200	MIAB	protein_coding_gene
Pf3D7_06_v3	904803	904807	PF3D7_0622200	MIAB	protein_coding_gene
Pf3D7_06_v3	904816	904820	PF3D7_0622200	MIAB	protein_coding_gene
Pf3D7_06_v3	905062	905080	PF3D7_0622200	MIAB	protein_coding_gene
Pf3D7_06_v3	905081	905094	PF3D7_0622200	MIAB	protein_coding_gene
Pf3D7_06_v3	905472	905489	PF3D7_0622200	MIAB	protein_coding_gene
Pf3D7_06_v3	905867	905887	PF3D7_0622200	MIAB	protein_coding_gene
Pf3D7_06_v3	906261	906269	PF3D7_0622200	MIAB	protein_coding_gene
Pf3D7_06_v3	906273	906283	PF3D7_0622200	MIAB	protein_coding_gene
Pf3D7_06_v3	906296	906308	PF3D7_0622200	MIAB	protein_coding_gene
Pf3D7_06_v3	907689	907700	PF3D7_0622300	PF3D7_0622300	protein_coding_gene
Pf3D7_06_v3	908024	908036	PF3D7_0622300	PF3D7_0622300	protein_coding_gene
Pf3D7_06_v3	908110	908135	PF3D7_0622300	PF3D7_0622300	protein_coding_gene
Pf3D7_06_v3	908548	908560	PF3D7_0622300	PF3D7_0622300	protein_coding_gene
Pf3D7_06_v3	908626	908628	PF3D7_0622300	PF3D7_0622300	protein_coding_gene
Pf3D7_06_v3	908668	908680	PF3D7_0622300	PF3D7_0622300	protein_coding_gene
Pf3D7_06_v3	908738	908759	PF3D7_0622300	PF3D7_0622300	protein_coding_gene
Pf3D7_06_v3	908802	908815	PF3D7_0622300	PF3D7_0622300	protein_coding_gene
Pf3D7_06_v3	908986	909010	PF3D7_0622300	PF3D7_0622300	protein_coding_gene
Pf3D7_06_v3	909471	909485	PF3D7_0622300	PF3D7_0622300	protein_coding_gene
Pf3D7_06_v3	909500	909504	PF3D7_0622300	PF3D7_0622300	protein_coding_gene
Pf3D7_06_v3	909862	909875	PF3D7_0622300	PF3D7_0622300	protein_coding_gene
Pf3D7_06_v3	909982	910002	PF3D7_0622300	PF3D7_0622300	protein_coding_gene
Pf3D7_06_v3	910347	910367	PF3D7_0622300	PF3D7_0622300	protein_coding_gene
Pf3D7_06_v3	910553	910565	PF3D7_0622300	PF3D7_0622300	protein_coding_gene
Pf3D7_06_v3	910993	910997	PF3D7_0622300	PF3D7_0622300	protein_coding_gene
Pf3D7_06_v3	911009	911013	PF3D7_0622300	PF3D7_0622300	protein_coding_gene
Pf3D7_06_v3	911157	911158	PF3D7_0622300	PF3D7_0622300	protein_coding_gene
Pf3D7_06_v3	911171	911173	PF3D7_0622300	PF3D7_0622300	protein_coding_gene
Pf3D7_06_v3	911474	911495	PF3D7_0622400	PF3D7_0622400	protein_coding_gene
Pf3D7_06_v3	911594	911609	PF3D7_0622400	PF3D7_0622400	protein_coding_gene
Pf3D7_06_v3	911628	911640	PF3D7_0622400	PF3D7_0622400	protein_coding_gene
Pf3D7_06_v3	911946	911961	PF3D7_0622400	PF3D7_0622400	protein_coding_gene
Pf3D7_06_v3	912501	912515	PF3D7_0622500	PF3D7_0622500	protein_coding_gene
Pf3D7_06_v3	912644	912654	PF3D7_0622500	PF3D7_0622500	protein_coding_gene
Pf3D7_06_v3	912696	912714	PF3D7_0622500	PF3D7_0622500	protein_coding_gene
Pf3D7_06_v3	912893	912906	PF3D7_0622500	PF3D7_0622500	protein_coding_gene
Pf3D7_06_v3	912982	912995	PF3D7_0622500	PF3D7_0622500	protein_coding_gene
Pf3D7_06_v3	916384	916387	PF3D7_0622700	PF3D7_0622700	protein_coding_gene
Pf3D7_06_v3	916396	916401	PF3D7_0622700	PF3D7_0622700	protein_coding_gene
Pf3D7_06_v3	916460	916473	PF3D7_0622700	PF3D7_0622700	protein_coding_gene
Pf3D7_06_v3	916481	916495	PF3D7_0622700	PF3D7_0622700	protein_coding_gene
Pf3D7_06_v3	916851	916917	PF3D7_0622700	PF3D7_0622700	protein_coding_gene
Pf3D7_06_v3	917203	917215	PF3D7_0622700	PF3D7_0622700	protein_coding_gene
Pf3D7_06_v3	917326	917350	PF3D7_0622700	PF3D7_0622700	protein_coding_gene
Pf3D7_06_v3	917469	917484	PF3D7_0622700	PF3D7_0622700	protein_coding_gene
Pf3D7_06_v3	919240	919258	PF3D7_0622800	PF3D7_0622800	protein_coding_gene
Pf3D7_06_v3	919681	919682	PF3D7_0622800	PF3D7_0622800	protein_coding_gene
Pf3D7_06_v3	919695	919700	PF3D7_0622800	PF3D7_0622800	protein_coding_gene
Pf3D7_06_v3	920163	920177	PF3D7_0622800	PF3D7_0622800	protein_coding_gene
Pf3D7_06_v3	920241	920252	PF3D7_0622800	PF3D7_0622800	protein_coding_gene
Pf3D7_06_v3	920320	920331	PF3D7_0622800	PF3D7_0622800	protein_coding_gene
Pf3D7_06_v3	920457	920474	PF3D7_0622800	PF3D7_0622800	protein_coding_gene
Pf3D7_06_v3	920481	920485	PF3D7_0622800	PF3D7_0622800	protein_coding_gene
Pf3D7_06_v3	920497	920737	PF3D7_0622800	PF3D7_0622800	protein_coding_gene
Pf3D7_06_v3	920753	920997	PF3D7_0622800	PF3D7_0622800	protein_coding_gene
Pf3D7_06_v3	921015	921305	PF3D7_0622800	PF3D7_0622800	protein_coding_gene
Pf3D7_06_v3	921387	921400	PF3D7_0622800	PF3D7_0622800	protein_coding_gene
Pf3D7_06_v3	921401	921413	PF3D7_0622800	PF3D7_0622800	protein_coding_gene
Pf3D7_06_v3	921643	921647	PF3D7_0622800	PF3D7_0622800	protein_coding_gene
Pf3D7_06_v3	921655	921748	PF3D7_0622800	PF3D7_0622800	protein_coding_gene
Pf3D7_06_v3	921768	921854	PF3D7_0622800	PF3D7_0622800	protein_coding_gene
Pf3D7_06_v3	921933	921945	PF3D7_0622800	PF3D7_0622800	protein_coding_gene
Pf3D7_06_v3	922037	922154	PF3D7_0622800	PF3D7_0622800	protein_coding_gene
Pf3D7_06_v3	922161	922178	PF3D7_0622800	PF3D7_0622800	protein_coding_gene
Pf3D7_06_v3	922224	922240	PF3D7_0622800	PF3D7_0622800	protein_coding_gene
Pf3D7_06_v3	922696	922711	PF3D7_0622800	PF3D7_0622800	protein_coding_gene
Pf3D7_06_v3	922714	922719	PF3D7_0622800	PF3D7_0622800	protein_coding_gene
Pf3D7_06_v3	922731	922732	PF3D7_0622800	PF3D7_0622800	protein_coding_gene
Pf3D7_06_v3	922759	922782	PF3D7_0622800	PF3D7_0622800	protein_coding_gene
Pf3D7_06_v3	923502	923515	PF3D7_0622800	PF3D7_0622800	protein_coding_gene
Pf3D7_06_v3	923699	923713	PF3D7_0622800	PF3D7_0622800	protein_coding_gene
Pf3D7_06_v3	923978	923995	PF3D7_0622800	PF3D7_0622800	protein_coding_gene
Pf3D7_06_v3	924309	924326	PF3D7_0622800	PF3D7_0622800	protein_coding_gene
Pf3D7_06_v3	924309	924326	PF3D7_0622900	AP2Tel	protein_coding_gene
Pf3D7_06_v3	924905	924919	PF3D7_0622900	AP2Tel	protein_coding_gene
Pf3D7_06_v3	925427	925441	PF3D7_0622900	AP2Tel	protein_coding_gene
Pf3D7_06_v3	925739	925758	PF3D7_0622900	AP2Tel	protein_coding_gene
Pf3D7_06_v3	926067	926081	PF3D7_0622900	AP2Tel	protein_coding_gene
Pf3D7_06_v3	926498	926514	PF3D7_0622900	AP2Tel	protein_coding_gene
Pf3D7_06_v3	926953	926965	PF3D7_0622900	AP2Tel	protein_coding_gene
Pf3D7_06_v3	927430	927443	PF3D7_0622900	AP2Tel	protein_coding_gene
Pf3D7_06_v3	928005	928018	PF3D7_0622900	AP2Tel	protein_coding_gene
Pf3D7_06_v3	928042	928064	PF3D7_0622900	AP2Tel	protein_coding_gene
Pf3D7_06_v3	928655	928666	PF3D7_0622900	AP2Tel	protein_coding_gene
Pf3D7_06_v3	928702	928712	PF3D7_0622900	AP2Tel	protein_coding_gene
Pf3D7_06_v3	929132	929143	PF3D7_0622900	AP2Tel	protein_coding_gene
Pf3D7_06_v3	929204	929206	PF3D7_0622900	AP2Tel	protein_coding_gene
Pf3D7_06_v3	929219	929524	PF3D7_0622900	AP2Tel	protein_coding_gene
Pf3D7_06_v3	929534	929539	PF3D7_0622900	AP2Tel	protein_coding_gene
Pf3D7_06_v3	929541	929542	PF3D7_0622900	AP2Tel	protein_coding_gene
Pf3D7_06_v3	929554	929555	PF3D7_0622900	AP2Tel	protein_coding_gene
Pf3D7_06_v3	929852	929865	PF3D7_0622900	AP2Tel	protein_coding_gene
Pf3D7_06_v3	930065	930078	PF3D7_0622900	AP2Tel	protein_coding_gene
Pf3D7_06_v3	930627	930639	PF3D7_0622900	AP2Tel	protein_coding_gene
Pf3D7_06_v3	930952	930976	PF3D7_0622900	AP2Tel	protein_coding_gene
Pf3D7_06_v3	931054	931057	PF3D7_0622900	AP2Tel	protein_coding_gene
Pf3D7_06_v3	931070	931072	PF3D7_0622900	AP2Tel	protein_coding_gene
Pf3D7_06_v3	931368	931380	PF3D7_0622900	AP2Tel	protein_coding_gene
Pf3D7_06_v3	932850	932865	PF3D7_0622900	AP2Tel	protein_coding_gene
Pf3D7_06_v3	936934	936937	PF3D7_0623000	CS	protein_coding_gene
Pf3D7_06_v3	937206	937221	PF3D7_0623000	CS	protein_coding_gene
Pf3D7_06_v3	937326	937338	PF3D7_0623000	CS	protein_coding_gene
Pf3D7_06_v3	937625	937635	PF3D7_0623000	CS	protein_coding_gene
Pf3D7_06_v3	937676	937680	PF3D7_0623000	CS	protein_coding_gene
Pf3D7_06_v3	937689	937696	PF3D7_0623000	CS	protein_coding_gene
Pf3D7_06_v3	937744	937745	PF3D7_0623000	CS	protein_coding_gene
Pf3D7_06_v3	937763	937764	PF3D7_0623000	CS	protein_coding_gene
Pf3D7_06_v3	938214	938238	PF3D7_0623000	CS	protein_coding_gene
Pf3D7_06_v3	938252	938260	PF3D7_0623000	CS	protein_coding_gene
Pf3D7_06_v3	938568	938586	PF3D7_0623000	CS	protein_coding_gene
Pf3D7_06_v3	938589	938605	PF3D7_0623000	CS	protein_coding_gene
Pf3D7_06_v3	938702	938718	PF3D7_0623000	CS	protein_coding_gene
Pf3D7_06_v3	939809	939828	PF3D7_0623100	NAB2	protein_coding_gene
Pf3D7_06_v3	939946	939959	PF3D7_0623100	NAB2	protein_coding_gene
Pf3D7_06_v3	939963	940025	PF3D7_0623100	NAB2	protein_coding_gene
Pf3D7_06_v3	940172	940183	PF3D7_0623100	NAB2	protein_coding_gene
Pf3D7_06_v3	940355	940366	PF3D7_0623100	NAB2	protein_coding_gene
Pf3D7_06_v3	940545	940552	PF3D7_0623100	NAB2	protein_coding_gene
Pf3D7_06_v3	940715	940726	PF3D7_0623100	NAB2	protein_coding_gene
Pf3D7_06_v3	940899	940908	PF3D7_0623100	NAB2	protein_coding_gene
Pf3D7_06_v3	940916	940925	PF3D7_0623100	NAB2	protein_coding_gene
Pf3D7_06_v3	941226	941245	PF3D7_0623100	NAB2	protein_coding_gene
Pf3D7_06_v3	941511	941525	PF3D7_0623100	NAB2	protein_coding_gene
Pf3D7_06_v3	941953	941966	PF3D7_0623100	NAB2	protein_coding_gene
Pf3D7_06_v3	941994	941999	PF3D7_0623100	NAB2	protein_coding_gene
Pf3D7_06_v3	942212	942233	PF3D7_0623100	NAB2	protein_coding_gene
Pf3D7_06_v3	942371	942383	PF3D7_0623100	NAB2	protein_coding_gene
Pf3D7_06_v3	942487	942509	PF3D7_0623100	NAB2	protein_coding_gene
Pf3D7_06_v3	942563	942581	PF3D7_0623100	NAB2	protein_coding_gene
Pf3D7_06_v3	942639	942650	PF3D7_0623100	NAB2	protein_coding_gene
Pf3D7_06_v3	942792	942794	PF3D7_0623100	NAB2	protein_coding_gene
Pf3D7_06_v3	942813	942825	PF3D7_0623100	NAB2	protein_coding_gene
Pf3D7_06_v3	943237	943247	PF3D7_0623100	NAB2	protein_coding_gene
Pf3D7_06_v3	943368	943378	PF3D7_0623100	NAB2	protein_coding_gene
Pf3D7_06_v3	943390	943393	PF3D7_0623100	NAB2	protein_coding_gene
Pf3D7_06_v3	943605	943613	PF3D7_0623100	NAB2	protein_coding_gene
Pf3D7_06_v3	945292	945313	PF3D7_0623200	FNR	protein_coding_gene
Pf3D7_06_v3	946169	946182	PF3D7_0623200	FNR	protein_coding_gene
Pf3D7_06_v3	946214	946223	PF3D7_0623200	FNR	protein_coding_gene
Pf3D7_06_v3	946234	946235	PF3D7_0623200	FNR	protein_coding_gene
Pf3D7_06_v3	946558	946572	PF3D7_0623200	FNR	protein_coding_gene
Pf3D7_06_v3	946584	946595	PF3D7_0623200	FNR	protein_coding_gene
Pf3D7_06_v3	946820	946832	PF3D7_0623200	FNR	protein_coding_gene
Pf3D7_06_v3	946968	946985	PF3D7_0623200	FNR	protein_coding_gene
Pf3D7_06_v3	947225	947226	PF3D7_0623200	FNR	protein_coding_gene
Pf3D7_06_v3	947225	947226	PF3D7_0623300	PF3D7_0623300	protein_coding_gene
Pf3D7_06_v3	947236	947241	PF3D7_0623200	FNR	protein_coding_gene
Pf3D7_06_v3	947236	947241	PF3D7_0623300	PF3D7_0623300	protein_coding_gene
Pf3D7_06_v3	948189	948203	PF3D7_0623300	PF3D7_0623300	protein_coding_gene
Pf3D7_06_v3	948308	948322	PF3D7_0623300	PF3D7_0623300	protein_coding_gene
Pf3D7_06_v3	948410	948423	PF3D7_0623300	PF3D7_0623300	protein_coding_gene
Pf3D7_06_v3	948546	948547	PF3D7_0623300	PF3D7_0623300	protein_coding_gene
Pf3D7_06_v3	948563	948564	PF3D7_0623300	PF3D7_0623300	protein_coding_gene
Pf3D7_06_v3	948732	948748	PF3D7_0623300	PF3D7_0623300	protein_coding_gene
Pf3D7_06_v3	948930	948941	PF3D7_0623300	PF3D7_0623300	protein_coding_gene
Pf3D7_06_v3	950216	950235	PF3D7_0623400	Mei2	protein_coding_gene
Pf3D7_06_v3	950278	950281	PF3D7_0623400	Mei2	protein_coding_gene
Pf3D7_06_v3	950916	950917	PF3D7_0623400	Mei2	protein_coding_gene
Pf3D7_06_v3	951094	951109	PF3D7_0623400	Mei2	protein_coding_gene
Pf3D7_06_v3	952926	952940	PF3D7_0623500	SOD2	protein_coding_gene
Pf3D7_06_v3	953313	953334	PF3D7_0623500	SOD2	protein_coding_gene
Pf3D7_06_v3	953368	953381	PF3D7_0623500	SOD2	protein_coding_gene
Pf3D7_06_v3	953575	953585	PF3D7_0623500	SOD2	protein_coding_gene
Pf3D7_06_v3	953596	953598	PF3D7_0623500	SOD2	protein_coding_gene
Pf3D7_06_v3	953619	953631	PF3D7_0623500	SOD2	protein_coding_gene
Pf3D7_06_v3	954268	954286	PF3D7_0623500	SOD2	protein_coding_gene
Pf3D7_06_v3	954294	954295	PF3D7_0623500	SOD2	protein_coding_gene
Pf3D7_06_v3	954311	954313	PF3D7_0623500	SOD2	protein_coding_gene
Pf3D7_06_v3	954827	954842	PF3D7_0623500	SOD2	protein_coding_gene
Pf3D7_06_v3	956080	956091	PF3D7_0623600	PF3D7_0623600	protein_coding_gene
Pf3D7_06_v3	956475	956485	PF3D7_0623600	PF3D7_0623600	protein_coding_gene
Pf3D7_06_v3	956739	956749	PF3D7_0623600	PF3D7_0623600	protein_coding_gene
Pf3D7_06_v3	956766	956767	PF3D7_0623600	PF3D7_0623600	protein_coding_gene
Pf3D7_06_v3	956838	956853	PF3D7_0623600	PF3D7_0623600	protein_coding_gene
Pf3D7_06_v3	956854	956871	PF3D7_0623600	PF3D7_0623600	protein_coding_gene
Pf3D7_06_v3	956958	956969	PF3D7_0623600	PF3D7_0623600	protein_coding_gene
Pf3D7_06_v3	956982	956987	PF3D7_0623600	PF3D7_0623600	protein_coding_gene
Pf3D7_06_v3	957054	957065	PF3D7_0623600	PF3D7_0623600	protein_coding_gene
Pf3D7_06_v3	957087	957088	PF3D7_0623600	PF3D7_0623600	protein_coding_gene
Pf3D7_06_v3	957124	957141	PF3D7_0623600	PF3D7_0623600	protein_coding_gene
Pf3D7_06_v3	957297	957298	PF3D7_0623600	PF3D7_0623600	protein_coding_gene
Pf3D7_06_v3	957308	957312	PF3D7_0623600	PF3D7_0623600	protein_coding_gene
Pf3D7_06_v3	957415	957425	PF3D7_0623600	PF3D7_0623600	protein_coding_gene
Pf3D7_06_v3	957721	957734	PF3D7_0623600	PF3D7_0623600	protein_coding_gene
Pf3D7_06_v3	957814	957819	PF3D7_0623600	PF3D7_0623600	protein_coding_gene
Pf3D7_06_v3	958693	958703	PF3D7_0623600	PF3D7_0623600	protein_coding_gene
Pf3D7_06_v3	959234	959247	PF3D7_0623700	SUV3	protein_coding_gene
Pf3D7_06_v3	959301	959315	PF3D7_0623700	SUV3	protein_coding_gene
Pf3D7_06_v3	959367	959379	PF3D7_0623700	SUV3	protein_coding_gene
Pf3D7_06_v3	959381	959397	PF3D7_0623700	SUV3	protein_coding_gene
Pf3D7_06_v3	959937	959958	PF3D7_0623700	SUV3	protein_coding_gene
Pf3D7_06_v3	960028	960040	PF3D7_0623700	SUV3	protein_coding_gene
Pf3D7_06_v3	960298	960310	PF3D7_0623700	SUV3	protein_coding_gene
Pf3D7_06_v3	960468	960475	PF3D7_0623700	SUV3	protein_coding_gene
Pf3D7_06_v3	960494	960495	PF3D7_0623700	SUV3	protein_coding_gene
Pf3D7_06_v3	960832	960847	PF3D7_0623700	SUV3	protein_coding_gene
Pf3D7_06_v3	960927	960930	PF3D7_0623700	SUV3	protein_coding_gene
Pf3D7_06_v3	961207	961210	PF3D7_0623700	SUV3	protein_coding_gene
Pf3D7_06_v3	961221	961253	PF3D7_0623700	SUV3	protein_coding_gene
Pf3D7_06_v3	961256	961260	PF3D7_0623700	SUV3	protein_coding_gene
Pf3D7_06_v3	961746	961757	PF3D7_0623700	SUV3	protein_coding_gene
Pf3D7_06_v3	962466	962477	PF3D7_0623700	SUV3	protein_coding_gene
Pf3D7_06_v3	962572	962589	PF3D7_0623700	SUV3	protein_coding_gene
Pf3D7_06_v3	963394	963410	PF3D7_0623800	TKL4	protein_coding_gene
Pf3D7_06_v3	963785	963797	PF3D7_0623800	TKL4	protein_coding_gene
Pf3D7_06_v3	963802	963815	PF3D7_0623800	TKL4	protein_coding_gene
Pf3D7_06_v3	963837	963852	PF3D7_0623800	TKL4	protein_coding_gene
Pf3D7_06_v3	963961	963962	PF3D7_0623800	TKL4	protein_coding_gene
Pf3D7_06_v3	964599	964611	PF3D7_0623800	TKL4	protein_coding_gene
Pf3D7_06_v3	964825	964841	PF3D7_0623800	TKL4	protein_coding_gene
Pf3D7_06_v3	964940	964961	PF3D7_0623800	TKL4	protein_coding_gene
Pf3D7_06_v3	965087	965099	PF3D7_0623800	TKL4	protein_coding_gene
Pf3D7_06_v3	965193	965200	PF3D7_0623800	TKL4	protein_coding_gene
Pf3D7_06_v3	965214	965216	PF3D7_0623800	TKL4	protein_coding_gene
Pf3D7_06_v3	965299	965312	PF3D7_0623800	TKL4	protein_coding_gene
Pf3D7_06_v3	965456	965468	PF3D7_0623800	TKL4	protein_coding_gene
Pf3D7_06_v3	965945	965961	PF3D7_0623800	TKL4	protein_coding_gene
Pf3D7_06_v3	966548	966560	PF3D7_0623800	TKL4	protein_coding_gene
Pf3D7_06_v3	966992	967010	PF3D7_0623800	TKL4	protein_coding_gene
Pf3D7_06_v3	967293	967307	PF3D7_0623800	TKL4	protein_coding_gene
Pf3D7_06_v3	967456	967457	PF3D7_0623800	TKL4	protein_coding_gene
Pf3D7_06_v3	967608	967627	PF3D7_0623800	TKL4	protein_coding_gene
Pf3D7_06_v3	967632	967640	PF3D7_0623800	TKL4	protein_coding_gene
Pf3D7_06_v3	967664	967678	PF3D7_0623800	TKL4	protein_coding_gene
Pf3D7_06_v3	967809	967824	PF3D7_0623800	TKL4	protein_coding_gene
Pf3D7_06_v3	968059	968074	PF3D7_0623800	TKL4	protein_coding_gene
Pf3D7_06_v3	968080	968093	PF3D7_0623800	TKL4	protein_coding_gene
Pf3D7_06_v3	968270	968282	PF3D7_0623800	TKL4	protein_coding_gene
Pf3D7_06_v3	968506	968517	PF3D7_0623800	TKL4	protein_coding_gene
Pf3D7_06_v3	968520	968523	PF3D7_0623800	TKL4	protein_coding_gene
Pf3D7_06_v3	968536	968539	PF3D7_0623800	TKL4	protein_coding_gene
Pf3D7_06_v3	969177	969180	PF3D7_0623800	TKL4	protein_coding_gene
Pf3D7_06_v3	969202	969213	PF3D7_0623800	TKL4	protein_coding_gene
Pf3D7_06_v3	969236	969436	PF3D7_0623800	TKL4	protein_coding_gene
Pf3D7_06_v3	969990	970003	PF3D7_0623800	TKL4	protein_coding_gene
Pf3D7_06_v3	970269	970283	PF3D7_0623800	TKL4	protein_coding_gene
Pf3D7_06_v3	970299	970322	PF3D7_0623800	TKL4	protein_coding_gene
Pf3D7_06_v3	970515	970516	PF3D7_0623800	TKL4	protein_coding_gene
Pf3D7_06_v3	970527	970532	PF3D7_0623800	TKL4	protein_coding_gene
Pf3D7_06_v3	970694	970706	PF3D7_0623800	TKL4	protein_coding_gene
Pf3D7_06_v3	972525	972541	PF3D7_0623800	TKL4	protein_coding_gene
Pf3D7_06_v3	972666	972679	PF3D7_0623800	TKL4	protein_coding_gene
Pf3D7_06_v3	973343	973365	PF3D7_0623800	TKL4	protein_coding_gene
Pf3D7_06_v3	974522	974537	PF3D7_0623800	TKL4	protein_coding_gene
Pf3D7_06_v3	977223	977224	PF3D7_0623900	PF3D7_0623900	protein_coding_gene
Pf3D7_06_v3	977237	977239	PF3D7_0623900	PF3D7_0623900	protein_coding_gene
Pf3D7_06_v3	977248	977254	PF3D7_0623900	PF3D7_0623900	protein_coding_gene
Pf3D7_06_v3	977267	977269	PF3D7_0623900	PF3D7_0623900	protein_coding_gene
Pf3D7_06_v3	977536	977548	PF3D7_0623900	PF3D7_0623900	protein_coding_gene
Pf3D7_06_v3	977673	977687	PF3D7_0623900	PF3D7_0623900	protein_coding_gene
Pf3D7_06_v3	977765	977778	PF3D7_0623900	PF3D7_0623900	protein_coding_gene
Pf3D7_06_v3	977779	977792	PF3D7_0623900	PF3D7_0623900	protein_coding_gene
Pf3D7_06_v3	978304	978319	PF3D7_0623900	PF3D7_0623900	protein_coding_gene
Pf3D7_06_v3	981282	981294	PF3D7_0624000	HK	protein_coding_gene
Pf3D7_06_v3	981453	981472	PF3D7_0624000	HK	protein_coding_gene
Pf3D7_06_v3	981698	981707	PF3D7_0624000	HK	protein_coding_gene
Pf3D7_06_v3	981720	981749	PF3D7_0624000	HK	protein_coding_gene
Pf3D7_06_v3	981764	981828	PF3D7_0624000	HK	protein_coding_gene
Pf3D7_06_v3	981846	981885	PF3D7_0624000	HK	protein_coding_gene
Pf3D7_06_v3	981901	981968	PF3D7_0624000	HK	protein_coding_gene
Pf3D7_06_v3	981986	982006	PF3D7_0624000	HK	protein_coding_gene
Pf3D7_06_v3	982041	982052	PF3D7_0624000	HK	protein_coding_gene
Pf3D7_06_v3	982178	982203	PF3D7_0624000	HK	protein_coding_gene
Pf3D7_06_v3	982216	982220	PF3D7_0624000	HK	protein_coding_gene
Pf3D7_06_v3	982479	982487	PF3D7_0624000	HK	protein_coding_gene
Pf3D7_06_v3	982507	982511	PF3D7_0624000	HK	protein_coding_gene
Pf3D7_06_v3	982642	982658	PF3D7_0624000	HK	protein_coding_gene
Pf3D7_06_v3	983731	983751	PF3D7_0624100	PF3D7_0624100	protein_coding_gene
Pf3D7_06_v3	983767	983788	PF3D7_0624100	PF3D7_0624100	protein_coding_gene
Pf3D7_06_v3	983942	983946	PF3D7_0624100	PF3D7_0624100	protein_coding_gene
Pf3D7_06_v3	983981	983999	PF3D7_0624100	PF3D7_0624100	protein_coding_gene
Pf3D7_06_v3	984148	984160	PF3D7_0624100	PF3D7_0624100	protein_coding_gene
Pf3D7_06_v3	984212	984239	PF3D7_0624100	PF3D7_0624100	protein_coding_gene
Pf3D7_06_v3	984279	984640	PF3D7_0624100	PF3D7_0624100	protein_coding_gene
Pf3D7_06_v3	984652	984730	PF3D7_0624100	PF3D7_0624100	protein_coding_gene
Pf3D7_06_v3	984953	984957	PF3D7_0624100	PF3D7_0624100	protein_coding_gene
Pf3D7_06_v3	984953	984957	PF3D7_0624200	PF3D7_0624200	protein_coding_gene
Pf3D7_06_v3	985080	985091	PF3D7_0624100	PF3D7_0624100	protein_coding_gene
Pf3D7_06_v3	985080	985091	PF3D7_0624200	PF3D7_0624200	protein_coding_gene
Pf3D7_06_v3	985242	985249	PF3D7_0624100	PF3D7_0624100	protein_coding_gene
Pf3D7_06_v3	985242	985249	PF3D7_0624200	PF3D7_0624200	protein_coding_gene
Pf3D7_06_v3	985257	985260	PF3D7_0624100	PF3D7_0624100	protein_coding_gene
Pf3D7_06_v3	985257	985260	PF3D7_0624200	PF3D7_0624200	protein_coding_gene
Pf3D7_06_v3	985285	985296	PF3D7_0624100	PF3D7_0624100	protein_coding_gene
Pf3D7_06_v3	985285	985296	PF3D7_0624200	PF3D7_0624200	protein_coding_gene
Pf3D7_06_v3	985722	985733	PF3D7_0624200	PF3D7_0624200	protein_coding_gene
Pf3D7_06_v3	985779	985797	PF3D7_0624200	PF3D7_0624200	protein_coding_gene
Pf3D7_06_v3	986180	986193	PF3D7_0624200	PF3D7_0624200	protein_coding_gene
Pf3D7_06_v3	986551	986564	PF3D7_0624200	PF3D7_0624200	protein_coding_gene
Pf3D7_06_v3	987864	987875	PF3D7_0624300	PF3D7_0624300	protein_coding_gene
Pf3D7_06_v3	987886	987887	PF3D7_0624300	PF3D7_0624300	protein_coding_gene
Pf3D7_06_v3	988088	988100	PF3D7_0624300	PF3D7_0624300	protein_coding_gene
Pf3D7_06_v3	988260	988271	PF3D7_0624300	PF3D7_0624300	protein_coding_gene
Pf3D7_06_v3	988794	988806	PF3D7_0624300	PF3D7_0624300	protein_coding_gene
Pf3D7_06_v3	988843	988858	PF3D7_0624300	PF3D7_0624300	protein_coding_gene
Pf3D7_06_v3	989064	989076	PF3D7_0624300	PF3D7_0624300	protein_coding_gene
Pf3D7_06_v3	989362	989373	PF3D7_0624300	PF3D7_0624300	protein_coding_gene
Pf3D7_06_v3	989387	989402	PF3D7_0624300	PF3D7_0624300	protein_coding_gene
Pf3D7_06_v3	989443	989456	PF3D7_0624300	PF3D7_0624300	protein_coding_gene
Pf3D7_06_v3	989937	989956	PF3D7_0624400	PF3D7_0624400	protein_coding_gene
Pf3D7_06_v3	990044	990058	PF3D7_0624400	PF3D7_0624400	protein_coding_gene
Pf3D7_06_v3	990074	990090	PF3D7_0624400	PF3D7_0624400	protein_coding_gene
Pf3D7_06_v3	991912	991913	PF3D7_0624400	PF3D7_0624400	protein_coding_gene
Pf3D7_06_v3	991925	991926	PF3D7_0624400	PF3D7_0624400	protein_coding_gene
Pf3D7_06_v3	992112	992113	PF3D7_0624400	PF3D7_0624400	protein_coding_gene
Pf3D7_06_v3	992127	992131	PF3D7_0624400	PF3D7_0624400	protein_coding_gene
Pf3D7_06_v3	993994	993995	PF3D7_0624500	APC11	protein_coding_gene
Pf3D7_06_v3	994405	994427	PF3D7_0624500	APC11	protein_coding_gene
Pf3D7_06_v3	994431	994440	PF3D7_0624500	APC11	protein_coding_gene
Pf3D7_06_v3	994510	994522	PF3D7_0624500	APC11	protein_coding_gene
Pf3D7_06_v3	995289	995301	PF3D7_0624500	APC11	protein_coding_gene
Pf3D7_06_v3	995382	995397	PF3D7_0624500	APC11	protein_coding_gene
Pf3D7_06_v3	995475	995486	PF3D7_0624500	APC11	protein_coding_gene
Pf3D7_06_v3	998865	998883	PF3D7_0624600	ISWI	protein_coding_gene
Pf3D7_06_v3	999538	999551	PF3D7_0624600	ISWI	protein_coding_gene
Pf3D7_06_v3	999565	999578	PF3D7_0624600	ISWI	protein_coding_gene
Pf3D7_06_v3	999749	999765	PF3D7_0624600	ISWI	protein_coding_gene
Pf3D7_06_v3	999829	999830	PF3D7_0624600	ISWI	protein_coding_gene
Pf3D7_06_v3	999841	999846	PF3D7_0624600	ISWI	protein_coding_gene
Pf3D7_06_v3	1000060	1000072	PF3D7_0624600	ISWI	protein_coding_gene
Pf3D7_06_v3	1000127	1000141	PF3D7_0624600	ISWI	protein_coding_gene
Pf3D7_06_v3	1000538	1000556	PF3D7_0624600	ISWI	protein_coding_gene
Pf3D7_06_v3	1000684	1000706	PF3D7_0624600	ISWI	protein_coding_gene
Pf3D7_06_v3	1001011	1001026	PF3D7_0624600	ISWI	protein_coding_gene
Pf3D7_06_v3	1001198	1001199	PF3D7_0624600	ISWI	protein_coding_gene
Pf3D7_06_v3	1001216	1001225	PF3D7_0624600	ISWI	protein_coding_gene
Pf3D7_06_v3	1001313	1001327	PF3D7_0624600	ISWI	protein_coding_gene
Pf3D7_06_v3	1001418	1001432	PF3D7_0624600	ISWI	protein_coding_gene
Pf3D7_06_v3	1001971	1001983	PF3D7_0624600	ISWI	protein_coding_gene
Pf3D7_06_v3	1002027	1002043	PF3D7_0624600	ISWI	protein_coding_gene
Pf3D7_06_v3	1002069	1002070	PF3D7_0624600	ISWI	protein_coding_gene
Pf3D7_06_v3	1002081	1002083	PF3D7_0624600	ISWI	protein_coding_gene
Pf3D7_06_v3	1003629	1003640	PF3D7_0624600	ISWI	protein_coding_gene
Pf3D7_06_v3	1003643	1003652	PF3D7_0624600	ISWI	protein_coding_gene
Pf3D7_06_v3	1003739	1003752	PF3D7_0624600	ISWI	protein_coding_gene
Pf3D7_06_v3	1003924	1003937	PF3D7_0624600	ISWI	protein_coding_gene
Pf3D7_06_v3	1004108	1004119	PF3D7_0624600	ISWI	protein_coding_gene
Pf3D7_06_v3	1004307	1004320	PF3D7_0624600	ISWI	protein_coding_gene
Pf3D7_06_v3	1004938	1004952	PF3D7_0624600	ISWI	protein_coding_gene
Pf3D7_06_v3	1005454	1005466	PF3D7_0624600	ISWI	protein_coding_gene
Pf3D7_06_v3	1006416	1006433	PF3D7_0624600	ISWI	protein_coding_gene
Pf3D7_06_v3	1006454	1006468	PF3D7_0624600	ISWI	protein_coding_gene
Pf3D7_06_v3	1006761	1006780	PF3D7_0624600	ISWI	protein_coding_gene
Pf3D7_06_v3	1006827	1006841	PF3D7_0624600	ISWI	protein_coding_gene
Pf3D7_06_v3	1007190	1007194	PF3D7_0624600	ISWI	protein_coding_gene
Pf3D7_06_v3	1007401	1007421	PF3D7_0624600	ISWI	protein_coding_gene
Pf3D7_06_v3	1007638	1007651	PF3D7_0624600	ISWI	protein_coding_gene
Pf3D7_06_v3	1008735	1008746	PF3D7_0624600	ISWI	protein_coding_gene
Pf3D7_06_v3	1009606	1009617	PF3D7_0624700	PIGL	protein_coding_gene
Pf3D7_06_v3	1010303	1010327	PF3D7_0624700	PIGL	protein_coding_gene
Pf3D7_06_v3	1010378	1010385	PF3D7_0624700	PIGL	protein_coding_gene
Pf3D7_06_v3	1010570	1010571	PF3D7_0624700	PIGL	protein_coding_gene
Pf3D7_06_v3	1010583	1010587	PF3D7_0624700	PIGL	protein_coding_gene
Pf3D7_06_v3	1011487	1011502	PF3D7_0624800	PF3D7_0624800	protein_coding_gene
Pf3D7_06_v3	1011574	1011582	PF3D7_0624800	PF3D7_0624800	protein_coding_gene
Pf3D7_06_v3	1011756	1011772	PF3D7_0624800	PF3D7_0624800	protein_coding_gene
Pf3D7_06_v3	1011789	1011803	PF3D7_0624800	PF3D7_0624800	protein_coding_gene
Pf3D7_06_v3	1012022	1012036	PF3D7_0624800	PF3D7_0624800	protein_coding_gene
Pf3D7_06_v3	1012249	1012264	PF3D7_0624800	PF3D7_0624800	protein_coding_gene
Pf3D7_06_v3	1012878	1012893	PF3D7_0624800	PF3D7_0624800	protein_coding_gene
Pf3D7_06_v3	1013225	1013239	PF3D7_0624800	PF3D7_0624800	protein_coding_gene
Pf3D7_06_v3	1013367	1013380	PF3D7_0624800	PF3D7_0624800	protein_coding_gene
Pf3D7_06_v3	1013822	1013831	PF3D7_0624800	PF3D7_0624800	protein_coding_gene
Pf3D7_06_v3	1015730	1015742	PF3D7_0624900	PF3D7_0624900	protein_coding_gene
Pf3D7_06_v3	1015797	1015801	PF3D7_0624900	PF3D7_0624900	protein_coding_gene
Pf3D7_06_v3	1015812	1015814	PF3D7_0624900	PF3D7_0624900	protein_coding_gene
Pf3D7_06_v3	1016686	1016700	PF3D7_0624900	PF3D7_0624900	protein_coding_gene
Pf3D7_06_v3	1016786	1016802	PF3D7_0624900	PF3D7_0624900	protein_coding_gene
Pf3D7_06_v3	1016943	1016961	PF3D7_0624900	PF3D7_0624900	protein_coding_gene
Pf3D7_06_v3	1017320	1017333	PF3D7_0624900	PF3D7_0624900	protein_coding_gene
Pf3D7_06_v3	1017643	1017661	PF3D7_0624900	PF3D7_0624900	protein_coding_gene
Pf3D7_06_v3	1017666	1017681	PF3D7_0624900	PF3D7_0624900	protein_coding_gene
Pf3D7_06_v3	1018077	1018087	PF3D7_0624900	PF3D7_0624900	protein_coding_gene
Pf3D7_06_v3	1020423	1020436	PF3D7_0625000	SMS1	protein_coding_gene
Pf3D7_06_v3	1020953	1020969	PF3D7_0625000	SMS1	protein_coding_gene
Pf3D7_06_v3	1021461	1021474	PF3D7_0625000	SMS1	protein_coding_gene
Pf3D7_06_v3	1022290	1022305	PF3D7_0625000	SMS1	protein_coding_gene
Pf3D7_06_v3	1022445	1022466	PF3D7_0625000	SMS1	protein_coding_gene
Pf3D7_06_v3	1023102	1023154	PF3D7_0625100	SMS2	protein_coding_gene
Pf3D7_06_v3	1023514	1023528	PF3D7_0625100	SMS2	protein_coding_gene
Pf3D7_06_v3	1023773	1023793	PF3D7_0625100	SMS2	protein_coding_gene
Pf3D7_06_v3	1023907	1023923	PF3D7_0625100	SMS2	protein_coding_gene
Pf3D7_06_v3	1024141	1024142	PF3D7_0625100	SMS2	protein_coding_gene
Pf3D7_06_v3	1026207	1026220	PF3D7_0625200	PF3D7_0625200	protein_coding_gene
Pf3D7_06_v3	1026268	1026288	PF3D7_0625200	PF3D7_0625200	protein_coding_gene
Pf3D7_06_v3	1026322	1026334	PF3D7_0625200	PF3D7_0625200	protein_coding_gene
Pf3D7_06_v3	1026801	1026814	PF3D7_0625300	MtDNAP	protein_coding_gene
Pf3D7_06_v3	1026842	1026852	PF3D7_0625300	MtDNAP	protein_coding_gene
Pf3D7_06_v3	1027352	1027357	PF3D7_0625300	MtDNAP	protein_coding_gene
Pf3D7_06_v3	1027577	1027654	PF3D7_0625300	MtDNAP	protein_coding_gene
Pf3D7_06_v3	1027669	1027680	PF3D7_0625300	MtDNAP	protein_coding_gene
Pf3D7_06_v3	1028222	1028235	PF3D7_0625300	MtDNAP	protein_coding_gene
