## Supplementary material for "Lactylated histones mark virulence gene families in the malaria parasite *Plasmodium falciparum*": Spreadsheet S6 (part 8 of 15)

### Sheet: shared_peaks_1of6_annotated_gen (continued)
peak_chr	peak_start	peak_end	gene_id	gene_name	gff_feature
Pf3D7_06_v3	1028272	1028284	PF3D7_0625300	MtDNAP	protein_coding_gene
Pf3D7_06_v3	1028531	1028544	PF3D7_0625300	MtDNAP	protein_coding_gene
Pf3D7_06_v3	1028728	1028739	PF3D7_0625300	MtDNAP	protein_coding_gene
Pf3D7_06_v3	1028753	1028771	PF3D7_0625300	MtDNAP	protein_coding_gene
Pf3D7_06_v3	1028781	1028784	PF3D7_0625300	MtDNAP	protein_coding_gene
Pf3D7_06_v3	1028795	1028796	PF3D7_0625300	MtDNAP	protein_coding_gene
Pf3D7_06_v3	1029317	1029331	PF3D7_0625300	MtDNAP	protein_coding_gene
Pf3D7_06_v3	1030208	1030223	PF3D7_0625300	MtDNAP	protein_coding_gene
Pf3D7_06_v3	1032246	1032265	PF3D7_0625400	PF3D7_0625400	protein_coding_gene
Pf3D7_06_v3	1032297	1032312	PF3D7_0625400	PF3D7_0625400	protein_coding_gene
Pf3D7_06_v3	1032430	1032478	PF3D7_0625400	PF3D7_0625400	protein_coding_gene
Pf3D7_06_v3	1032487	1032490	PF3D7_0625400	PF3D7_0625400	protein_coding_gene
Pf3D7_06_v3	1033367	1033380	PF3D7_0625400	PF3D7_0625400	protein_coding_gene
Pf3D7_06_v3	1034003	1034006	PF3D7_0625400	PF3D7_0625400	protein_coding_gene
Pf3D7_06_v3	1035231	1035244	PF3D7_0625500	PF3D7_0625500	protein_coding_gene
Pf3D7_06_v3	1035361	1035371	PF3D7_0625500	PF3D7_0625500	protein_coding_gene
Pf3D7_06_v3	1036488	1036499	PF3D7_0625500	PF3D7_0625500	protein_coding_gene
Pf3D7_06_v3	1036944	1036947	PF3D7_0625500	PF3D7_0625500	protein_coding_gene
Pf3D7_06_v3	1036958	1036973	PF3D7_0625500	PF3D7_0625500	protein_coding_gene
Pf3D7_06_v3	1038002	1038015	PF3D7_0625600	PAP	protein_coding_gene
Pf3D7_06_v3	1038493	1038504	PF3D7_0625600	PAP	protein_coding_gene
Pf3D7_06_v3	1038533	1038545	PF3D7_0625600	PAP	protein_coding_gene
Pf3D7_06_v3	1039075	1039089	PF3D7_0625600	PAP	protein_coding_gene
Pf3D7_06_v3	1039702	1039716	PF3D7_0625600	PAP	protein_coding_gene
Pf3D7_06_v3	1039737	1039750	PF3D7_0625600	PAP	protein_coding_gene
Pf3D7_06_v3	1039899	1039916	PF3D7_0625600	PAP	protein_coding_gene
Pf3D7_06_v3	1040273	1040316	PF3D7_0625600	PAP	protein_coding_gene
Pf3D7_06_v3	1040324	1040337	PF3D7_0625600	PAP	protein_coding_gene
Pf3D7_06_v3	1040429	1040430	PF3D7_0625600	PAP	protein_coding_gene
Pf3D7_06_v3	1040442	1040444	PF3D7_0625600	PAP	protein_coding_gene
Pf3D7_06_v3	1040599	1040608	PF3D7_0625600	PAP	protein_coding_gene
Pf3D7_06_v3	1040608	1040627	PF3D7_0625600	PAP	protein_coding_gene
Pf3D7_06_v3	1040792	1040807	PF3D7_0625600	PAP	protein_coding_gene
Pf3D7_06_v3	1041169	1041181	PF3D7_0625600	PAP	protein_coding_gene
Pf3D7_06_v3	1041313	1041324	PF3D7_0625600	PAP	protein_coding_gene
Pf3D7_06_v3	1041439	1041455	PF3D7_0625600	PAP	protein_coding_gene
Pf3D7_06_v3	1041937	1041954	PF3D7_0625600	PAP	protein_coding_gene
Pf3D7_06_v3	1042333	1042348	PF3D7_0625700	PF3D7_0625700	protein_coding_gene
Pf3D7_06_v3	1042627	1042640	PF3D7_0625700	PF3D7_0625700	protein_coding_gene
Pf3D7_06_v3	1042681	1042695	PF3D7_0625700	PF3D7_0625700	protein_coding_gene
Pf3D7_06_v3	1042828	1042844	PF3D7_0625700	PF3D7_0625700	protein_coding_gene
Pf3D7_06_v3	1042855	1042871	PF3D7_0625700	PF3D7_0625700	protein_coding_gene
Pf3D7_06_v3	1043548	1043550	PF3D7_0625800	PF3D7_0625800	protein_coding_gene
Pf3D7_06_v3	1043565	1043574	PF3D7_0625800	PF3D7_0625800	protein_coding_gene
Pf3D7_06_v3	1043584	1043586	PF3D7_0625800	PF3D7_0625800	protein_coding_gene
Pf3D7_06_v3	1043618	1043633	PF3D7_0625800	PF3D7_0625800	protein_coding_gene
Pf3D7_06_v3	1044342	1044353	PF3D7_0625800	PF3D7_0625800	protein_coding_gene
Pf3D7_06_v3	1044427	1044443	PF3D7_0625800	PF3D7_0625800	protein_coding_gene
Pf3D7_06_v3	1045668	1045681	PF3D7_0625800	PF3D7_0625800	protein_coding_gene
Pf3D7_06_v3	1047295	1047314	PF3D7_0625900	PF3D7_0625900	protein_coding_gene
Pf3D7_06_v3	1047877	1047891	PF3D7_0625900	PF3D7_0625900	protein_coding_gene
Pf3D7_06_v3	1048586	1048604	PF3D7_0626000	PF3D7_0626000	protein_coding_gene
Pf3D7_06_v3	1048702	1048714	PF3D7_0626000	PF3D7_0626000	protein_coding_gene
Pf3D7_06_v3	1048801	1048814	PF3D7_0626000	PF3D7_0626000	protein_coding_gene
Pf3D7_06_v3	1049221	1049236	PF3D7_0626000	PF3D7_0626000	protein_coding_gene
Pf3D7_06_v3	1049765	1049777	PF3D7_0626000	PF3D7_0626000	protein_coding_gene
Pf3D7_06_v3	1050045	1050069	PF3D7_0626000	PF3D7_0626000	protein_coding_gene
Pf3D7_06_v3	1050537	1050550	PF3D7_0626000	PF3D7_0626000	protein_coding_gene
Pf3D7_06_v3	1051125	1051140	PF3D7_0626000	PF3D7_0626000	protein_coding_gene
Pf3D7_06_v3	1051198	1051208	PF3D7_0626000	PF3D7_0626000	protein_coding_gene
Pf3D7_06_v3	1051344	1051360	PF3D7_0626000	PF3D7_0626000	protein_coding_gene
Pf3D7_06_v3	1051485	1051498	PF3D7_0626000	PF3D7_0626000	protein_coding_gene
Pf3D7_06_v3	1051783	1051795	PF3D7_0626000	PF3D7_0626000	protein_coding_gene
Pf3D7_06_v3	1053757	1053773	PF3D7_0626000	PF3D7_0626000	protein_coding_gene
Pf3D7_06_v3	1054288	1054309	PF3D7_0626000	PF3D7_0626000	protein_coding_gene
Pf3D7_06_v3	1054545	1054556	PF3D7_0626000	PF3D7_0626000	protein_coding_gene
Pf3D7_06_v3	1056396	1056417	PF3D7_0626100	PF3D7_0626100	protein_coding_gene
Pf3D7_06_v3	1056458	1056475	PF3D7_0626100	PF3D7_0626100	protein_coding_gene
Pf3D7_06_v3	1056715	1056725	PF3D7_0626100	PF3D7_0626100	protein_coding_gene
Pf3D7_06_v3	1056752	1056763	PF3D7_0626100	PF3D7_0626100	protein_coding_gene
Pf3D7_06_v3	1056905	1056919	PF3D7_0626100	PF3D7_0626100	protein_coding_gene
Pf3D7_06_v3	1057328	1057346	PF3D7_0626100	PF3D7_0626100	protein_coding_gene
Pf3D7_06_v3	1057564	1057566	PF3D7_0626100	PF3D7_0626100	protein_coding_gene
Pf3D7_06_v3	1057578	1057581	PF3D7_0626100	PF3D7_0626100	protein_coding_gene
Pf3D7_06_v3	1057719	1057740	PF3D7_0626100	PF3D7_0626100	protein_coding_gene
Pf3D7_06_v3	1058035	1058037	PF3D7_0626100	PF3D7_0626100	protein_coding_gene
Pf3D7_06_v3	1058047	1058050	PF3D7_0626100	PF3D7_0626100	protein_coding_gene
Pf3D7_06_v3	1058776	1058791	PF3D7_0626100	PF3D7_0626100	protein_coding_gene
Pf3D7_06_v3	1058776	1058791	PF3D7_0626200	PF3D7_0626200	protein_coding_gene
Pf3D7_06_v3	1061322	1061361	PF3D7_0626300	FabB/FabF	protein_coding_gene
Pf3D7_06_v3	1061541	1061555	PF3D7_0626300	FabB/FabF	protein_coding_gene
Pf3D7_06_v3	1061672	1061684	PF3D7_0626300	FabB/FabF	protein_coding_gene
Pf3D7_06_v3	1061691	1061702	PF3D7_0626300	FabB/FabF	protein_coding_gene
Pf3D7_06_v3	1061865	1061882	PF3D7_0626300	FabB/FabF	protein_coding_gene
Pf3D7_06_v3	1062044	1062057	PF3D7_0626300	FabB/FabF	protein_coding_gene
Pf3D7_06_v3	1062114	1062116	PF3D7_0626300	FabB/FabF	protein_coding_gene
Pf3D7_06_v3	1062132	1062149	PF3D7_0626300	FabB/FabF	protein_coding_gene
Pf3D7_06_v3	1062181	1062194	PF3D7_0626300	FabB/FabF	protein_coding_gene
Pf3D7_06_v3	1062566	1062589	PF3D7_0626300	FabB/FabF	protein_coding_gene
Pf3D7_06_v3	1062773	1062786	PF3D7_0626300	FabB/FabF	protein_coding_gene
Pf3D7_06_v3	1065093	1065106	PF3D7_0626400	PF3D7_0626400	protein_coding_gene
Pf3D7_06_v3	1065138	1065154	PF3D7_0626400	PF3D7_0626400	protein_coding_gene
Pf3D7_06_v3	1065384	1065393	PF3D7_0626400	PF3D7_0626400	protein_coding_gene
Pf3D7_06_v3	1065523	1065545	PF3D7_0626400	PF3D7_0626400	protein_coding_gene
Pf3D7_06_v3	1066212	1066224	PF3D7_0626400	PF3D7_0626400	protein_coding_gene
Pf3D7_06_v3	1067214	1067230	PF3D7_0626400	PF3D7_0626400	protein_coding_gene
Pf3D7_06_v3	1067328	1067341	PF3D7_0626400	PF3D7_0626400	protein_coding_gene
Pf3D7_06_v3	1067508	1067521	PF3D7_0626400	PF3D7_0626400	protein_coding_gene
Pf3D7_06_v3	1067689	1067708	PF3D7_0626400	PF3D7_0626400	protein_coding_gene
Pf3D7_06_v3	1068303	1068314	PF3D7_0626400	PF3D7_0626400	protein_coding_gene
Pf3D7_06_v3	1068534	1068536	PF3D7_0626400	PF3D7_0626400	protein_coding_gene
Pf3D7_06_v3	1068546	1068547	PF3D7_0626400	PF3D7_0626400	protein_coding_gene
Pf3D7_06_v3	1068584	1068595	PF3D7_0626400	PF3D7_0626400	protein_coding_gene
Pf3D7_06_v3	1070095	1070096	PF3D7_0626500	CEP135	protein_coding_gene
Pf3D7_06_v3	1070107	1070108	PF3D7_0626500	CEP135	protein_coding_gene
Pf3D7_06_v3	1070477	1070491	PF3D7_0626500	CEP135	protein_coding_gene
Pf3D7_06_v3	1071449	1071463	PF3D7_0626500	CEP135	protein_coding_gene
Pf3D7_06_v3	1072754	1072761	PF3D7_0626500	CEP135	protein_coding_gene
Pf3D7_06_v3	1072787	1072801	PF3D7_0626500	CEP135	protein_coding_gene
Pf3D7_06_v3	1074002	1074014	PF3D7_0626600	PF3D7_0626600	protein_coding_gene
Pf3D7_06_v3	1074595	1074606	PF3D7_0626700	PF3D7_0626700	protein_coding_gene
Pf3D7_06_v3	1075181	1075182	PF3D7_0626700	PF3D7_0626700	protein_coding_gene
Pf3D7_06_v3	1075216	1075219	PF3D7_0626700	PF3D7_0626700	protein_coding_gene
Pf3D7_06_v3	1075230	1075232	PF3D7_0626700	PF3D7_0626700	protein_coding_gene
Pf3D7_06_v3	1075245	1075260	PF3D7_0626700	PF3D7_0626700	protein_coding_gene
Pf3D7_06_v3	1075314	1075327	PF3D7_0626700	PF3D7_0626700	protein_coding_gene
Pf3D7_06_v3	1075372	1075393	PF3D7_0626700	PF3D7_0626700	protein_coding_gene
Pf3D7_06_v3	1075398	1075406	PF3D7_0626700	PF3D7_0626700	protein_coding_gene
Pf3D7_06_v3	1075562	1075565	PF3D7_0626700	PF3D7_0626700	protein_coding_gene
Pf3D7_06_v3	1075577	1075581	PF3D7_0626700	PF3D7_0626700	protein_coding_gene
Pf3D7_06_v3	1075640	1075655	PF3D7_0626700	PF3D7_0626700	protein_coding_gene
Pf3D7_06_v3	1075668	1075685	PF3D7_0626700	PF3D7_0626700	protein_coding_gene
Pf3D7_06_v3	1075916	1075928	PF3D7_0626700	PF3D7_0626700	protein_coding_gene
Pf3D7_06_v3	1076042	1076056	PF3D7_0626700	PF3D7_0626700	protein_coding_gene
Pf3D7_06_v3	1076056	1076069	PF3D7_0626700	PF3D7_0626700	protein_coding_gene
Pf3D7_06_v3	1076226	1076243	PF3D7_0626700	PF3D7_0626700	protein_coding_gene
Pf3D7_06_v3	1076731	1076749	PF3D7_0626700	PF3D7_0626700	protein_coding_gene
Pf3D7_06_v3	1079016	1079017	PF3D7_0626800	PyrK	protein_coding_gene
Pf3D7_06_v3	1079036	1079497	PF3D7_0626800	PyrK	protein_coding_gene
Pf3D7_06_v3	1079505	1079506	PF3D7_0626800	PyrK	protein_coding_gene
Pf3D7_06_v3	1079518	1079537	PF3D7_0626800	PyrK	protein_coding_gene
Pf3D7_06_v3	1079570	1079967	PF3D7_0626800	PyrK	protein_coding_gene
Pf3D7_06_v3	1079991	1079996	PF3D7_0626800	PyrK	protein_coding_gene
Pf3D7_06_v3	1080302	1080314	PF3D7_0626800	PyrK	protein_coding_gene
Pf3D7_06_v3	1080484	1080497	PF3D7_0626800	PyrK	protein_coding_gene
Pf3D7_06_v3	1080872	1080885	PF3D7_0626800	PyrK	protein_coding_gene
Pf3D7_06_v3	1080906	1081038	PF3D7_0626800	PyrK	protein_coding_gene
Pf3D7_06_v3	1081713	1081714	PF3D7_0626800	PyrK	protein_coding_gene
Pf3D7_06_v3	1081966	1081979	PF3D7_0626800	PyrK	protein_coding_gene
Pf3D7_06_v3	1083087	1083100	PF3D7_0626900	PF3D7_0626900	protein_coding_gene
Pf3D7_06_v3	1083937	1083943	PF3D7_0626900	PF3D7_0626900	protein_coding_gene
Pf3D7_06_v3	1083951	1083955	PF3D7_0626900	PF3D7_0626900	protein_coding_gene
Pf3D7_06_v3	1084192	1084193	PF3D7_0626900	PF3D7_0626900	protein_coding_gene
Pf3D7_06_v3	1084192	1084193	PF3D7_0627000	PF3D7_0627000	protein_coding_gene
Pf3D7_06_v3	1084446	1084461	PF3D7_0627000	PF3D7_0627000	protein_coding_gene
Pf3D7_06_v3	1084659	1084671	PF3D7_0627000	PF3D7_0627000	protein_coding_gene
Pf3D7_06_v3	1084863	1084874	PF3D7_0627000	PF3D7_0627000	protein_coding_gene
Pf3D7_06_v3	1085919	1085921	PF3D7_0627000	PF3D7_0627000	protein_coding_gene
Pf3D7_06_v3	1085932	1085933	PF3D7_0627000	PF3D7_0627000	protein_coding_gene
Pf3D7_06_v3	1088350	1088419	PF3D7_0627100	PF3D7_0627100	protein_coding_gene
Pf3D7_06_v3	1088737	1088750	PF3D7_0627100	PF3D7_0627100	protein_coding_gene
Pf3D7_06_v3	1089004	1089018	PF3D7_0627100	PF3D7_0627100	protein_coding_gene
Pf3D7_06_v3	1089445	1089456	PF3D7_0627100	PF3D7_0627100	protein_coding_gene
Pf3D7_06_v3	1090431	1090448	PF3D7_0627100	PF3D7_0627100	protein_coding_gene
Pf3D7_06_v3	1090469	1090483	PF3D7_0627100	PF3D7_0627100	protein_coding_gene
Pf3D7_06_v3	1091269	1091282	PF3D7_0627100	PF3D7_0627100	protein_coding_gene
Pf3D7_06_v3	1091402	1091414	PF3D7_0627100	PF3D7_0627100	protein_coding_gene
Pf3D7_06_v3	1091446	1091461	PF3D7_0627100	PF3D7_0627100	protein_coding_gene
Pf3D7_06_v3	1091469	1091532	PF3D7_0627100	PF3D7_0627100	protein_coding_gene
Pf3D7_06_v3	1091554	1091591	PF3D7_0627100	PF3D7_0627100	protein_coding_gene
Pf3D7_06_v3	1091618	1091636	PF3D7_0627100	PF3D7_0627100	protein_coding_gene
Pf3D7_06_v3	1091676	1091693	PF3D7_0627100	PF3D7_0627100	protein_coding_gene
Pf3D7_06_v3	1091832	1091848	PF3D7_0627100	PF3D7_0627100	protein_coding_gene
Pf3D7_06_v3	1092237	1092255	PF3D7_0627100	PF3D7_0627100	protein_coding_gene
Pf3D7_06_v3	1092495	1092509	PF3D7_0627100	PF3D7_0627100	protein_coding_gene
Pf3D7_06_v3	1092618	1092628	PF3D7_0627100	PF3D7_0627100	protein_coding_gene
Pf3D7_06_v3	1092660	1092716	PF3D7_0627100	PF3D7_0627100	protein_coding_gene
Pf3D7_06_v3	1092754	1092881	PF3D7_0627100	PF3D7_0627100	protein_coding_gene
Pf3D7_06_v3	1092892	1093029	PF3D7_0627100	PF3D7_0627100	protein_coding_gene
Pf3D7_06_v3	1093044	1093417	PF3D7_0627100	PF3D7_0627100	protein_coding_gene
Pf3D7_06_v3	1093436	1093442	PF3D7_0627100	PF3D7_0627100	protein_coding_gene
Pf3D7_06_v3	1093474	1093489	PF3D7_0627100	PF3D7_0627100	protein_coding_gene
Pf3D7_06_v3	1093545	1093560	PF3D7_0627100	PF3D7_0627100	protein_coding_gene
Pf3D7_06_v3	1094221	1094236	PF3D7_0627100	PF3D7_0627100	protein_coding_gene
Pf3D7_06_v3	1094372	1094390	PF3D7_0627100	PF3D7_0627100	protein_coding_gene
Pf3D7_06_v3	1095046	1095059	PF3D7_0627200	PLC5	protein_coding_gene
Pf3D7_06_v3	1095309	1095323	PF3D7_0627200	PLC5	protein_coding_gene
Pf3D7_06_v3	1095929	1095941	PF3D7_0627200	PLC5	protein_coding_gene
Pf3D7_06_v3	1095948	1095959	PF3D7_0627200	PLC5	protein_coding_gene
Pf3D7_06_v3	1096956	1096968	PF3D7_0627300	RNF5	protein_coding_gene
Pf3D7_06_v3	1097367	1097380	PF3D7_0627300	RNF5	protein_coding_gene
Pf3D7_06_v3	1097480	1097494	PF3D7_0627300	RNF5	protein_coding_gene
Pf3D7_06_v3	1097570	1097582	PF3D7_0627300	RNF5	protein_coding_gene
Pf3D7_06_v3	1097675	1097686	PF3D7_0627300	RNF5	protein_coding_gene
Pf3D7_06_v3	1097748	1097764	PF3D7_0627300	RNF5	protein_coding_gene
Pf3D7_06_v3	1097810	1097822	PF3D7_0627300	RNF5	protein_coding_gene
Pf3D7_06_v3	1098121	1098207	PF3D7_0627300	RNF5	protein_coding_gene
Pf3D7_06_v3	1098220	1098405	PF3D7_0627300	RNF5	protein_coding_gene
Pf3D7_06_v3	1098633	1098871	PF3D7_0627300	RNF5	protein_coding_gene
Pf3D7_06_v3	1100326	1100334	PF3D7_0627400	TIM22	protein_coding_gene
Pf3D7_06_v3	1101562	1101577	PF3D7_0627500	DJ1	protein_coding_gene
Pf3D7_06_v3	1101739	1101753	PF3D7_0627500	DJ1	protein_coding_gene
Pf3D7_06_v3	1101828	1101833	PF3D7_0627500	DJ1	protein_coding_gene
Pf3D7_06_v3	1101847	1101850	PF3D7_0627500	DJ1	protein_coding_gene
Pf3D7_06_v3	1101933	1101944	PF3D7_0627500	DJ1	protein_coding_gene
Pf3D7_06_v3	1101948	1101955	PF3D7_0627500	DJ1	protein_coding_gene
Pf3D7_06_v3	1102159	1102169	PF3D7_0627500	DJ1	protein_coding_gene
Pf3D7_06_v3	1102175	1102182	PF3D7_0627500	DJ1	protein_coding_gene
Pf3D7_06_v3	1102573	1102589	PF3D7_0627500	DJ1	protein_coding_gene
Pf3D7_06_v3	1102826	1102834	PF3D7_0627500	DJ1	protein_coding_gene
Pf3D7_06_v3	1103799	1103813	PF3D7_0627600	PF3D7_0627600	protein_coding_gene
Pf3D7_06_v3	1104162	1104226	PF3D7_0627600	PF3D7_0627600	protein_coding_gene
Pf3D7_06_v3	1104239	1104246	PF3D7_0627600	PF3D7_0627600	protein_coding_gene
Pf3D7_06_v3	1104318	1104330	PF3D7_0627600	PF3D7_0627600	protein_coding_gene
Pf3D7_06_v3	1104640	1104657	PF3D7_0627600	PF3D7_0627600	protein_coding_gene
Pf3D7_06_v3	1104911	1104926	PF3D7_0627600	PF3D7_0627600	protein_coding_gene
Pf3D7_06_v3	1108347	1108359	PF3D7_0627700	PF3D7_0627700	protein_coding_gene
Pf3D7_06_v3	1108369	1108370	PF3D7_0627700	PF3D7_0627700	protein_coding_gene
Pf3D7_06_v3	1108418	1108435	PF3D7_0627700	PF3D7_0627700	protein_coding_gene
Pf3D7_06_v3	1108553	1108566	PF3D7_0627700	PF3D7_0627700	protein_coding_gene
Pf3D7_06_v3	1108655	1108672	PF3D7_0627700	PF3D7_0627700	protein_coding_gene
Pf3D7_06_v3	1108870	1108882	PF3D7_0627700	PF3D7_0627700	protein_coding_gene
Pf3D7_06_v3	1108922	1108938	PF3D7_0627700	PF3D7_0627700	protein_coding_gene
Pf3D7_06_v3	1109090	1109103	PF3D7_0627700	PF3D7_0627700	protein_coding_gene
Pf3D7_06_v3	1109116	1109134	PF3D7_0627700	PF3D7_0627700	protein_coding_gene
Pf3D7_06_v3	1109329	1109346	PF3D7_0627700	PF3D7_0627700	protein_coding_gene
Pf3D7_06_v3	1109733	1109748	PF3D7_0627700	PF3D7_0627700	protein_coding_gene
Pf3D7_06_v3	1109762	1109764	PF3D7_0627700	PF3D7_0627700	protein_coding_gene
Pf3D7_06_v3	1109770	1109787	PF3D7_0627700	PF3D7_0627700	protein_coding_gene
Pf3D7_06_v3	1109790	1109802	PF3D7_0627700	PF3D7_0627700	protein_coding_gene
Pf3D7_06_v3	1109914	1109926	PF3D7_0627700	PF3D7_0627700	protein_coding_gene
Pf3D7_06_v3	1110004	1110017	PF3D7_0627700	PF3D7_0627700	protein_coding_gene
Pf3D7_06_v3	1110056	1110072	PF3D7_0627700	PF3D7_0627700	protein_coding_gene
Pf3D7_06_v3	1110325	1110339	PF3D7_0627700	PF3D7_0627700	protein_coding_gene
Pf3D7_06_v3	1110600	1110607	PF3D7_0627700	PF3D7_0627700	protein_coding_gene
Pf3D7_06_v3	1110620	1110622	PF3D7_0627700	PF3D7_0627700	protein_coding_gene
Pf3D7_06_v3	1110819	1110838	PF3D7_0627700	PF3D7_0627700	protein_coding_gene
Pf3D7_06_v3	1111122	1111128	PF3D7_0627700	PF3D7_0627700	protein_coding_gene
Pf3D7_06_v3	1111143	1111145	PF3D7_0627700	PF3D7_0627700	protein_coding_gene
Pf3D7_06_v3	1111617	1111629	PF3D7_0627700	PF3D7_0627700	protein_coding_gene
Pf3D7_06_v3	1114062	1114064	PF3D7_0627800	ACAS	protein_coding_gene
Pf3D7_06_v3	1114080	1114083	PF3D7_0627800	ACAS	protein_coding_gene
Pf3D7_06_v3	1114385	1114397	PF3D7_0627800	ACAS	protein_coding_gene
Pf3D7_06_v3	1114464	1114477	PF3D7_0627800	ACAS	protein_coding_gene
Pf3D7_06_v3	1114718	1114732	PF3D7_0627800	ACAS	protein_coding_gene
Pf3D7_06_v3	1114749	1114770	PF3D7_0627800	ACAS	protein_coding_gene
Pf3D7_06_v3	1115031	1115034	PF3D7_0627800	ACAS	protein_coding_gene
Pf3D7_06_v3	1115054	1115077	PF3D7_0627800	ACAS	protein_coding_gene
Pf3D7_06_v3	1115103	1115118	PF3D7_0627800	ACAS	protein_coding_gene
Pf3D7_06_v3	1115144	1115149	PF3D7_0627800	ACAS	protein_coding_gene
Pf3D7_06_v3	1115157	1115162	PF3D7_0627800	ACAS	protein_coding_gene
Pf3D7_06_v3	1115238	1115239	PF3D7_0627800	ACAS	protein_coding_gene
Pf3D7_06_v3	1115253	1115254	PF3D7_0627800	ACAS	protein_coding_gene
Pf3D7_06_v3	1115408	1115413	PF3D7_0627800	ACAS	protein_coding_gene
Pf3D7_06_v3	1115423	1115426	PF3D7_0627800	ACAS	protein_coding_gene
Pf3D7_06_v3	1115480	1115484	PF3D7_0627800	ACAS	protein_coding_gene
Pf3D7_06_v3	1115492	1115496	PF3D7_0627800	ACAS	protein_coding_gene
Pf3D7_06_v3	1115497	1115508	PF3D7_0627800	ACAS	protein_coding_gene
Pf3D7_06_v3	1115578	1115581	PF3D7_0627800	ACAS	protein_coding_gene
Pf3D7_06_v3	1115597	1115602	PF3D7_0627800	ACAS	protein_coding_gene
Pf3D7_06_v3	1115610	1115630	PF3D7_0627800	ACAS	protein_coding_gene
Pf3D7_06_v3	1115718	1115733	PF3D7_0627800	ACAS	protein_coding_gene
Pf3D7_06_v3	1115847	1115859	PF3D7_0627800	ACAS	protein_coding_gene
Pf3D7_06_v3	1115865	1115879	PF3D7_0627800	ACAS	protein_coding_gene
Pf3D7_06_v3	1116140	1116153	PF3D7_0627800	ACAS	protein_coding_gene
Pf3D7_06_v3	1116424	1116425	PF3D7_0627800	ACAS	protein_coding_gene
Pf3D7_06_v3	1116436	1116438	PF3D7_0627800	ACAS	protein_coding_gene
Pf3D7_06_v3	1116624	1116639	PF3D7_0627800	ACAS	protein_coding_gene
Pf3D7_06_v3	1116923	1116935	PF3D7_0627800	ACAS	protein_coding_gene
Pf3D7_06_v3	1117312	1117328	PF3D7_0627800	ACAS	protein_coding_gene
Pf3D7_06_v3	1117476	1117479	PF3D7_0627800	ACAS	protein_coding_gene
Pf3D7_06_v3	1117507	1117522	PF3D7_0627800	ACAS	protein_coding_gene
Pf3D7_06_v3	1119181	1119184	PF3D7_0627900	POP4	protein_coding_gene
Pf3D7_06_v3	1119197	1119198	PF3D7_0627900	POP4	protein_coding_gene
Pf3D7_06_v3	1119591	1119604	PF3D7_0627900	POP4	protein_coding_gene
Pf3D7_06_v3	1119852	1119862	PF3D7_0627900	POP4	protein_coding_gene
Pf3D7_06_v3	1120284	1120286	PF3D7_0627900	POP4	protein_coding_gene
Pf3D7_06_v3	1120300	1120302	PF3D7_0627900	POP4	protein_coding_gene
Pf3D7_06_v3	1120304	1120308	PF3D7_0627900	POP4	protein_coding_gene
Pf3D7_06_v3	1120319	1120320	PF3D7_0627900	POP4	protein_coding_gene
Pf3D7_06_v3	1120502	1120514	PF3D7_0627900	POP4	protein_coding_gene
Pf3D7_06_v3	1120784	1120787	PF3D7_0627900	POP4	protein_coding_gene
Pf3D7_06_v3	1120808	1120811	PF3D7_0627900	POP4	protein_coding_gene
Pf3D7_06_v3	1121111	1121126	PF3D7_0627900	POP4	protein_coding_gene
Pf3D7_06_v3	1121835	1121850	PF3D7_0628000	PTPS	protein_coding_gene
Pf3D7_06_v3	1121851	1121863	PF3D7_0628000	PTPS	protein_coding_gene
Pf3D7_06_v3	1122185	1122196	PF3D7_0628000	PTPS	protein_coding_gene
Pf3D7_06_v3	1122484	1122497	PF3D7_0628000	PTPS	protein_coding_gene
Pf3D7_06_v3	1122484	1122497	PF3D7_0628100	HECT1	protein_coding_gene
Pf3D7_06_v3	1122807	1122814	PF3D7_0628100	HECT1	protein_coding_gene
Pf3D7_06_v3	1122817	1122820	PF3D7_0628100	HECT1	protein_coding_gene
Pf3D7_06_v3	1122837	1122839	PF3D7_0628100	HECT1	protein_coding_gene
Pf3D7_06_v3	1123154	1123176	PF3D7_0628100	HECT1	protein_coding_gene
Pf3D7_06_v3	1123495	1123506	PF3D7_0628100	HECT1	protein_coding_gene
Pf3D7_06_v3	1123511	1123522	PF3D7_0628100	HECT1	protein_coding_gene
Pf3D7_06_v3	1123541	1123553	PF3D7_0628100	HECT1	protein_coding_gene
Pf3D7_06_v3	1123586	1123592	PF3D7_0628100	HECT1	protein_coding_gene
Pf3D7_06_v3	1123603	1123608	PF3D7_0628100	HECT1	protein_coding_gene
Pf3D7_06_v3	1123714	1123730	PF3D7_0628100	HECT1	protein_coding_gene
Pf3D7_06_v3	1123925	1123938	PF3D7_0628100	HECT1	protein_coding_gene
Pf3D7_06_v3	1123995	1124019	PF3D7_0628100	HECT1	protein_coding_gene
Pf3D7_06_v3	1124166	1124176	PF3D7_0628100	HECT1	protein_coding_gene
Pf3D7_06_v3	1124221	1124237	PF3D7_0628100	HECT1	protein_coding_gene
Pf3D7_06_v3	1124365	1124384	PF3D7_0628100	HECT1	protein_coding_gene
Pf3D7_06_v3	1124645	1124646	PF3D7_0628100	HECT1	protein_coding_gene
Pf3D7_06_v3	1124663	1124667	PF3D7_0628100	HECT1	protein_coding_gene
Pf3D7_06_v3	1124672	1124686	PF3D7_0628100	HECT1	protein_coding_gene
Pf3D7_06_v3	1124709	1124725	PF3D7_0628100	HECT1	protein_coding_gene
Pf3D7_06_v3	1124835	1124847	PF3D7_0628100	HECT1	protein_coding_gene
Pf3D7_06_v3	1125016	1125017	PF3D7_0628100	HECT1	protein_coding_gene
Pf3D7_06_v3	1125032	1125034	PF3D7_0628100	HECT1	protein_coding_gene
Pf3D7_06_v3	1125091	1125098	PF3D7_0628100	HECT1	protein_coding_gene
Pf3D7_06_v3	1125107	1125111	PF3D7_0628100	HECT1	protein_coding_gene
Pf3D7_06_v3	1125229	1125243	PF3D7_0628100	HECT1	protein_coding_gene
Pf3D7_06_v3	1125586	1125602	PF3D7_0628100	HECT1	protein_coding_gene
Pf3D7_06_v3	1125822	1125838	PF3D7_0628100	HECT1	protein_coding_gene
Pf3D7_06_v3	1126518	1126522	PF3D7_0628100	HECT1	protein_coding_gene
Pf3D7_06_v3	1126541	1126544	PF3D7_0628100	HECT1	protein_coding_gene
Pf3D7_06_v3	1126613	1126690	PF3D7_0628100	HECT1	protein_coding_gene
Pf3D7_06_v3	1126706	1126718	PF3D7_0628100	HECT1	protein_coding_gene
Pf3D7_06_v3	1127095	1127109	PF3D7_0628100	HECT1	protein_coding_gene
Pf3D7_06_v3	1127140	1127150	PF3D7_0628100	HECT1	protein_coding_gene
Pf3D7_06_v3	1127156	1127164	PF3D7_0628100	HECT1	protein_coding_gene
Pf3D7_06_v3	1127351	1127380	PF3D7_0628100	HECT1	protein_coding_gene
Pf3D7_06_v3	1127846	1127877	PF3D7_0628100	HECT1	protein_coding_gene
Pf3D7_06_v3	1127932	1127945	PF3D7_0628100	HECT1	protein_coding_gene
Pf3D7_06_v3	1128108	1128123	PF3D7_0628100	HECT1	protein_coding_gene
Pf3D7_06_v3	1128416	1128429	PF3D7_0628100	HECT1	protein_coding_gene
Pf3D7_06_v3	1128464	1128475	PF3D7_0628100	HECT1	protein_coding_gene
Pf3D7_06_v3	1128743	1128756	PF3D7_0628100	HECT1	protein_coding_gene
Pf3D7_06_v3	1129004	1129021	PF3D7_0628100	HECT1	protein_coding_gene
Pf3D7_06_v3	1129035	1129049	PF3D7_0628100	HECT1	protein_coding_gene
Pf3D7_06_v3	1129397	1129411	PF3D7_0628100	HECT1	protein_coding_gene
Pf3D7_06_v3	1129691	1129704	PF3D7_0628100	HECT1	protein_coding_gene
Pf3D7_06_v3	1129746	1129760	PF3D7_0628100	HECT1	protein_coding_gene
Pf3D7_06_v3	1130152	1130168	PF3D7_0628100	HECT1	protein_coding_gene
Pf3D7_06_v3	1130321	1130340	PF3D7_0628100	HECT1	protein_coding_gene
Pf3D7_06_v3	1130609	1130623	PF3D7_0628100	HECT1	protein_coding_gene
Pf3D7_06_v3	1130635	1130638	PF3D7_0628100	HECT1	protein_coding_gene
Pf3D7_06_v3	1130655	1130663	PF3D7_0628100	HECT1	protein_coding_gene
Pf3D7_06_v3	1130669	1130681	PF3D7_0628100	HECT1	protein_coding_gene
Pf3D7_06_v3	1131146	1131156	PF3D7_0628100	HECT1	protein_coding_gene
Pf3D7_06_v3	1131315	1131333	PF3D7_0628100	HECT1	protein_coding_gene
Pf3D7_06_v3	1131530	1131544	PF3D7_0628100	HECT1	protein_coding_gene
Pf3D7_06_v3	1132161	1132174	PF3D7_0628100	HECT1	protein_coding_gene
Pf3D7_06_v3	1132208	1132220	PF3D7_0628100	HECT1	protein_coding_gene
Pf3D7_06_v3	1132254	1132265	PF3D7_0628100	HECT1	protein_coding_gene
Pf3D7_06_v3	1132964	1132989	PF3D7_0628100	HECT1	protein_coding_gene
Pf3D7_06_v3	1132998	1133003	PF3D7_0628100	HECT1	protein_coding_gene
Pf3D7_06_v3	1133263	1133264	PF3D7_0628100	HECT1	protein_coding_gene
Pf3D7_06_v3	1133275	1133277	PF3D7_0628100	HECT1	protein_coding_gene
Pf3D7_06_v3	1133701	1133722	PF3D7_0628100	HECT1	protein_coding_gene
Pf3D7_06_v3	1133811	1133823	PF3D7_0628100	HECT1	protein_coding_gene
Pf3D7_06_v3	1134027	1134041	PF3D7_0628100	HECT1	protein_coding_gene
Pf3D7_06_v3	1134410	1134423	PF3D7_0628100	HECT1	protein_coding_gene
Pf3D7_06_v3	1134541	1134684	PF3D7_0628100	HECT1	protein_coding_gene
Pf3D7_06_v3	1135380	1135394	PF3D7_0628100	HECT1	protein_coding_gene
Pf3D7_06_v3	1135419	1135425	PF3D7_0628100	HECT1	protein_coding_gene
Pf3D7_06_v3	1135439	1135440	PF3D7_0628100	HECT1	protein_coding_gene
Pf3D7_06_v3	1135546	1135562	PF3D7_0628100	HECT1	protein_coding_gene
Pf3D7_06_v3	1135830	1135844	PF3D7_0628100	HECT1	protein_coding_gene
Pf3D7_06_v3	1136255	1136267	PF3D7_0628100	HECT1	protein_coding_gene
Pf3D7_06_v3	1136463	1136488	PF3D7_0628100	HECT1	protein_coding_gene
Pf3D7_06_v3	1136589	1136612	PF3D7_0628100	HECT1	protein_coding_gene
Pf3D7_06_v3	1136702	1136714	PF3D7_0628100	HECT1	protein_coding_gene
Pf3D7_06_v3	1136814	1136826	PF3D7_0628100	HECT1	protein_coding_gene
Pf3D7_06_v3	1137023	1137042	PF3D7_0628100	HECT1	protein_coding_gene
Pf3D7_06_v3	1137177	1137192	PF3D7_0628100	HECT1	protein_coding_gene
Pf3D7_06_v3	1137322	1137323	PF3D7_0628100	HECT1	protein_coding_gene
Pf3D7_06_v3	1137595	1137608	PF3D7_0628100	HECT1	protein_coding_gene
Pf3D7_06_v3	1137666	1137678	PF3D7_0628100	HECT1	protein_coding_gene
Pf3D7_06_v3	1137875	1137888	PF3D7_0628100	HECT1	protein_coding_gene
Pf3D7_06_v3	1138045	1138058	PF3D7_0628100	HECT1	protein_coding_gene
Pf3D7_06_v3	1138225	1138239	PF3D7_0628100	HECT1	protein_coding_gene
Pf3D7_06_v3	1138240	1138258	PF3D7_0628100	HECT1	protein_coding_gene
Pf3D7_06_v3	1138405	1138418	PF3D7_0628100	HECT1	protein_coding_gene
Pf3D7_06_v3	1138462	1138475	PF3D7_0628100	HECT1	protein_coding_gene
Pf3D7_06_v3	1138789	1138793	PF3D7_0628100	HECT1	protein_coding_gene
Pf3D7_06_v3	1138808	1138809	PF3D7_0628100	HECT1	protein_coding_gene
Pf3D7_06_v3	1138826	1138838	PF3D7_0628100	HECT1	protein_coding_gene
Pf3D7_06_v3	1138903	1138904	PF3D7_0628100	HECT1	protein_coding_gene
Pf3D7_06_v3	1138916	1138921	PF3D7_0628100	HECT1	protein_coding_gene
Pf3D7_06_v3	1138988	1138999	PF3D7_0628100	HECT1	protein_coding_gene
Pf3D7_06_v3	1139287	1139301	PF3D7_0628100	HECT1	protein_coding_gene
Pf3D7_06_v3	1139510	1139520	PF3D7_0628100	HECT1	protein_coding_gene
Pf3D7_06_v3	1139535	1139548	PF3D7_0628100	HECT1	protein_coding_gene
Pf3D7_06_v3	1140190	1140204	PF3D7_0628100	HECT1	protein_coding_gene
Pf3D7_06_v3	1140356	1140375	PF3D7_0628100	HECT1	protein_coding_gene
Pf3D7_06_v3	1140563	1140575	PF3D7_0628100	HECT1	protein_coding_gene
Pf3D7_06_v3	1140759	1140775	PF3D7_0628100	HECT1	protein_coding_gene
Pf3D7_06_v3	1140834	1140846	PF3D7_0628100	HECT1	protein_coding_gene
Pf3D7_06_v3	1140849	1140866	PF3D7_0628100	HECT1	protein_coding_gene
Pf3D7_06_v3	1140928	1140941	PF3D7_0628100	HECT1	protein_coding_gene
Pf3D7_06_v3	1140947	1140950	PF3D7_0628100	HECT1	protein_coding_gene
Pf3D7_06_v3	1140961	1140963	PF3D7_0628100	HECT1	protein_coding_gene
Pf3D7_06_v3	1141057	1141070	PF3D7_0628100	HECT1	protein_coding_gene
Pf3D7_06_v3	1141094	1141116	PF3D7_0628100	HECT1	protein_coding_gene
Pf3D7_06_v3	1141413	1141423	PF3D7_0628100	HECT1	protein_coding_gene
Pf3D7_06_v3	1141802	1141813	PF3D7_0628100	HECT1	protein_coding_gene
Pf3D7_06_v3	1142137	1142143	PF3D7_0628100	HECT1	protein_coding_gene
Pf3D7_06_v3	1142479	1142490	PF3D7_0628100	HECT1	protein_coding_gene
Pf3D7_06_v3	1142718	1142732	PF3D7_0628100	HECT1	protein_coding_gene
Pf3D7_06_v3	1142789	1142803	PF3D7_0628100	HECT1	protein_coding_gene
Pf3D7_06_v3	1143176	1143213	PF3D7_0628100	HECT1	protein_coding_gene
Pf3D7_06_v3	1143229	1143234	PF3D7_0628100	HECT1	protein_coding_gene
Pf3D7_06_v3	1143469	1143495	PF3D7_0628100	HECT1	protein_coding_gene
Pf3D7_06_v3	1143722	1143736	PF3D7_0628100	HECT1	protein_coding_gene
Pf3D7_06_v3	1143755	1143772	PF3D7_0628100	HECT1	protein_coding_gene
Pf3D7_06_v3	1143982	1143996	PF3D7_0628100	HECT1	protein_coding_gene
Pf3D7_06_v3	1144620	1144633	PF3D7_0628100	HECT1	protein_coding_gene
Pf3D7_06_v3	1144805	1144816	PF3D7_0628100	HECT1	protein_coding_gene
Pf3D7_06_v3	1144820	1144835	PF3D7_0628100	HECT1	protein_coding_gene
Pf3D7_06_v3	1145145	1145146	PF3D7_0628100	HECT1	protein_coding_gene
Pf3D7_06_v3	1145158	1145164	PF3D7_0628100	HECT1	protein_coding_gene
Pf3D7_06_v3	1145244	1145254	PF3D7_0628100	HECT1	protein_coding_gene
Pf3D7_06_v3	1145629	1145644	PF3D7_0628100	HECT1	protein_coding_gene
Pf3D7_06_v3	1145703	1145731	PF3D7_0628100	HECT1	protein_coding_gene
Pf3D7_06_v3	1145761	1145778	PF3D7_0628100	HECT1	protein_coding_gene
Pf3D7_06_v3	1145966	1145968	PF3D7_0628100	HECT1	protein_coding_gene
Pf3D7_06_v3	1146280	1146287	PF3D7_0628100	HECT1	protein_coding_gene
Pf3D7_06_v3	1146293	1146295	PF3D7_0628100	HECT1	protein_coding_gene
Pf3D7_06_v3	1146306	1146308	PF3D7_0628100	HECT1	protein_coding_gene
Pf3D7_06_v3	1146315	1146327	PF3D7_0628100	HECT1	protein_coding_gene
Pf3D7_06_v3	1146532	1146548	PF3D7_0628100	HECT1	protein_coding_gene
Pf3D7_06_v3	1146586	1146599	PF3D7_0628100	HECT1	protein_coding_gene
Pf3D7_06_v3	1146654	1146682	PF3D7_0628100	HECT1	protein_coding_gene
Pf3D7_06_v3	1146790	1146804	PF3D7_0628100	HECT1	protein_coding_gene
Pf3D7_06_v3	1146832	1146850	PF3D7_0628100	HECT1	protein_coding_gene
Pf3D7_06_v3	1146900	1146917	PF3D7_0628100	HECT1	protein_coding_gene
Pf3D7_06_v3	1147165	1147225	PF3D7_0628100	HECT1	protein_coding_gene
Pf3D7_06_v3	1147249	1147284	PF3D7_0628100	HECT1	protein_coding_gene
Pf3D7_06_v3	1147296	1147450	PF3D7_0628100	HECT1	protein_coding_gene
Pf3D7_06_v3	1147473	1147487	PF3D7_0628100	HECT1	protein_coding_gene
Pf3D7_06_v3	1147746	1147748	PF3D7_0628100	HECT1	protein_coding_gene
Pf3D7_06_v3	1147758	1147760	PF3D7_0628100	HECT1	protein_coding_gene
Pf3D7_06_v3	1147985	1148000	PF3D7_0628100	HECT1	protein_coding_gene
Pf3D7_06_v3	1148053	1148065	PF3D7_0628100	HECT1	protein_coding_gene
Pf3D7_06_v3	1148195	1148211	PF3D7_0628100	HECT1	protein_coding_gene
Pf3D7_06_v3	1148693	1148709	PF3D7_0628100	HECT1	protein_coding_gene
Pf3D7_06_v3	1148816	1148830	PF3D7_0628100	HECT1	protein_coding_gene
Pf3D7_06_v3	1148877	1148889	PF3D7_0628100	HECT1	protein_coding_gene
Pf3D7_06_v3	1149018	1149029	PF3D7_0628100	HECT1	protein_coding_gene
Pf3D7_06_v3	1149033	1149049	PF3D7_0628100	HECT1	protein_coding_gene
Pf3D7_06_v3	1149154	1149171	PF3D7_0628100	HECT1	protein_coding_gene
Pf3D7_06_v3	1149473	1149491	PF3D7_0628100	HECT1	protein_coding_gene
Pf3D7_06_v3	1149688	1149709	PF3D7_0628100	HECT1	protein_coding_gene
Pf3D7_06_v3	1149904	1149920	PF3D7_0628100	HECT1	protein_coding_gene
Pf3D7_06_v3	1150040	1150056	PF3D7_0628100	HECT1	protein_coding_gene
Pf3D7_06_v3	1150362	1150378	PF3D7_0628100	HECT1	protein_coding_gene
Pf3D7_06_v3	1150586	1150603	PF3D7_0628100	HECT1	protein_coding_gene
Pf3D7_06_v3	1151031	1151046	PF3D7_0628100	HECT1	protein_coding_gene
Pf3D7_06_v3	1151097	1151114	PF3D7_0628100	HECT1	protein_coding_gene
Pf3D7_06_v3	1151392	1151407	PF3D7_0628100	HECT1	protein_coding_gene
Pf3D7_06_v3	1151684	1151696	PF3D7_0628100	HECT1	protein_coding_gene
Pf3D7_06_v3	1151734	1151755	PF3D7_0628100	HECT1	protein_coding_gene
Pf3D7_06_v3	1151818	1151831	PF3D7_0628100	HECT1	protein_coding_gene
Pf3D7_06_v3	1151882	1151895	PF3D7_0628100	HECT1	protein_coding_gene
Pf3D7_06_v3	1152004	1152018	PF3D7_0628100	HECT1	protein_coding_gene
Pf3D7_06_v3	1152024	1152025	PF3D7_0628100	HECT1	protein_coding_gene
Pf3D7_06_v3	1152038	1152043	PF3D7_0628100	HECT1	protein_coding_gene
Pf3D7_06_v3	1152058	1152070	PF3D7_0628100	HECT1	protein_coding_gene
Pf3D7_06_v3	1152204	1152227	PF3D7_0628100	HECT1	protein_coding_gene
Pf3D7_06_v3	1152713	1152725	PF3D7_0628100	HECT1	protein_coding_gene
Pf3D7_06_v3	1152901	1152914	PF3D7_0628100	HECT1	protein_coding_gene
Pf3D7_06_v3	1153004	1153006	PF3D7_0628100	HECT1	protein_coding_gene
Pf3D7_06_v3	1153019	1153036	PF3D7_0628100	HECT1	protein_coding_gene
Pf3D7_06_v3	1153140	1153155	PF3D7_0628100	HECT1	protein_coding_gene
Pf3D7_06_v3	1153199	1153215	PF3D7_0628100	HECT1	protein_coding_gene
Pf3D7_06_v3	1153362	1153375	PF3D7_0628100	HECT1	protein_coding_gene
Pf3D7_06_v3	1153433	1153508	PF3D7_0628100	HECT1	protein_coding_gene
Pf3D7_06_v3	1153634	1153647	PF3D7_0628100	HECT1	protein_coding_gene
Pf3D7_06_v3	1153871	1153884	PF3D7_0628100	HECT1	protein_coding_gene
Pf3D7_06_v3	1159332	1159345	PF3D7_0628200	PK4	protein_coding_gene
Pf3D7_06_v3	1159528	1159540	PF3D7_0628200	PK4	protein_coding_gene
Pf3D7_06_v3	1159952	1159966	PF3D7_0628200	PK4	protein_coding_gene
Pf3D7_06_v3	1161138	1161150	PF3D7_0628200	PK4	protein_coding_gene
Pf3D7_06_v3	1161158	1161170	PF3D7_0628200	PK4	protein_coding_gene
Pf3D7_06_v3	1161889	1161907	PF3D7_0628200	PK4	protein_coding_gene
Pf3D7_06_v3	1162607	1162624	PF3D7_0628200	PK4	protein_coding_gene
Pf3D7_06_v3	1162660	1162672	PF3D7_0628200	PK4	protein_coding_gene
Pf3D7_06_v3	1163310	1163326	PF3D7_0628200	PK4	protein_coding_gene
Pf3D7_06_v3	1163368	1163389	PF3D7_0628200	PK4	protein_coding_gene
Pf3D7_06_v3	1163971	1163984	PF3D7_0628200	PK4	protein_coding_gene
Pf3D7_06_v3	1164217	1164233	PF3D7_0628200	PK4	protein_coding_gene
Pf3D7_06_v3	1164399	1164416	PF3D7_0628200	PK4	protein_coding_gene
Pf3D7_06_v3	1164632	1164647	PF3D7_0628200	PK4	protein_coding_gene
Pf3D7_06_v3	1164786	1164802	PF3D7_0628200	PK4	protein_coding_gene
Pf3D7_06_v3	1165023	1165042	PF3D7_0628200	PK4	protein_coding_gene
Pf3D7_06_v3	1165138	1165157	PF3D7_0628200	PK4	protein_coding_gene
Pf3D7_06_v3	1165400	1165403	PF3D7_0628200	PK4	protein_coding_gene
Pf3D7_06_v3	1165413	1165415	PF3D7_0628200	PK4	protein_coding_gene
Pf3D7_06_v3	1165542	1165556	PF3D7_0628200	PK4	protein_coding_gene
Pf3D7_06_v3	1166314	1166317	PF3D7_0628200	PK4	protein_coding_gene
Pf3D7_06_v3	1166328	1166334	PF3D7_0628200	PK4	protein_coding_gene
Pf3D7_06_v3	1166446	1166470	PF3D7_0628200	PK4	protein_coding_gene
Pf3D7_06_v3	1166849	1166865	PF3D7_0628200	PK4	protein_coding_gene
Pf3D7_06_v3	1167012	1167035	PF3D7_0628200	PK4	protein_coding_gene
Pf3D7_06_v3	1167051	1167064	PF3D7_0628200	PK4	protein_coding_gene
Pf3D7_06_v3	1167187	1167201	PF3D7_0628200	PK4	protein_coding_gene
Pf3D7_06_v3	1167204	1167205	PF3D7_0628200	PK4	protein_coding_gene
Pf3D7_06_v3	1167217	1167224	PF3D7_0628200	PK4	protein_coding_gene
Pf3D7_06_v3	1167616	1167620	PF3D7_0628200	PK4	protein_coding_gene
Pf3D7_06_v3	1167729	1167741	PF3D7_0628200	PK4	protein_coding_gene
Pf3D7_06_v3	1167832	1167833	PF3D7_0628200	PK4	protein_coding_gene
Pf3D7_06_v3	1167843	1167846	PF3D7_0628200	PK4	protein_coding_gene
Pf3D7_06_v3	1168148	1168149	PF3D7_0628200	PK4	protein_coding_gene
Pf3D7_06_v3	1168160	1168161	PF3D7_0628200	PK4	protein_coding_gene
Pf3D7_06_v3	1168318	1168336	PF3D7_0628200	PK4	protein_coding_gene
Pf3D7_06_v3	1168466	1168484	PF3D7_0628200	PK4	protein_coding_gene
Pf3D7_06_v3	1168566	1168577	PF3D7_0628200	PK4	protein_coding_gene
Pf3D7_06_v3	1168580	1168582	PF3D7_0628200	PK4	protein_coding_gene
Pf3D7_06_v3	1168590	1168598	PF3D7_0628200	PK4	protein_coding_gene
Pf3D7_06_v3	1168779	1168783	PF3D7_0628200	PK4	protein_coding_gene
Pf3D7_06_v3	1168809	1168811	PF3D7_0628200	PK4	protein_coding_gene
Pf3D7_06_v3	1168926	1168979	PF3D7_0628200	PK4	protein_coding_gene
Pf3D7_06_v3	1169055	1169074	PF3D7_0628200	PK4	protein_coding_gene
Pf3D7_06_v3	1169716	1169729	PF3D7_0628300	CEPT	protein_coding_gene
Pf3D7_06_v3	1170390	1170405	PF3D7_0628300	CEPT	protein_coding_gene
Pf3D7_06_v3	1170520	1170533	PF3D7_0628300	CEPT	protein_coding_gene
Pf3D7_06_v3	1170950	1170964	PF3D7_0628300	CEPT	protein_coding_gene
Pf3D7_06_v3	1171031	1171033	PF3D7_0628300	CEPT	protein_coding_gene
Pf3D7_06_v3	1171047	1171053	PF3D7_0628300	CEPT	protein_coding_gene
Pf3D7_06_v3	1171441	1171453	PF3D7_0628300	CEPT	protein_coding_gene
Pf3D7_06_v3	1171604	1171626	PF3D7_0628300	CEPT	protein_coding_gene
Pf3D7_06_v3	1171864	1171875	PF3D7_0628300	CEPT	protein_coding_gene
Pf3D7_06_v3	1172133	1172146	PF3D7_0628300	CEPT	protein_coding_gene
Pf3D7_06_v3	1172771	1172773	PF3D7_0628300	CEPT	protein_coding_gene
Pf3D7_06_v3	1172788	1172792	PF3D7_0628300	CEPT	protein_coding_gene
Pf3D7_06_v3	1173014	1173017	PF3D7_0628300	CEPT	protein_coding_gene
Pf3D7_06_v3	1173030	1173032	PF3D7_0628300	CEPT	protein_coding_gene
Pf3D7_06_v3	1173166	1173180	PF3D7_0628300	CEPT	protein_coding_gene
Pf3D7_06_v3	1173553	1173582	PF3D7_0628300	CEPT	protein_coding_gene
Pf3D7_06_v3	1173599	1173620	PF3D7_0628300	CEPT	protein_coding_gene
Pf3D7_06_v3	1173634	1173636	PF3D7_0628300	CEPT	protein_coding_gene
Pf3D7_06_v3	1173998	1174016	PF3D7_0628300	CEPT	protein_coding_gene
Pf3D7_06_v3	1174040	1174054	PF3D7_0628300	CEPT	protein_coding_gene
Pf3D7_06_v3	1175917	1175918	PF3D7_0628400	PF3D7_0628400	protein_coding_gene
Pf3D7_06_v3	1176336	1176351	PF3D7_0628400	PF3D7_0628400	protein_coding_gene
Pf3D7_06_v3	1176690	1176703	PF3D7_0628400	PF3D7_0628400	protein_coding_gene
Pf3D7_06_v3	1176731	1176735	PF3D7_0628400	PF3D7_0628400	protein_coding_gene
Pf3D7_06_v3	1176746	1176748	PF3D7_0628400	PF3D7_0628400	protein_coding_gene
Pf3D7_06_v3	1176801	1176813	PF3D7_0628400	PF3D7_0628400	protein_coding_gene
Pf3D7_06_v3	1176987	1176998	PF3D7_0628400	PF3D7_0628400	protein_coding_gene
Pf3D7_06_v3	1177161	1177175	PF3D7_0628400	PF3D7_0628400	protein_coding_gene
Pf3D7_06_v3	1177472	1177488	PF3D7_0628400	PF3D7_0628400	protein_coding_gene
Pf3D7_06_v3	1177872	1177886	PF3D7_0628400	PF3D7_0628400	protein_coding_gene
Pf3D7_06_v3	1177920	1177934	PF3D7_0628400	PF3D7_0628400	protein_coding_gene
Pf3D7_06_v3	1178067	1178069	PF3D7_0628400	PF3D7_0628400	protein_coding_gene
Pf3D7_06_v3	1178079	1178083	PF3D7_0628400	PF3D7_0628400	protein_coding_gene
Pf3D7_06_v3	1178235	1178250	PF3D7_0628400	PF3D7_0628400	protein_coding_gene
Pf3D7_06_v3	1179048	1179063	PF3D7_0628500	PF3D7_0628500	protein_coding_gene
Pf3D7_06_v3	1179172	1179184	PF3D7_0628500	PF3D7_0628500	protein_coding_gene
Pf3D7_06_v3	1179978	1179979	PF3D7_0628500	PF3D7_0628500	protein_coding_gene
Pf3D7_06_v3	1179999	1180002	PF3D7_0628500	PF3D7_0628500	protein_coding_gene
Pf3D7_06_v3	1182005	1182016	PF3D7_0628600	DMAP1	protein_coding_gene
Pf3D7_06_v3	1183877	1183889	PF3D7_0628700	PF3D7_0628700	protein_coding_gene
Pf3D7_06_v3	1184019	1184020	PF3D7_0628700	PF3D7_0628700	protein_coding_gene
Pf3D7_06_v3	1184153	1184170	PF3D7_0628700	PF3D7_0628700	protein_coding_gene
Pf3D7_06_v3	1184767	1184781	PF3D7_0628700	PF3D7_0628700	protein_coding_gene
Pf3D7_06_v3	1185430	1185440	PF3D7_0628700	PF3D7_0628700	protein_coding_gene
Pf3D7_06_v3	1185430	1185440	PF3D7_0628800	GATB	protein_coding_gene
Pf3D7_06_v3	1185442	1185447	PF3D7_0628700	PF3D7_0628700	protein_coding_gene
Pf3D7_06_v3	1185442	1185447	PF3D7_0628800	GATB	protein_coding_gene
Pf3D7_06_v3	1185458	1185459	PF3D7_0628700	PF3D7_0628700	protein_coding_gene
Pf3D7_06_v3	1185458	1185459	PF3D7_0628800	GATB	protein_coding_gene
Pf3D7_06_v3	1186443	1186459	PF3D7_0628800	GATB	protein_coding_gene
Pf3D7_06_v3	1186859	1186873	PF3D7_0628800	GATB	protein_coding_gene
Pf3D7_06_v3	1187080	1187095	PF3D7_0628800	GATB	protein_coding_gene
Pf3D7_06_v3	1187389	1187390	PF3D7_0628800	GATB	protein_coding_gene
Pf3D7_06_v3	1187549	1187570	PF3D7_0628800	GATB	protein_coding_gene
Pf3D7_06_v3	1187676	1187677	PF3D7_0628800	GATB	protein_coding_gene
Pf3D7_06_v3	1187718	1187731	PF3D7_0628800	GATB	protein_coding_gene
Pf3D7_06_v3	1190076	1190470	PF3D7_0628900	PF3D7_0628900	protein_coding_gene
Pf3D7_06_v3	1190480	1191036	PF3D7_0628900	PF3D7_0628900	protein_coding_gene
Pf3D7_06_v3	1192319	1192334	PF3D7_0628900	PF3D7_0628900	protein_coding_gene
Pf3D7_06_v3	1192883	1192895	PF3D7_0628900	PF3D7_0628900	protein_coding_gene
Pf3D7_06_v3	1193457	1193468	PF3D7_0628900	PF3D7_0628900	protein_coding_gene
Pf3D7_06_v3	1193615	1193630	PF3D7_0628900	PF3D7_0628900	protein_coding_gene
Pf3D7_06_v3	1193637	1193651	PF3D7_0628900	PF3D7_0628900	protein_coding_gene
Pf3D7_06_v3	1193653	1193668	PF3D7_0628900	PF3D7_0628900	protein_coding_gene
Pf3D7_06_v3	1194312	1194334	PF3D7_0629000	GNA1	protein_coding_gene
Pf3D7_06_v3	1195431	1195443	PF3D7_0629100	NAPRT	protein_coding_gene
Pf3D7_06_v3	1195580	1195595	PF3D7_0629100	NAPRT	protein_coding_gene
Pf3D7_06_v3	1195859	1195877	PF3D7_0629100	NAPRT	protein_coding_gene
Pf3D7_06_v3	1195877	1195893	PF3D7_0629100	NAPRT	protein_coding_gene
Pf3D7_06_v3	1195900	1195913	PF3D7_0629100	NAPRT	protein_coding_gene
Pf3D7_06_v3	1196065	1196077	PF3D7_0629100	NAPRT	protein_coding_gene
Pf3D7_06_v3	1196107	1196132	PF3D7_0629100	NAPRT	protein_coding_gene
Pf3D7_06_v3	1196506	1196518	PF3D7_0629100	NAPRT	protein_coding_gene
Pf3D7_06_v3	1196598	1196614	PF3D7_0629100	NAPRT	protein_coding_gene
Pf3D7_06_v3	1196931	1196949	PF3D7_0629100	NAPRT	protein_coding_gene
Pf3D7_06_v3	1197079	1197084	PF3D7_0629100	NAPRT	protein_coding_gene
Pf3D7_06_v3	1197104	1197106	PF3D7_0629100	NAPRT	protein_coding_gene
Pf3D7_06_v3	1197123	1197140	PF3D7_0629100	NAPRT	protein_coding_gene
Pf3D7_06_v3	1197860	1197861	PF3D7_0629100	NAPRT	protein_coding_gene
Pf3D7_06_v3	1197877	1197881	PF3D7_0629100	NAPRT	protein_coding_gene
Pf3D7_06_v3	1197949	1197963	PF3D7_0629100	NAPRT	protein_coding_gene
Pf3D7_06_v3	1200300	1200318	PF3D7_0629200	PF3D7_0629200	protein_coding_gene
Pf3D7_06_v3	1200606	1200620	PF3D7_0629200	PF3D7_0629200	protein_coding_gene
Pf3D7_06_v3	1200862	1200875	PF3D7_0629200	PF3D7_0629200	protein_coding_gene
Pf3D7_06_v3	1200899	1200921	PF3D7_0629200	PF3D7_0629200	protein_coding_gene
Pf3D7_06_v3	1200988	1201002	PF3D7_0629200	PF3D7_0629200	protein_coding_gene
Pf3D7_06_v3	1201158	1201169	PF3D7_0629200	PF3D7_0629200	protein_coding_gene
Pf3D7_06_v3	1204984	1205004	PF3D7_0629300	PL	protein_coding_gene
Pf3D7_06_v3	1205349	1205361	PF3D7_0629300	PL	protein_coding_gene
Pf3D7_06_v3	1205368	1205374	PF3D7_0629300	PL	protein_coding_gene
Pf3D7_06_v3	1205393	1205397	PF3D7_0629300	PL	protein_coding_gene
Pf3D7_06_v3	1205971	1205978	PF3D7_0629300	PL	protein_coding_gene
Pf3D7_06_v3	1206039	1206052	PF3D7_0629300	PL	protein_coding_gene
Pf3D7_06_v3	1206201	1206212	PF3D7_0629300	PL	protein_coding_gene
Pf3D7_06_v3	1206528	1206529	PF3D7_0629300	PL	protein_coding_gene
Pf3D7_06_v3	1206553	1206554	PF3D7_0629300	PL	protein_coding_gene
Pf3D7_06_v3	1206754	1206765	PF3D7_0629300	PL	protein_coding_gene
Pf3D7_06_v3	1206827	1206864	PF3D7_0629300	PL	protein_coding_gene
Pf3D7_06_v3	1206876	1206972	PF3D7_0629300	PL	protein_coding_gene
Pf3D7_06_v3	1207011	1207023	PF3D7_0629300	PL	protein_coding_gene
Pf3D7_06_v3	1207146	1207160	PF3D7_0629300	PL	protein_coding_gene
Pf3D7_06_v3	1207637	1207640	PF3D7_0629300	PL	protein_coding_gene
Pf3D7_06_v3	1207649	1207651	PF3D7_0629300	PL	protein_coding_gene
Pf3D7_06_v3	1207714	1207730	PF3D7_0629300	PL	protein_coding_gene
Pf3D7_06_v3	1207740	1207756	PF3D7_0629300	PL	protein_coding_gene
Pf3D7_06_v3	1207761	1207769	PF3D7_0629300	PL	protein_coding_gene
Pf3D7_06_v3	1208130	1208149	PF3D7_0629300	PL	protein_coding_gene
Pf3D7_06_v3	1210564	1210582	PF3D7_0629400	PABP3	protein_coding_gene
Pf3D7_06_v3	1210709	1210722	PF3D7_0629400	PABP3	protein_coding_gene
Pf3D7_06_v3	1211418	1211431	PF3D7_0629400	PABP3	protein_coding_gene
Pf3D7_06_v3	1211656	1211673	PF3D7_0629400	PABP3	protein_coding_gene
Pf3D7_06_v3	1212915	1212930	PF3D7_0629400	PABP3	protein_coding_gene
Pf3D7_06_v3	1213216	1213226	PF3D7_0629500	AAT1	protein_coding_gene
Pf3D7_06_v3	1213216	1213226	PF3D7_0629400	PABP3	protein_coding_gene
Pf3D7_06_v3	1213337	1213352	PF3D7_0629500	AAT1	protein_coding_gene
Pf3D7_06_v3	1213337	1213352	PF3D7_0629400	PABP3	protein_coding_gene
Pf3D7_06_v3	1214667	1214668	PF3D7_0629500	AAT1	protein_coding_gene
Pf3D7_06_v3	1214680	1214681	PF3D7_0629500	AAT1	protein_coding_gene
Pf3D7_06_v3	1214861	1214873	PF3D7_0629500	AAT1	protein_coding_gene
Pf3D7_06_v3	1214903	1214917	PF3D7_0629500	AAT1	protein_coding_gene
Pf3D7_06_v3	1215157	1215159	PF3D7_0629500	AAT1	protein_coding_gene
Pf3D7_06_v3	1215168	1215171	PF3D7_0629500	AAT1	protein_coding_gene
Pf3D7_06_v3	1215346	1215492	PF3D7_0629500	AAT1	protein_coding_gene
Pf3D7_06_v3	1215505	1215903	PF3D7_0629500	AAT1	protein_coding_gene
Pf3D7_06_v3	1215925	1215986	PF3D7_0629500	AAT1	protein_coding_gene
Pf3D7_06_v3	1218599	1218618	PF3D7_0629600	PF3D7_0629600	protein_coding_gene
Pf3D7_06_v3	1218692	1218705	PF3D7_0629600	PF3D7_0629600	protein_coding_gene
Pf3D7_06_v3	1218827	1218839	PF3D7_0629600	PF3D7_0629600	protein_coding_gene
Pf3D7_06_v3	1219164	1219176	PF3D7_0629600	PF3D7_0629600	protein_coding_gene
Pf3D7_06_v3	1219370	1219382	PF3D7_0629600	PF3D7_0629600	protein_coding_gene
Pf3D7_06_v3	1219469	1219483	PF3D7_0629600	PF3D7_0629600	protein_coding_gene
Pf3D7_06_v3	1221492	1221505	PF3D7_0629700	SET1	protein_coding_gene
Pf3D7_06_v3	1221988	1222000	PF3D7_0629700	SET1	protein_coding_gene
Pf3D7_06_v3	1222388	1222399	PF3D7_0629700	SET1	protein_coding_gene
Pf3D7_06_v3	1222510	1222958	PF3D7_0629700	SET1	protein_coding_gene
Pf3D7_06_v3	1222977	1223208	PF3D7_0629700	SET1	protein_coding_gene
Pf3D7_06_v3	1223219	1223225	PF3D7_0629700	SET1	protein_coding_gene
Pf3D7_06_v3	1223237	1223239	PF3D7_0629700	SET1	protein_coding_gene
Pf3D7_06_v3	1223324	1223346	PF3D7_0629700	SET1	protein_coding_gene
Pf3D7_06_v3	1223355	1223367	PF3D7_0629700	SET1	protein_coding_gene
Pf3D7_06_v3	1223980	1223983	PF3D7_0629700	SET1	protein_coding_gene
Pf3D7_06_v3	1223991	1223998	PF3D7_0629700	SET1	protein_coding_gene
Pf3D7_06_v3	1224247	1224260	PF3D7_0629700	SET1	protein_coding_gene
Pf3D7_06_v3	1224345	1224347	PF3D7_0629700	SET1	protein_coding_gene
Pf3D7_06_v3	1225112	1225125	PF3D7_0629700	SET1	protein_coding_gene
Pf3D7_06_v3	1225398	1225412	PF3D7_0629700	SET1	protein_coding_gene
Pf3D7_06_v3	1225535	1225556	PF3D7_0629700	SET1	protein_coding_gene
Pf3D7_06_v3	1225682	1225686	PF3D7_0629700	SET1	protein_coding_gene
Pf3D7_06_v3	1226063	1226065	PF3D7_0629700	SET1	protein_coding_gene
Pf3D7_06_v3	1226125	1226143	PF3D7_0629700	SET1	protein_coding_gene
Pf3D7_06_v3	1226157	1226535	PF3D7_0629700	SET1	protein_coding_gene
Pf3D7_06_v3	1226547	1226610	PF3D7_0629700	SET1	protein_coding_gene
Pf3D7_06_v3	1226822	1226840	PF3D7_0629700	SET1	protein_coding_gene
Pf3D7_06_v3	1226992	1226994	PF3D7_0629700	SET1	protein_coding_gene
Pf3D7_06_v3	1227005	1227014	PF3D7_0629700	SET1	protein_coding_gene
Pf3D7_06_v3	1227044	1227067	PF3D7_0629700	SET1	protein_coding_gene
Pf3D7_06_v3	1227072	1227084	PF3D7_0629700	SET1	protein_coding_gene
Pf3D7_06_v3	1227267	1227292	PF3D7_0629700	SET1	protein_coding_gene
Pf3D7_06_v3	1227321	1227352	PF3D7_0629700	SET1	protein_coding_gene
Pf3D7_06_v3	1227497	1227509	PF3D7_0629700	SET1	protein_coding_gene
Pf3D7_06_v3	1227615	1227629	PF3D7_0629700	SET1	protein_coding_gene
Pf3D7_06_v3	1227737	1227748	PF3D7_0629700	SET1	protein_coding_gene
Pf3D7_06_v3	1227771	1227787	PF3D7_0629700	SET1	protein_coding_gene
Pf3D7_06_v3	1227788	1227800	PF3D7_0629700	SET1	protein_coding_gene
Pf3D7_06_v3	1228410	1228422	PF3D7_0629700	SET1	protein_coding_gene
Pf3D7_06_v3	1228717	1228733	PF3D7_0629700	SET1	protein_coding_gene
Pf3D7_06_v3	1228777	1228791	PF3D7_0629700	SET1	protein_coding_gene
Pf3D7_06_v3	1228883	1228901	PF3D7_0629700	SET1	protein_coding_gene
Pf3D7_06_v3	1229889	1229903	PF3D7_0629700	SET1	protein_coding_gene
Pf3D7_06_v3	1229922	1229935	PF3D7_0629700	SET1	protein_coding_gene
Pf3D7_06_v3	1230151	1230164	PF3D7_0629700	SET1	protein_coding_gene
Pf3D7_06_v3	1230871	1230885	PF3D7_0629700	SET1	protein_coding_gene
Pf3D7_06_v3	1231026	1231046	PF3D7_0629700	SET1	protein_coding_gene
Pf3D7_06_v3	1231050	1231065	PF3D7_0629700	SET1	protein_coding_gene
Pf3D7_06_v3	1231098	1231111	PF3D7_0629700	SET1	protein_coding_gene
Pf3D7_06_v3	1231166	1231179	PF3D7_0629700	SET1	protein_coding_gene
Pf3D7_06_v3	1231195	1231209	PF3D7_0629700	SET1	protein_coding_gene
Pf3D7_06_v3	1231210	1231224	PF3D7_0629700	SET1	protein_coding_gene
Pf3D7_06_v3	1231489	1231492	PF3D7_0629700	SET1	protein_coding_gene
Pf3D7_06_v3	1231874	1231875	PF3D7_0629700	SET1	protein_coding_gene
Pf3D7_06_v3	1231884	1231895	PF3D7_0629700	SET1	protein_coding_gene
Pf3D7_06_v3	1232081	1232095	PF3D7_0629700	SET1	protein_coding_gene
Pf3D7_06_v3	1232932	1232946	PF3D7_0629700	SET1	protein_coding_gene
Pf3D7_06_v3	1233060	1233073	PF3D7_0629700	SET1	protein_coding_gene
Pf3D7_06_v3	1233519	1233537	PF3D7_0629700	SET1	protein_coding_gene
Pf3D7_06_v3	1233739	1233741	PF3D7_0629700	SET1	protein_coding_gene
Pf3D7_06_v3	1233752	1233753	PF3D7_0629700	SET1	protein_coding_gene
Pf3D7_06_v3	1234135	1234142	PF3D7_0629700	SET1	protein_coding_gene
Pf3D7_06_v3	1234158	1234165	PF3D7_0629700	SET1	protein_coding_gene
Pf3D7_06_v3	1234298	1234312	PF3D7_0629700	SET1	protein_coding_gene
Pf3D7_06_v3	1234441	1234454	PF3D7_0629700	SET1	protein_coding_gene
Pf3D7_06_v3	1234458	1234467	PF3D7_0629700	SET1	protein_coding_gene
Pf3D7_06_v3	1234487	1234491	PF3D7_0629700	SET1	protein_coding_gene
Pf3D7_06_v3	1234567	1234582	PF3D7_0629700	SET1	protein_coding_gene
Pf3D7_06_v3	1234719	1234734	PF3D7_0629700	SET1	protein_coding_gene
Pf3D7_06_v3	1234798	1234802	PF3D7_0629700	SET1	protein_coding_gene
Pf3D7_06_v3	1234822	1234827	PF3D7_0629700	SET1	protein_coding_gene
Pf3D7_06_v3	1235239	1235275	PF3D7_0629700	SET1	protein_coding_gene
Pf3D7_06_v3	1235744	1235759	PF3D7_0629700	SET1	protein_coding_gene
Pf3D7_06_v3	1235908	1235923	PF3D7_0629700	SET1	protein_coding_gene
Pf3D7_06_v3	1237270	1237285	PF3D7_0629700	SET1	protein_coding_gene
Pf3D7_06_v3	1237885	1237886	PF3D7_0629700	SET1	protein_coding_gene
Pf3D7_06_v3	1237899	1237904	PF3D7_0629700	SET1	protein_coding_gene
Pf3D7_06_v3	1237974	1237987	PF3D7_0629700	SET1	protein_coding_gene
Pf3D7_06_v3	1238464	1238477	PF3D7_0629700	SET1	protein_coding_gene
Pf3D7_06_v3	1238632	1238650	PF3D7_0629700	SET1	protein_coding_gene
Pf3D7_06_v3	1239023	1239038	PF3D7_0629700	SET1	protein_coding_gene
Pf3D7_06_v3	1239183	1239201	PF3D7_0629700	SET1	protein_coding_gene
Pf3D7_06_v3	1239446	1239514	PF3D7_0629700	SET1	protein_coding_gene
Pf3D7_06_v3	1241566	1241580	PF3D7_0629700	SET1	protein_coding_gene
Pf3D7_06_v3	1241779	1241791	PF3D7_0629700	SET1	protein_coding_gene
Pf3D7_06_v3	1242026	1242044	PF3D7_0629700	SET1	protein_coding_gene
Pf3D7_06_v3	1242296	1242308	PF3D7_0629700	SET1	protein_coding_gene
Pf3D7_06_v3	1242437	1242451	PF3D7_0629700	SET1	protein_coding_gene
Pf3D7_06_v3	1242455	1242469	PF3D7_0629700	SET1	protein_coding_gene
Pf3D7_06_v3	1242632	1242646	PF3D7_0629700	SET1	protein_coding_gene
Pf3D7_06_v3	1242679	1242701	PF3D7_0629700	SET1	protein_coding_gene
Pf3D7_06_v3	1242886	1242887	PF3D7_0629700	SET1	protein_coding_gene
Pf3D7_06_v3	1242900	1242902	PF3D7_0629700	SET1	protein_coding_gene
Pf3D7_06_v3	1244412	1244417	PF3D7_0629800	PF3D7_0629800	protein_coding_gene
Pf3D7_06_v3	1244425	1244430	PF3D7_0629800	PF3D7_0629800	protein_coding_gene
Pf3D7_06_v3	1244558	1244574	PF3D7_0629800	PF3D7_0629800	protein_coding_gene
Pf3D7_06_v3	1245099	1245114	PF3D7_0629800	PF3D7_0629800	protein_coding_gene
Pf3D7_06_v3	1245170	1245189	PF3D7_0629800	PF3D7_0629800	protein_coding_gene
Pf3D7_06_v3	1245211	1245227	PF3D7_0629800	PF3D7_0629800	protein_coding_gene
Pf3D7_06_v3	1245582	1245597	PF3D7_0629800	PF3D7_0629800	protein_coding_gene
Pf3D7_06_v3	1245999	1246011	PF3D7_0629800	PF3D7_0629800	protein_coding_gene
Pf3D7_06_v3	1246398	1246413	PF3D7_0629800	PF3D7_0629800	protein_coding_gene
Pf3D7_06_v3	1246765	1246779	PF3D7_0629800	PF3D7_0629800	protein_coding_gene
Pf3D7_06_v3	1247058	1247072	PF3D7_0629800	PF3D7_0629800	protein_coding_gene
Pf3D7_06_v3	1247301	1247324	PF3D7_0629800	PF3D7_0629800	protein_coding_gene
Pf3D7_06_v3	1247386	1247405	PF3D7_0629800	PF3D7_0629800	protein_coding_gene
Pf3D7_06_v3	1248550	1248561	PF3D7_0629900	PF3D7_0629900	protein_coding_gene
Pf3D7_06_v3	1249215	1249226	PF3D7_0629900	PF3D7_0629900	protein_coding_gene
Pf3D7_06_v3	1250030	1250108	PF3D7_0629900	PF3D7_0629900	protein_coding_gene
Pf3D7_06_v3	1250594	1250613	PF3D7_0629900	PF3D7_0629900	protein_coding_gene
Pf3D7_06_v3	1250698	1250708	PF3D7_0629900	PF3D7_0629900	protein_coding_gene
Pf3D7_06_v3	1250740	1250744	PF3D7_0629900	PF3D7_0629900	protein_coding_gene
Pf3D7_06_v3	1250753	1250757	PF3D7_0629900	PF3D7_0629900	protein_coding_gene
Pf3D7_06_v3	1250794	1250809	PF3D7_0629900	PF3D7_0629900	protein_coding_gene
Pf3D7_06_v3	1251033	1251045	PF3D7_0629900	PF3D7_0629900	protein_coding_gene
Pf3D7_06_v3	1251047	1251061	PF3D7_0629900	PF3D7_0629900	protein_coding_gene
Pf3D7_06_v3	1252094	1252105	PF3D7_0630000	PF3D7_0630000	protein_coding_gene
Pf3D7_06_v3	1252131	1252142	PF3D7_0630000	PF3D7_0630000	protein_coding_gene
Pf3D7_06_v3	1252271	1252284	PF3D7_0630000	PF3D7_0630000	protein_coding_gene
Pf3D7_06_v3	1252585	1252594	PF3D7_0630000	PF3D7_0630000	protein_coding_gene
Pf3D7_06_v3	1252767	1252785	PF3D7_0630000	PF3D7_0630000	protein_coding_gene
Pf3D7_06_v3	1252815	1252828	PF3D7_0630000	PF3D7_0630000	protein_coding_gene
Pf3D7_06_v3	1252987	1252999	PF3D7_0630000	PF3D7_0630000	protein_coding_gene
Pf3D7_06_v3	1253500	1253516	PF3D7_0630000	PF3D7_0630000	protein_coding_gene
Pf3D7_06_v3	1253616	1253628	PF3D7_0630000	PF3D7_0630000	protein_coding_gene
Pf3D7_06_v3	1253680	1253699	PF3D7_0630000	PF3D7_0630000	protein_coding_gene
Pf3D7_06_v3	1253954	1253968	PF3D7_0630000	PF3D7_0630000	protein_coding_gene
Pf3D7_06_v3	1254870	1254885	PF3D7_0630100	PF3D7_0630100	protein_coding_gene
Pf3D7_06_v3	1254981	1254991	PF3D7_0630100	PF3D7_0630100	protein_coding_gene
Pf3D7_06_v3	1255175	1255190	PF3D7_0630100	PF3D7_0630100	protein_coding_gene
Pf3D7_06_v3	1256147	1256151	PF3D7_0630100	PF3D7_0630100	protein_coding_gene
Pf3D7_06_v3	1256162	1256164	PF3D7_0630100	PF3D7_0630100	protein_coding_gene
Pf3D7_06_v3	1256212	1256224	PF3D7_0630100	PF3D7_0630100	protein_coding_gene
Pf3D7_06_v3	1256350	1256351	PF3D7_0630100	PF3D7_0630100	protein_coding_gene
Pf3D7_06_v3	1256828	1256841	PF3D7_0630100	PF3D7_0630100	protein_coding_gene
Pf3D7_06_v3	1256941	1256952	PF3D7_0630100	PF3D7_0630100	protein_coding_gene
Pf3D7_06_v3	1258382	1258912	PF3D7_0630200	PSOP6	protein_coding_gene
Pf3D7_06_v3	1258937	1259019	PF3D7_0630200	PSOP6	protein_coding_gene
Pf3D7_06_v3	1259140	1259148	PF3D7_0630200	PSOP6	protein_coding_gene
Pf3D7_06_v3	1259159	1259162	PF3D7_0630200	PSOP6	protein_coding_gene
Pf3D7_06_v3	1259282	1259288	PF3D7_0630200	PSOP6	protein_coding_gene
Pf3D7_06_v3	1259297	1259301	PF3D7_0630200	PSOP6	protein_coding_gene
Pf3D7_06_v3	1259570	1259587	PF3D7_0630200	PSOP6	protein_coding_gene
Pf3D7_06_v3	1260395	1260417	PF3D7_0630300	PF3D7_0630300	protein_coding_gene
Pf3D7_06_v3	1260508	1260519	PF3D7_0630300	PF3D7_0630300	protein_coding_gene
Pf3D7_06_v3	1260775	1260776	PF3D7_0630300	PF3D7_0630300	protein_coding_gene
Pf3D7_06_v3	1261055	1261068	PF3D7_0630300	PF3D7_0630300	protein_coding_gene
Pf3D7_06_v3	1261392	1261418	PF3D7_0630300	PF3D7_0630300	protein_coding_gene
Pf3D7_06_v3	1261569	1261588	PF3D7_0630300	PF3D7_0630300	protein_coding_gene
Pf3D7_06_v3	1261772	1261795	PF3D7_0630300	PF3D7_0630300	protein_coding_gene
Pf3D7_06_v3	1262046	1262058	PF3D7_0630300	PF3D7_0630300	protein_coding_gene
Pf3D7_06_v3	1262557	1262570	PF3D7_0630300	PF3D7_0630300	protein_coding_gene
Pf3D7_06_v3	1263162	1263163	PF3D7_0630300	PF3D7_0630300	protein_coding_gene
Pf3D7_06_v3	1263179	1263180	PF3D7_0630300	PF3D7_0630300	protein_coding_gene
Pf3D7_06_v3	1263524	1263537	PF3D7_0630300	PF3D7_0630300	protein_coding_gene
Pf3D7_06_v3	1264711	1264726	PF3D7_0630300	PF3D7_0630300	protein_coding_gene
Pf3D7_06_v3	1265137	1265225	PF3D7_0630300	PF3D7_0630300	protein_coding_gene
Pf3D7_06_v3	1265396	1265408	PF3D7_0630300	PF3D7_0630300	protein_coding_gene
Pf3D7_06_v3	1265723	1265737	PF3D7_0630300	PF3D7_0630300	protein_coding_gene
Pf3D7_06_v3	1265801	1265828	PF3D7_0630300	PF3D7_0630300	protein_coding_gene
Pf3D7_06_v3	1266059	1266084	PF3D7_0630300	PF3D7_0630300	protein_coding_gene
Pf3D7_06_v3	1266102	1266482	PF3D7_0630300	PF3D7_0630300	protein_coding_gene
Pf3D7_06_v3	1266501	1266736	PF3D7_0630300	PF3D7_0630300	protein_coding_gene
Pf3D7_06_v3	1266748	1266781	PF3D7_0630300	PF3D7_0630300	protein_coding_gene
Pf3D7_06_v3	1266793	1266858	PF3D7_0630300	PF3D7_0630300	protein_coding_gene
Pf3D7_06_v3	1267626	1267631	PF3D7_0630300	PF3D7_0630300	protein_coding_gene
Pf3D7_06_v3	1267749	1267764	PF3D7_0630300	PF3D7_0630300	protein_coding_gene
Pf3D7_06_v3	1267785	1267799	PF3D7_0630300	PF3D7_0630300	protein_coding_gene
Pf3D7_06_v3	1267810	1267822	PF3D7_0630300	PF3D7_0630300	protein_coding_gene
Pf3D7_06_v3	1267877	1267893	PF3D7_0630300	PF3D7_0630300	protein_coding_gene
Pf3D7_06_v3	1268285	1268294	PF3D7_0630300	PF3D7_0630300	protein_coding_gene
Pf3D7_06_v3	1269214	1269225	PF3D7_0630300	PF3D7_0630300	protein_coding_gene
Pf3D7_06_v3	1269274	1269285	PF3D7_0630300	PF3D7_0630300	protein_coding_gene
Pf3D7_06_v3	1269359	1269372	PF3D7_0630300	PF3D7_0630300	protein_coding_gene
Pf3D7_06_v3	1269460	1269476	PF3D7_0630300	PF3D7_0630300	protein_coding_gene
Pf3D7_06_v3	1269480	1269494	PF3D7_0630300	PF3D7_0630300	protein_coding_gene
Pf3D7_06_v3	1269576	1269594	PF3D7_0630300	PF3D7_0630300	protein_coding_gene
Pf3D7_06_v3	1273247	1273251	PF3D7_0630400	PF3D7_0630400	protein_coding_gene
Pf3D7_06_v3	1273382	1273397	PF3D7_0630400	PF3D7_0630400	protein_coding_gene
Pf3D7_06_v3	1273405	1273424	PF3D7_0630400	PF3D7_0630400	protein_coding_gene
Pf3D7_06_v3	1273509	1273534	PF3D7_0630400	PF3D7_0630400	protein_coding_gene
Pf3D7_06_v3	1273601	1273623	PF3D7_0630400	PF3D7_0630400	protein_coding_gene
Pf3D7_06_v3	1275631	1275647	PF3D7_0630500	YTM1	protein_coding_gene
Pf3D7_06_v3	1276133	1276144	PF3D7_0630500	YTM1	protein_coding_gene
Pf3D7_06_v3	1276511	1276527	PF3D7_0630500	YTM1	protein_coding_gene
Pf3D7_06_v3	1276623	1276642	PF3D7_0630500	YTM1	protein_coding_gene
Pf3D7_06_v3	1277190	1277204	PF3D7_0630500	YTM1	protein_coding_gene
Pf3D7_06_v3	1277328	1277329	PF3D7_0630500	YTM1	protein_coding_gene
Pf3D7_06_v3	1277338	1277343	PF3D7_0630500	YTM1	protein_coding_gene
Pf3D7_06_v3	1277745	1277756	PF3D7_0630500	YTM1	protein_coding_gene
Pf3D7_06_v3	1277777	1277793	PF3D7_0630500	YTM1	protein_coding_gene
Pf3D7_06_v3	1280416	1280447	PF3D7_0630600	PF3D7_0630600	protein_coding_gene
Pf3D7_06_v3	1280859	1280880	PF3D7_0630600	PF3D7_0630600	protein_coding_gene
Pf3D7_06_v3	1281053	1281064	PF3D7_0630600	PF3D7_0630600	protein_coding_gene
Pf3D7_06_v3	1281070	1281080	PF3D7_0630600	PF3D7_0630600	protein_coding_gene
Pf3D7_06_v3	1281399	1281404	PF3D7_0630600	PF3D7_0630600	protein_coding_gene
Pf3D7_06_v3	1282125	1282147	PF3D7_0630600	PF3D7_0630600	protein_coding_gene
Pf3D7_06_v3	1282218	1282233	PF3D7_0630600	PF3D7_0630600	protein_coding_gene
Pf3D7_06_v3	1282254	1282268	PF3D7_0630600	PF3D7_0630600	protein_coding_gene
Pf3D7_06_v3	1282650	1282664	PF3D7_0630600	PF3D7_0630600	protein_coding_gene
Pf3D7_06_v3	1282773	1282785	PF3D7_0630600	PF3D7_0630600	protein_coding_gene
Pf3D7_06_v3	1282893	1282904	PF3D7_0630600	PF3D7_0630600	protein_coding_gene
Pf3D7_06_v3	1282986	1282999	PF3D7_0630600	PF3D7_0630600	protein_coding_gene
Pf3D7_06_v3	1283316	1283331	PF3D7_0630600	PF3D7_0630600	protein_coding_gene
Pf3D7_06_v3	1284472	1284489	PF3D7_0630700	PF3D7_0630700	protein_coding_gene
Pf3D7_06_v3	1284852	1284862	PF3D7_0630700	PF3D7_0630700	protein_coding_gene
Pf3D7_06_v3	1284979	1284994	PF3D7_0630700	PF3D7_0630700	protein_coding_gene
Pf3D7_06_v3	1285587	1285600	PF3D7_0630700	PF3D7_0630700	protein_coding_gene
Pf3D7_06_v3	1286963	1286973	PF3D7_0630700	PF3D7_0630700	protein_coding_gene
Pf3D7_06_v3	1288128	1288141	PF3D7_0630800	PF3D7_0630800	protein_coding_gene
Pf3D7_06_v3	1288167	1288183	PF3D7_0630800	PF3D7_0630800	protein_coding_gene
Pf3D7_06_v3	1288622	1288640	PF3D7_0630800	PF3D7_0630800	protein_coding_gene
Pf3D7_06_v3	1288770	1288786	PF3D7_0630800	PF3D7_0630800	protein_coding_gene
Pf3D7_06_v3	1288840	1288855	PF3D7_0630800	PF3D7_0630800	protein_coding_gene
Pf3D7_06_v3	1288876	1288887	PF3D7_0630800	PF3D7_0630800	protein_coding_gene
Pf3D7_06_v3	1289200	1289211	PF3D7_0630800	PF3D7_0630800	protein_coding_gene
Pf3D7_06_v3	1289755	1289768	PF3D7_0630800	PF3D7_0630800	protein_coding_gene
Pf3D7_06_v3	1290147	1290174	PF3D7_0630800	PF3D7_0630800	protein_coding_gene
Pf3D7_06_v3	1290411	1290425	PF3D7_0630800	PF3D7_0630800	protein_coding_gene
Pf3D7_06_v3	1291124	1291137	PF3D7_0630900	HAS1	protein_coding_gene
Pf3D7_06_v3	1291173	1291197	PF3D7_0630900	HAS1	protein_coding_gene
Pf3D7_06_v3	1291328	1291341	PF3D7_0630900	HAS1	protein_coding_gene
Pf3D7_06_v3	1291493	1291509	PF3D7_0630900	HAS1	protein_coding_gene
Pf3D7_06_v3	1291523	1291536	PF3D7_0630900	HAS1	protein_coding_gene
Pf3D7_06_v3	1291604	1291615	PF3D7_0630900	HAS1	protein_coding_gene
Pf3D7_06_v3	1291644	1291662	PF3D7_0630900	HAS1	protein_coding_gene
Pf3D7_06_v3	1292305	1292316	PF3D7_0630900	HAS1	protein_coding_gene
Pf3D7_06_v3	1292376	1292377	PF3D7_0630900	HAS1	protein_coding_gene
Pf3D7_06_v3	1292396	1292425	PF3D7_0630900	HAS1	protein_coding_gene
Pf3D7_06_v3	1292441	1292457	PF3D7_0630900	HAS1	protein_coding_gene
Pf3D7_06_v3	1292788	1292800	PF3D7_0630900	HAS1	protein_coding_gene
Pf3D7_06_v3	1294769	1294787	PF3D7_0631000	PF3D7_0631000	protein_coding_gene
Pf3D7_06_v3	1295473	1295477	PF3D7_0631000	PF3D7_0631000	protein_coding_gene
Pf3D7_06_v3	1295866	1295879	PF3D7_0631000	PF3D7_0631000	protein_coding_gene
Pf3D7_06_v3	1296185	1296205	PF3D7_0631000	PF3D7_0631000	protein_coding_gene
Pf3D7_06_v3	1298502	1298503	PF3D7_0631100	PF3D7_0631100	protein_coding_gene
Pf3D7_06_v3	1298514	1298515	PF3D7_0631100	PF3D7_0631100	protein_coding_gene
Pf3D7_06_v3	1298522	1298534	PF3D7_0631100	PF3D7_0631100	protein_coding_gene
Pf3D7_06_v3	1299807	1299823	PF3D7_0631100	PF3D7_0631100	protein_coding_gene
Pf3D7_06_v3	1321425	1321447	PF3D7_0631500	EPF3	protein_coding_gene
Pf3D7_06_v3	1321589	1321604	PF3D7_0631500	EPF3	protein_coding_gene
Pf3D7_06_v3	1324204	1324216	PF3D7_0631600	EPF4	protein_coding_gene
Pf3D7_06_v3	1330345	1330352	PF3D7_0631800	RIF	protein_coding_gene
Pf3D7_06_v3	1330371	1330374	PF3D7_0631800	RIF	protein_coding_gene
Pf3D7_06_v3	1330424	1330426	PF3D7_0631800	RIF	protein_coding_gene
Pf3D7_06_v3	1330436	1330437	PF3D7_0631800	RIF	protein_coding_gene
Pf3D7_06_v3	1330574	1330587	PF3D7_0631800	RIF	protein_coding_gene
Pf3D7_06_v3	1330679	1330690	PF3D7_0631800	RIF	protein_coding_gene
Pf3D7_06_v3	1333344	1333356	PF3D7_0631900	PF3D7_0631900	protein_coding_gene
Pf3D7_06_v3	1333556	1333570	PF3D7_0631900	PF3D7_0631900	protein_coding_gene
Pf3D7_06_v3	1333660	1333682	PF3D7_0631900	PF3D7_0631900	protein_coding_gene
Pf3D7_06_v3	1333743	1333753	PF3D7_0631900	PF3D7_0631900	protein_coding_gene
Pf3D7_06_v3	1333767	1333769	PF3D7_0631900	PF3D7_0631900	protein_coding_gene
Pf3D7_06_v3	1333790	1333824	PF3D7_0631900	PF3D7_0631900	protein_coding_gene
Pf3D7_06_v3	1333871	1333882	PF3D7_0631900	PF3D7_0631900	protein_coding_gene
Pf3D7_06_v3	1333894	1333897	PF3D7_0631900	PF3D7_0631900	protein_coding_gene
Pf3D7_06_v3	1333909	1334092	PF3D7_0631900	PF3D7_0631900	protein_coding_gene
Pf3D7_06_v3	1336459	1336475	PF3D7_0632000	RIF	protein_coding_gene
Pf3D7_06_v3	1336576	1336594	PF3D7_0632000	RIF	protein_coding_gene
Pf3D7_06_v3	1336726	1336732	PF3D7_0632000	RIF	protein_coding_gene
Pf3D7_06_v3	1336889	1336899	PF3D7_0632000	RIF	protein_coding_gene
Pf3D7_06_v3	1336902	1336903	PF3D7_0632000	RIF	protein_coding_gene
Pf3D7_06_v3	1336914	1336915	PF3D7_0632000	RIF	protein_coding_gene
Pf3D7_06_v3	1336917	1336923	PF3D7_0632000	RIF	protein_coding_gene
Pf3D7_06_v3	1337021	1337036	PF3D7_0632000	RIF	protein_coding_gene
Pf3D7_06_v3	1337046	1337162	PF3D7_0632000	RIF	protein_coding_gene
Pf3D7_06_v3	1337182	1337263	PF3D7_0632000	RIF	protein_coding_gene
Pf3D7_06_v3	1337296	1337310	PF3D7_0632000	RIF	protein_coding_gene
Pf3D7_06_v3	1338322	1338343	PF3D7_0632100	RIF	protein_coding_gene
Pf3D7_06_v3	1338364	1338385	PF3D7_0632100	RIF	protein_coding_gene
Pf3D7_06_v3	1338464	1338477	PF3D7_0632100	RIF	protein_coding_gene
Pf3D7_06_v3	1338492	1338511	PF3D7_0632100	RIF	protein_coding_gene
Pf3D7_06_v3	1338540	1338554	PF3D7_0632100	RIF	protein_coding_gene
Pf3D7_06_v3	1338720	1338725	PF3D7_0632100	RIF	protein_coding_gene
Pf3D7_06_v3	1338737	1338750	PF3D7_0632100	RIF	protein_coding_gene
Pf3D7_06_v3	1339030	1339044	PF3D7_0632100	RIF	protein_coding_gene
Pf3D7_06_v3	1341425	1341444	PF3D7_0632200	RIF	protein_coding_gene
Pf3D7_06_v3	1341460	1341526	PF3D7_0632200	RIF	protein_coding_gene
Pf3D7_06_v3	1341564	1341623	PF3D7_0632200	RIF	protein_coding_gene
Pf3D7_06_v3	1341636	1341673	PF3D7_0632200	RIF	protein_coding_gene
Pf3D7_06_v3	1341693	1341700	PF3D7_0632200	RIF	protein_coding_gene
Pf3D7_06_v3	1341711	1341853	PF3D7_0632200	RIF	protein_coding_gene
Pf3D7_06_v3	1341884	1341902	PF3D7_0632200	RIF	protein_coding_gene
Pf3D7_06_v3	1341914	1342001	PF3D7_0632200	RIF	protein_coding_gene
Pf3D7_06_v3	1342196	1342329	PF3D7_0632200	RIF	protein_coding_gene
Pf3D7_06_v3	1342345	1342361	PF3D7_0632200	RIF	protein_coding_gene
Pf3D7_06_v3	1347924	1347934	PF3D7_0632300	RIF	protein_coding_gene
Pf3D7_06_v3	1347937	1348000	PF3D7_0632300	RIF	protein_coding_gene
Pf3D7_06_v3	1348011	1348024	PF3D7_0632300	RIF	protein_coding_gene
Pf3D7_06_v3	1348192	1348216	PF3D7_0632300	RIF	protein_coding_gene
Pf3D7_06_v3	1348246	1348262	PF3D7_0632300	RIF	protein_coding_gene
Pf3D7_06_v3	1348340	1348373	PF3D7_0632300	RIF	protein_coding_gene
Pf3D7_06_v3	1351053	1351058	PF3D7_0632400	RIF	protein_coding_gene
Pf3D7_06_v3	1351070	1351076	PF3D7_0632400	RIF	protein_coding_gene
Pf3D7_06_v3	1351093	1351401	PF3D7_0632400	RIF	protein_coding_gene
Pf3D7_06_v3	1351414	1351480	PF3D7_0632400	RIF	protein_coding_gene
Pf3D7_06_v3	1351741	1351772	PF3D7_0632400	RIF	protein_coding_gene
Pf3D7_06_v3	1351799	1351856	PF3D7_0632400	RIF	protein_coding_gene
Pf3D7_06_v3	1351932	1352122	PF3D7_0632400	RIF	protein_coding_gene
Pf3D7_06_v3	1354054	1354119	PF3D7_0632500	VAR	protein_coding_gene
Pf3D7_06_v3	1354361	1354375	PF3D7_0632500	VAR	protein_coding_gene
Pf3D7_06_v3	1354445	1354458	PF3D7_0632500	VAR	protein_coding_gene
Pf3D7_06_v3	1355143	1355146	PF3D7_0632500	VAR	protein_coding_gene
Pf3D7_06_v3	1355157	1355159	PF3D7_0632500	VAR	protein_coding_gene
Pf3D7_06_v3	1355408	1355415	PF3D7_0632500	VAR	protein_coding_gene
Pf3D7_06_v3	1356132	1356136	PF3D7_0632500	VAR	protein_coding_gene
Pf3D7_06_v3	1356148	1356157	PF3D7_0632500	VAR	protein_coding_gene
Pf3D7_06_v3	1356165	1356166	PF3D7_0632500	VAR	protein_coding_gene
Pf3D7_06_v3	1356187	1356195	PF3D7_0632500	VAR	protein_coding_gene
Pf3D7_06_v3	1356202	1356216	PF3D7_0632500	VAR	protein_coding_gene
Pf3D7_06_v3	1356338	1356339	PF3D7_0632500	VAR	protein_coding_gene
Pf3D7_06_v3	1356582	1356605	PF3D7_0632500	VAR	protein_coding_gene
Pf3D7_06_v3	1356633	1356634	PF3D7_0632500	VAR	protein_coding_gene
Pf3D7_06_v3	1356652	1356658	PF3D7_0632500	VAR	protein_coding_gene
Pf3D7_06_v3	1356757	1356765	PF3D7_0632500	VAR	protein_coding_gene
Pf3D7_06_v3	1356769	1356777	PF3D7_0632500	VAR	protein_coding_gene
Pf3D7_06_v3	1356876	1356890	PF3D7_0632500	VAR	protein_coding_gene
Pf3D7_06_v3	1356900	1356903	PF3D7_0632500	VAR	protein_coding_gene
Pf3D7_06_v3	1356915	1356917	PF3D7_0632500	VAR	protein_coding_gene
Pf3D7_06_v3	1356971	1356985	PF3D7_0632500	VAR	protein_coding_gene
Pf3D7_06_v3	1357061	1357083	PF3D7_0632500	VAR	protein_coding_gene
Pf3D7_06_v3	1357106	1357583	PF3D7_0632500	VAR	protein_coding_gene
Pf3D7_06_v3	1357594	1357611	PF3D7_0632500	VAR	protein_coding_gene
Pf3D7_06_v3	1357626	1357702	PF3D7_0632500	VAR	protein_coding_gene
Pf3D7_06_v3	1357865	1357868	PF3D7_0632500	VAR	protein_coding_gene
Pf3D7_06_v3	1357885	1357886	PF3D7_0632500	VAR	protein_coding_gene
Pf3D7_06_v3	1357997	1358018	PF3D7_0632500	VAR	protein_coding_gene
Pf3D7_06_v3	1358171	1358184	PF3D7_0632500	VAR	protein_coding_gene
Pf3D7_06_v3	1358414	1358416	PF3D7_0632500	VAR	protein_coding_gene
Pf3D7_06_v3	1358434	1358436	PF3D7_0632500	VAR	protein_coding_gene
Pf3D7_06_v3	1358464	1358477	PF3D7_0632500	VAR	protein_coding_gene
Pf3D7_06_v3	1358817	1358830	PF3D7_0632500	VAR	protein_coding_gene
Pf3D7_06_v3	1359067	1359073	PF3D7_0632500	VAR	protein_coding_gene
Pf3D7_06_v3	1359091	1359093	PF3D7_0632500	VAR	protein_coding_gene
Pf3D7_06_v3	1359141	1359159	PF3D7_0632500	VAR	protein_coding_gene
Pf3D7_06_v3	1359239	1359250	PF3D7_0632500	VAR	protein_coding_gene
Pf3D7_06_v3	1359253	1359266	PF3D7_0632500	VAR	protein_coding_gene
Pf3D7_06_v3	1359292	1359301	PF3D7_0632500	VAR	protein_coding_gene
Pf3D7_06_v3	1359306	1359307	PF3D7_0632500	VAR	protein_coding_gene
Pf3D7_06_v3	1359313	1359320	PF3D7_0632500	VAR	protein_coding_gene
Pf3D7_06_v3	1359472	1359496	PF3D7_0632500	VAR	protein_coding_gene
Pf3D7_06_v3	1359502	1359503	PF3D7_0632500	VAR	protein_coding_gene
Pf3D7_06_v3	1359515	1359518	PF3D7_0632500	VAR	protein_coding_gene
Pf3D7_06_v3	1359849	1359864	PF3D7_0632500	VAR	protein_coding_gene
Pf3D7_06_v3	1359897	1359909	PF3D7_0632500	VAR	protein_coding_gene
Pf3D7_06_v3	1359972	1359990	PF3D7_0632500	VAR	protein_coding_gene
Pf3D7_06_v3	1360003	1360014	PF3D7_0632500	VAR	protein_coding_gene
Pf3D7_06_v3	1360080	1360096	PF3D7_0632500	VAR	protein_coding_gene
Pf3D7_06_v3	1360147	1360150	PF3D7_0632500	VAR	protein_coding_gene
Pf3D7_06_v3	1360164	1360166	PF3D7_0632500	VAR	protein_coding_gene
Pf3D7_06_v3	1360167	1360178	PF3D7_0632500	VAR	protein_coding_gene
Pf3D7_06_v3	1360242	1360245	PF3D7_0632500	VAR	protein_coding_gene
Pf3D7_06_v3	1360259	1360388	PF3D7_0632500	VAR	protein_coding_gene
Pf3D7_06_v3	1360405	1360441	PF3D7_0632500	VAR	protein_coding_gene
Pf3D7_06_v3	1361760	1361794	PF3D7_0632500	VAR	protein_coding_gene
Pf3D7_06_v3	1361813	1361818	PF3D7_0632500	VAR	protein_coding_gene
Pf3D7_06_v3	1361849	1362163	PF3D7_0632500	VAR	protein_coding_gene
Pf3D7_06_v3	1362733	1362745	PF3D7_0632500	VAR	protein_coding_gene
Pf3D7_06_v3	1362750	1362764	PF3D7_0632500	VAR	protein_coding_gene
Pf3D7_06_v3	1362838	1362851	PF3D7_0632500	VAR	protein_coding_gene
Pf3D7_06_v3	1363014	1363051	PF3D7_0632500	VAR	protein_coding_gene
Pf3D7_06_v3	1363058	1363060	PF3D7_0632500	VAR	protein_coding_gene
Pf3D7_06_v3	1363063	1363073	PF3D7_0632500	VAR	protein_coding_gene
Pf3D7_06_v3	1363083	1363097	PF3D7_0632500	VAR	protein_coding_gene
Pf3D7_06_v3	1363114	1363126	PF3D7_0632500	VAR	protein_coding_gene
Pf3D7_06_v3	1363153	1363319	PF3D7_0632500	VAR	protein_coding_gene
Pf3D7_06_v3	1363613	1363616	PF3D7_0632500	VAR	protein_coding_gene
Pf3D7_06_v3	1364053	1364078	PF3D7_0632500	VAR	protein_coding_gene
Pf3D7_06_v3	1364104	1364166	PF3D7_0632500	VAR	protein_coding_gene
Pf3D7_06_v3	1364183	1364582	PF3D7_0632500	VAR	protein_coding_gene
Pf3D7_06_v3	1364616	1364622	PF3D7_0632500	VAR	protein_coding_gene
Pf3D7_06_v3	1364845	1364860	PF3D7_0632500	VAR	protein_coding_gene
Pf3D7_06_v3	1364868	1364869	PF3D7_0632500	VAR	protein_coding_gene
Pf3D7_06_v3	1364895	1364898	PF3D7_0632500	VAR	protein_coding_gene
Pf3D7_06_v3	1365042	1365060	PF3D7_0632500	VAR	protein_coding_gene
Pf3D7_06_v3	1365527	1365542	PF3D7_0632500	VAR	protein_coding_gene
Pf3D7_06_v3	1365567	1365571	PF3D7_0632500	VAR	protein_coding_gene
Pf3D7_06_v3	1365651	1365662	PF3D7_0632500	VAR	protein_coding_gene
Pf3D7_06_v3	1365679	1365683	PF3D7_0632500	VAR	protein_coding_gene
Pf3D7_06_v3	1365690	1365703	PF3D7_0632500	VAR	protein_coding_gene
Pf3D7_06_v3	1365820	1365830	PF3D7_0632500	VAR	protein_coding_gene
Pf3D7_06_v3	1365833	1365841	PF3D7_0632500	VAR	protein_coding_gene
Pf3D7_06_v3	1366045	1366069	PF3D7_0632500	VAR	protein_coding_gene
Pf3D7_06_v3	1366149	1366164	PF3D7_0632500	VAR	protein_coding_gene
Pf3D7_06_v3	1366168	1366175	PF3D7_0632500	VAR	protein_coding_gene
Pf3D7_06_v3	1366240	1366249	PF3D7_0632500	VAR	protein_coding_gene
Pf3D7_06_v3	1366253	1366257	PF3D7_0632500	VAR	protein_coding_gene
Pf3D7_06_v3	1366276	1366278	PF3D7_0632500	VAR	protein_coding_gene
Pf3D7_06_v3	1366388	1366394	PF3D7_0632500	VAR	protein_coding_gene
Pf3D7_06_v3	1366406	1366412	PF3D7_0632500	VAR	protein_coding_gene
Pf3D7_06_v3	1371831	1371843	PF3D7_0632700	RIF	protein_coding_gene
Pf3D7_06_v3	1371858	1371929	PF3D7_0632700	RIF	protein_coding_gene
Pf3D7_06_v3	1371947	1371957	PF3D7_0632700	RIF	protein_coding_gene
Pf3D7_06_v3	1372177	1372183	PF3D7_0632700	RIF	protein_coding_gene
Pf3D7_06_v3	1372189	1372199	PF3D7_0632700	RIF	protein_coding_gene
Pf3D7_06_v3	1372253	1372257	PF3D7_0632700	RIF	protein_coding_gene
Pf3D7_06_v3	1372281	1372287	PF3D7_0632700	RIF	protein_coding_gene
Pf3D7_06_v3	1372296	1372299	PF3D7_0632700	RIF	protein_coding_gene
Pf3D7_06_v3	1372345	1372351	PF3D7_0632700	RIF	protein_coding_gene
Pf3D7_06_v3	1372359	1372369	PF3D7_0632700	RIF	protein_coding_gene
Pf3D7_06_v3	1372373	1372384	PF3D7_0632700	RIF	protein_coding_gene
Pf3D7_06_v3	1372471	1372484	PF3D7_0632700	RIF	protein_coding_gene
Pf3D7_06_v3	1372505	1372512	PF3D7_0632700	RIF	protein_coding_gene
Pf3D7_06_v3	1372516	1372530	PF3D7_0632700	RIF	protein_coding_gene
Pf3D7_06_v3	1372543	1372558	PF3D7_0632700	RIF	protein_coding_gene
Pf3D7_06_v3	1372627	1372633	PF3D7_0632700	RIF	protein_coding_gene
Pf3D7_06_v3	1372647	1372648	PF3D7_0632700	RIF	protein_coding_gene
Pf3D7_06_v3	1372670	1372683	PF3D7_0632700	RIF	protein_coding_gene
Pf3D7_06_v3	1372689	1372701	PF3D7_0632700	RIF	protein_coding_gene
Pf3D7_06_v3	1374985	1375001	PF3D7_0632800	VAR	protein_coding_gene
Pf3D7_06_v3	1375442	1375457	PF3D7_0632800	VAR	protein_coding_gene
Pf3D7_06_v3	1376614	1376639	PF3D7_0632800	VAR	protein_coding_gene
Pf3D7_06_v3	1377306	1377345	PF3D7_0632800	VAR	protein_coding_gene
Pf3D7_06_v3	1377414	1377426	PF3D7_0632800	VAR	protein_coding_gene
Pf3D7_06_v3	1377453	1377454	PF3D7_0632800	VAR	protein_coding_gene
Pf3D7_06_v3	1377467	1377468	PF3D7_0632800	VAR	protein_coding_gene
Pf3D7_06_v3	1377515	1377521	PF3D7_0632800	VAR	protein_coding_gene
Pf3D7_06_v3	1377531	1377534	PF3D7_0632800	VAR	protein_coding_gene
Pf3D7_06_v3	1377561	1377593	PF3D7_0632800	VAR	protein_coding_gene
Pf3D7_06_v3	1377849	1377852	PF3D7_0632800	VAR	protein_coding_gene
Pf3D7_06_v3	1377867	1377868	PF3D7_0632800	VAR	protein_coding_gene
Pf3D7_06_v3	1378046	1378057	PF3D7_0632800	VAR	protein_coding_gene
Pf3D7_06_v3	1378341	1378413	PF3D7_0632800	VAR	protein_coding_gene
Pf3D7_06_v3	1378446	1378447	PF3D7_0632800	VAR	protein_coding_gene
Pf3D7_06_v3	1378483	1378496	PF3D7_0632800	VAR	protein_coding_gene
Pf3D7_06_v3	1378749	1378769	PF3D7_0632800	VAR	protein_coding_gene
Pf3D7_06_v3	1378831	1378856	PF3D7_0632800	VAR	protein_coding_gene
Pf3D7_06_v3	1378881	1378997	PF3D7_0632800	VAR	protein_coding_gene
Pf3D7_06_v3	1379025	1379028	PF3D7_0632800	VAR	protein_coding_gene
Pf3D7_06_v3	1379088	1379089	PF3D7_0632800	VAR	protein_coding_gene
Pf3D7_06_v3	1379163	1379169	PF3D7_0632800	VAR	protein_coding_gene
Pf3D7_06_v3	1379175	1379221	PF3D7_0632800	VAR	protein_coding_gene
Pf3D7_06_v3	1379254	1379348	PF3D7_0632800	VAR	protein_coding_gene
Pf3D7_06_v3	1380340	1380396	PF3D7_0632800	VAR	protein_coding_gene
Pf3D7_06_v3	1380426	1380562	PF3D7_0632800	VAR	protein_coding_gene
Pf3D7_06_v3	1380584	1380862	PF3D7_0632800	VAR	protein_coding_gene
Pf3D7_06_v3	1380873	1380882	PF3D7_0632800	VAR	protein_coding_gene
Pf3D7_06_v3	1381043	1381055	PF3D7_0632800	VAR	protein_coding_gene
Pf3D7_06_v3	1381118	1381122	PF3D7_0632800	VAR	protein_coding_gene
Pf3D7_06_v3	1381135	1381144	PF3D7_0632800	VAR	protein_coding_gene
Pf3D7_06_v3	1381180	1381190	PF3D7_0632800	VAR	protein_coding_gene
Pf3D7_06_v3	1381195	1381206	PF3D7_0632800	VAR	protein_coding_gene
Pf3D7_06_v3	1381429	1381558	PF3D7_0632800	VAR	protein_coding_gene
Pf3D7_06_v3	1381753	1381756	PF3D7_0632800	VAR	protein_coding_gene
Pf3D7_06_v3	1381765	1381775	PF3D7_0632800	VAR	protein_coding_gene
Pf3D7_06_v3	1381814	1381815	PF3D7_0632800	VAR	protein_coding_gene
Pf3D7_06_v3	1382088	1382122	PF3D7_0632800	VAR	protein_coding_gene
Pf3D7_06_v3	1382134	1382172	PF3D7_0632800	VAR	protein_coding_gene
Pf3D7_06_v3	1382184	1382204	PF3D7_0632800	VAR	protein_coding_gene
Pf3D7_06_v3	1382219	1382275	PF3D7_0632800	VAR	protein_coding_gene
Pf3D7_06_v3	1382430	1382446	PF3D7_0632800	VAR	protein_coding_gene
Pf3D7_06_v3	1382457	1382460	PF3D7_0632800	VAR	protein_coding_gene
Pf3D7_06_v3	1382487	1382502	PF3D7_0632800	VAR	protein_coding_gene
Pf3D7_06_v3	1382523	1382546	PF3D7_0632800	VAR	protein_coding_gene
Pf3D7_06_v3	1382570	1382592	PF3D7_0632800	VAR	protein_coding_gene
Pf3D7_06_v3	1382594	1382595	PF3D7_0632800	VAR	protein_coding_gene
Pf3D7_06_v3	1382625	1382646	PF3D7_0632800	VAR	protein_coding_gene
Pf3D7_07_v3	20337	20346	PF3D7_0700100	VAR	protein_coding_gene
Pf3D7_07_v3	20373	20381	PF3D7_0700100	VAR	protein_coding_gene
Pf3D7_07_v3	20653	20656	PF3D7_0700100	VAR	protein_coding_gene
Pf3D7_07_v3	20670	20722	PF3D7_0700100	VAR	protein_coding_gene
Pf3D7_07_v3	20747	20968	PF3D7_0700100	VAR	protein_coding_gene
Pf3D7_07_v3	20988	21069	PF3D7_0700100	VAR	protein_coding_gene
Pf3D7_07_v3	21081	21092	PF3D7_0700100	VAR	protein_coding_gene
Pf3D7_07_v3	21112	21133	PF3D7_0700100	VAR	protein_coding_gene
Pf3D7_07_v3	21191	21248	PF3D7_0700100	VAR	protein_coding_gene
Pf3D7_07_v3	21261	21354	PF3D7_0700100	VAR	protein_coding_gene
Pf3D7_07_v3	21548	21565	PF3D7_0700100	VAR	protein_coding_gene
Pf3D7_07_v3	21579	21580	PF3D7_0700100	VAR	protein_coding_gene
Pf3D7_07_v3	21594	21646	PF3D7_0700100	VAR	protein_coding_gene
Pf3D7_07_v3	21658	21824	PF3D7_0700100	VAR	protein_coding_gene
Pf3D7_07_v3	21846	22028	PF3D7_0700100	VAR	protein_coding_gene
Pf3D7_07_v3	22060	22198	PF3D7_0700100	VAR	protein_coding_gene
Pf3D7_07_v3	23485	23490	PF3D7_0700100	VAR	protein_coding_gene
Pf3D7_07_v3	23630	23637	PF3D7_0700100	VAR	protein_coding_gene
Pf3D7_07_v3	23639	23640	PF3D7_0700100	VAR	protein_coding_gene
Pf3D7_07_v3	23659	23669	PF3D7_0700100	VAR	protein_coding_gene
Pf3D7_07_v3	23676	23696	PF3D7_0700100	VAR	protein_coding_gene
Pf3D7_07_v3	23826	23836	PF3D7_0700100	VAR	protein_coding_gene
Pf3D7_07_v3	23885	23903	PF3D7_0700100	VAR	protein_coding_gene
Pf3D7_07_v3	23927	23932	PF3D7_0700100	VAR	protein_coding_gene
Pf3D7_07_v3	24066	24140	PF3D7_0700100	VAR	protein_coding_gene
Pf3D7_07_v3	24156	24162	PF3D7_0700100	VAR	protein_coding_gene
Pf3D7_07_v3	24181	24184	PF3D7_0700100	VAR	protein_coding_gene
Pf3D7_07_v3	24199	24544	PF3D7_0700100	VAR	protein_coding_gene
Pf3D7_07_v3	24553	24571	PF3D7_0700100	VAR	protein_coding_gene
Pf3D7_07_v3	24950	24962	PF3D7_0700100	VAR	protein_coding_gene
Pf3D7_07_v3	24972	24977	PF3D7_0700100	VAR	protein_coding_gene
Pf3D7_07_v3	24995	25007	PF3D7_0700100	VAR	protein_coding_gene
Pf3D7_07_v3	25241	25252	PF3D7_0700100	VAR	protein_coding_gene
Pf3D7_07_v3	25320	25329	PF3D7_0700100	VAR	protein_coding_gene
Pf3D7_07_v3	25340	25355	PF3D7_0700100	VAR	protein_coding_gene
Pf3D7_07_v3	25438	25451	PF3D7_0700100	VAR	protein_coding_gene
Pf3D7_07_v3	25453	25455	PF3D7_0700100	VAR	protein_coding_gene
Pf3D7_07_v3	25728	25848	PF3D7_0700100	VAR	protein_coding_gene
Pf3D7_07_v3	26842	27588	PF3D7_0700100	VAR	protein_coding_gene
Pf3D7_07_v3	27951	28001	PF3D7_0700100	VAR	protein_coding_gene
Pf3D7_07_v3	30576	30589	PF3D7_0700200	RIF	protein_coding_gene
Pf3D7_07_v3	30630	30642	PF3D7_0700200	RIF	protein_coding_gene
Pf3D7_07_v3	30665	30677	PF3D7_0700200	RIF	protein_coding_gene
Pf3D7_07_v3	30744	30751	PF3D7_0700200	RIF	protein_coding_gene
Pf3D7_07_v3	30763	30777	PF3D7_0700200	RIF	protein_coding_gene
Pf3D7_07_v3	30781	30787	PF3D7_0700200	RIF	protein_coding_gene
Pf3D7_07_v3	30808	30810	PF3D7_0700200	RIF	protein_coding_gene
Pf3D7_07_v3	30848	30850	PF3D7_0700200	RIF	protein_coding_gene
Pf3D7_07_v3	30875	30901	PF3D7_0700200	RIF	protein_coding_gene
Pf3D7_07_v3	30939	30952	PF3D7_0700200	RIF	protein_coding_gene
Pf3D7_07_v3	30971	30978	PF3D7_0700200	RIF	protein_coding_gene
Pf3D7_07_v3	30993	30996	PF3D7_0700200	RIF	protein_coding_gene
Pf3D7_07_v3	31048	31050	PF3D7_0700200	RIF	protein_coding_gene
Pf3D7_07_v3	33856	33873	PF3D7_0700300	RIF	protein_coding_gene
Pf3D7_07_v3	34036	34047	PF3D7_0700300	RIF	protein_coding_gene
Pf3D7_07_v3	34352	34371	PF3D7_0700300	RIF	protein_coding_gene
Pf3D7_07_v3	37055	37056	PF3D7_0700400	PF3D7_0700400	protein_coding_gene
Pf3D7_07_v3	37069	37071	PF3D7_0700400	PF3D7_0700400	protein_coding_gene
Pf3D7_07_v3	37197	37210	PF3D7_0700400	PF3D7_0700400	protein_coding_gene
Pf3D7_07_v3	37264	37275	PF3D7_0700400	PF3D7_0700400	protein_coding_gene
Pf3D7_07_v3	37476	37492	PF3D7_0700400	PF3D7_0700400	protein_coding_gene
Pf3D7_07_v3	37709	37736	PF3D7_0700400	PF3D7_0700400	protein_coding_gene
Pf3D7_07_v3	40518	40522	PF3D7_0700500	RIF	protein_coding_gene
Pf3D7_07_v3	40532	40537	PF3D7_0700500	RIF	protein_coding_gene
Pf3D7_07_v3	40551	40552	PF3D7_0700500	RIF	protein_coding_gene
Pf3D7_07_v3	40564	40565	PF3D7_0700500	RIF	protein_coding_gene
Pf3D7_07_v3	40765	40766	PF3D7_0700500	RIF	protein_coding_gene
Pf3D7_07_v3	40777	40793	PF3D7_0700500	RIF	protein_coding_gene
Pf3D7_07_v3	40821	40879	PF3D7_0700500	RIF	protein_coding_gene
Pf3D7_07_v3	40890	41163	PF3D7_0700500	RIF	protein_coding_gene
Pf3D7_07_v3	41195	41208	PF3D7_0700500	RIF	protein_coding_gene
Pf3D7_07_v3	41275	41286	PF3D7_0700500	RIF	protein_coding_gene
Pf3D7_07_v3	48638	48650	PF3D7_0700800	MC-2TM	protein_coding_gene
Pf3D7_07_v3	48950	48971	PF3D7_0700800	MC-2TM	protein_coding_gene
Pf3D7_07_v3	55780	55793	PF3D7_0701100	RIF	protein_coding_gene
Pf3D7_07_v3	55803	55816	PF3D7_0701100	RIF	protein_coding_gene
Pf3D7_07_v3	56015	56031	PF3D7_0701100	RIF	protein_coding_gene
Pf3D7_07_v3	56103	56106	PF3D7_0701100	RIF	protein_coding_gene
Pf3D7_07_v3	56115	56127	PF3D7_0701100	RIF	protein_coding_gene
Pf3D7_07_v3	56274	56289	PF3D7_0701100	RIF	protein_coding_gene
Pf3D7_07_v3	71408	71421	PF3D7_0701600	MC-2TM	protein_coding_gene
Pf3D7_07_v3	71692	71694	PF3D7_0701600	MC-2TM	protein_coding_gene
Pf3D7_07_v3	75964	75981	PF3D7_0701800	RIF	protein_coding_gene
Pf3D7_07_v3	76097	76122	PF3D7_0701800	RIF	protein_coding_gene
Pf3D7_07_v3	76309	76322	PF3D7_0701800	RIF	protein_coding_gene
Pf3D7_07_v3	76327	76330	PF3D7_0701800	RIF	protein_coding_gene
Pf3D7_07_v3	76343	76345	PF3D7_0701800	RIF	protein_coding_gene
Pf3D7_07_v3	76351	76370	PF3D7_0701800	RIF	protein_coding_gene
Pf3D7_07_v3	76700	76715	PF3D7_0701800	RIF	protein_coding_gene
Pf3D7_07_v3	76730	76732	PF3D7_0701800	RIF	protein_coding_gene
Pf3D7_07_v3	76743	76744	PF3D7_0701800	RIF	protein_coding_gene
Pf3D7_07_v3	79957	79971	PF3D7_0701900	PF3D7_0701900	protein_coding_gene
Pf3D7_07_v3	80040	80085	PF3D7_0701900	PF3D7_0701900	protein_coding_gene
Pf3D7_07_v3	80086	80097	PF3D7_0701900	PF3D7_0701900	protein_coding_gene
Pf3D7_07_v3	80132	80156	PF3D7_0701900	PF3D7_0701900	protein_coding_gene
Pf3D7_07_v3	80160	80163	PF3D7_0701900	PF3D7_0701900	protein_coding_gene
Pf3D7_07_v3	80175	80176	PF3D7_0701900	PF3D7_0701900	protein_coding_gene
Pf3D7_07_v3	80215	80227	PF3D7_0701900	PF3D7_0701900	protein_coding_gene
Pf3D7_07_v3	80455	80459	PF3D7_0701900	PF3D7_0701900	protein_coding_gene
Pf3D7_07_v3	80468	80475	PF3D7_0701900	PF3D7_0701900	protein_coding_gene
Pf3D7_07_v3	80477	80487	PF3D7_0701900	PF3D7_0701900	protein_coding_gene
Pf3D7_07_v3	80502	80504	PF3D7_0701900	PF3D7_0701900	protein_coding_gene
Pf3D7_07_v3	80573	80576	PF3D7_0701900	PF3D7_0701900	protein_coding_gene
Pf3D7_07_v3	80588	80594	PF3D7_0701900	PF3D7_0701900	protein_coding_gene
Pf3D7_07_v3	81112	81122	PF3D7_0701900	PF3D7_0701900	protein_coding_gene
Pf3D7_07_v3	81581	81597	PF3D7_0701900	PF3D7_0701900	protein_coding_gene
Pf3D7_07_v3	82061	82064	PF3D7_0701900	PF3D7_0701900	protein_coding_gene
Pf3D7_07_v3	82234	82249	PF3D7_0701900	PF3D7_0701900	protein_coding_gene
Pf3D7_07_v3	82274	82278	PF3D7_0701900	PF3D7_0701900	protein_coding_gene
Pf3D7_07_v3	82517	82518	PF3D7_0701900	PF3D7_0701900	protein_coding_gene
Pf3D7_07_v3	82570	82581	PF3D7_0701900	PF3D7_0701900	protein_coding_gene
Pf3D7_07_v3	85056	85074	PF3D7_0702000	PF3D7_0702000	protein_coding_gene
Pf3D7_07_v3	85146	85147	PF3D7_0702000	PF3D7_0702000	protein_coding_gene
Pf3D7_07_v3	85158	85159	PF3D7_0702000	PF3D7_0702000	protein_coding_gene
Pf3D7_07_v3	85323	85335	PF3D7_0702000	PF3D7_0702000	protein_coding_gene
Pf3D7_07_v3	85364	85387	PF3D7_0702000	PF3D7_0702000	protein_coding_gene
Pf3D7_07_v3	85496	85497	PF3D7_0702000	PF3D7_0702000	protein_coding_gene
Pf3D7_07_v3	85551	85556	PF3D7_0702000	PF3D7_0702000	protein_coding_gene
Pf3D7_07_v3	85566	85568	PF3D7_0702000	PF3D7_0702000	protein_coding_gene
Pf3D7_07_v3	91908	91927	PF3D7_0702200	LPL20	protein_coding_gene
Pf3D7_07_v3	92054	92077	PF3D7_0702200	LPL20	protein_coding_gene
Pf3D7_07_v3	92312	92330	PF3D7_0702200	LPL20	protein_coding_gene
Pf3D7_07_v3	92507	92521	PF3D7_0702200	LPL20	protein_coding_gene
Pf3D7_07_v3	92793	92804	PF3D7_0702200	LPL20	protein_coding_gene
Pf3D7_07_v3	92820	92827	PF3D7_0702200	LPL20	protein_coding_gene
Pf3D7_07_v3	94225	94239	PF3D7_0702200	LPL20	protein_coding_gene
Pf3D7_07_v3	94358	94371	PF3D7_0702200	LPL20	protein_coding_gene
Pf3D7_07_v3	95477	95479	PF3D7_0702200	LPL20	protein_coding_gene
Pf3D7_07_v3	95477	95479	PF3D7_0702300	STARP	protein_coding_gene
Pf3D7_07_v3	95492	95507	PF3D7_0702200	LPL20	protein_coding_gene
Pf3D7_07_v3	95492	95507	PF3D7_0702300	STARP	protein_coding_gene
Pf3D7_07_v3	96106	96123	PF3D7_0702300	STARP	protein_coding_gene
Pf3D7_07_v3	96778	96792	PF3D7_0702300	STARP	protein_coding_gene
Pf3D7_07_v3	96793	96799	PF3D7_0702300	STARP	protein_coding_gene
Pf3D7_07_v3	96811	96813	PF3D7_0702300	STARP	protein_coding_gene
Pf3D7_07_v3	97244	97275	PF3D7_0702300	STARP	protein_coding_gene
Pf3D7_07_v3	97374	97388	PF3D7_0702300	STARP	protein_coding_gene
Pf3D7_07_v3	97572	97640	PF3D7_0702300	STARP	protein_coding_gene
Pf3D7_07_v3	97823	97836	PF3D7_0702300	STARP	protein_coding_gene
Pf3D7_07_v3	98433	98447	PF3D7_0702300	STARP	protein_coding_gene
Pf3D7_07_v3	98508	98520	PF3D7_0702300	STARP	protein_coding_gene
Pf3D7_07_v3	101238	101263	PF3D7_0702400	SEMP1	protein_coding_gene
Pf3D7_07_v3	101429	101442	PF3D7_0702400	SEMP1	protein_coding_gene
Pf3D7_07_v3	101719	101722	PF3D7_0702400	SEMP1	protein_coding_gene
Pf3D7_07_v3	101747	101751	PF3D7_0702400	SEMP1	protein_coding_gene
Pf3D7_07_v3	101783	101797	PF3D7_0702400	SEMP1	protein_coding_gene
Pf3D7_07_v3	101801	101803	PF3D7_0702400	SEMP1	protein_coding_gene
Pf3D7_07_v3	101818	101819	PF3D7_0702400	SEMP1	protein_coding_gene
Pf3D7_07_v3	101821	101834	PF3D7_0702400	SEMP1	protein_coding_gene
Pf3D7_07_v3	101846	101848	PF3D7_0702400	SEMP1	protein_coding_gene
Pf3D7_07_v3	101956	101971	PF3D7_0702400	SEMP1	protein_coding_gene
Pf3D7_07_v3	102240	102257	PF3D7_0702400	SEMP1	protein_coding_gene
Pf3D7_07_v3	104817	104829	PF3D7_0702500	PF3D7_0702500	protein_coding_gene
Pf3D7_07_v3	104952	105004	PF3D7_0702500	PF3D7_0702500	protein_coding_gene
Pf3D7_07_v3	105012	105016	PF3D7_0702500	PF3D7_0702500	protein_coding_gene
Pf3D7_07_v3	105081	105100	PF3D7_0702500	PF3D7_0702500	protein_coding_gene
Pf3D7_07_v3	105165	105167	PF3D7_0702500	PF3D7_0702500	protein_coding_gene
Pf3D7_07_v3	105170	105191	PF3D7_0702500	PF3D7_0702500	protein_coding_gene
Pf3D7_07_v3	105218	105232	PF3D7_0702500	PF3D7_0702500	protein_coding_gene
Pf3D7_07_v3	105284	105299	PF3D7_0702500	PF3D7_0702500	protein_coding_gene
Pf3D7_07_v3	105336	105338	PF3D7_0702500	PF3D7_0702500	protein_coding_gene
Pf3D7_07_v3	105352	105364	PF3D7_0702500	PF3D7_0702500	protein_coding_gene
Pf3D7_07_v3	105434	105436	PF3D7_0702500	PF3D7_0702500	protein_coding_gene
Pf3D7_07_v3	105447	105448	PF3D7_0702500	PF3D7_0702500	protein_coding_gene
Pf3D7_07_v3	105450	105457	PF3D7_0702500	PF3D7_0702500	protein_coding_gene
Pf3D7_07_v3	105476	105478	PF3D7_0702500	PF3D7_0702500	protein_coding_gene
Pf3D7_07_v3	105486	105498	PF3D7_0702500	PF3D7_0702500	protein_coding_gene
Pf3D7_07_v3	105874	105882	PF3D7_0702500	PF3D7_0702500	protein_coding_gene
Pf3D7_07_v3	105892	105894	PF3D7_0702500	PF3D7_0702500	protein_coding_gene
Pf3D7_07_v3	105922	105926	PF3D7_0702500	PF3D7_0702500	protein_coding_gene
Pf3D7_07_v3	105935	105938	PF3D7_0702500	PF3D7_0702500	protein_coding_gene
Pf3D7_07_v3	106559	106574	PF3D7_0702500	PF3D7_0702500	protein_coding_gene
Pf3D7_07_v3	109958	109959	PF3D7_0702600	PF3D7_0702600	protein_coding_gene
Pf3D7_07_v3	110130	110134	PF3D7_0702600	PF3D7_0702600	protein_coding_gene
Pf3D7_07_v3	110146	110158	PF3D7_0702600	PF3D7_0702600	protein_coding_gene
Pf3D7_07_v3	113133	113147	PF3D7_0702900	PF3D7_0702900	protein_coding_gene
Pf3D7_07_v3	113593	113612	PF3D7_0702900	PF3D7_0702900	protein_coding_gene
Pf3D7_07_v3	114083	114094	PF3D7_0702900	PF3D7_0702900	protein_coding_gene
Pf3D7_07_v3	115465	115485	PF3D7_0703000	PF3D7_0703000	protein_coding_gene
Pf3D7_07_v3	115745	115758	PF3D7_0703000	PF3D7_0703000	protein_coding_gene
Pf3D7_07_v3	115954	115971	PF3D7_0703000	PF3D7_0703000	protein_coding_gene
Pf3D7_07_v3	116621	116636	PF3D7_0703000	PF3D7_0703000	protein_coding_gene
Pf3D7_07_v3	116680	116694	PF3D7_0703000	PF3D7_0703000	protein_coding_gene
Pf3D7_07_v3	116878	116890	PF3D7_0703000	PF3D7_0703000	protein_coding_gene
Pf3D7_07_v3	116968	116978	PF3D7_0703000	PF3D7_0703000	protein_coding_gene
Pf3D7_07_v3	116987	116990	PF3D7_0703000	PF3D7_0703000	protein_coding_gene
Pf3D7_07_v3	117284	117295	PF3D7_0703000	PF3D7_0703000	protein_coding_gene
Pf3D7_07_v3	118106	118119	PF3D7_0703000	PF3D7_0703000	protein_coding_gene
Pf3D7_07_v3	118386	118408	PF3D7_0703000	PF3D7_0703000	protein_coding_gene
Pf3D7_07_v3	118597	118613	PF3D7_0703000	PF3D7_0703000	protein_coding_gene
Pf3D7_07_v3	118636	118647	PF3D7_0703000	PF3D7_0703000	protein_coding_gene
Pf3D7_07_v3	119665	119679	PF3D7_0703000	PF3D7_0703000	protein_coding_gene
Pf3D7_07_v3	120694	120704	PF3D7_0703000	PF3D7_0703000	protein_coding_gene
Pf3D7_07_v3	120740	120755	PF3D7_0703000	PF3D7_0703000	protein_coding_gene
Pf3D7_07_v3	121870	121883	PF3D7_0703100	CIA2	protein_coding_gene
Pf3D7_07_v3	122653	122670	PF3D7_0703200	PF3D7_0703200	protein_coding_gene
Pf3D7_07_v3	123184	123202	PF3D7_0703200	PF3D7_0703200	protein_coding_gene
Pf3D7_07_v3	123899	123944	PF3D7_0703200	PF3D7_0703200	protein_coding_gene
Pf3D7_07_v3	124156	124171	PF3D7_0703200	PF3D7_0703200	protein_coding_gene
Pf3D7_07_v3	124935	124949	PF3D7_0703200	PF3D7_0703200	protein_coding_gene
Pf3D7_07_v3	125011	125028	PF3D7_0703200	PF3D7_0703200	protein_coding_gene
Pf3D7_07_v3	125068	125084	PF3D7_0703200	PF3D7_0703200	protein_coding_gene
Pf3D7_07_v3	125201	125207	PF3D7_0703200	PF3D7_0703200	protein_coding_gene
Pf3D7_07_v3	125214	125289	PF3D7_0703200	PF3D7_0703200	protein_coding_gene
Pf3D7_07_v3	126325	126344	PF3D7_0703200	PF3D7_0703200	protein_coding_gene
Pf3D7_07_v3	126350	126352	PF3D7_0703200	PF3D7_0703200	protein_coding_gene
Pf3D7_07_v3	126391	126399	PF3D7_0703200	PF3D7_0703200	protein_coding_gene
Pf3D7_07_v3	126413	126417	PF3D7_0703200	PF3D7_0703200	protein_coding_gene
Pf3D7_07_v3	126433	126440	PF3D7_0703200	PF3D7_0703200	protein_coding_gene
Pf3D7_07_v3	126664	126674	PF3D7_0703200	PF3D7_0703200	protein_coding_gene
Pf3D7_07_v3	126687	126690	PF3D7_0703200	PF3D7_0703200	protein_coding_gene
Pf3D7_07_v3	126758	126763	PF3D7_0703200	PF3D7_0703200	protein_coding_gene
Pf3D7_07_v3	126780	126786	PF3D7_0703200	PF3D7_0703200	protein_coding_gene
Pf3D7_07_v3	127234	127248	PF3D7_0703200	PF3D7_0703200	protein_coding_gene
Pf3D7_07_v3	127267	127280	PF3D7_0703200	PF3D7_0703200	protein_coding_gene
Pf3D7_07_v3	128742	128757	PF3D7_0703300	PF3D7_0703300	protein_coding_gene
Pf3D7_07_v3	128790	128803	PF3D7_0703300	PF3D7_0703300	protein_coding_gene
Pf3D7_07_v3	128911	128925	PF3D7_0703300	PF3D7_0703300	protein_coding_gene
Pf3D7_07_v3	128943	128948	PF3D7_0703300	PF3D7_0703300	protein_coding_gene
Pf3D7_07_v3	128961	128972	PF3D7_0703300	PF3D7_0703300	protein_coding_gene
Pf3D7_07_v3	129453	129471	PF3D7_0703400	PF3D7_0703400	protein_coding_gene
Pf3D7_07_v3	129919	129934	PF3D7_0703400	PF3D7_0703400	protein_coding_gene
Pf3D7_07_v3	129960	129973	PF3D7_0703400	PF3D7_0703400	protein_coding_gene
Pf3D7_07_v3	129985	130003	PF3D7_0703400	PF3D7_0703400	protein_coding_gene
Pf3D7_07_v3	130151	130165	PF3D7_0703400	PF3D7_0703400	protein_coding_gene
Pf3D7_07_v3	130270	130285	PF3D7_0703400	PF3D7_0703400	protein_coding_gene
Pf3D7_07_v3	130805	130818	PF3D7_0703400	PF3D7_0703400	protein_coding_gene
Pf3D7_07_v3	131740	131755	PF3D7_0703400	PF3D7_0703400	protein_coding_gene
Pf3D7_07_v3	131813	131816	PF3D7_0703400	PF3D7_0703400	protein_coding_gene
Pf3D7_07_v3	131831	131832	PF3D7_0703400	PF3D7_0703400	protein_coding_gene
Pf3D7_07_v3	133579	133593	PF3D7_0703500	PF3D7_0703500	protein_coding_gene
Pf3D7_07_v3	136487	136500	PF3D7_0703500	PF3D7_0703500	protein_coding_gene
Pf3D7_07_v3	136596	136610	PF3D7_0703500	PF3D7_0703500	protein_coding_gene
Pf3D7_07_v3	136795	136807	PF3D7_0703500	PF3D7_0703500	protein_coding_gene
Pf3D7_07_v3	137049	137062	PF3D7_0703500	PF3D7_0703500	protein_coding_gene
Pf3D7_07_v3	137090	137106	PF3D7_0703500	PF3D7_0703500	protein_coding_gene
Pf3D7_07_v3	137272	137297	PF3D7_0703500	PF3D7_0703500	protein_coding_gene
Pf3D7_07_v3	137433	137464	PF3D7_0703500	PF3D7_0703500	protein_coding_gene
Pf3D7_07_v3	137545	137548	PF3D7_0703500	PF3D7_0703500	protein_coding_gene
Pf3D7_07_v3	137558	137561	PF3D7_0703500	PF3D7_0703500	protein_coding_gene
Pf3D7_07_v3	137944	137946	PF3D7_0703500	PF3D7_0703500	protein_coding_gene
Pf3D7_07_v3	138382	138383	PF3D7_0703500	PF3D7_0703500	protein_coding_gene
Pf3D7_07_v3	138396	138400	PF3D7_0703500	PF3D7_0703500	protein_coding_gene
Pf3D7_07_v3	138402	138414	PF3D7_0703500	PF3D7_0703500	protein_coding_gene
Pf3D7_07_v3	138418	138426	PF3D7_0703500	PF3D7_0703500	protein_coding_gene
Pf3D7_07_v3	138698	138713	PF3D7_0703500	PF3D7_0703500	protein_coding_gene
Pf3D7_07_v3	138819	138831	PF3D7_0703500	PF3D7_0703500	protein_coding_gene
Pf3D7_07_v3	138833	138851	PF3D7_0703500	PF3D7_0703500	protein_coding_gene
Pf3D7_07_v3	138940	138953	PF3D7_0703500	PF3D7_0703500	protein_coding_gene
Pf3D7_07_v3	139087	139098	PF3D7_0703500	PF3D7_0703500	protein_coding_gene
Pf3D7_07_v3	139180	139184	PF3D7_0703500	PF3D7_0703500	protein_coding_gene
Pf3D7_07_v3	139195	139198	PF3D7_0703500	PF3D7_0703500	protein_coding_gene
Pf3D7_07_v3	139216	139229	PF3D7_0703500	PF3D7_0703500	protein_coding_gene
Pf3D7_07_v3	139251	139257	PF3D7_0703500	PF3D7_0703500	protein_coding_gene
Pf3D7_07_v3	139281	139286	PF3D7_0703500	PF3D7_0703500	protein_coding_gene
Pf3D7_07_v3	139323	139336	PF3D7_0703500	PF3D7_0703500	protein_coding_gene
Pf3D7_07_v3	139510	139525	PF3D7_0703500	PF3D7_0703500	protein_coding_gene
Pf3D7_07_v3	139911	139924	PF3D7_0703500	PF3D7_0703500	protein_coding_gene
Pf3D7_07_v3	140170	140182	PF3D7_0703500	PF3D7_0703500	protein_coding_gene
Pf3D7_07_v3	140223	140236	PF3D7_0703500	PF3D7_0703500	protein_coding_gene
Pf3D7_07_v3	140434	140447	PF3D7_0703500	PF3D7_0703500	protein_coding_gene
Pf3D7_07_v3	140481	140537	PF3D7_0703500	PF3D7_0703500	protein_coding_gene
Pf3D7_07_v3	140895	140987	PF3D7_0703500	PF3D7_0703500	protein_coding_gene
Pf3D7_07_v3	141043	141052	PF3D7_0703500	PF3D7_0703500	protein_coding_gene
Pf3D7_07_v3	141066	141070	PF3D7_0703500	PF3D7_0703500	protein_coding_gene
Pf3D7_07_v3	141091	141103	PF3D7_0703500	PF3D7_0703500	protein_coding_gene
Pf3D7_07_v3	141191	141192	PF3D7_0703500	PF3D7_0703500	protein_coding_gene
Pf3D7_07_v3	141205	141211	PF3D7_0703500	PF3D7_0703500	protein_coding_gene
Pf3D7_07_v3	141308	141325	PF3D7_0703500	PF3D7_0703500	protein_coding_gene
Pf3D7_07_v3	141449	141462	PF3D7_0703500	PF3D7_0703500	protein_coding_gene
Pf3D7_07_v3	141537	141551	PF3D7_0703500	PF3D7_0703500	protein_coding_gene
Pf3D7_07_v3	141764	141778	PF3D7_0703500	PF3D7_0703500	protein_coding_gene
Pf3D7_07_v3	141785	141800	PF3D7_0703500	PF3D7_0703500	protein_coding_gene
Pf3D7_07_v3	141904	141917	PF3D7_0703500	PF3D7_0703500	protein_coding_gene
Pf3D7_07_v3	142012	142024	PF3D7_0703500	PF3D7_0703500	protein_coding_gene
Pf3D7_07_v3	142365	142367	PF3D7_0703500	PF3D7_0703500	protein_coding_gene
Pf3D7_07_v3	142379	142392	PF3D7_0703500	PF3D7_0703500	protein_coding_gene
Pf3D7_07_v3	142461	142472	PF3D7_0703500	PF3D7_0703500	protein_coding_gene
Pf3D7_07_v3	143731	143733	PF3D7_0703600	PF3D7_0703600	protein_coding_gene
Pf3D7_07_v3	143750	143758	PF3D7_0703600	PF3D7_0703600	protein_coding_gene
Pf3D7_07_v3	144389	144408	PF3D7_0703600	PF3D7_0703600	protein_coding_gene
Pf3D7_07_v3	145251	145266	PF3D7_0703600	PF3D7_0703600	protein_coding_gene
Pf3D7_07_v3	145272	145284	PF3D7_0703600	PF3D7_0703600	protein_coding_gene
Pf3D7_07_v3	145313	145325	PF3D7_0703600	PF3D7_0703600	protein_coding_gene
Pf3D7_07_v3	145746	145757	PF3D7_0703600	PF3D7_0703600	protein_coding_gene
Pf3D7_07_v3	145952	145954	PF3D7_0703600	PF3D7_0703600	protein_coding_gene
Pf3D7_07_v3	146169	146181	PF3D7_0703600	PF3D7_0703600	protein_coding_gene
Pf3D7_07_v3	146216	146227	PF3D7_0703600	PF3D7_0703600	protein_coding_gene
Pf3D7_07_v3	146324	146342	PF3D7_0703600	PF3D7_0703600	protein_coding_gene
Pf3D7_07_v3	146646	146652	PF3D7_0703700	PF3D7_0703700	protein_coding_gene
Pf3D7_07_v3	146661	146669	PF3D7_0703700	PF3D7_0703700	protein_coding_gene
Pf3D7_07_v3	147095	147105	PF3D7_0703700	PF3D7_0703700	protein_coding_gene
Pf3D7_07_v3	147114	147119	PF3D7_0703700	PF3D7_0703700	protein_coding_gene
Pf3D7_07_v3	147336	147345	PF3D7_0703700	PF3D7_0703700	protein_coding_gene
Pf3D7_07_v3	147361	147363	PF3D7_0703700	PF3D7_0703700	protein_coding_gene
Pf3D7_07_v3	150059	150081	PF3D7_0703800	PF3D7_0703800	protein_coding_gene
Pf3D7_07_v3	151612	151615	PF3D7_0703800	PF3D7_0703800	protein_coding_gene
Pf3D7_07_v3	151625	151645	PF3D7_0703800	PF3D7_0703800	protein_coding_gene
Pf3D7_07_v3	151650	151671	PF3D7_0703800	PF3D7_0703800	protein_coding_gene
Pf3D7_07_v3	151683	151742	PF3D7_0703800	PF3D7_0703800	protein_coding_gene
Pf3D7_07_v3	151750	151761	PF3D7_0703800	PF3D7_0703800	protein_coding_gene
Pf3D7_07_v3	151972	151991	PF3D7_0703800	PF3D7_0703800	protein_coding_gene
Pf3D7_07_v3	152936	152952	PF3D7_0703800	PF3D7_0703800	protein_coding_gene
Pf3D7_07_v3	153322	153337	PF3D7_0703900	PF3D7_0703900	protein_coding_gene
Pf3D7_07_v3	153764	153770	PF3D7_0703900	PF3D7_0703900	protein_coding_gene
Pf3D7_07_v3	153786	153787	PF3D7_0703900	PF3D7_0703900	protein_coding_gene
Pf3D7_07_v3	154112	154145	PF3D7_0703900	PF3D7_0703900	protein_coding_gene
Pf3D7_07_v3	154159	154175	PF3D7_0703900	PF3D7_0703900	protein_coding_gene
Pf3D7_07_v3	154815	154829	PF3D7_0703900	PF3D7_0703900	protein_coding_gene
Pf3D7_07_v3	154887	154906	PF3D7_0703900	PF3D7_0703900	protein_coding_gene
Pf3D7_07_v3	155635	155646	PF3D7_0703900	PF3D7_0703900	protein_coding_gene
Pf3D7_07_v3	155661	155664	PF3D7_0703900	PF3D7_0703900	protein_coding_gene
Pf3D7_07_v3	155673	155680	PF3D7_0703900	PF3D7_0703900	protein_coding_gene
Pf3D7_07_v3	156017	156018	PF3D7_0703900	PF3D7_0703900	protein_coding_gene
Pf3D7_07_v3	156031	156034	PF3D7_0703900	PF3D7_0703900	protein_coding_gene
Pf3D7_07_v3	156045	156050	PF3D7_0703900	PF3D7_0703900	protein_coding_gene
Pf3D7_07_v3	156067	156072	PF3D7_0703900	PF3D7_0703900	protein_coding_gene
Pf3D7_07_v3	156090	156101	PF3D7_0703900	PF3D7_0703900	protein_coding_gene
Pf3D7_07_v3	156518	156531	PF3D7_0703900	PF3D7_0703900	protein_coding_gene
Pf3D7_07_v3	156629	156643	PF3D7_0703900	PF3D7_0703900	protein_coding_gene
Pf3D7_07_v3	156977	156991	PF3D7_0703900	PF3D7_0703900	protein_coding_gene
Pf3D7_07_v3	157328	157329	PF3D7_0703900	PF3D7_0703900	protein_coding_gene
Pf3D7_07_v3	157340	157349	PF3D7_0703900	PF3D7_0703900	protein_coding_gene
Pf3D7_07_v3	157369	157383	PF3D7_0703900	PF3D7_0703900	protein_coding_gene
Pf3D7_07_v3	157619	157621	PF3D7_0703900	PF3D7_0703900	protein_coding_gene
Pf3D7_07_v3	157637	157651	PF3D7_0703900	PF3D7_0703900	protein_coding_gene
Pf3D7_07_v3	158232	158243	PF3D7_0703900	PF3D7_0703900	protein_coding_gene
Pf3D7_07_v3	158664	158675	PF3D7_0703900	PF3D7_0703900	protein_coding_gene
Pf3D7_07_v3	158762	158780	PF3D7_0703900	PF3D7_0703900	protein_coding_gene
Pf3D7_07_v3	158811	158822	PF3D7_0703900	PF3D7_0703900	protein_coding_gene
Pf3D7_07_v3	159963	159981	PF3D7_0703900	PF3D7_0703900	protein_coding_gene
Pf3D7_07_v3	160298	160324	PF3D7_0703900	PF3D7_0703900	protein_coding_gene
Pf3D7_07_v3	160443	160455	PF3D7_0703900	PF3D7_0703900	protein_coding_gene
Pf3D7_07_v3	160486	160503	PF3D7_0703900	PF3D7_0703900	protein_coding_gene
Pf3D7_07_v3	160630	160635	PF3D7_0703900	PF3D7_0703900	protein_coding_gene
Pf3D7_07_v3	160648	160657	PF3D7_0703900	PF3D7_0703900	protein_coding_gene
Pf3D7_07_v3	160793	160807	PF3D7_0703900	PF3D7_0703900	protein_coding_gene
Pf3D7_07_v3	160979	160992	PF3D7_0703900	PF3D7_0703900	protein_coding_gene
Pf3D7_07_v3	161110	161125	PF3D7_0703900	PF3D7_0703900	protein_coding_gene
Pf3D7_07_v3	161583	161596	PF3D7_0703900	PF3D7_0703900	protein_coding_gene
Pf3D7_07_v3	161644	161649	PF3D7_0703900	PF3D7_0703900	protein_coding_gene
Pf3D7_07_v3	161659	161664	PF3D7_0703900	PF3D7_0703900	protein_coding_gene
Pf3D7_07_v3	162344	162352	PF3D7_0703900	PF3D7_0703900	protein_coding_gene
Pf3D7_07_v3	162528	162554	PF3D7_0703900	PF3D7_0703900	protein_coding_gene
Pf3D7_07_v3	162866	162879	PF3D7_0703900	PF3D7_0703900	protein_coding_gene
Pf3D7_07_v3	163174	163186	PF3D7_0703900	PF3D7_0703900	protein_coding_gene
Pf3D7_07_v3	163525	163536	PF3D7_0703900	PF3D7_0703900	protein_coding_gene
Pf3D7_07_v3	163707	163711	PF3D7_0703900	PF3D7_0703900	protein_coding_gene
Pf3D7_07_v3	163719	163725	PF3D7_0703900	PF3D7_0703900	protein_coding_gene
Pf3D7_07_v3	163830	163844	PF3D7_0703900	PF3D7_0703900	protein_coding_gene
Pf3D7_07_v3	164012	164029	PF3D7_0703900	PF3D7_0703900	protein_coding_gene
Pf3D7_07_v3	164079	164090	PF3D7_0703900	PF3D7_0703900	protein_coding_gene
Pf3D7_07_v3	164780	164782	PF3D7_0703900	PF3D7_0703900	protein_coding_gene
Pf3D7_07_v3	164794	164799	PF3D7_0703900	PF3D7_0703900	protein_coding_gene
Pf3D7_07_v3	164835	164846	PF3D7_0703900	PF3D7_0703900	protein_coding_gene
Pf3D7_07_v3	165192	165215	PF3D7_0703900	PF3D7_0703900	protein_coding_gene
Pf3D7_07_v3	165794	165807	PF3D7_0703900	PF3D7_0703900	protein_coding_gene
Pf3D7_07_v3	165842	165853	PF3D7_0703900	PF3D7_0703900	protein_coding_gene
Pf3D7_07_v3	167360	167371	PF3D7_0704000	PF3D7_0704000	protein_coding_gene
Pf3D7_07_v3	167935	167950	PF3D7_0704000	PF3D7_0704000	protein_coding_gene
Pf3D7_07_v3	168201	168214	PF3D7_0704000	PF3D7_0704000	protein_coding_gene
Pf3D7_07_v3	169079	169096	PF3D7_0704000	PF3D7_0704000	protein_coding_gene
Pf3D7_07_v3	169262	169290	PF3D7_0704000	PF3D7_0704000	protein_coding_gene
Pf3D7_07_v3	169607	169674	PF3D7_0704000	PF3D7_0704000	protein_coding_gene
Pf3D7_07_v3	169997	170012	PF3D7_0704000	PF3D7_0704000	protein_coding_gene
Pf3D7_07_v3	170657	170670	PF3D7_0704000	PF3D7_0704000	protein_coding_gene
Pf3D7_07_v3	170703	170713	PF3D7_0704000	PF3D7_0704000	protein_coding_gene
Pf3D7_07_v3	170716	170731	PF3D7_0704000	PF3D7_0704000	protein_coding_gene
Pf3D7_07_v3	170747	170748	PF3D7_0704000	PF3D7_0704000	protein_coding_gene
Pf3D7_07_v3	170758	170759	PF3D7_0704000	PF3D7_0704000	protein_coding_gene
Pf3D7_07_v3	171089	171100	PF3D7_0704000	PF3D7_0704000	protein_coding_gene
Pf3D7_07_v3	171291	171305	PF3D7_0704000	PF3D7_0704000	protein_coding_gene
Pf3D7_07_v3	171331	171337	PF3D7_0704000	PF3D7_0704000	protein_coding_gene
Pf3D7_07_v3	171424	171438	PF3D7_0704000	PF3D7_0704000	protein_coding_gene
Pf3D7_07_v3	172166	172179	PF3D7_0704000	PF3D7_0704000	protein_coding_gene
Pf3D7_07_v3	172359	172372	PF3D7_0704000	PF3D7_0704000	protein_coding_gene
Pf3D7_07_v3	173113	173126	PF3D7_0704000	PF3D7_0704000	protein_coding_gene
Pf3D7_07_v3	173739	173757	PF3D7_0704000	PF3D7_0704000	protein_coding_gene
Pf3D7_07_v3	173839	173841	PF3D7_0704000	PF3D7_0704000	protein_coding_gene
Pf3D7_07_v3	173857	173860	PF3D7_0704000	PF3D7_0704000	protein_coding_gene
Pf3D7_07_v3	173943	173961	PF3D7_0704000	PF3D7_0704000	protein_coding_gene
Pf3D7_07_v3	174177	174191	PF3D7_0704000	PF3D7_0704000	protein_coding_gene
Pf3D7_07_v3	174281	174290	PF3D7_0704000	PF3D7_0704000	protein_coding_gene
Pf3D7_07_v3	174805	174848	PF3D7_0704000	PF3D7_0704000	protein_coding_gene
Pf3D7_07_v3	175433	175444	PF3D7_0704000	PF3D7_0704000	protein_coding_gene
Pf3D7_07_v3	175479	175484	PF3D7_0704000	PF3D7_0704000	protein_coding_gene
Pf3D7_07_v3	175497	175499	PF3D7_0704000	PF3D7_0704000	protein_coding_gene
Pf3D7_07_v3	176036	176052	PF3D7_0704000	PF3D7_0704000	protein_coding_gene
Pf3D7_07_v3	176198	176203	PF3D7_0704000	PF3D7_0704000	protein_coding_gene
Pf3D7_07_v3	176214	176217	PF3D7_0704000	PF3D7_0704000	protein_coding_gene
Pf3D7_07_v3	176708	176713	PF3D7_0704000	PF3D7_0704000	protein_coding_gene
Pf3D7_07_v3	176721	176726	PF3D7_0704000	PF3D7_0704000	protein_coding_gene
Pf3D7_07_v3	176792	176805	PF3D7_0704000	PF3D7_0704000	protein_coding_gene
Pf3D7_07_v3	177129	177143	PF3D7_0704000	PF3D7_0704000	protein_coding_gene
Pf3D7_07_v3	177277	177293	PF3D7_0704000	PF3D7_0704000	protein_coding_gene
Pf3D7_07_v3	180037	180038	PF3D7_0704100	BTP2	protein_coding_gene
Pf3D7_07_v3	180041	180043	PF3D7_0704100	BTP2	protein_coding_gene
Pf3D7_07_v3	180066	180068	PF3D7_0704100	BTP2	protein_coding_gene
Pf3D7_07_v3	180165	180171	PF3D7_0704100	BTP2	protein_coding_gene
Pf3D7_07_v3	180182	180184	PF3D7_0704100	BTP2	protein_coding_gene
Pf3D7_07_v3	181228	181243	PF3D7_0704100	BTP2	protein_coding_gene
Pf3D7_07_v3	181535	181547	PF3D7_0704100	BTP2	protein_coding_gene
Pf3D7_07_v3	182200	182215	PF3D7_0704100	BTP2	protein_coding_gene
Pf3D7_07_v3	182219	182237	PF3D7_0704100	BTP2	protein_coding_gene
Pf3D7_07_v3	182248	182276	PF3D7_0704100	BTP2	protein_coding_gene
Pf3D7_07_v3	182708	182735	PF3D7_0704100	BTP2	protein_coding_gene
Pf3D7_07_v3	182806	182826	PF3D7_0704100	BTP2	protein_coding_gene
Pf3D7_07_v3	184063	184080	PF3D7_0704100	BTP2	protein_coding_gene
Pf3D7_07_v3	184458	184470	PF3D7_0704100	BTP2	protein_coding_gene
Pf3D7_07_v3	184522	184536	PF3D7_0704100	BTP2	protein_coding_gene
Pf3D7_07_v3	184643	184656	PF3D7_0704100	BTP2	protein_coding_gene
Pf3D7_07_v3	184779	184799	PF3D7_0704100	BTP2	protein_coding_gene
Pf3D7_07_v3	185087	185109	PF3D7_0704100	BTP2	protein_coding_gene
Pf3D7_07_v3	185284	185350	PF3D7_0704100	BTP2	protein_coding_gene
Pf3D7_07_v3	185985	185997	PF3D7_0704100	BTP2	protein_coding_gene
Pf3D7_07_v3	186289	186304	PF3D7_0704100	BTP2	protein_coding_gene
Pf3D7_07_v3	186538	186557	PF3D7_0704100	BTP2	protein_coding_gene
Pf3D7_07_v3	186673	186677	PF3D7_0704100	BTP2	protein_coding_gene
Pf3D7_07_v3	186686	186694	PF3D7_0704100	BTP2	protein_coding_gene
Pf3D7_07_v3	187193	187207	PF3D7_0704100	BTP2	protein_coding_gene
Pf3D7_07_v3	187247	187257	PF3D7_0704100	BTP2	protein_coding_gene
Pf3D7_07_v3	187324	187335	PF3D7_0704100	BTP2	protein_coding_gene
Pf3D7_07_v3	187515	187528	PF3D7_0704100	BTP2	protein_coding_gene
Pf3D7_07_v3	187742	187756	PF3D7_0704100	BTP2	protein_coding_gene
Pf3D7_07_v3	187919	187931	PF3D7_0704100	BTP2	protein_coding_gene
Pf3D7_07_v3	188792	188806	PF3D7_0704100	BTP2	protein_coding_gene
Pf3D7_07_v3	188918	188932	PF3D7_0704100	BTP2	protein_coding_gene
Pf3D7_07_v3	189565	189581	PF3D7_0704100	BTP2	protein_coding_gene
Pf3D7_07_v3	189701	189720	PF3D7_0704100	BTP2	protein_coding_gene
Pf3D7_07_v3	190260	190276	PF3D7_0704100	BTP2	protein_coding_gene
Pf3D7_07_v3	190508	190536	PF3D7_0704100	BTP2	protein_coding_gene
Pf3D7_07_v3	190725	190736	PF3D7_0704100	BTP2	protein_coding_gene
Pf3D7_07_v3	190815	190834	PF3D7_0704100	BTP2	protein_coding_gene
Pf3D7_07_v3	191308	191321	PF3D7_0704200	NSUN1	protein_coding_gene
Pf3D7_07_v3	192837	192843	PF3D7_0704200	NSUN1	protein_coding_gene
Pf3D7_07_v3	192854	192857	PF3D7_0704200	NSUN1	protein_coding_gene
Pf3D7_07_v3	192898	192899	PF3D7_0704200	NSUN1	protein_coding_gene
Pf3D7_07_v3	192913	192914	PF3D7_0704200	NSUN1	protein_coding_gene
Pf3D7_07_v3	193181	193192	PF3D7_0704200	NSUN1	protein_coding_gene
Pf3D7_07_v3	193295	193300	PF3D7_0704200	NSUN1	protein_coding_gene
Pf3D7_07_v3	193315	193323	PF3D7_0704200	NSUN1	protein_coding_gene
Pf3D7_07_v3	193410	193423	PF3D7_0704200	NSUN1	protein_coding_gene
Pf3D7_07_v3	193441	193455	PF3D7_0704200	NSUN1	protein_coding_gene
Pf3D7_07_v3	193577	193581	PF3D7_0704200	NSUN1	protein_coding_gene
Pf3D7_07_v3	193593	193594	PF3D7_0704200	NSUN1	protein_coding_gene
Pf3D7_07_v3	193949	193960	PF3D7_0704200	NSUN1	protein_coding_gene
Pf3D7_07_v3	194408	194425	PF3D7_0704200	NSUN1	protein_coding_gene
Pf3D7_07_v3	194444	194445	PF3D7_0704200	NSUN1	protein_coding_gene
Pf3D7_07_v3	194592	194603	PF3D7_0704200	NSUN1	protein_coding_gene
Pf3D7_07_v3	196971	196985	PF3D7_0704300	BLEB	protein_coding_gene
Pf3D7_07_v3	197083	197096	PF3D7_0704300	BLEB	protein_coding_gene
Pf3D7_07_v3	197545	197558	PF3D7_0704300	BLEB	protein_coding_gene
Pf3D7_07_v3	197752	197764	PF3D7_0704300	BLEB	protein_coding_gene
Pf3D7_07_v3	197827	197865	PF3D7_0704300	BLEB	protein_coding_gene
Pf3D7_07_v3	197957	197972	PF3D7_0704300	BLEB	protein_coding_gene
Pf3D7_07_v3	198061	198073	PF3D7_0704300	BLEB	protein_coding_gene
Pf3D7_07_v3	198378	198397	PF3D7_0704300	BLEB	protein_coding_gene
Pf3D7_07_v3	198716	198736	PF3D7_0704300	BLEB	protein_coding_gene
Pf3D7_07_v3	199069	199099	PF3D7_0704300	BLEB	protein_coding_gene
Pf3D7_07_v3	199253	199266	PF3D7_0704300	BLEB	protein_coding_gene
Pf3D7_07_v3	199723	199742	PF3D7_0704300	BLEB	protein_coding_gene
Pf3D7_07_v3	200121	200136	PF3D7_0704300	BLEB	protein_coding_gene
Pf3D7_07_v3	200141	200158	PF3D7_0704300	BLEB	protein_coding_gene
Pf3D7_07_v3	200318	200346	PF3D7_0704300	BLEB	protein_coding_gene
Pf3D7_07_v3	200494	200512	PF3D7_0704300	BLEB	protein_coding_gene
Pf3D7_07_v3	201657	201669	PF3D7_0704300	BLEB	protein_coding_gene
Pf3D7_07_v3	201840	201860	PF3D7_0704300	BLEB	protein_coding_gene
Pf3D7_07_v3	201969	201986	PF3D7_0704300	BLEB	protein_coding_gene
Pf3D7_07_v3	202445	202462	PF3D7_0704300	BLEB	protein_coding_gene
Pf3D7_07_v3	205179	205194	PF3D7_0704400	PF3D7_0704400	protein_coding_gene
Pf3D7_07_v3	205204	205218	PF3D7_0704400	PF3D7_0704400	protein_coding_gene
Pf3D7_07_v3	205332	205342	PF3D7_0704400	PF3D7_0704400	protein_coding_gene
Pf3D7_07_v3	205345	205361	PF3D7_0704400	PF3D7_0704400	protein_coding_gene
Pf3D7_07_v3	205634	205636	PF3D7_0704400	PF3D7_0704400	protein_coding_gene
Pf3D7_07_v3	206607	206656	PF3D7_0704400	PF3D7_0704400	protein_coding_gene
Pf3D7_07_v3	206688	206707	PF3D7_0704400	PF3D7_0704400	protein_coding_gene
Pf3D7_07_v3	206971	206983	PF3D7_0704400	PF3D7_0704400	protein_coding_gene
Pf3D7_07_v3	207436	207448	PF3D7_0704400	PF3D7_0704400	protein_coding_gene
Pf3D7_07_v3	207745	207752	PF3D7_0704400	PF3D7_0704400	protein_coding_gene
Pf3D7_07_v3	207773	207774	PF3D7_0704400	PF3D7_0704400	protein_coding_gene
Pf3D7_07_v3	207850	207864	PF3D7_0704400	PF3D7_0704400	protein_coding_gene
Pf3D7_07_v3	208728	208738	PF3D7_0704500	PF3D7_0704500	protein_coding_gene
Pf3D7_07_v3	208952	208967	PF3D7_0704500	PF3D7_0704500	protein_coding_gene
Pf3D7_07_v3	209130	209143	PF3D7_0704500	PF3D7_0704500	protein_coding_gene
Pf3D7_07_v3	209206	209222	PF3D7_0704500	PF3D7_0704500	protein_coding_gene
Pf3D7_07_v3	209565	209585	PF3D7_0704500	PF3D7_0704500	protein_coding_gene
Pf3D7_07_v3	209656	209670	PF3D7_0704500	PF3D7_0704500	protein_coding_gene
Pf3D7_07_v3	209697	209711	PF3D7_0704500	PF3D7_0704500	protein_coding_gene
Pf3D7_07_v3	209892	209893	PF3D7_0704500	PF3D7_0704500	protein_coding_gene
Pf3D7_07_v3	209907	209916	PF3D7_0704500	PF3D7_0704500	protein_coding_gene
Pf3D7_07_v3	209934	209948	PF3D7_0704500	PF3D7_0704500	protein_coding_gene
Pf3D7_07_v3	210755	210777	PF3D7_0704500	PF3D7_0704500	protein_coding_gene
Pf3D7_07_v3	210893	210904	PF3D7_0704500	PF3D7_0704500	protein_coding_gene
Pf3D7_07_v3	210940	210960	PF3D7_0704500	PF3D7_0704500	protein_coding_gene
Pf3D7_07_v3	210968	210982	PF3D7_0704500	PF3D7_0704500	protein_coding_gene
Pf3D7_07_v3	211367	211379	PF3D7_0704500	PF3D7_0704500	protein_coding_gene
Pf3D7_07_v3	211539	211544	PF3D7_0704500	PF3D7_0704500	protein_coding_gene
Pf3D7_07_v3	211562	211565	PF3D7_0704500	PF3D7_0704500	protein_coding_gene
Pf3D7_07_v3	211679	211695	PF3D7_0704500	PF3D7_0704500	protein_coding_gene
Pf3D7_07_v3	211841	211843	PF3D7_0704500	PF3D7_0704500	protein_coding_gene
Pf3D7_07_v3	211854	211856	PF3D7_0704500	PF3D7_0704500	protein_coding_gene
Pf3D7_07_v3	212220	212233	PF3D7_0704500	PF3D7_0704500	protein_coding_gene
Pf3D7_07_v3	213779	213796	PF3D7_0704500	PF3D7_0704500	protein_coding_gene
Pf3D7_07_v3	216004	216005	PF3D7_0704600	UT	protein_coding_gene
Pf3D7_07_v3	216015	216016	PF3D7_0704600	UT	protein_coding_gene
Pf3D7_07_v3	216490	216502	PF3D7_0704600	UT	protein_coding_gene
Pf3D7_07_v3	216559	216567	PF3D7_0704600	UT	protein_coding_gene
Pf3D7_07_v3	216594	216622	PF3D7_0704600	UT	protein_coding_gene
Pf3D7_07_v3	216634	216689	PF3D7_0704600	UT	protein_coding_gene
Pf3D7_07_v3	216902	216903	PF3D7_0704600	UT	protein_coding_gene
Pf3D7_07_v3	216914	216924	PF3D7_0704600	UT	protein_coding_gene
Pf3D7_07_v3	216935	216950	PF3D7_0704600	UT	protein_coding_gene
Pf3D7_07_v3	217017	217037	PF3D7_0704600	UT	protein_coding_gene
Pf3D7_07_v3	217143	217147	PF3D7_0704600	UT	protein_coding_gene
Pf3D7_07_v3	217158	217159	PF3D7_0704600	UT	protein_coding_gene
Pf3D7_07_v3	217310	217319	PF3D7_0704600	UT	protein_coding_gene
Pf3D7_07_v3	217333	217337	PF3D7_0704600	UT	protein_coding_gene
Pf3D7_07_v3	217487	217503	PF3D7_0704600	UT	protein_coding_gene
Pf3D7_07_v3	217878	217882	PF3D7_0704600	UT	protein_coding_gene
Pf3D7_07_v3	217890	217891	PF3D7_0704600	UT	protein_coding_gene
Pf3D7_07_v3	217933	217935	PF3D7_0704600	UT	protein_coding_gene
Pf3D7_07_v3	217946	217947	PF3D7_0704600	UT	protein_coding_gene
Pf3D7_07_v3	218212	218224	PF3D7_0704600	UT	protein_coding_gene
Pf3D7_07_v3	218945	218969	PF3D7_0704600	UT	protein_coding_gene
Pf3D7_07_v3	219038	219053	PF3D7_0704600	UT	protein_coding_gene
Pf3D7_07_v3	219103	219119	PF3D7_0704600	UT	protein_coding_gene
Pf3D7_07_v3	219216	219236	PF3D7_0704600	UT	protein_coding_gene
Pf3D7_07_v3	219268	219280	PF3D7_0704600	UT	protein_coding_gene
Pf3D7_07_v3	219413	219432	PF3D7_0704600	UT	protein_coding_gene
Pf3D7_07_v3	219517	219521	PF3D7_0704600	UT	protein_coding_gene
Pf3D7_07_v3	219532	219534	PF3D7_0704600	UT	protein_coding_gene
Pf3D7_07_v3	219635	219651	PF3D7_0704600	UT	protein_coding_gene
Pf3D7_07_v3	219922	219934	PF3D7_0704600	UT	protein_coding_gene
Pf3D7_07_v3	219941	219957	PF3D7_0704600	UT	protein_coding_gene
Pf3D7_07_v3	220129	220141	PF3D7_0704600	UT	protein_coding_gene
Pf3D7_07_v3	220270	220283	PF3D7_0704600	UT	protein_coding_gene
Pf3D7_07_v3	221054	221089	PF3D7_0704600	UT	protein_coding_gene
Pf3D7_07_v3	221177	221190	PF3D7_0704600	UT	protein_coding_gene
Pf3D7_07_v3	222023	222037	PF3D7_0704600	UT	protein_coding_gene
Pf3D7_07_v3	222305	222318	PF3D7_0704600	UT	protein_coding_gene
Pf3D7_07_v3	222324	222341	PF3D7_0704600	UT	protein_coding_gene
Pf3D7_07_v3	222364	222386	PF3D7_0704600	UT	protein_coding_gene
Pf3D7_07_v3	222765	222786	PF3D7_0704600	UT	protein_coding_gene
Pf3D7_07_v3	222859	222876	PF3D7_0704600	UT	protein_coding_gene
Pf3D7_07_v3	223238	223259	PF3D7_0704600	UT	protein_coding_gene
Pf3D7_07_v3	223299	223313	PF3D7_0704600	UT	protein_coding_gene
Pf3D7_07_v3	223838	223853	PF3D7_0704600	UT	protein_coding_gene
Pf3D7_07_v3	224180	224208	PF3D7_0704600	UT	protein_coding_gene
Pf3D7_07_v3	224222	224236	PF3D7_0704600	UT	protein_coding_gene
Pf3D7_07_v3	224290	224302	PF3D7_0704600	UT	protein_coding_gene
Pf3D7_07_v3	224695	224696	PF3D7_0704600	UT	protein_coding_gene
Pf3D7_07_v3	225154	225170	PF3D7_0704600	UT	protein_coding_gene
Pf3D7_07_v3	226187	226200	PF3D7_0704600	UT	protein_coding_gene
Pf3D7_07_v3	226214	226227	PF3D7_0704600	UT	protein_coding_gene
Pf3D7_07_v3	227432	227445	PF3D7_0704600	UT	protein_coding_gene
Pf3D7_07_v3	227762	227773	PF3D7_0704600	UT	protein_coding_gene
Pf3D7_07_v3	228032	228050	PF3D7_0704600	UT	protein_coding_gene
Pf3D7_07_v3	228706	228721	PF3D7_0704600	UT	protein_coding_gene
Pf3D7_07_v3	228751	228753	PF3D7_0704600	UT	protein_coding_gene
Pf3D7_07_v3	228765	228769	PF3D7_0704600	UT	protein_coding_gene
Pf3D7_07_v3	228790	228791	PF3D7_0704600	UT	protein_coding_gene
Pf3D7_07_v3	228801	228804	PF3D7_0704600	UT	protein_coding_gene
Pf3D7_07_v3	229109	229122	PF3D7_0704600	UT	protein_coding_gene
Pf3D7_07_v3	229246	229259	PF3D7_0704600	UT	protein_coding_gene
Pf3D7_07_v3	229270	229281	PF3D7_0704600	UT	protein_coding_gene
Pf3D7_07_v3	233948	233961	PF3D7_0704700	PPAT	protein_coding_gene
Pf3D7_07_v3	234017	234030	PF3D7_0704700	PPAT	protein_coding_gene
Pf3D7_07_v3	234125	234142	PF3D7_0704700	PPAT	protein_coding_gene
Pf3D7_07_v3	234504	234521	PF3D7_0704700	PPAT	protein_coding_gene
Pf3D7_07_v3	235132	235148	PF3D7_0704700	PPAT	protein_coding_gene
Pf3D7_07_v3	235393	235407	PF3D7_0704700	PPAT	protein_coding_gene
Pf3D7_07_v3	235745	235761	PF3D7_0704700	PPAT	protein_coding_gene
Pf3D7_07_v3	235807	235821	PF3D7_0704700	PPAT	protein_coding_gene
Pf3D7_07_v3	236146	236161	PF3D7_0704700	PPAT	protein_coding_gene
Pf3D7_07_v3	236473	236474	PF3D7_0704700	PPAT	protein_coding_gene
Pf3D7_07_v3	236496	236500	PF3D7_0704700	PPAT	protein_coding_gene
Pf3D7_07_v3	236506	236514	PF3D7_0704700	PPAT	protein_coding_gene
Pf3D7_07_v3	236700	236705	PF3D7_0704700	PPAT	protein_coding_gene
Pf3D7_07_v3	236717	236718	PF3D7_0704700	PPAT	protein_coding_gene
Pf3D7_07_v3	238196	238206	PF3D7_0704800	PPM12	protein_coding_gene
Pf3D7_07_v3	238489	238504	PF3D7_0704800	PPM12	protein_coding_gene
Pf3D7_07_v3	239187	239190	PF3D7_0704800	PPM12	protein_coding_gene
Pf3D7_07_v3	240194	240213	PF3D7_0704800	PPM12	protein_coding_gene
Pf3D7_07_v3	240223	240241	PF3D7_0704800	PPM12	protein_coding_gene
Pf3D7_07_v3	240304	240307	PF3D7_0704800	PPM12	protein_coding_gene
Pf3D7_07_v3	240314	240319	PF3D7_0704800	PPM12	protein_coding_gene
Pf3D7_07_v3	240513	240519	PF3D7_0704800	PPM12	protein_coding_gene
Pf3D7_07_v3	240586	240597	PF3D7_0704800	PPM12	protein_coding_gene
Pf3D7_07_v3	240629	240640	PF3D7_0704800	PPM12	protein_coding_gene
Pf3D7_07_v3	240813	240825	PF3D7_0704800	PPM12	protein_coding_gene
Pf3D7_07_v3	240890	240904	PF3D7_0704800	PPM12	protein_coding_gene
Pf3D7_07_v3	241297	241308	PF3D7_0704800	PPM12	protein_coding_gene
Pf3D7_07_v3	241501	241503	PF3D7_0704800	PPM12	protein_coding_gene
Pf3D7_07_v3	241523	241529	PF3D7_0704800	PPM12	protein_coding_gene
Pf3D7_07_v3	241537	241542	PF3D7_0704800	PPM12	protein_coding_gene
Pf3D7_07_v3	241881	241900	PF3D7_0704800	PPM12	protein_coding_gene
Pf3D7_07_v3	242045	242060	PF3D7_0704800	PPM12	protein_coding_gene
Pf3D7_07_v3	244166	244179	PF3D7_0704900	RF2	protein_coding_gene
Pf3D7_07_v3	244446	244462	PF3D7_0704900	RF2	protein_coding_gene
Pf3D7_07_v3	244748	244764	PF3D7_0704900	RF2	protein_coding_gene
Pf3D7_07_v3	244835	244891	PF3D7_0704900	RF2	protein_coding_gene
Pf3D7_07_v3	244981	244995	PF3D7_0704900	RF2	protein_coding_gene
Pf3D7_07_v3	246269	246282	PF3D7_0705000	PF3D7_0705000	protein_coding_gene
Pf3D7_07_v3	246355	246368	PF3D7_0705000	PF3D7_0705000	protein_coding_gene
Pf3D7_07_v3	246574	246585	PF3D7_0705000	PF3D7_0705000	protein_coding_gene
Pf3D7_07_v3	246650	246664	PF3D7_0705000	PF3D7_0705000	protein_coding_gene
Pf3D7_07_v3	247135	247148	PF3D7_0705000	PF3D7_0705000	protein_coding_gene
Pf3D7_07_v3	248651	248677	PF3D7_0705000	PF3D7_0705000	protein_coding_gene
Pf3D7_07_v3	248869	248880	PF3D7_0705000	PF3D7_0705000	protein_coding_gene
Pf3D7_07_v3	248949	248972	PF3D7_0705000	PF3D7_0705000	protein_coding_gene
Pf3D7_07_v3	249171	249191	PF3D7_0705000	PF3D7_0705000	protein_coding_gene
Pf3D7_07_v3	249361	249382	PF3D7_0705000	PF3D7_0705000	protein_coding_gene
Pf3D7_07_v3	250204	250218	PF3D7_0705000	PF3D7_0705000	protein_coding_gene
Pf3D7_07_v3	252287	252307	PF3D7_0705100	PF3D7_0705100	protein_coding_gene
Pf3D7_07_v3	252320	252391	PF3D7_0705100	PF3D7_0705100	protein_coding_gene
Pf3D7_07_v3	252754	252769	PF3D7_0705100	PF3D7_0705100	protein_coding_gene
Pf3D7_07_v3	253028	253041	PF3D7_0705100	PF3D7_0705100	protein_coding_gene
Pf3D7_07_v3	253053	253396	PF3D7_0705100	PF3D7_0705100	protein_coding_gene
Pf3D7_07_v3	253449	253461	PF3D7_0705100	PF3D7_0705100	protein_coding_gene
Pf3D7_07_v3	254166	254177	PF3D7_0705100	PF3D7_0705100	protein_coding_gene
Pf3D7_07_v3	254425	254437	PF3D7_0705100	PF3D7_0705100	protein_coding_gene
Pf3D7_07_v3	255086	255100	PF3D7_0705100	PF3D7_0705100	protein_coding_gene
Pf3D7_07_v3	255631	256213	PF3D7_0705200	PF3D7_0705200	protein_coding_gene
Pf3D7_07_v3	256236	256284	PF3D7_0705200	PF3D7_0705200	protein_coding_gene
Pf3D7_07_v3	256297	256300	PF3D7_0705200	PF3D7_0705200	protein_coding_gene
Pf3D7_07_v3	256505	256522	PF3D7_0705200	PF3D7_0705200	protein_coding_gene
Pf3D7_07_v3	256863	256877	PF3D7_0705200	PF3D7_0705200	protein_coding_gene
Pf3D7_07_v3	257560	257578	PF3D7_0705200	PF3D7_0705200	protein_coding_gene
Pf3D7_07_v3	258034	258035	PF3D7_0705200	PF3D7_0705200	protein_coding_gene
Pf3D7_07_v3	258046	258048	PF3D7_0705200	PF3D7_0705200	protein_coding_gene
Pf3D7_07_v3	258199	258210	PF3D7_0705200	PF3D7_0705200	protein_coding_gene
Pf3D7_07_v3	258210	258211	PF3D7_0705200	PF3D7_0705200	protein_coding_gene
Pf3D7_07_v3	258224	258225	PF3D7_0705200	PF3D7_0705200	protein_coding_gene
Pf3D7_07_v3	258371	258381	PF3D7_0705200	PF3D7_0705200	protein_coding_gene
Pf3D7_07_v3	259008	259022	PF3D7_0705200	PF3D7_0705200	protein_coding_gene
Pf3D7_07_v3	259789	259827	PF3D7_0705200	PF3D7_0705200	protein_coding_gene
Pf3D7_07_v3	260128	260140	PF3D7_0705200	PF3D7_0705200	protein_coding_gene
Pf3D7_07_v3	260658	260671	PF3D7_0705200	PF3D7_0705200	protein_coding_gene
Pf3D7_07_v3	261693	261708	PF3D7_0705300	ORC2	protein_coding_gene
Pf3D7_07_v3	262120	262133	PF3D7_0705300	ORC2	protein_coding_gene
Pf3D7_07_v3	262273	262283	PF3D7_0705300	ORC2	protein_coding_gene
Pf3D7_07_v3	262738	262753	PF3D7_0705300	ORC2	protein_coding_gene
Pf3D7_07_v3	262830	262835	PF3D7_0705300	ORC2	protein_coding_gene
Pf3D7_07_v3	262844	262846	PF3D7_0705300	ORC2	protein_coding_gene
Pf3D7_07_v3	264102	264118	PF3D7_0705300	ORC2	protein_coding_gene
Pf3D7_07_v3	264365	264378	PF3D7_0705300	ORC2	protein_coding_gene
Pf3D7_07_v3	264984	264999	PF3D7_0705400	MCM7	protein_coding_gene
Pf3D7_07_v3	265039	265055	PF3D7_0705400	MCM7	protein_coding_gene
Pf3D7_07_v3	265145	265146	PF3D7_0705400	MCM7	protein_coding_gene
Pf3D7_07_v3	265159	265172	PF3D7_0705400	MCM7	protein_coding_gene
Pf3D7_07_v3	265364	265384	PF3D7_0705400	MCM7	protein_coding_gene
Pf3D7_07_v3	265387	265398	PF3D7_0705400	MCM7	protein_coding_gene
Pf3D7_07_v3	265454	265467	PF3D7_0705400	MCM7	protein_coding_gene
Pf3D7_07_v3	265723	265724	PF3D7_0705400	MCM7	protein_coding_gene
Pf3D7_07_v3	265735	265740	PF3D7_0705400	MCM7	protein_coding_gene
Pf3D7_07_v3	265863	265890	PF3D7_0705400	MCM7	protein_coding_gene
Pf3D7_07_v3	266012	266013	PF3D7_0705400	MCM7	protein_coding_gene
Pf3D7_07_v3	266060	266074	PF3D7_0705400	MCM7	protein_coding_gene
Pf3D7_07_v3	266090	266106	PF3D7_0705400	MCM7	protein_coding_gene
Pf3D7_07_v3	266393	266419	PF3D7_0705400	MCM7	protein_coding_gene
Pf3D7_07_v3	266520	266537	PF3D7_0705400	MCM7	protein_coding_gene
Pf3D7_07_v3	266603	266604	PF3D7_0705400	MCM7	protein_coding_gene
Pf3D7_07_v3	266620	266633	PF3D7_0705400	MCM7	protein_coding_gene
Pf3D7_07_v3	266642	266644	PF3D7_0705400	MCM7	protein_coding_gene
Pf3D7_07_v3	266696	266707	PF3D7_0705400	MCM7	protein_coding_gene
Pf3D7_07_v3	266903	266920	PF3D7_0705400	MCM7	protein_coding_gene
Pf3D7_07_v3	267048	267052	PF3D7_0705400	MCM7	protein_coding_gene
Pf3D7_07_v3	267097	267114	PF3D7_0705400	MCM7	protein_coding_gene
Pf3D7_07_v3	267202	267217	PF3D7_0705400	MCM7	protein_coding_gene
Pf3D7_07_v3	267301	267316	PF3D7_0705400	MCM7	protein_coding_gene
Pf3D7_07_v3	267407	267418	PF3D7_0705400	MCM7	protein_coding_gene
Pf3D7_07_v3	267419	267437	PF3D7_0705400	MCM7	protein_coding_gene
Pf3D7_07_v3	269762	269777	PF3D7_0705500	PF3D7_0705500	protein_coding_gene
Pf3D7_07_v3	270060	270072	PF3D7_0705500	PF3D7_0705500	protein_coding_gene
Pf3D7_07_v3	270622	270632	PF3D7_0705500	PF3D7_0705500	protein_coding_gene
Pf3D7_07_v3	270856	270872	PF3D7_0705500	PF3D7_0705500	protein_coding_gene
Pf3D7_07_v3	270879	270883	PF3D7_0705500	PF3D7_0705500	protein_coding_gene
Pf3D7_07_v3	271584	271597	PF3D7_0705500	PF3D7_0705500	protein_coding_gene
Pf3D7_07_v3	271839	271845	PF3D7_0705500	PF3D7_0705500	protein_coding_gene
Pf3D7_07_v3	271858	271862	PF3D7_0705500	PF3D7_0705500	protein_coding_gene
Pf3D7_07_v3	272294	272306	PF3D7_0705500	PF3D7_0705500	protein_coding_gene
Pf3D7_07_v3	272369	272380	PF3D7_0705500	PF3D7_0705500	protein_coding_gene
Pf3D7_07_v3	272454	272455	PF3D7_0705500	PF3D7_0705500	protein_coding_gene
Pf3D7_07_v3	272466	272469	PF3D7_0705500	PF3D7_0705500	protein_coding_gene
Pf3D7_07_v3	272643	272647	PF3D7_0705500	PF3D7_0705500	protein_coding_gene
Pf3D7_07_v3	272659	272661	PF3D7_0705500	PF3D7_0705500	protein_coding_gene
Pf3D7_07_v3	272667	272682	PF3D7_0705500	PF3D7_0705500	protein_coding_gene
Pf3D7_07_v3	272882	272900	PF3D7_0705500	PF3D7_0705500	protein_coding_gene
Pf3D7_07_v3	272969	272982	PF3D7_0705500	PF3D7_0705500	protein_coding_gene
Pf3D7_07_v3	272991	273003	PF3D7_0705500	PF3D7_0705500	protein_coding_gene
Pf3D7_07_v3	273238	273250	PF3D7_0705500	PF3D7_0705500	protein_coding_gene
Pf3D7_07_v3	273306	273320	PF3D7_0705500	PF3D7_0705500	protein_coding_gene
Pf3D7_07_v3	273531	273551	PF3D7_0705500	PF3D7_0705500	protein_coding_gene
Pf3D7_07_v3	274126	274144	PF3D7_0705500	PF3D7_0705500	protein_coding_gene
Pf3D7_07_v3	274286	274298	PF3D7_0705500	PF3D7_0705500	protein_coding_gene
Pf3D7_07_v3	274362	274377	PF3D7_0705500	PF3D7_0705500	protein_coding_gene
Pf3D7_07_v3	274802	274819	PF3D7_0705500	PF3D7_0705500	protein_coding_gene
Pf3D7_07_v3	274823	274842	PF3D7_0705500	PF3D7_0705500	protein_coding_gene
Pf3D7_07_v3	274930	274935	PF3D7_0705500	PF3D7_0705500	protein_coding_gene
Pf3D7_07_v3	274946	274947	PF3D7_0705500	PF3D7_0705500	protein_coding_gene
Pf3D7_07_v3	275819	275831	PF3D7_0705500	PF3D7_0705500	protein_coding_gene
Pf3D7_07_v3	275842	275853	PF3D7_0705500	PF3D7_0705500	protein_coding_gene
Pf3D7_07_v3	275910	275930	PF3D7_0705500	PF3D7_0705500	protein_coding_gene
Pf3D7_07_v3	276004	276023	PF3D7_0705500	PF3D7_0705500	protein_coding_gene
Pf3D7_07_v3	276210	276225	PF3D7_0705500	PF3D7_0705500	protein_coding_gene
Pf3D7_07_v3	276226	276240	PF3D7_0705500	PF3D7_0705500	protein_coding_gene
Pf3D7_07_v3	276760	276785	PF3D7_0705500	PF3D7_0705500	protein_coding_gene
Pf3D7_07_v3	277007	277020	PF3D7_0705500	PF3D7_0705500	protein_coding_gene
Pf3D7_07_v3	277063	277074	PF3D7_0705500	PF3D7_0705500	protein_coding_gene
Pf3D7_07_v3	277092	277106	PF3D7_0705500	PF3D7_0705500	protein_coding_gene
Pf3D7_07_v3	277224	277235	PF3D7_0705500	PF3D7_0705500	protein_coding_gene
Pf3D7_07_v3	277296	277323	PF3D7_0705500	PF3D7_0705500	protein_coding_gene
Pf3D7_07_v3	277334	277348	PF3D7_0705500	PF3D7_0705500	protein_coding_gene
Pf3D7_07_v3	277361	277372	PF3D7_0705500	PF3D7_0705500	protein_coding_gene
Pf3D7_07_v3	277756	277769	PF3D7_0705500	PF3D7_0705500	protein_coding_gene
Pf3D7_07_v3	277788	277801	PF3D7_0705500	PF3D7_0705500	protein_coding_gene
Pf3D7_07_v3	278008	278011	PF3D7_0705500	PF3D7_0705500	protein_coding_gene
Pf3D7_07_v3	278018	278022	PF3D7_0705500	PF3D7_0705500	protein_coding_gene
Pf3D7_07_v3	278424	278588	PF3D7_0705500	PF3D7_0705500	protein_coding_gene
Pf3D7_07_v3	278609	278887	PF3D7_0705500	PF3D7_0705500	protein_coding_gene
Pf3D7_07_v3	281276	281288	PF3D7_0705600	PF3D7_0705600	protein_coding_gene
Pf3D7_07_v3	282068	282079	PF3D7_0705600	PF3D7_0705600	protein_coding_gene
Pf3D7_07_v3	282651	282661	PF3D7_0705600	PF3D7_0705600	protein_coding_gene
Pf3D7_07_v3	282725	282742	PF3D7_0705600	PF3D7_0705600	protein_coding_gene
Pf3D7_07_v3	283042	283046	PF3D7_0705600	PF3D7_0705600	protein_coding_gene
Pf3D7_07_v3	283055	283062	PF3D7_0705600	PF3D7_0705600	protein_coding_gene
Pf3D7_07_v3	283091	283103	PF3D7_0705600	PF3D7_0705600	protein_coding_gene
Pf3D7_07_v3	284350	284368	PF3D7_0705600	PF3D7_0705600	protein_coding_gene
Pf3D7_07_v3	284417	284433	PF3D7_0705600	PF3D7_0705600	protein_coding_gene
Pf3D7_07_v3	284536	284552	PF3D7_0705600	PF3D7_0705600	protein_coding_gene
Pf3D7_07_v3	285649	285661	PF3D7_0705700	PF3D7_0705700	protein_coding_gene
Pf3D7_07_v3	286268	286292	PF3D7_0705700	PF3D7_0705700	protein_coding_gene
Pf3D7_07_v3	287600	287612	PF3D7_0705800	CRISP	protein_coding_gene
Pf3D7_07_v3	287773	287790	PF3D7_0705800	CRISP	protein_coding_gene
Pf3D7_07_v3	288362	288374	PF3D7_0705800	CRISP	protein_coding_gene
Pf3D7_07_v3	288667	288690	PF3D7_0705800	CRISP	protein_coding_gene
Pf3D7_07_v3	289533	289554	PF3D7_0705900	PF3D7_0705900	protein_coding_gene
Pf3D7_07_v3	290315	290331	PF3D7_0705900	PF3D7_0705900	protein_coding_gene
Pf3D7_07_v3	290528	290535	PF3D7_0705900	PF3D7_0705900	protein_coding_gene
Pf3D7_07_v3	290550	290556	PF3D7_0705900	PF3D7_0705900	protein_coding_gene
Pf3D7_07_v3	290566	290570	PF3D7_0705900	PF3D7_0705900	protein_coding_gene
Pf3D7_07_v3	290982	290994	PF3D7_0705900	PF3D7_0705900	protein_coding_gene
Pf3D7_07_v3	291029	291041	PF3D7_0705900	PF3D7_0705900	protein_coding_gene
Pf3D7_07_v3	291245	291299	PF3D7_0705900	PF3D7_0705900	protein_coding_gene
Pf3D7_07_v3	293430	293431	PF3D7_0706000	PF3D7_0706000	protein_coding_gene
Pf3D7_07_v3	293446	293449	PF3D7_0706000	PF3D7_0706000	protein_coding_gene
Pf3D7_07_v3	293458	293461	PF3D7_0706000	PF3D7_0706000	protein_coding_gene
Pf3D7_07_v3	293577	293590	PF3D7_0706000	PF3D7_0706000	protein_coding_gene
Pf3D7_07_v3	294565	294579	PF3D7_0706000	PF3D7_0706000	protein_coding_gene
Pf3D7_07_v3	294597	295024	PF3D7_0706000	PF3D7_0706000	protein_coding_gene
Pf3D7_07_v3	296030	296043	PF3D7_0706000	PF3D7_0706000	protein_coding_gene
Pf3D7_07_v3	296179	296180	PF3D7_0706000	PF3D7_0706000	protein_coding_gene
Pf3D7_07_v3	296287	296299	PF3D7_0706000	PF3D7_0706000	protein_coding_gene
Pf3D7_07_v3	296450	296461	PF3D7_0706000	PF3D7_0706000	protein_coding_gene
Pf3D7_07_v3	296520	296533	PF3D7_0706000	PF3D7_0706000	protein_coding_gene
Pf3D7_07_v3	296623	296641	PF3D7_0706000	PF3D7_0706000	protein_coding_gene
Pf3D7_07_v3	296759	296778	PF3D7_0706000	PF3D7_0706000	protein_coding_gene
Pf3D7_07_v3	296923	296937	PF3D7_0706000	PF3D7_0706000	protein_coding_gene
Pf3D7_07_v3	298018	298031	PF3D7_0706100	PF3D7_0706100	protein_coding_gene
Pf3D7_07_v3	298209	298229	PF3D7_0706100	PF3D7_0706100	protein_coding_gene
Pf3D7_07_v3	298639	298653	PF3D7_0706100	PF3D7_0706100	protein_coding_gene
Pf3D7_07_v3	298701	298718	PF3D7_0706100	PF3D7_0706100	protein_coding_gene
Pf3D7_07_v3	300353	300366	PF3D7_0706100	PF3D7_0706100	protein_coding_gene
Pf3D7_07_v3	300988	300999	PF3D7_0706100	PF3D7_0706100	protein_coding_gene
Pf3D7_07_v3	301097	301112	PF3D7_0706100	PF3D7_0706100	protein_coding_gene
Pf3D7_07_v3	301612	301625	PF3D7_0706100	PF3D7_0706100	protein_coding_gene
Pf3D7_07_v3	301703	301717	PF3D7_0706100	PF3D7_0706100	protein_coding_gene
Pf3D7_07_v3	301823	301838	PF3D7_0706100	PF3D7_0706100	protein_coding_gene
Pf3D7_07_v3	301968	301980	PF3D7_0706100	PF3D7_0706100	protein_coding_gene
Pf3D7_07_v3	302340	302356	PF3D7_0706100	PF3D7_0706100	protein_coding_gene
Pf3D7_07_v3	302633	302642	PF3D7_0706100	PF3D7_0706100	protein_coding_gene
Pf3D7_07_v3	302645	302656	PF3D7_0706100	PF3D7_0706100	protein_coding_gene
Pf3D7_07_v3	302834	302847	PF3D7_0706100	PF3D7_0706100	protein_coding_gene
Pf3D7_07_v3	302857	302927	PF3D7_0706100	PF3D7_0706100	protein_coding_gene
Pf3D7_07_v3	302966	302980	PF3D7_0706100	PF3D7_0706100	protein_coding_gene
Pf3D7_07_v3	302991	303099	PF3D7_0706100	PF3D7_0706100	protein_coding_gene
Pf3D7_07_v3	303147	303150	PF3D7_0706100	PF3D7_0706100	protein_coding_gene
Pf3D7_07_v3	304680	304694	PF3D7_0706200	PF3D7_0706200	protein_coding_gene
Pf3D7_07_v3	304958	304961	PF3D7_0706200	PF3D7_0706200	protein_coding_gene
Pf3D7_07_v3	304973	304974	PF3D7_0706200	PF3D7_0706200	protein_coding_gene
Pf3D7_07_v3	305457	305478	PF3D7_0706300	AKIT11	protein_coding_gene
Pf3D7_07_v3	305493	305512	PF3D7_0706300	AKIT11	protein_coding_gene
Pf3D7_07_v3	305668	305685	PF3D7_0706300	AKIT11	protein_coding_gene
Pf3D7_07_v3	305696	305706	PF3D7_0706300	AKIT11	protein_coding_gene
Pf3D7_07_v3	306869	306874	PF3D7_0706400	RPL37	protein_coding_gene
Pf3D7_07_v3	306882	306892	PF3D7_0706400	RPL37	protein_coding_gene
Pf3D7_07_v3	306933	306945	PF3D7_0706400	RPL37	protein_coding_gene
Pf3D7_07_v3	307046	307061	PF3D7_0706400	RPL37	protein_coding_gene
Pf3D7_07_v3	307114	307132	PF3D7_0706400	RPL37	protein_coding_gene
Pf3D7_07_v3	307866	307872	PF3D7_0706400	RPL37	protein_coding_gene
Pf3D7_07_v3	308008	308018	PF3D7_0706400	RPL37	protein_coding_gene
Pf3D7_07_v3	309986	310000	PF3D7_0706500	PF3D7_0706500	protein_coding_gene
Pf3D7_07_v3	310266	310280	PF3D7_0706500	PF3D7_0706500	protein_coding_gene
Pf3D7_07_v3	310477	310491	PF3D7_0706500	PF3D7_0706500	protein_coding_gene
Pf3D7_07_v3	310788	310794	PF3D7_0706500	PF3D7_0706500	protein_coding_gene
Pf3D7_07_v3	310809	310823	PF3D7_0706500	PF3D7_0706500	protein_coding_gene
Pf3D7_07_v3	311052	311067	PF3D7_0706500	PF3D7_0706500	protein_coding_gene
Pf3D7_07_v3	311170	311191	PF3D7_0706500	PF3D7_0706500	protein_coding_gene
Pf3D7_07_v3	311463	311464	PF3D7_0706500	PF3D7_0706500	protein_coding_gene
Pf3D7_07_v3	311573	311581	PF3D7_0706500	PF3D7_0706500	protein_coding_gene
Pf3D7_07_v3	311599	311610	PF3D7_0706500	PF3D7_0706500	protein_coding_gene
Pf3D7_07_v3	311662	311681	PF3D7_0706500	PF3D7_0706500	protein_coding_gene
Pf3D7_07_v3	312718	312731	PF3D7_0706500	PF3D7_0706500	protein_coding_gene
Pf3D7_07_v3	312845	312864	PF3D7_0706500	PF3D7_0706500	protein_coding_gene
Pf3D7_07_v3	313067	313080	PF3D7_0706500	PF3D7_0706500	protein_coding_gene
Pf3D7_07_v3	313507	313520	PF3D7_0706500	PF3D7_0706500	protein_coding_gene
Pf3D7_07_v3	313702	313704	PF3D7_0706500	PF3D7_0706500	protein_coding_gene
Pf3D7_07_v3	313856	313867	PF3D7_0706500	PF3D7_0706500	protein_coding_gene
Pf3D7_07_v3	313983	313995	PF3D7_0706500	PF3D7_0706500	protein_coding_gene
Pf3D7_07_v3	314274	314293	PF3D7_0706500	PF3D7_0706500	protein_coding_gene
Pf3D7_07_v3	314448	314465	PF3D7_0706500	PF3D7_0706500	protein_coding_gene
Pf3D7_07_v3	314647	314661	PF3D7_0706500	PF3D7_0706500	protein_coding_gene
Pf3D7_07_v3	314777	314789	PF3D7_0706500	PF3D7_0706500	protein_coding_gene
Pf3D7_07_v3	314800	314803	PF3D7_0706500	PF3D7_0706500	protein_coding_gene
Pf3D7_07_v3	314866	314887	PF3D7_0706500	PF3D7_0706500	protein_coding_gene
Pf3D7_07_v3	314993	315008	PF3D7_0706500	PF3D7_0706500	protein_coding_gene
Pf3D7_07_v3	315148	315160	PF3D7_0706500	PF3D7_0706500	protein_coding_gene
Pf3D7_07_v3	316623	316646	PF3D7_0706500	PF3D7_0706500	protein_coding_gene
Pf3D7_07_v3	319763	319778	PF3D7_0706600	PF3D7_0706600	protein_coding_gene
Pf3D7_07_v3	319873	319889	PF3D7_0706600	PF3D7_0706600	protein_coding_gene
Pf3D7_07_v3	319917	319923	PF3D7_0706600	PF3D7_0706600	protein_coding_gene
Pf3D7_07_v3	319935	319936	PF3D7_0706600	PF3D7_0706600	protein_coding_gene
Pf3D7_07_v3	320509	320527	PF3D7_0706600	PF3D7_0706600	protein_coding_gene
Pf3D7_07_v3	321052	321060	PF3D7_0706600	PF3D7_0706600	protein_coding_gene
Pf3D7_07_v3	321073	321314	PF3D7_0706600	PF3D7_0706600	protein_coding_gene
Pf3D7_07_v3	321330	321443	PF3D7_0706600	PF3D7_0706600	protein_coding_gene
Pf3D7_07_v3	321942	321956	PF3D7_0706600	PF3D7_0706600	protein_coding_gene
Pf3D7_07_v3	321966	321981	PF3D7_0706600	PF3D7_0706600	protein_coding_gene
Pf3D7_07_v3	322136	322149	PF3D7_0706600	PF3D7_0706600	protein_coding_gene
Pf3D7_07_v3	322434	322457	PF3D7_0706600	PF3D7_0706600	protein_coding_gene
Pf3D7_07_v3	322941	322947	PF3D7_0706700	MSH2-2	protein_coding_gene
Pf3D7_07_v3	322984	322997	PF3D7_0706700	MSH2-2	protein_coding_gene
Pf3D7_07_v3	323548	323560	PF3D7_0706700	MSH2-2	protein_coding_gene
Pf3D7_07_v3	323940	323960	PF3D7_0706700	MSH2-2	protein_coding_gene
Pf3D7_07_v3	323994	323999	PF3D7_0706700	MSH2-2	protein_coding_gene
Pf3D7_07_v3	324154	324157	PF3D7_0706700	MSH2-2	protein_coding_gene
Pf3D7_07_v3	324167	324173	PF3D7_0706700	MSH2-2	protein_coding_gene
Pf3D7_07_v3	324894	324895	PF3D7_0706700	MSH2-2	protein_coding_gene
Pf3D7_07_v3	324905	324906	PF3D7_0706700	MSH2-2	protein_coding_gene
Pf3D7_07_v3	324980	324991	PF3D7_0706700	MSH2-2	protein_coding_gene
Pf3D7_07_v3	325154	325165	PF3D7_0706700	MSH2-2	protein_coding_gene
Pf3D7_07_v3	329822	329838	PF3D7_0707200	PF3D7_0707200	protein_coding_gene
Pf3D7_07_v3	330188	330202	PF3D7_0707200	PF3D7_0707200	protein_coding_gene
Pf3D7_07_v3	330298	330299	PF3D7_0707200	PF3D7_0707200	protein_coding_gene
Pf3D7_07_v3	330646	330658	PF3D7_0707200	PF3D7_0707200	protein_coding_gene
Pf3D7_07_v3	331236	331239	PF3D7_0707200	PF3D7_0707200	protein_coding_gene
Pf3D7_07_v3	331252	331258	PF3D7_0707200	PF3D7_0707200	protein_coding_gene
Pf3D7_07_v3	331308	331320	PF3D7_0707200	PF3D7_0707200	protein_coding_gene
Pf3D7_07_v3	332906	332920	PF3D7_0707200	PF3D7_0707200	protein_coding_gene
Pf3D7_07_v3	333595	333608	PF3D7_0707200	PF3D7_0707200	protein_coding_gene
Pf3D7_07_v3	334210	334229	PF3D7_0707200	PF3D7_0707200	protein_coding_gene
Pf3D7_07_v3	334362	334377	PF3D7_0707200	PF3D7_0707200	protein_coding_gene
Pf3D7_07_v3	334995	335010	PF3D7_0707200	PF3D7_0707200	protein_coding_gene
Pf3D7_07_v3	336173	336178	PF3D7_0707200	PF3D7_0707200	protein_coding_gene
Pf3D7_07_v3	336190	336198	PF3D7_0707200	PF3D7_0707200	protein_coding_gene
Pf3D7_07_v3	336498	336510	PF3D7_0707200	PF3D7_0707200	protein_coding_gene
Pf3D7_07_v3	338898	338912	PF3D7_0707300	RAMA	protein_coding_gene
Pf3D7_07_v3	339084	339139	PF3D7_0707300	RAMA	protein_coding_gene
Pf3D7_07_v3	339718	339729	PF3D7_0707300	RAMA	protein_coding_gene
Pf3D7_07_v3	340462	340481	PF3D7_0707300	RAMA	protein_coding_gene
Pf3D7_07_v3	340627	340720	PF3D7_0707300	RAMA	protein_coding_gene
Pf3D7_07_v3	340739	340744	PF3D7_0707300	RAMA	protein_coding_gene
Pf3D7_07_v3	341221	341222	PF3D7_0707300	RAMA	protein_coding_gene
Pf3D7_07_v3	341234	341238	PF3D7_0707300	RAMA	protein_coding_gene
Pf3D7_07_v3	341329	341342	PF3D7_0707300	RAMA	protein_coding_gene
Pf3D7_07_v3	341584	341586	PF3D7_0707300	RAMA	protein_coding_gene
Pf3D7_07_v3	342046	342059	PF3D7_0707300	RAMA	protein_coding_gene
Pf3D7_07_v3	343671	343677	PF3D7_0707400	ATAD3A	protein_coding_gene
Pf3D7_07_v3	343683	343693	PF3D7_0707400	ATAD3A	protein_coding_gene
Pf3D7_07_v3	343805	343820	PF3D7_0707400	ATAD3A	protein_coding_gene
Pf3D7_07_v3	343997	344005	PF3D7_0707400	ATAD3A	protein_coding_gene
Pf3D7_07_v3	344061	344078	PF3D7_0707400	ATAD3A	protein_coding_gene
Pf3D7_07_v3	344159	344175	PF3D7_0707400	ATAD3A	protein_coding_gene
Pf3D7_07_v3	344208	344238	PF3D7_0707400	ATAD3A	protein_coding_gene
Pf3D7_07_v3	344245	344261	PF3D7_0707400	ATAD3A	protein_coding_gene
Pf3D7_07_v3	344753	344771	PF3D7_0707400	ATAD3A	protein_coding_gene
Pf3D7_07_v3	345002	345006	PF3D7_0707400	ATAD3A	protein_coding_gene
Pf3D7_07_v3	345098	345113	PF3D7_0707400	ATAD3A	protein_coding_gene
Pf3D7_07_v3	345174	345178	PF3D7_0707400	ATAD3A	protein_coding_gene
Pf3D7_07_v3	345188	345192	PF3D7_0707400	ATAD3A	protein_coding_gene
Pf3D7_07_v3	345342	345358	PF3D7_0707400	ATAD3A	protein_coding_gene
Pf3D7_07_v3	345514	345538	PF3D7_0707400	ATAD3A	protein_coding_gene
Pf3D7_07_v3	345693	345707	PF3D7_0707400	ATAD3A	protein_coding_gene
Pf3D7_07_v3	348230	348251	PF3D7_0707500	PF3D7_0707500	protein_coding_gene
Pf3D7_07_v3	349414	349418	PF3D7_0707500	PF3D7_0707500	protein_coding_gene
Pf3D7_07_v3	349432	349433	PF3D7_0707500	PF3D7_0707500	protein_coding_gene
Pf3D7_07_v3	349725	349739	PF3D7_0707500	PF3D7_0707500	protein_coding_gene
Pf3D7_07_v3	350252	350266	PF3D7_0707500	PF3D7_0707500	protein_coding_gene
Pf3D7_07_v3	350780	350793	PF3D7_0707500	PF3D7_0707500	protein_coding_gene
Pf3D7_07_v3	350820	350836	PF3D7_0707500	PF3D7_0707500	protein_coding_gene
Pf3D7_07_v3	351615	351622	PF3D7_0707500	PF3D7_0707500	protein_coding_gene
Pf3D7_07_v3	351632	351636	PF3D7_0707500	PF3D7_0707500	protein_coding_gene
Pf3D7_07_v3	352043	352054	PF3D7_0707500	PF3D7_0707500	protein_coding_gene
Pf3D7_07_v3	353410	353422	PF3D7_0707500	PF3D7_0707500	protein_coding_gene
Pf3D7_07_v3	353431	353443	PF3D7_0707500	PF3D7_0707500	protein_coding_gene
Pf3D7_07_v3	353855	353859	PF3D7_0707600	MED10	protein_coding_gene
Pf3D7_07_v3	353873	354159	PF3D7_0707600	MED10	protein_coding_gene
Pf3D7_07_v3	354171	354438	PF3D7_0707600	MED10	protein_coding_gene
Pf3D7_07_v3	354451	354494	PF3D7_0707600	MED10	protein_coding_gene
Pf3D7_07_v3	354507	354570	PF3D7_0707600	MED10	protein_coding_gene
Pf3D7_07_v3	354590	354713	PF3D7_0707600	MED10	protein_coding_gene
Pf3D7_07_v3	357209	357222	PF3D7_0707700	PF3D7_0707700	protein_coding_gene
Pf3D7_07_v3	357394	357409	PF3D7_0707700	PF3D7_0707700	protein_coding_gene
Pf3D7_07_v3	358637	358648	PF3D7_0707700	PF3D7_0707700	protein_coding_gene
Pf3D7_07_v3	358689	358702	PF3D7_0707700	PF3D7_0707700	protein_coding_gene
Pf3D7_07_v3	358702	358724	PF3D7_0707700	PF3D7_0707700	protein_coding_gene
Pf3D7_07_v3	358935	358955	PF3D7_0707700	PF3D7_0707700	protein_coding_gene
Pf3D7_07_v3	359683	359687	PF3D7_0707700	PF3D7_0707700	protein_coding_gene
Pf3D7_07_v3	359707	359710	PF3D7_0707700	PF3D7_0707700	protein_coding_gene
Pf3D7_07_v3	359808	359821	PF3D7_0707700	PF3D7_0707700	protein_coding_gene
Pf3D7_07_v3	359866	359881	PF3D7_0707700	PF3D7_0707700	protein_coding_gene
Pf3D7_07_v3	360374	360393	PF3D7_0707700	PF3D7_0707700	protein_coding_gene
Pf3D7_07_v3	360421	360433	PF3D7_0707700	PF3D7_0707700	protein_coding_gene
Pf3D7_07_v3	360487	360492	PF3D7_0707700	PF3D7_0707700	protein_coding_gene
Pf3D7_07_v3	360510	360524	PF3D7_0707700	PF3D7_0707700	protein_coding_gene
Pf3D7_07_v3	360538	360550	PF3D7_0707700	PF3D7_0707700	protein_coding_gene
Pf3D7_07_v3	360567	360585	PF3D7_0707700	PF3D7_0707700	protein_coding_gene
Pf3D7_07_v3	361388	361401	PF3D7_0707800	PF3D7_0707800	protein_coding_gene
Pf3D7_07_v3	361453	361467	PF3D7_0707800	PF3D7_0707800	protein_coding_gene
Pf3D7_07_v3	362133	362144	PF3D7_0707800	PF3D7_0707800	protein_coding_gene
Pf3D7_07_v3	362249	362264	PF3D7_0707800	PF3D7_0707800	protein_coding_gene
Pf3D7_07_v3	362455	362471	PF3D7_0707800	PF3D7_0707800	protein_coding_gene
Pf3D7_07_v3	362738	362754	PF3D7_0707800	PF3D7_0707800	protein_coding_gene
Pf3D7_07_v3	362841	362859	PF3D7_0707800	PF3D7_0707800	protein_coding_gene
Pf3D7_07_v3	363171	363184	PF3D7_0707800	PF3D7_0707800	protein_coding_gene
Pf3D7_07_v3	363503	363515	PF3D7_0707800	PF3D7_0707800	protein_coding_gene
Pf3D7_07_v3	363635	363650	PF3D7_0707800	PF3D7_0707800	protein_coding_gene
Pf3D7_07_v3	363672	363685	PF3D7_0707800	PF3D7_0707800	protein_coding_gene
Pf3D7_07_v3	363830	363847	PF3D7_0707800	PF3D7_0707800	protein_coding_gene
Pf3D7_07_v3	363964	363965	PF3D7_0707800	PF3D7_0707800	protein_coding_gene
Pf3D7_07_v3	364249	364251	PF3D7_0707800	PF3D7_0707800	protein_coding_gene
Pf3D7_07_v3	364270	364271	PF3D7_0707800	PF3D7_0707800	protein_coding_gene
Pf3D7_07_v3	364308	364321	PF3D7_0707800	PF3D7_0707800	protein_coding_gene
Pf3D7_07_v3	364749	364769	PF3D7_0707800	PF3D7_0707800	protein_coding_gene
Pf3D7_07_v3	364814	364837	PF3D7_0707800	PF3D7_0707800	protein_coding_gene
Pf3D7_07_v3	365542	365554	PF3D7_0707800	PF3D7_0707800	protein_coding_gene
Pf3D7_07_v3	365594	365606	PF3D7_0707800	PF3D7_0707800	protein_coding_gene
Pf3D7_07_v3	365749	365762	PF3D7_0707800	PF3D7_0707800	protein_coding_gene
Pf3D7_07_v3	366287	366300	PF3D7_0707900	PF3D7_0707900	protein_coding_gene
Pf3D7_07_v3	366640	366655	PF3D7_0707900	PF3D7_0707900	protein_coding_gene
Pf3D7_07_v3	366955	366973	PF3D7_0707900	PF3D7_0707900	protein_coding_gene
Pf3D7_07_v3	366983	366984	PF3D7_0707900	PF3D7_0707900	protein_coding_gene
Pf3D7_07_v3	367004	367021	PF3D7_0707900	PF3D7_0707900	protein_coding_gene
Pf3D7_07_v3	367198	367211	PF3D7_0707900	PF3D7_0707900	protein_coding_gene
Pf3D7_07_v3	367273	367286	PF3D7_0707900	PF3D7_0707900	protein_coding_gene
Pf3D7_07_v3	367616	367630	PF3D7_0707900	PF3D7_0707900	protein_coding_gene
Pf3D7_07_v3	368612	368625	PF3D7_0708000	PF3D7_0708000	protein_coding_gene
Pf3D7_07_v3	368645	368658	PF3D7_0708000	PF3D7_0708000	protein_coding_gene
Pf3D7_07_v3	368738	368741	PF3D7_0708000	PF3D7_0708000	protein_coding_gene
Pf3D7_07_v3	369415	369432	PF3D7_0708000	PF3D7_0708000	protein_coding_gene
Pf3D7_07_v3	369475	369489	PF3D7_0708000	PF3D7_0708000	protein_coding_gene
Pf3D7_07_v3	369759	369764	PF3D7_0708000	PF3D7_0708000	protein_coding_gene
Pf3D7_07_v3	369786	369789	PF3D7_0708000	PF3D7_0708000	protein_coding_gene
Pf3D7_07_v3	369799	369803	PF3D7_0708000	PF3D7_0708000	protein_coding_gene
Pf3D7_07_v3	370549	370563	PF3D7_0708000	PF3D7_0708000	protein_coding_gene
Pf3D7_07_v3	370962	370977	PF3D7_0708000	PF3D7_0708000	protein_coding_gene
Pf3D7_07_v3	371000	371012	PF3D7_0708000	PF3D7_0708000	protein_coding_gene
Pf3D7_07_v3	371240	371251	PF3D7_0708000	PF3D7_0708000	protein_coding_gene
Pf3D7_07_v3	371396	371397	PF3D7_0708000	PF3D7_0708000	protein_coding_gene
Pf3D7_07_v3	371407	371408	PF3D7_0708000	PF3D7_0708000	protein_coding_gene
Pf3D7_07_v3	371938	371949	PF3D7_0708000	PF3D7_0708000	protein_coding_gene
Pf3D7_07_v3	372352	372370	PF3D7_0708100	RPB10	protein_coding_gene
Pf3D7_07_v3	372745	372760	PF3D7_0708100	RPB10	protein_coding_gene
Pf3D7_07_v3	372804	372821	PF3D7_0708100	RPB10	protein_coding_gene
Pf3D7_07_v3	372956	372965	PF3D7_0708100	RPB10	protein_coding_gene
Pf3D7_07_v3	372970	372976	PF3D7_0708100	RPB10	protein_coding_gene
Pf3D7_07_v3	373246	373268	PF3D7_0708100	RPB10	protein_coding_gene
Pf3D7_07_v3	374307	374329	PF3D7_0708200	PF3D7_0708200	protein_coding_gene
Pf3D7_07_v3	374371	374384	PF3D7_0708200	PF3D7_0708200	protein_coding_gene
Pf3D7_07_v3	374438	374452	PF3D7_0708200	PF3D7_0708200	protein_coding_gene
Pf3D7_07_v3	374977	374989	PF3D7_0708200	PF3D7_0708200	protein_coding_gene
Pf3D7_07_v3	375012	375023	PF3D7_0708200	PF3D7_0708200	protein_coding_gene
Pf3D7_07_v3	375496	375517	PF3D7_0708200	PF3D7_0708200	protein_coding_gene
Pf3D7_07_v3	375555	375571	PF3D7_0708200	PF3D7_0708200	protein_coding_gene
Pf3D7_07_v3	375728	375734	PF3D7_0708200	PF3D7_0708200	protein_coding_gene
Pf3D7_07_v3	375745	375747	PF3D7_0708200	PF3D7_0708200	protein_coding_gene
Pf3D7_07_v3	375942	375953	PF3D7_0708200	PF3D7_0708200	protein_coding_gene
Pf3D7_07_v3	376356	376367	PF3D7_0708200	PF3D7_0708200	protein_coding_gene
Pf3D7_07_v3	376666	376667	PF3D7_0708200	PF3D7_0708200	protein_coding_gene
Pf3D7_07_v3	376906	376991	PF3D7_0708200	PF3D7_0708200	protein_coding_gene
Pf3D7_07_v3	376993	377006	PF3D7_0708200	PF3D7_0708200	protein_coding_gene
Pf3D7_07_v3	377304	377316	PF3D7_0708200	PF3D7_0708200	protein_coding_gene
Pf3D7_07_v3	377320	377335	PF3D7_0708200	PF3D7_0708200	protein_coding_gene
Pf3D7_07_v3	377356	377369	PF3D7_0708200	PF3D7_0708200	protein_coding_gene
Pf3D7_07_v3	378254	378265	PF3D7_0708300	BUD32	protein_coding_gene
Pf3D7_07_v3	378440	378451	PF3D7_0708300	BUD32	protein_coding_gene
Pf3D7_07_v3	378818	378838	PF3D7_0708300	BUD32	protein_coding_gene
Pf3D7_07_v3	379113	379119	PF3D7_0708300	BUD32	protein_coding_gene
Pf3D7_07_v3	379126	379135	PF3D7_0708300	BUD32	protein_coding_gene
Pf3D7_07_v3	380708	380715	PF3D7_0708400	HSP90	protein_coding_gene
Pf3D7_07_v3	380730	380735	PF3D7_0708400	HSP90	protein_coding_gene
Pf3D7_07_v3	381593	381605	PF3D7_0708400	HSP90	protein_coding_gene
Pf3D7_07_v3	381615	381634	PF3D7_0708400	HSP90	protein_coding_gene
Pf3D7_07_v3	381879	381901	PF3D7_0708400	HSP90	protein_coding_gene
Pf3D7_07_v3	381907	381908	PF3D7_0708400	HSP90	protein_coding_gene
Pf3D7_07_v3	381922	381927	PF3D7_0708400	HSP90	protein_coding_gene
Pf3D7_07_v3	381980	381993	PF3D7_0708400	HSP90	protein_coding_gene
Pf3D7_07_v3	382041	382052	PF3D7_0708400	HSP90	protein_coding_gene
Pf3D7_07_v3	382077	382089	PF3D7_0708400	HSP90	protein_coding_gene
Pf3D7_07_v3	382090	382104	PF3D7_0708400	HSP90	protein_coding_gene
Pf3D7_07_v3	382218	382231	PF3D7_0708400	HSP90	protein_coding_gene
Pf3D7_07_v3	382235	382243	PF3D7_0708400	HSP90	protein_coding_gene
Pf3D7_07_v3	382247	382255	PF3D7_0708400	HSP90	protein_coding_gene
Pf3D7_07_v3	382271	382294	PF3D7_0708400	HSP90	protein_coding_gene
Pf3D7_07_v3	382795	382803	PF3D7_0708400	HSP90	protein_coding_gene
Pf3D7_07_v3	382826	382833	PF3D7_0708400	HSP90	protein_coding_gene
Pf3D7_07_v3	382921	382934	PF3D7_0708400	HSP90	protein_coding_gene
Pf3D7_07_v3	382938	382954	PF3D7_0708400	HSP90	protein_coding_gene
Pf3D7_07_v3	383112	383125	PF3D7_0708400	HSP90	protein_coding_gene
Pf3D7_07_v3	383153	383169	PF3D7_0708400	HSP90	protein_coding_gene
Pf3D7_07_v3	383322	383350	PF3D7_0708400	HSP90	protein_coding_gene
Pf3D7_07_v3	383459	383470	PF3D7_0708400	HSP90	protein_coding_gene
Pf3D7_07_v3	383550	383567	PF3D7_0708400	HSP90	protein_coding_gene
Pf3D7_07_v3	383821	383836	PF3D7_0708400	HSP90	protein_coding_gene
Pf3D7_07_v3	383840	383851	PF3D7_0708400	HSP90	protein_coding_gene
Pf3D7_07_v3	383912	383926	PF3D7_0708400	HSP90	protein_coding_gene
Pf3D7_07_v3	384151	384177	PF3D7_0708400	HSP90	protein_coding_gene
Pf3D7_07_v3	384246	384258	PF3D7_0708400	HSP90	protein_coding_gene
Pf3D7_07_v3	384261	384276	PF3D7_0708400	HSP90	protein_coding_gene
Pf3D7_07_v3	384338	384344	PF3D7_0708400	HSP90	protein_coding_gene
Pf3D7_07_v3	384355	384358	PF3D7_0708400	HSP90	protein_coding_gene
Pf3D7_07_v3	384490	384505	PF3D7_0708400	HSP90	protein_coding_gene
Pf3D7_07_v3	384554	384572	PF3D7_0708400	HSP90	protein_coding_gene
Pf3D7_07_v3	384995	385031	PF3D7_0708400	HSP90	protein_coding_gene
Pf3D7_07_v3	385373	385385	PF3D7_0708400	HSP90	protein_coding_gene
Pf3D7_07_v3	385373	385385	PF3D7_0708500	PF3D7_0708500	protein_coding_gene
Pf3D7_07_v3	385567	385581	PF3D7_0708500	PF3D7_0708500	protein_coding_gene
Pf3D7_07_v3	385692	385706	PF3D7_0708500	PF3D7_0708500	protein_coding_gene
Pf3D7_07_v3	385772	385796	PF3D7_0708500	PF3D7_0708500	protein_coding_gene
Pf3D7_07_v3	385882	385884	PF3D7_0708500	PF3D7_0708500	protein_coding_gene
Pf3D7_07_v3	385905	385910	PF3D7_0708500	PF3D7_0708500	protein_coding_gene
Pf3D7_07_v3	386162	386176	PF3D7_0708500	PF3D7_0708500	protein_coding_gene
Pf3D7_07_v3	386294	386309	PF3D7_0708500	PF3D7_0708500	protein_coding_gene
Pf3D7_07_v3	386314	386330	PF3D7_0708500	PF3D7_0708500	protein_coding_gene
Pf3D7_07_v3	386405	386422	PF3D7_0708500	PF3D7_0708500	protein_coding_gene
Pf3D7_07_v3	386505	386521	PF3D7_0708500	PF3D7_0708500	protein_coding_gene
Pf3D7_07_v3	386644	386658	PF3D7_0708500	PF3D7_0708500	protein_coding_gene
Pf3D7_07_v3	386811	386828	PF3D7_0708500	PF3D7_0708500	protein_coding_gene
Pf3D7_07_v3	386854	386868	PF3D7_0708500	PF3D7_0708500	protein_coding_gene
Pf3D7_07_v3	386887	386912	PF3D7_0708500	PF3D7_0708500	protein_coding_gene
Pf3D7_07_v3	387019	387037	PF3D7_0708500	PF3D7_0708500	protein_coding_gene
Pf3D7_07_v3	387241	387258	PF3D7_0708500	PF3D7_0708500	protein_coding_gene
Pf3D7_07_v3	387299	387315	PF3D7_0708500	PF3D7_0708500	protein_coding_gene
Pf3D7_07_v3	387414	387428	PF3D7_0708500	PF3D7_0708500	protein_coding_gene
Pf3D7_07_v3	387608	387611	PF3D7_0708500	PF3D7_0708500	protein_coding_gene
Pf3D7_07_v3	387624	387628	PF3D7_0708500	PF3D7_0708500	protein_coding_gene
Pf3D7_07_v3	387988	387989	PF3D7_0708500	PF3D7_0708500	protein_coding_gene
Pf3D7_07_v3	388222	388226	PF3D7_0708500	PF3D7_0708500	protein_coding_gene
Pf3D7_07_v3	388234	388240	PF3D7_0708500	PF3D7_0708500	protein_coding_gene
Pf3D7_07_v3	389587	389588	PF3D7_0708600	IMC1d	protein_coding_gene
Pf3D7_07_v3	389750	389763	PF3D7_0708600	IMC1d	protein_coding_gene
Pf3D7_07_v3	389863	389882	PF3D7_0708600	IMC1d	protein_coding_gene
Pf3D7_07_v3	389989	389996	PF3D7_0708600	IMC1d	protein_coding_gene
Pf3D7_07_v3	390009	390010	PF3D7_0708600	IMC1d	protein_coding_gene
Pf3D7_07_v3	390126	390139	PF3D7_0708600	IMC1d	protein_coding_gene
Pf3D7_07_v3	390162	390183	PF3D7_0708600	IMC1d	protein_coding_gene
Pf3D7_07_v3	390977	390987	PF3D7_0708700	COX4	protein_coding_gene
Pf3D7_07_v3	391534	391536	PF3D7_0708700	COX4	protein_coding_gene
Pf3D7_07_v3	391807	391826	PF3D7_0708700	COX4	protein_coding_gene
Pf3D7_07_v3	391833	391848	PF3D7_0708700	COX4	protein_coding_gene
Pf3D7_07_v3	391951	391958	PF3D7_0708700	COX4	protein_coding_gene
Pf3D7_07_v3	391964	391981	PF3D7_0708700	COX4	protein_coding_gene
Pf3D7_07_v3	392026	392037	PF3D7_0708700	COX4	protein_coding_gene
Pf3D7_07_v3	392053	392068	PF3D7_0708700	COX4	protein_coding_gene
Pf3D7_07_v3	392087	392098	PF3D7_0708700	COX4	protein_coding_gene
Pf3D7_07_v3	394235	394246	PF3D7_0708800	HSP110c	protein_coding_gene
Pf3D7_07_v3	394542	394555	PF3D7_0708800	HSP110c	protein_coding_gene
Pf3D7_07_v3	395707	395718	PF3D7_0708800	HSP110c	protein_coding_gene
Pf3D7_07_v3	395811	395822	PF3D7_0708800	HSP110c	protein_coding_gene
Pf3D7_07_v3	395854	395865	PF3D7_0708800	HSP110c	protein_coding_gene
Pf3D7_07_v3	395934	395950	PF3D7_0708800	HSP110c	protein_coding_gene
Pf3D7_07_v3	396049	396070	PF3D7_0708800	HSP110c	protein_coding_gene
Pf3D7_07_v3	396234	396246	PF3D7_0708800	HSP110c	protein_coding_gene
Pf3D7_07_v3	396263	396278	PF3D7_0708800	HSP110c	protein_coding_gene
Pf3D7_07_v3	396354	396357	PF3D7_0708800	HSP110c	protein_coding_gene
Pf3D7_07_v3	396501	396514	PF3D7_0708800	HSP110c	protein_coding_gene
Pf3D7_07_v3	396543	396545	PF3D7_0708800	HSP110c	protein_coding_gene
Pf3D7_07_v3	396557	396560	PF3D7_0708800	HSP110c	protein_coding_gene
Pf3D7_07_v3	397008	397020	PF3D7_0708800	HSP110c	protein_coding_gene
Pf3D7_07_v3	397235	397249	PF3D7_0708800	HSP110c	protein_coding_gene
Pf3D7_07_v3	397279	397281	PF3D7_0708800	HSP110c	protein_coding_gene
Pf3D7_07_v3	397298	397303	PF3D7_0708800	HSP110c	protein_coding_gene
Pf3D7_07_v3	397310	397322	PF3D7_0708800	HSP110c	protein_coding_gene
Pf3D7_07_v3	397346	397357	PF3D7_0708800	HSP110c	protein_coding_gene
Pf3D7_07_v3	397558	397571	PF3D7_0708800	HSP110c	protein_coding_gene
Pf3D7_07_v3	397684	397698	PF3D7_0708800	HSP110c	protein_coding_gene
Pf3D7_07_v3	398089	398107	PF3D7_0708800	HSP110c	protein_coding_gene
Pf3D7_07_v3	398461	398479	PF3D7_0708800	HSP110c	protein_coding_gene
Pf3D7_07_v3	398596	398612	PF3D7_0708800	HSP110c	protein_coding_gene
Pf3D7_07_v3	398989	399005	PF3D7_0708800	HSP110c	protein_coding_gene
Pf3D7_07_v3	398989	399005	PF3D7_0708900	SCO1	protein_coding_gene
Pf3D7_07_v3	399442	399446	PF3D7_0708900	SCO1	protein_coding_gene
Pf3D7_07_v3	399458	399466	PF3D7_0708900	SCO1	protein_coding_gene
Pf3D7_07_v3	399640	399655	PF3D7_0708900	SCO1	protein_coding_gene
Pf3D7_07_v3	400049	400065	PF3D7_0708900	SCO1	protein_coding_gene
Pf3D7_07_v3	400251	400263	PF3D7_0708900	SCO1	protein_coding_gene
Pf3D7_07_v3	400510	400527	PF3D7_0708900	SCO1	protein_coding_gene
Pf3D7_07_v3	402708	402722	PF3D7_0709000	CRT	protein_coding_gene
Pf3D7_07_v3	403131	403156	PF3D7_0709000	CRT	protein_coding_gene
Pf3D7_07_v3	403267	403278	PF3D7_0709000	CRT	protein_coding_gene
Pf3D7_07_v3	403471	403487	PF3D7_0709000	CRT	protein_coding_gene
Pf3D7_07_v3	403488	403499	PF3D7_0709000	CRT	protein_coding_gene
Pf3D7_07_v3	403937	403949	PF3D7_0709000	CRT	protein_coding_gene
Pf3D7_07_v3	403983	403986	PF3D7_0709000	CRT	protein_coding_gene
Pf3D7_07_v3	404001	404002	PF3D7_0709000	CRT	protein_coding_gene
Pf3D7_07_v3	404006	404020	PF3D7_0709000	CRT	protein_coding_gene
Pf3D7_07_v3	404299	404303	PF3D7_0709000	CRT	protein_coding_gene
Pf3D7_07_v3	405144	405197	PF3D7_0709000	CRT	protein_coding_gene
Pf3D7_07_v3	405586	405592	PF3D7_0709000	CRT	protein_coding_gene
Pf3D7_07_v3	405618	405822	PF3D7_0709000	CRT	protein_coding_gene
Pf3D7_07_v3	405834	406014	PF3D7_0709000	CRT	protein_coding_gene
Pf3D7_07_v3	406031	406487	PF3D7_0709000	CRT	protein_coding_gene
Pf3D7_07_v3	408405	408418	PF3D7_0709100	PF3D7_0709100	protein_coding_gene
Pf3D7_07_v3	408456	408468	PF3D7_0709100	PF3D7_0709100	protein_coding_gene
Pf3D7_07_v3	408585	408603	PF3D7_0709100	PF3D7_0709100	protein_coding_gene
Pf3D7_07_v3	408834	408846	PF3D7_0709100	PF3D7_0709100	protein_coding_gene
Pf3D7_07_v3	409850	409861	PF3D7_0709100	PF3D7_0709100	protein_coding_gene
Pf3D7_07_v3	410198	410210	PF3D7_0709100	PF3D7_0709100	protein_coding_gene
Pf3D7_07_v3	410213	410223	PF3D7_0709100	PF3D7_0709100	protein_coding_gene
Pf3D7_07_v3	410264	410294	PF3D7_0709100	PF3D7_0709100	protein_coding_gene
Pf3D7_07_v3	410612	410636	PF3D7_0709100	PF3D7_0709100	protein_coding_gene
Pf3D7_07_v3	410668	410686	PF3D7_0709100	PF3D7_0709100	protein_coding_gene
Pf3D7_07_v3	410694	410708	PF3D7_0709100	PF3D7_0709100	protein_coding_gene
Pf3D7_07_v3	410807	410818	PF3D7_0709100	PF3D7_0709100	protein_coding_gene
Pf3D7_07_v3	410871	410873	PF3D7_0709100	PF3D7_0709100	protein_coding_gene
Pf3D7_07_v3	410889	410900	PF3D7_0709100	PF3D7_0709100	protein_coding_gene
Pf3D7_07_v3	411275	411288	PF3D7_0709100	PF3D7_0709100	protein_coding_gene
Pf3D7_07_v3	411383	411396	PF3D7_0709100	PF3D7_0709100	protein_coding_gene
Pf3D7_07_v3	412434	412435	PF3D7_0709200	GLP3	protein_coding_gene
Pf3D7_07_v3	412449	412450	PF3D7_0709200	GLP3	protein_coding_gene
Pf3D7_07_v3	412570	412583	PF3D7_0709200	GLP3	protein_coding_gene
Pf3D7_07_v3	412757	412772	PF3D7_0709200	GLP3	protein_coding_gene
Pf3D7_07_v3	413047	413060	PF3D7_0709200	GLP3	protein_coding_gene
Pf3D7_07_v3	413130	413143	PF3D7_0709200	GLP3	protein_coding_gene
Pf3D7_07_v3	413589	413590	PF3D7_0709300	MED14	protein_coding_gene
Pf3D7_07_v3	413684	413697	PF3D7_0709300	MED14	protein_coding_gene
Pf3D7_07_v3	414633	414634	PF3D7_0709300	MED14	protein_coding_gene
Pf3D7_07_v3	414657	414658	PF3D7_0709300	MED14	protein_coding_gene
Pf3D7_07_v3	415037	415040	PF3D7_0709300	MED14	protein_coding_gene
Pf3D7_07_v3	415054	415057	PF3D7_0709300	MED14	protein_coding_gene
Pf3D7_07_v3	415902	415919	PF3D7_0709300	MED14	protein_coding_gene
Pf3D7_07_v3	415932	415943	PF3D7_0709300	MED14	protein_coding_gene
Pf3D7_07_v3	415944	415970	PF3D7_0709300	MED14	protein_coding_gene
Pf3D7_07_v3	416047	416059	PF3D7_0709300	MED14	protein_coding_gene
Pf3D7_07_v3	416077	416089	PF3D7_0709300	MED14	protein_coding_gene
Pf3D7_07_v3	416557	416571	PF3D7_0709300	MED14	protein_coding_gene
Pf3D7_07_v3	417209	417223	PF3D7_0709300	MED14	protein_coding_gene
Pf3D7_07_v3	417616	417628	PF3D7_0709300	MED14	protein_coding_gene
Pf3D7_07_v3	418232	418245	PF3D7_0709300	MED14	protein_coding_gene
Pf3D7_07_v3	418288	418302	PF3D7_0709300	MED14	protein_coding_gene
Pf3D7_07_v3	418316	418334	PF3D7_0709300	MED14	protein_coding_gene
Pf3D7_07_v3	418666	418679	PF3D7_0709300	MED14	protein_coding_gene
Pf3D7_07_v3	418777	418794	PF3D7_0709300	MED14	protein_coding_gene
Pf3D7_07_v3	419165	419178	PF3D7_0709300	MED14	protein_coding_gene
Pf3D7_07_v3	419397	419414	PF3D7_0709300	MED14	protein_coding_gene
Pf3D7_07_v3	419576	419594	PF3D7_0709300	MED14	protein_coding_gene
Pf3D7_07_v3	420025	420051	PF3D7_0709300	MED14	protein_coding_gene
Pf3D7_07_v3	420398	420411	PF3D7_0709300	MED14	protein_coding_gene
Pf3D7_07_v3	420557	420561	PF3D7_0709300	MED14	protein_coding_gene
Pf3D7_07_v3	420576	420585	PF3D7_0709300	MED14	protein_coding_gene
Pf3D7_07_v3	420823	420844	PF3D7_0709300	MED14	protein_coding_gene
Pf3D7_07_v3	420845	420860	PF3D7_0709300	MED14	protein_coding_gene
Pf3D7_07_v3	420883	420891	PF3D7_0709300	MED14	protein_coding_gene
Pf3D7_07_v3	420901	420916	PF3D7_0709300	MED14	protein_coding_gene
Pf3D7_07_v3	420958	420971	PF3D7_0709300	MED14	protein_coding_gene
Pf3D7_07_v3	420992	421008	PF3D7_0709300	MED14	protein_coding_gene
Pf3D7_07_v3	421037	421046	PF3D7_0709300	MED14	protein_coding_gene
Pf3D7_07_v3	421052	421058	PF3D7_0709300	MED14	protein_coding_gene
Pf3D7_07_v3	421061	421077	PF3D7_0709300	MED14	protein_coding_gene
Pf3D7_07_v3	421132	421146	PF3D7_0709300	MED14	protein_coding_gene
Pf3D7_07_v3	421655	421667	PF3D7_0709300	MED14	protein_coding_gene
Pf3D7_07_v3	421681	421696	PF3D7_0709300	MED14	protein_coding_gene
Pf3D7_07_v3	421732	421748	PF3D7_0709300	MED14	protein_coding_gene
Pf3D7_07_v3	424160	424176	PF3D7_0709400	PF3D7_0709400	protein_coding_gene
Pf3D7_07_v3	425243	425252	PF3D7_0709400	PF3D7_0709400	protein_coding_gene
Pf3D7_07_v3	425270	425271	PF3D7_0709400	PF3D7_0709400	protein_coding_gene
Pf3D7_07_v3	425305	425315	PF3D7_0709400	PF3D7_0709400	protein_coding_gene
Pf3D7_07_v3	425409	425425	PF3D7_0709400	PF3D7_0709400	protein_coding_gene
Pf3D7_07_v3	425837	425851	PF3D7_0709400	PF3D7_0709400	protein_coding_gene
Pf3D7_07_v3	426236	426258	PF3D7_0709400	PF3D7_0709400	protein_coding_gene
Pf3D7_07_v3	426288	426293	PF3D7_0709400	PF3D7_0709400	protein_coding_gene
Pf3D7_07_v3	426302	426304	PF3D7_0709400	PF3D7_0709400	protein_coding_gene
Pf3D7_07_v3	426696	426709	PF3D7_0709400	PF3D7_0709400	protein_coding_gene
Pf3D7_07_v3	427082	427096	PF3D7_0709400	PF3D7_0709400	protein_coding_gene
Pf3D7_07_v3	427523	427547	PF3D7_0709500	PF3D7_0709500	protein_coding_gene
Pf3D7_07_v3	429132	429146	PF3D7_0709500	PF3D7_0709500	protein_coding_gene
Pf3D7_07_v3	429175	429188	PF3D7_0709500	PF3D7_0709500	protein_coding_gene
Pf3D7_07_v3	430054	430069	PF3D7_0709600	POP1	protein_coding_gene
Pf3D7_07_v3	430195	430207	PF3D7_0709600	POP1	protein_coding_gene
Pf3D7_07_v3	430353	430360	PF3D7_0709600	POP1	protein_coding_gene
Pf3D7_07_v3	430585	430607	PF3D7_0709600	POP1	protein_coding_gene
Pf3D7_07_v3	431341	431358	PF3D7_0709600	POP1	protein_coding_gene
Pf3D7_07_v3	431640	431650	PF3D7_0709600	POP1	protein_coding_gene
Pf3D7_07_v3	431779	431793	PF3D7_0709600	POP1	protein_coding_gene
Pf3D7_07_v3	431996	432012	PF3D7_0709600	POP1	protein_coding_gene
Pf3D7_07_v3	432050	432064	PF3D7_0709600	POP1	protein_coding_gene
Pf3D7_07_v3	432593	432603	PF3D7_0709600	POP1	protein_coding_gene
Pf3D7_07_v3	432841	432851	PF3D7_0709600	POP1	protein_coding_gene
Pf3D7_07_v3	433072	433083	PF3D7_0709600	POP1	protein_coding_gene
Pf3D7_07_v3	433567	433577	PF3D7_0709600	POP1	protein_coding_gene
Pf3D7_07_v3	433590	433591	PF3D7_0709600	POP1	protein_coding_gene
Pf3D7_07_v3	435176	435189	PF3D7_0709700	PARE	protein_coding_gene
Pf3D7_07_v3	435524	435539	PF3D7_0709700	PARE	protein_coding_gene
Pf3D7_07_v3	435842	435843	PF3D7_0709700	PARE	protein_coding_gene
Pf3D7_07_v3	436022	436034	PF3D7_0709700	PARE	protein_coding_gene
Pf3D7_07_v3	436058	436059	PF3D7_0709700	PARE	protein_coding_gene
Pf3D7_07_v3	436069	436072	PF3D7_0709700	PARE	protein_coding_gene
Pf3D7_07_v3	436081	436094	PF3D7_0709700	PARE	protein_coding_gene
Pf3D7_07_v3	436132	436133	PF3D7_0709700	PARE	protein_coding_gene
Pf3D7_07_v3	436153	436161	PF3D7_0709700	PARE	protein_coding_gene
Pf3D7_07_v3	436162	436170	PF3D7_0709700	PARE	protein_coding_gene
Pf3D7_07_v3	436189	436193	PF3D7_0709700	PARE	protein_coding_gene
Pf3D7_07_v3	436353	436366	PF3D7_0709700	PARE	protein_coding_gene
Pf3D7_07_v3	436381	436386	PF3D7_0709700	PARE	protein_coding_gene
Pf3D7_07_v3	437898	437909	PF3D7_0709800	PF3D7_0709800	protein_coding_gene
Pf3D7_07_v3	438595	438636	PF3D7_0709900	PF3D7_0709900	protein_coding_gene
Pf3D7_07_v3	438649	438858	PF3D7_0709900	PF3D7_0709900	protein_coding_gene
Pf3D7_07_v3	438870	439007	PF3D7_0709900	PF3D7_0709900	protein_coding_gene
Pf3D7_07_v3	439019	439040	PF3D7_0709900	PF3D7_0709900	protein_coding_gene
Pf3D7_07_v3	439594	439596	PF3D7_0709900	PF3D7_0709900	protein_coding_gene
Pf3D7_07_v3	439607	439608	PF3D7_0709900	PF3D7_0709900	protein_coding_gene
Pf3D7_07_v3	439696	439708	PF3D7_0709900	PF3D7_0709900	protein_coding_gene
Pf3D7_07_v3	439888	439917	PF3D7_0709900	PF3D7_0709900	protein_coding_gene
Pf3D7_07_v3	439960	439975	PF3D7_0709900	PF3D7_0709900	protein_coding_gene
Pf3D7_07_v3	440093	440103	PF3D7_0709900	PF3D7_0709900	protein_coding_gene
Pf3D7_07_v3	440321	440337	PF3D7_0709900	PF3D7_0709900	protein_coding_gene
Pf3D7_07_v3	440373	440385	PF3D7_0709900	PF3D7_0709900	protein_coding_gene
Pf3D7_07_v3	440638	440656	PF3D7_0709900	PF3D7_0709900	protein_coding_gene
Pf3D7_07_v3	440959	440982	PF3D7_0709900	PF3D7_0709900	protein_coding_gene
Pf3D7_07_v3	441174	441186	PF3D7_0709900	PF3D7_0709900	protein_coding_gene
Pf3D7_07_v3	441219	441229	PF3D7_0709900	PF3D7_0709900	protein_coding_gene
Pf3D7_07_v3	441246	441254	PF3D7_0709900	PF3D7_0709900	protein_coding_gene
Pf3D7_07_v3	441258	441267	PF3D7_0709900	PF3D7_0709900	protein_coding_gene
Pf3D7_07_v3	441441	441456	PF3D7_0709900	PF3D7_0709900	protein_coding_gene
Pf3D7_07_v3	441618	441633	PF3D7_0709900	PF3D7_0709900	protein_coding_gene
Pf3D7_07_v3	441702	441717	PF3D7_0709900	PF3D7_0709900	protein_coding_gene
Pf3D7_07_v3	441958	441971	PF3D7_0709900	PF3D7_0709900	protein_coding_gene
Pf3D7_07_v3	442119	442120	PF3D7_0709900	PF3D7_0709900	protein_coding_gene
Pf3D7_07_v3	442134	442139	PF3D7_0709900	PF3D7_0709900	protein_coding_gene
Pf3D7_07_v3	442273	442299	PF3D7_0709900	PF3D7_0709900	protein_coding_gene
Pf3D7_07_v3	442337	442349	PF3D7_0709900	PF3D7_0709900	protein_coding_gene
Pf3D7_07_v3	442361	442377	PF3D7_0709900	PF3D7_0709900	protein_coding_gene
Pf3D7_07_v3	442431	442446	PF3D7_0709900	PF3D7_0709900	protein_coding_gene
Pf3D7_07_v3	442486	442496	PF3D7_0709900	PF3D7_0709900	protein_coding_gene
Pf3D7_07_v3	442519	442523	PF3D7_0709900	PF3D7_0709900	protein_coding_gene
Pf3D7_07_v3	442680	442695	PF3D7_0709900	PF3D7_0709900	protein_coding_gene
Pf3D7_07_v3	442872	442885	PF3D7_0709900	PF3D7_0709900	protein_coding_gene
Pf3D7_07_v3	442997	443013	PF3D7_0709900	PF3D7_0709900	protein_coding_gene
Pf3D7_07_v3	443077	443090	PF3D7_0709900	PF3D7_0709900	protein_coding_gene
Pf3D7_07_v3	443352	443367	PF3D7_0709900	PF3D7_0709900	protein_coding_gene
Pf3D7_07_v3	443893	443906	PF3D7_0709900	PF3D7_0709900	protein_coding_gene
Pf3D7_07_v3	444864	444878	PF3D7_0709900	PF3D7_0709900	protein_coding_gene
Pf3D7_07_v3	445207	445222	PF3D7_0709900	PF3D7_0709900	protein_coding_gene
Pf3D7_07_v3	445226	445245	PF3D7_0709900	PF3D7_0709900	protein_coding_gene
Pf3D7_07_v3	445635	445653	PF3D7_0709900	PF3D7_0709900	protein_coding_gene
Pf3D7_07_v3	447551	447564	PF3D7_0710000	SLP	protein_coding_gene
Pf3D7_07_v3	447797	447799	PF3D7_0710000	SLP	protein_coding_gene
Pf3D7_07_v3	447812	447814	PF3D7_0710000	SLP	protein_coding_gene
Pf3D7_07_v3	447936	447938	PF3D7_0710000	SLP	protein_coding_gene
Pf3D7_07_v3	447949	447952	PF3D7_0710000	SLP	protein_coding_gene
Pf3D7_07_v3	447961	447985	PF3D7_0710000	SLP	protein_coding_gene
Pf3D7_07_v3	448101	448113	PF3D7_0710000	SLP	protein_coding_gene
Pf3D7_07_v3	448115	448120	PF3D7_0710000	SLP	protein_coding_gene
Pf3D7_07_v3	448156	448169	PF3D7_0710000	SLP	protein_coding_gene
Pf3D7_07_v3	448663	448677	PF3D7_0710000	SLP	protein_coding_gene
Pf3D7_07_v3	449249	449262	PF3D7_0710000	SLP	protein_coding_gene
Pf3D7_07_v3	451577	451588	PF3D7_0710000	SLP	protein_coding_gene
Pf3D7_07_v3	451809	451823	PF3D7_0710000	SLP	protein_coding_gene
Pf3D7_07_v3	452321	452333	PF3D7_0710000	SLP	protein_coding_gene
Pf3D7_07_v3	452347	452359	PF3D7_0710000	SLP	protein_coding_gene
Pf3D7_07_v3	452729	452737	PF3D7_0710000	SLP	protein_coding_gene
Pf3D7_07_v3	452744	452749	PF3D7_0710000	SLP	protein_coding_gene
Pf3D7_07_v3	452755	452768	PF3D7_0710000	SLP	protein_coding_gene
Pf3D7_07_v3	453013	453027	PF3D7_0710000	SLP	protein_coding_gene
Pf3D7_07_v3	453192	453207	PF3D7_0710000	SLP	protein_coding_gene
Pf3D7_07_v3	453449	453452	PF3D7_0710000	SLP	protein_coding_gene
Pf3D7_07_v3	454182	454197	PF3D7_0710000	SLP	protein_coding_gene
Pf3D7_07_v3	454667	454670	PF3D7_0710000	SLP	protein_coding_gene
Pf3D7_07_v3	454681	454683	PF3D7_0710000	SLP	protein_coding_gene
Pf3D7_07_v3	454822	454835	PF3D7_0710000	SLP	protein_coding_gene
Pf3D7_07_v3	455365	455382	PF3D7_0710000	SLP	protein_coding_gene
Pf3D7_07_v3	455680	455692	PF3D7_0710000	SLP	protein_coding_gene
Pf3D7_07_v3	456041	456059	PF3D7_0710000	SLP	protein_coding_gene
Pf3D7_07_v3	456854	456871	PF3D7_0710000	SLP	protein_coding_gene
Pf3D7_07_v3	458439	458445	PF3D7_0710000	SLP	protein_coding_gene
Pf3D7_07_v3	459981	459994	PF3D7_0710100	PF3D7_0710100	protein_coding_gene
Pf3D7_07_v3	460235	460248	PF3D7_0710100	PF3D7_0710100	protein_coding_gene
Pf3D7_07_v3	460564	460578	PF3D7_0710100	PF3D7_0710100	protein_coding_gene
Pf3D7_07_v3	460939	460940	PF3D7_0710100	PF3D7_0710100	protein_coding_gene
Pf3D7_07_v3	460951	460956	PF3D7_0710100	PF3D7_0710100	protein_coding_gene
Pf3D7_07_v3	461756	461771	PF3D7_0710100	PF3D7_0710100	protein_coding_gene
Pf3D7_07_v3	463154	463161	PF3D7_0710200	PF3D7_0710200	protein_coding_gene
Pf3D7_07_v3	463175	463180	PF3D7_0710200	PF3D7_0710200	protein_coding_gene
Pf3D7_07_v3	463287	463298	PF3D7_0710200	PF3D7_0710200	protein_coding_gene
Pf3D7_07_v3	463723	463738	PF3D7_0710200	PF3D7_0710200	protein_coding_gene
Pf3D7_07_v3	464500	464511	PF3D7_0710200	PF3D7_0710200	protein_coding_gene
Pf3D7_07_v3	464922	464935	PF3D7_0710200	PF3D7_0710200	protein_coding_gene
Pf3D7_07_v3	467524	467537	PF3D7_0710200	PF3D7_0710200	protein_coding_gene
Pf3D7_07_v3	467973	467982	PF3D7_0710200	PF3D7_0710200	protein_coding_gene
Pf3D7_07_v3	467989	467995	PF3D7_0710200	PF3D7_0710200	protein_coding_gene
Pf3D7_07_v3	468097	468114	PF3D7_0710200	PF3D7_0710200	protein_coding_gene
Pf3D7_07_v3	468787	468801	PF3D7_0710200	PF3D7_0710200	protein_coding_gene
Pf3D7_07_v3	470794	470811	PF3D7_0710200	PF3D7_0710200	protein_coding_gene
Pf3D7_07_v3	471084	471106	PF3D7_0710200	PF3D7_0710200	protein_coding_gene
Pf3D7_07_v3	472613	472629	PF3D7_0710300	PF3D7_0710300	protein_coding_gene
Pf3D7_07_v3	472650	472667	PF3D7_0710300	PF3D7_0710300	protein_coding_gene
Pf3D7_07_v3	472811	472814	PF3D7_0710300	PF3D7_0710300	protein_coding_gene
Pf3D7_07_v3	473086	473100	PF3D7_0710300	PF3D7_0710300	protein_coding_gene
Pf3D7_07_v3	473126	473140	PF3D7_0710300	PF3D7_0710300	protein_coding_gene
Pf3D7_07_v3	473221	473233	PF3D7_0710300	PF3D7_0710300	protein_coding_gene
Pf3D7_07_v3	473313	473324	PF3D7_0710300	PF3D7_0710300	protein_coding_gene
Pf3D7_07_v3	473714	474417	PF3D7_0710300	PF3D7_0710300	protein_coding_gene
Pf3D7_07_v3	473714	474417	PF3D7_0710400	RAD14	protein_coding_gene
Pf3D7_07_v3	474440	474443	PF3D7_0710400	RAD14	protein_coding_gene
Pf3D7_07_v3	474936	474950	PF3D7_0710400	RAD14	protein_coding_gene
Pf3D7_07_v3	476350	476363	PF3D7_0710500	PF3D7_0710500	protein_coding_gene
Pf3D7_07_v3	476739	476751	PF3D7_0710500	PF3D7_0710500	protein_coding_gene
Pf3D7_07_v3	476755	476765	PF3D7_0710500	PF3D7_0710500	protein_coding_gene
Pf3D7_07_v3	476921	476934	PF3D7_0710500	PF3D7_0710500	protein_coding_gene
Pf3D7_07_v3	477056	477069	PF3D7_0710500	PF3D7_0710500	protein_coding_gene
Pf3D7_07_v3	477254	477270	PF3D7_0710500	PF3D7_0710500	protein_coding_gene
Pf3D7_07_v3	478493	478505	PF3D7_0710600	RPL34	protein_coding_gene
Pf3D7_07_v3	478568	478588	PF3D7_0710600	RPL34	protein_coding_gene
Pf3D7_07_v3	478737	478739	PF3D7_0710600	RPL34	protein_coding_gene
Pf3D7_07_v3	478750	478763	PF3D7_0710600	RPL34	protein_coding_gene
Pf3D7_07_v3	479836	479851	PF3D7_0710600	RPL34	protein_coding_gene
Pf3D7_07_v3	481531	481544	PF3D7_0710700	PF3D7_0710700	protein_coding_gene
Pf3D7_07_v3	481625	481638	PF3D7_0710700	PF3D7_0710700	protein_coding_gene
Pf3D7_07_v3	481660	481668	PF3D7_0710700	PF3D7_0710700	protein_coding_gene
Pf3D7_07_v3	482332	482346	PF3D7_0710700	PF3D7_0710700	protein_coding_gene
Pf3D7_07_v3	482368	482383	PF3D7_0710800	USE1	protein_coding_gene
Pf3D7_07_v3	482852	482855	PF3D7_0710800	USE1	protein_coding_gene
Pf3D7_07_v3	482864	482868	PF3D7_0710800	USE1	protein_coding_gene
Pf3D7_07_v3	483073	483087	PF3D7_0710800	USE1	protein_coding_gene
Pf3D7_07_v3	483282	483293	PF3D7_0710800	USE1	protein_coding_gene
Pf3D7_07_v3	483300	483307	PF3D7_0710800	USE1	protein_coding_gene
Pf3D7_07_v3	483536	483810	PF3D7_0710800	USE1	protein_coding_gene
Pf3D7_07_v3	483830	484215	PF3D7_0710800	USE1	protein_coding_gene
Pf3D7_07_v3	484823	484831	PF3D7_0710900	RPL1	protein_coding_gene
Pf3D7_07_v3	484836	484854	PF3D7_0710900	RPL1	protein_coding_gene
Pf3D7_07_v3	485178	485190	PF3D7_0710900	RPL1	protein_coding_gene
Pf3D7_07_v3	485219	485243	PF3D7_0710900	RPL1	protein_coding_gene
Pf3D7_07_v3	485448	485460	PF3D7_0710900	RPL1	protein_coding_gene
Pf3D7_07_v3	485702	485716	PF3D7_0710900	RPL1	protein_coding_gene
Pf3D7_07_v3	485839	485844	PF3D7_0710900	RPL1	protein_coding_gene
Pf3D7_07_v3	485855	485857	PF3D7_0710900	RPL1	protein_coding_gene
Pf3D7_07_v3	485965	485980	PF3D7_0710900	RPL1	protein_coding_gene
Pf3D7_07_v3	487060	487074	PF3D7_0711000	CDC48	protein_coding_gene
Pf3D7_07_v3	487329	487341	PF3D7_0711000	CDC48	protein_coding_gene
Pf3D7_07_v3	487549	487562	PF3D7_0711000	CDC48	protein_coding_gene
Pf3D7_07_v3	487568	487575	PF3D7_0711000	CDC48	protein_coding_gene
Pf3D7_07_v3	487687	487689	PF3D7_0711000	CDC48	protein_coding_gene
Pf3D7_07_v3	487702	487706	PF3D7_0711000	CDC48	protein_coding_gene
Pf3D7_07_v3	487884	487888	PF3D7_0711000	CDC48	protein_coding_gene
Pf3D7_07_v3	487900	487903	PF3D7_0711000	CDC48	protein_coding_gene
Pf3D7_07_v3	488002	488022	PF3D7_0711000	CDC48	protein_coding_gene
Pf3D7_07_v3	488121	488136	PF3D7_0711000	CDC48	protein_coding_gene
Pf3D7_07_v3	488190	488192	PF3D7_0711000	CDC48	protein_coding_gene
Pf3D7_07_v3	488209	488224	PF3D7_0711000	CDC48	protein_coding_gene
Pf3D7_07_v3	488232	488243	PF3D7_0711000	CDC48	protein_coding_gene
Pf3D7_07_v3	488929	488940	PF3D7_0711000	CDC48	protein_coding_gene
Pf3D7_07_v3	488974	488975	PF3D7_0711000	CDC48	protein_coding_gene
Pf3D7_07_v3	489327	489343	PF3D7_0711000	CDC48	protein_coding_gene
Pf3D7_07_v3	489436	489466	PF3D7_0711000	CDC48	protein_coding_gene
Pf3D7_07_v3	489814	489826	PF3D7_0711000	CDC48	protein_coding_gene
Pf3D7_07_v3	489967	489984	PF3D7_0711000	CDC48	protein_coding_gene
Pf3D7_07_v3	490708	490715	PF3D7_0711000	CDC48	protein_coding_gene
Pf3D7_07_v3	490726	490733	PF3D7_0711000	CDC48	protein_coding_gene
Pf3D7_07_v3	491604	491618	PF3D7_0711000	CDC48	protein_coding_gene
Pf3D7_07_v3	492558	492572	PF3D7_0711100	PF3D7_0711100	protein_coding_gene
Pf3D7_07_v3	492744	492757	PF3D7_0711100	PF3D7_0711100	protein_coding_gene
Pf3D7_07_v3	493805	493815	PF3D7_0711100	PF3D7_0711100	protein_coding_gene
Pf3D7_07_v3	494384	494393	PF3D7_0711100	PF3D7_0711100	protein_coding_gene
Pf3D7_07_v3	495192	495208	PF3D7_0711200	PF3D7_0711200	protein_coding_gene
Pf3D7_07_v3	495463	495475	PF3D7_0711200	PF3D7_0711200	protein_coding_gene
Pf3D7_07_v3	496128	496148	PF3D7_0711200	PF3D7_0711200	protein_coding_gene
Pf3D7_07_v3	498029	498038	PF3D7_0711200	PF3D7_0711200	protein_coding_gene
Pf3D7_07_v3	498049	498052	PF3D7_0711200	PF3D7_0711200	protein_coding_gene
Pf3D7_07_v3	498198	498217	PF3D7_0711200	PF3D7_0711200	protein_coding_gene
Pf3D7_07_v3	498261	498273	PF3D7_0711200	PF3D7_0711200	protein_coding_gene
Pf3D7_07_v3	499401	499408	PF3D7_0711300	PF3D7_0711300	protein_coding_gene
Pf3D7_07_v3	499424	499430	PF3D7_0711300	PF3D7_0711300	protein_coding_gene
Pf3D7_07_v3	499491	499492	PF3D7_0711300	PF3D7_0711300	protein_coding_gene
Pf3D7_07_v3	499641	499644	PF3D7_0711300	PF3D7_0711300	protein_coding_gene
Pf3D7_07_v3	499657	499659	PF3D7_0711300	PF3D7_0711300	protein_coding_gene
Pf3D7_07_v3	500774	500798	PF3D7_0711400	SAP18	protein_coding_gene
Pf3D7_07_v3	501046	501060	PF3D7_0711400	SAP18	protein_coding_gene
Pf3D7_07_v3	501348	501361	PF3D7_0711400	SAP18	protein_coding_gene
Pf3D7_07_v3	501551	501567	PF3D7_0711400	SAP18	protein_coding_gene
Pf3D7_07_v3	501694	501715	PF3D7_0711400	SAP18	protein_coding_gene
Pf3D7_07_v3	501805	501833	PF3D7_0711400	SAP18	protein_coding_gene
Pf3D7_07_v3	501977	502045	PF3D7_0711400	SAP18	protein_coding_gene
Pf3D7_07_v3	502056	502122	PF3D7_0711400	SAP18	protein_coding_gene
Pf3D7_07_v3	502166	502193	PF3D7_0711400	SAP18	protein_coding_gene
Pf3D7_07_v3	502816	502833	PF3D7_0711400	SAP18	protein_coding_gene
Pf3D7_07_v3	505155	505166	PF3D7_0711500	PF3D7_0711500	protein_coding_gene
Pf3D7_07_v3	505271	505276	PF3D7_0711500	PF3D7_0711500	protein_coding_gene
Pf3D7_07_v3	505287	505288	PF3D7_0711500	PF3D7_0711500	protein_coding_gene
Pf3D7_07_v3	505342	505353	PF3D7_0711500	PF3D7_0711500	protein_coding_gene
Pf3D7_07_v3	505783	505808	PF3D7_0711500	PF3D7_0711500	protein_coding_gene
Pf3D7_07_v3	505911	505924	PF3D7_0711500	PF3D7_0711500	protein_coding_gene
Pf3D7_07_v3	506107	506140	PF3D7_0711500	PF3D7_0711500	protein_coding_gene
Pf3D7_07_v3	506211	506225	PF3D7_0711500	PF3D7_0711500	protein_coding_gene
Pf3D7_07_v3	506298	506324	PF3D7_0711500	PF3D7_0711500	protein_coding_gene
Pf3D7_07_v3	506376	506391	PF3D7_0711500	PF3D7_0711500	protein_coding_gene
Pf3D7_07_v3	506420	506421	PF3D7_0711500	PF3D7_0711500	protein_coding_gene
Pf3D7_07_v3	506434	506442	PF3D7_0711500	PF3D7_0711500	protein_coding_gene
Pf3D7_07_v3	506606	506607	PF3D7_0711500	PF3D7_0711500	protein_coding_gene
Pf3D7_07_v3	506635	506644	PF3D7_0711500	PF3D7_0711500	protein_coding_gene
Pf3D7_07_v3	506648	506657	PF3D7_0711500	PF3D7_0711500	protein_coding_gene
Pf3D7_07_v3	506769	506784	PF3D7_0711500	PF3D7_0711500	protein_coding_gene
Pf3D7_07_v3	506936	506942	PF3D7_0711500	PF3D7_0711500	protein_coding_gene
Pf3D7_07_v3	506950	506956	PF3D7_0711500	PF3D7_0711500	protein_coding_gene
Pf3D7_07_v3	507012	507028	PF3D7_0711500	PF3D7_0711500	protein_coding_gene
Pf3D7_07_v3	507038	507051	PF3D7_0711500	PF3D7_0711500	protein_coding_gene
Pf3D7_07_v3	507263	507270	PF3D7_0711500	PF3D7_0711500	protein_coding_gene
Pf3D7_07_v3	507281	507283	PF3D7_0711500	PF3D7_0711500	protein_coding_gene
Pf3D7_07_v3	511981	511982	PF3D7_0711700	VAR	protein_coding_gene
Pf3D7_07_v3	512002	512014	PF3D7_0711700	VAR	protein_coding_gene
Pf3D7_07_v3	512089	512100	PF3D7_0711700	VAR	protein_coding_gene
Pf3D7_07_v3	514217	514220	PF3D7_0711700	VAR	protein_coding_gene
Pf3D7_07_v3	514253	514267	PF3D7_0711700	VAR	protein_coding_gene
Pf3D7_07_v3	514280	514294	PF3D7_0711700	VAR	protein_coding_gene
Pf3D7_07_v3	514307	514370	PF3D7_0711700	VAR	protein_coding_gene
Pf3D7_07_v3	514406	514413	PF3D7_0711700	VAR	protein_coding_gene
Pf3D7_07_v3	514458	514560	PF3D7_0711700	VAR	protein_coding_gene
Pf3D7_07_v3	514589	514689	PF3D7_0711700	VAR	protein_coding_gene
Pf3D7_07_v3	514707	514998	PF3D7_0711700	VAR	protein_coding_gene
Pf3D7_07_v3	515011	515052	PF3D7_0711700	VAR	protein_coding_gene
Pf3D7_07_v3	515064	515396	PF3D7_0711700	VAR	protein_coding_gene
Pf3D7_07_v3	515410	515422	PF3D7_0711700	VAR	protein_coding_gene
Pf3D7_07_v3	515596	515599	PF3D7_0711700	VAR	protein_coding_gene
Pf3D7_07_v3	515604	515605	PF3D7_0711700	VAR	protein_coding_gene
Pf3D7_07_v3	515645	515662	PF3D7_0711700	VAR	protein_coding_gene
Pf3D7_07_v3	515760	515767	PF3D7_0711700	VAR	protein_coding_gene
Pf3D7_07_v3	515781	515783	PF3D7_0711700	VAR	protein_coding_gene
Pf3D7_07_v3	515786	515802	PF3D7_0711700	VAR	protein_coding_gene
Pf3D7_07_v3	515817	515831	PF3D7_0711700	VAR	protein_coding_gene
Pf3D7_07_v3	515866	515874	PF3D7_0711700	VAR	protein_coding_gene
Pf3D7_07_v3	515885	515912	PF3D7_0711700	VAR	protein_coding_gene
Pf3D7_07_v3	515930	515957	PF3D7_0711700	VAR	protein_coding_gene
Pf3D7_07_v3	515971	516275	PF3D7_0711700	VAR	protein_coding_gene
Pf3D7_07_v3	516290	516298	PF3D7_0711700	VAR	protein_coding_gene
Pf3D7_07_v3	516322	516430	PF3D7_0711700	VAR	protein_coding_gene
Pf3D7_07_v3	516933	516961	PF3D7_0711700	VAR	protein_coding_gene
Pf3D7_07_v3	516974	517005	PF3D7_0711700	VAR	protein_coding_gene
Pf3D7_07_v3	517039	517109	PF3D7_0711700	VAR	protein_coding_gene
Pf3D7_07_v3	517123	517311	PF3D7_0711700	VAR	protein_coding_gene
Pf3D7_07_v3	517340	517384	PF3D7_0711700	VAR	protein_coding_gene
Pf3D7_07_v3	517590	517604	PF3D7_0711700	VAR	protein_coding_gene
Pf3D7_07_v3	517640	517653	PF3D7_0711700	VAR	protein_coding_gene
Pf3D7_07_v3	517696	517825	PF3D7_0711700	VAR	protein_coding_gene
Pf3D7_07_v3	517837	517962	PF3D7_0711700	VAR	protein_coding_gene
Pf3D7_07_v3	517987	518177	PF3D7_0711700	VAR	protein_coding_gene
Pf3D7_07_v3	518195	518200	PF3D7_0711700	VAR	protein_coding_gene
Pf3D7_07_v3	518306	518319	PF3D7_0711700	VAR	protein_coding_gene
Pf3D7_07_v3	518352	518365	PF3D7_0711700	VAR	protein_coding_gene
Pf3D7_07_v3	518384	518385	PF3D7_0711700	VAR	protein_coding_gene
Pf3D7_07_v3	518550	518552	PF3D7_0711700	VAR	protein_coding_gene
Pf3D7_07_v3	518575	519055	PF3D7_0711700	VAR	protein_coding_gene
Pf3D7_07_v3	519089	519095	PF3D7_0711700	VAR	protein_coding_gene
Pf3D7_07_v3	519103	519130	PF3D7_0711700	VAR	protein_coding_gene
Pf3D7_07_v3	519187	519191	PF3D7_0711700	VAR	protein_coding_gene
Pf3D7_07_v3	519212	519213	PF3D7_0711700	VAR	protein_coding_gene
Pf3D7_07_v3	519228	519233	PF3D7_0711700	VAR	protein_coding_gene
Pf3D7_07_v3	519251	519257	PF3D7_0711700	VAR	protein_coding_gene
Pf3D7_07_v3	519321	519332	PF3D7_0711700	VAR	protein_coding_gene
Pf3D7_07_v3	519349	519350	PF3D7_0711700	VAR	protein_coding_gene
Pf3D7_07_v3	519380	519388	PF3D7_0711700	VAR	protein_coding_gene
Pf3D7_07_v3	519391	519397	PF3D7_0711700	VAR	protein_coding_gene
Pf3D7_07_v3	519408	519410	PF3D7_0711700	VAR	protein_coding_gene
Pf3D7_07_v3	527366	527385	PF3D7_0712000	VAR	protein_coding_gene
Pf3D7_07_v3	527605	527630	PF3D7_0712000	VAR	protein_coding_gene
Pf3D7_07_v3	527665	527675	PF3D7_0712000	VAR	protein_coding_gene
Pf3D7_07_v3	527768	527779	PF3D7_0712000	VAR	protein_coding_gene
Pf3D7_07_v3	529783	529801	PF3D7_0712000	VAR	protein_coding_gene
Pf3D7_07_v3	529818	529828	PF3D7_0712000	VAR	protein_coding_gene
Pf3D7_07_v3	529857	529860	PF3D7_0712000	VAR	protein_coding_gene
Pf3D7_07_v3	529941	529960	PF3D7_0712000	VAR	protein_coding_gene
Pf3D7_07_v3	529971	529974	PF3D7_0712000	VAR	protein_coding_gene
Pf3D7_07_v3	530042	530054	PF3D7_0712000	VAR	protein_coding_gene
Pf3D7_07_v3	530154	530161	PF3D7_0712000	VAR	protein_coding_gene
Pf3D7_07_v3	530176	530179	PF3D7_0712000	VAR	protein_coding_gene
Pf3D7_07_v3	530240	530260	PF3D7_0712000	VAR	protein_coding_gene
Pf3D7_07_v3	530737	530750	PF3D7_0712000	VAR	protein_coding_gene
Pf3D7_07_v3	530944	530955	PF3D7_0712000	VAR	protein_coding_gene
Pf3D7_07_v3	531062	531064	PF3D7_0712000	VAR	protein_coding_gene
Pf3D7_07_v3	531077	531078	PF3D7_0712000	VAR	protein_coding_gene
Pf3D7_07_v3	531147	531152	PF3D7_0712000	VAR	protein_coding_gene
Pf3D7_07_v3	531213	531229	PF3D7_0712000	VAR	protein_coding_gene
Pf3D7_07_v3	531274	531304	PF3D7_0712000	VAR	protein_coding_gene
Pf3D7_07_v3	531382	531410	PF3D7_0712000	VAR	protein_coding_gene
Pf3D7_07_v3	531420	531426	PF3D7_0712000	VAR	protein_coding_gene
Pf3D7_07_v3	531463	531473	PF3D7_0712000	VAR	protein_coding_gene
Pf3D7_07_v3	531489	531491	PF3D7_0712000	VAR	protein_coding_gene
Pf3D7_07_v3	531501	531505	PF3D7_0712000	VAR	protein_coding_gene
Pf3D7_07_v3	531567	531568	PF3D7_0712000	VAR	protein_coding_gene
Pf3D7_07_v3	531578	531580	PF3D7_0712000	VAR	protein_coding_gene
Pf3D7_07_v3	531649	531667	PF3D7_0712000	VAR	protein_coding_gene
Pf3D7_07_v3	531672	531681	PF3D7_0712000	VAR	protein_coding_gene
Pf3D7_07_v3	531683	531743	PF3D7_0712000	VAR	protein_coding_gene
Pf3D7_07_v3	531757	531866	PF3D7_0712000	VAR	protein_coding_gene
Pf3D7_07_v3	531887	531923	PF3D7_0712000	VAR	protein_coding_gene
Pf3D7_07_v3	531963	531969	PF3D7_0712000	VAR	protein_coding_gene
Pf3D7_07_v3	532010	532052	PF3D7_0712000	VAR	protein_coding_gene
Pf3D7_07_v3	532064	532074	PF3D7_0712000	VAR	protein_coding_gene
Pf3D7_07_v3	532086	532090	PF3D7_0712000	VAR	protein_coding_gene
Pf3D7_07_v3	532111	532134	PF3D7_0712000	VAR	protein_coding_gene
Pf3D7_07_v3	532154	532156	PF3D7_0712000	VAR	protein_coding_gene
Pf3D7_07_v3	532173	532174	PF3D7_0712000	VAR	protein_coding_gene
Pf3D7_07_v3	533156	533254	PF3D7_0712000	VAR	protein_coding_gene
Pf3D7_07_v3	533266	533280	PF3D7_0712000	VAR	protein_coding_gene
Pf3D7_07_v3	533297	533396	PF3D7_0712000	VAR	protein_coding_gene
Pf3D7_07_v3	533400	533403	PF3D7_0712000	VAR	protein_coding_gene
Pf3D7_07_v3	533415	533422	PF3D7_0712000	VAR	protein_coding_gene
Pf3D7_07_v3	533614	533627	PF3D7_0712000	VAR	protein_coding_gene
Pf3D7_07_v3	533839	533843	PF3D7_0712000	VAR	protein_coding_gene
Pf3D7_07_v3	533859	533864	PF3D7_0712000	VAR	protein_coding_gene
Pf3D7_07_v3	533973	533985	PF3D7_0712000	VAR	protein_coding_gene
Pf3D7_07_v3	534085	534193	PF3D7_0712000	VAR	protein_coding_gene
Pf3D7_07_v3	534318	534347	PF3D7_0712000	VAR	protein_coding_gene
Pf3D7_07_v3	543147	543165	PF3D7_0712300	VAR	protein_coding_gene
Pf3D7_07_v3	543498	543500	PF3D7_0712300	VAR	protein_coding_gene
Pf3D7_07_v3	543508	543514	PF3D7_0712300	VAR	protein_coding_gene
Pf3D7_07_v3	543638	543648	PF3D7_0712300	VAR	protein_coding_gene
Pf3D7_07_v3	543662	543752	PF3D7_0712300	VAR	protein_coding_gene
Pf3D7_07_v3	543855	543870	PF3D7_0712300	VAR	protein_coding_gene
Pf3D7_07_v3	543882	543958	PF3D7_0712300	VAR	protein_coding_gene
Pf3D7_07_v3	543969	544044	PF3D7_0712300	VAR	protein_coding_gene
Pf3D7_07_v3	544060	544091	PF3D7_0712300	VAR	protein_coding_gene
Pf3D7_07_v3	544230	544244	PF3D7_0712300	VAR	protein_coding_gene
Pf3D7_07_v3	545091	545100	PF3D7_0712300	VAR	protein_coding_gene
Pf3D7_07_v3	545112	545212	PF3D7_0712300	VAR	protein_coding_gene
Pf3D7_07_v3	545232	545242	PF3D7_0712300	VAR	protein_coding_gene
Pf3D7_07_v3	545254	545291	PF3D7_0712300	VAR	protein_coding_gene
Pf3D7_07_v3	545409	545411	PF3D7_0712300	VAR	protein_coding_gene
Pf3D7_07_v3	545452	545457	PF3D7_0712300	VAR	protein_coding_gene
Pf3D7_07_v3	545506	545518	PF3D7_0712300	VAR	protein_coding_gene
Pf3D7_07_v3	545625	545639	PF3D7_0712300	VAR	protein_coding_gene
Pf3D7_07_v3	545643	545661	PF3D7_0712300	VAR	protein_coding_gene
Pf3D7_07_v3	545714	545726	PF3D7_0712300	VAR	protein_coding_gene
Pf3D7_07_v3	545821	545837	PF3D7_0712300	VAR	protein_coding_gene
Pf3D7_07_v3	546707	546708	PF3D7_0712300	VAR	protein_coding_gene
Pf3D7_07_v3	546759	546760	PF3D7_0712300	VAR	protein_coding_gene
Pf3D7_07_v3	546771	546853	PF3D7_0712300	VAR	protein_coding_gene
Pf3D7_07_v3	546875	546916	PF3D7_0712300	VAR	protein_coding_gene
Pf3D7_07_v3	546941	546947	PF3D7_0712300	VAR	protein_coding_gene
Pf3D7_07_v3	546967	546983	PF3D7_0712300	VAR	protein_coding_gene
Pf3D7_07_v3	547490	547624	PF3D7_0712300	VAR	protein_coding_gene
Pf3D7_07_v3	547642	547700	PF3D7_0712300	VAR	protein_coding_gene
Pf3D7_07_v3	547717	547733	PF3D7_0712300	VAR	protein_coding_gene
Pf3D7_07_v3	547748	547752	PF3D7_0712300	VAR	protein_coding_gene
Pf3D7_07_v3	548137	548140	PF3D7_0712300	VAR	protein_coding_gene
Pf3D7_07_v3	548152	548153	PF3D7_0712300	VAR	protein_coding_gene
Pf3D7_07_v3	548218	548220	PF3D7_0712300	VAR	protein_coding_gene
Pf3D7_07_v3	548230	548234	PF3D7_0712300	VAR	protein_coding_gene
Pf3D7_07_v3	548242	548265	PF3D7_0712300	VAR	protein_coding_gene
Pf3D7_07_v3	548442	548460	PF3D7_0712300	VAR	protein_coding_gene
Pf3D7_07_v3	548682	548684	PF3D7_0712300	VAR	protein_coding_gene
Pf3D7_07_v3	548730	548744	PF3D7_0712300	VAR	protein_coding_gene
Pf3D7_07_v3	548968	548981	PF3D7_0712300	VAR	protein_coding_gene
Pf3D7_07_v3	548998	549130	PF3D7_0712300	VAR	protein_coding_gene
Pf3D7_07_v3	549152	549395	PF3D7_0712300	VAR	protein_coding_gene
Pf3D7_07_v3	549414	549425	PF3D7_0712300	VAR	protein_coding_gene
Pf3D7_07_v3	549435	549476	PF3D7_0712300	VAR	protein_coding_gene
Pf3D7_07_v3	549488	549587	PF3D7_0712300	VAR	protein_coding_gene
Pf3D7_07_v3	549595	549597	PF3D7_0712300	VAR	protein_coding_gene
Pf3D7_07_v3	549616	549627	PF3D7_0712300	VAR	protein_coding_gene
Pf3D7_07_v3	549679	549683	PF3D7_0712300	VAR	protein_coding_gene
Pf3D7_07_v3	549702	549710	PF3D7_0712300	VAR	protein_coding_gene
Pf3D7_07_v3	549718	549724	PF3D7_0712300	VAR	protein_coding_gene
Pf3D7_07_v3	549733	549737	PF3D7_0712300	VAR	protein_coding_gene
Pf3D7_07_v3	549949	549959	PF3D7_0712300	VAR	protein_coding_gene
Pf3D7_07_v3	550242	550253	PF3D7_0712300	VAR	protein_coding_gene
Pf3D7_07_v3	550267	550281	PF3D7_0712300	VAR	protein_coding_gene
Pf3D7_07_v3	550330	550344	PF3D7_0712300	VAR	protein_coding_gene
Pf3D7_07_v3	550366	550373	PF3D7_0712300	VAR	protein_coding_gene
Pf3D7_07_v3	550443	550461	PF3D7_0712300	VAR	protein_coding_gene
Pf3D7_07_v3	550496	550503	PF3D7_0712300	VAR	protein_coding_gene
Pf3D7_07_v3	552239	552285	PF3D7_0712400	VAR	protein_coding_gene
Pf3D7_07_v3	554198	554209	PF3D7_0712400	VAR	protein_coding_gene
Pf3D7_07_v3	554214	554220	PF3D7_0712400	VAR	protein_coding_gene
Pf3D7_07_v3	554224	554232	PF3D7_0712400	VAR	protein_coding_gene
Pf3D7_07_v3	554260	554269	PF3D7_0712400	VAR	protein_coding_gene
Pf3D7_07_v3	554328	554340	PF3D7_0712400	VAR	protein_coding_gene
Pf3D7_07_v3	554401	554421	PF3D7_0712400	VAR	protein_coding_gene
Pf3D7_07_v3	554748	554763	PF3D7_0712400	VAR	protein_coding_gene
Pf3D7_07_v3	554764	554778	PF3D7_0712400	VAR	protein_coding_gene
Pf3D7_07_v3	554898	554913	PF3D7_0712400	VAR	protein_coding_gene
Pf3D7_07_v3	554947	554959	PF3D7_0712400	VAR	protein_coding_gene
Pf3D7_07_v3	554992	555008	PF3D7_0712400	VAR	protein_coding_gene
Pf3D7_07_v3	555026	555038	PF3D7_0712400	VAR	protein_coding_gene
Pf3D7_07_v3	555116	555143	PF3D7_0712400	VAR	protein_coding_gene
Pf3D7_07_v3	555251	555253	PF3D7_0712400	VAR	protein_coding_gene
Pf3D7_07_v3	555276	555317	PF3D7_0712400	VAR	protein_coding_gene
Pf3D7_07_v3	555331	555411	PF3D7_0712400	VAR	protein_coding_gene
Pf3D7_07_v3	555949	555972	PF3D7_0712400	VAR	protein_coding_gene
Pf3D7_07_v3	556000	556066	PF3D7_0712400	VAR	protein_coding_gene
Pf3D7_07_v3	556342	556388	PF3D7_0712400	VAR	protein_coding_gene
Pf3D7_07_v3	556411	556439	PF3D7_0712400	VAR	protein_coding_gene
Pf3D7_07_v3	556451	556517	PF3D7_0712400	VAR	protein_coding_gene
Pf3D7_07_v3	556531	556543	PF3D7_0712400	VAR	protein_coding_gene
Pf3D7_07_v3	556575	556592	PF3D7_0712400	VAR	protein_coding_gene
Pf3D7_07_v3	556606	556734	PF3D7_0712400	VAR	protein_coding_gene
Pf3D7_07_v3	556747	556806	PF3D7_0712400	VAR	protein_coding_gene
Pf3D7_07_v3	556826	556871	PF3D7_0712400	VAR	protein_coding_gene
Pf3D7_07_v3	556885	556924	PF3D7_0712400	VAR	protein_coding_gene
Pf3D7_07_v3	556936	557146	PF3D7_0712400	VAR	protein_coding_gene
Pf3D7_07_v3	557165	557472	PF3D7_0712400	VAR	protein_coding_gene
Pf3D7_07_v3	557485	557604	PF3D7_0712400	VAR	protein_coding_gene
Pf3D7_07_v3	557613	557623	PF3D7_0712400	VAR	protein_coding_gene
Pf3D7_07_v3	557636	557637	PF3D7_0712400	VAR	protein_coding_gene
Pf3D7_07_v3	557671	557681	PF3D7_0712400	VAR	protein_coding_gene
Pf3D7_07_v3	557684	557697	PF3D7_0712400	VAR	protein_coding_gene
Pf3D7_07_v3	557981	557985	PF3D7_0712400	VAR	protein_coding_gene
Pf3D7_07_v3	557998	557999	PF3D7_0712400	VAR	protein_coding_gene
Pf3D7_07_v3	558012	558024	PF3D7_0712400	VAR	protein_coding_gene
Pf3D7_07_v3	558049	558060	PF3D7_0712400	VAR	protein_coding_gene
Pf3D7_07_v3	558239	558248	PF3D7_0712400	VAR	protein_coding_gene
Pf3D7_07_v3	558294	558298	PF3D7_0712400	VAR	protein_coding_gene
Pf3D7_07_v3	558382	558397	PF3D7_0712400	VAR	protein_coding_gene
Pf3D7_07_v3	558517	558537	PF3D7_0712400	VAR	protein_coding_gene
Pf3D7_07_v3	558607	558619	PF3D7_0712400	VAR	protein_coding_gene
Pf3D7_07_v3	558651	558668	PF3D7_0712400	VAR	protein_coding_gene
Pf3D7_07_v3	558699	558713	PF3D7_0712400	VAR	protein_coding_gene
Pf3D7_07_v3	558827	558832	PF3D7_0712400	VAR	protein_coding_gene
Pf3D7_07_v3	558840	558846	PF3D7_0712400	VAR	protein_coding_gene
Pf3D7_07_v3	558854	558865	PF3D7_0712400	VAR	protein_coding_gene
Pf3D7_07_v3	558935	558952	PF3D7_0712400	VAR	protein_coding_gene
Pf3D7_07_v3	558971	558985	PF3D7_0712400	VAR	protein_coding_gene
Pf3D7_07_v3	559032	559038	PF3D7_0712400	VAR	protein_coding_gene
Pf3D7_07_v3	567010	567025	PF3D7_0712600	VAR	protein_coding_gene
Pf3D7_07_v3	567048	567062	PF3D7_0712600	VAR	protein_coding_gene
Pf3D7_07_v3	567075	567087	PF3D7_0712600	VAR	protein_coding_gene
Pf3D7_07_v3	567501	567518	PF3D7_0712600	VAR	protein_coding_gene
Pf3D7_07_v3	567665	567680	PF3D7_0712600	VAR	protein_coding_gene
Pf3D7_07_v3	569037	569055	PF3D7_0712600	VAR	protein_coding_gene
Pf3D7_07_v3	569062	569068	PF3D7_0712600	VAR	protein_coding_gene
Pf3D7_07_v3	569069	569079	PF3D7_0712600	VAR	protein_coding_gene
Pf3D7_07_v3	569092	569099	PF3D7_0712600	VAR	protein_coding_gene
Pf3D7_07_v3	569150	569161	PF3D7_0712600	VAR	protein_coding_gene
Pf3D7_07_v3	569200	569272	PF3D7_0712600	VAR	protein_coding_gene
Pf3D7_07_v3	569353	569372	PF3D7_0712600	VAR	protein_coding_gene
Pf3D7_07_v3	569393	569444	PF3D7_0712600	VAR	protein_coding_gene
Pf3D7_07_v3	569488	569684	PF3D7_0712600	VAR	protein_coding_gene
Pf3D7_07_v3	569697	570196	PF3D7_0712600	VAR	protein_coding_gene
Pf3D7_07_v3	570212	570246	PF3D7_0712600	VAR	protein_coding_gene
Pf3D7_07_v3	570261	570264	PF3D7_0712600	VAR	protein_coding_gene
Pf3D7_07_v3	570303	570305	PF3D7_0712600	VAR	protein_coding_gene
Pf3D7_07_v3	570315	570316	PF3D7_0712600	VAR	protein_coding_gene
Pf3D7_07_v3	570317	570342	PF3D7_0712600	VAR	protein_coding_gene
Pf3D7_07_v3	570397	570412	PF3D7_0712600	VAR	protein_coding_gene
Pf3D7_07_v3	570416	570428	PF3D7_0712600	VAR	protein_coding_gene
Pf3D7_07_v3	570443	570464	PF3D7_0712600	VAR	protein_coding_gene
Pf3D7_07_v3	570519	570533	PF3D7_0712600	VAR	protein_coding_gene
Pf3D7_07_v3	570599	570600	PF3D7_0712600	VAR	protein_coding_gene
Pf3D7_07_v3	570610	570626	PF3D7_0712600	VAR	protein_coding_gene
Pf3D7_07_v3	570650	570655	PF3D7_0712600	VAR	protein_coding_gene
Pf3D7_07_v3	570992	571144	PF3D7_0712600	VAR	protein_coding_gene
Pf3D7_07_v3	571157	571189	PF3D7_0712600	VAR	protein_coding_gene
Pf3D7_07_v3	571811	571831	PF3D7_0712600	VAR	protein_coding_gene
Pf3D7_07_v3	571849	571965	PF3D7_0712600	VAR	protein_coding_gene
Pf3D7_07_v3	572401	572451	PF3D7_0712600	VAR	protein_coding_gene
Pf3D7_07_v3	572464	572500	PF3D7_0712600	VAR	protein_coding_gene
Pf3D7_07_v3	572545	572608	PF3D7_0712600	VAR	protein_coding_gene
Pf3D7_07_v3	572767	572827	PF3D7_0712600	VAR	protein_coding_gene
Pf3D7_07_v3	572846	573002	PF3D7_0712600	VAR	protein_coding_gene
Pf3D7_07_v3	573024	573029	PF3D7_0712600	VAR	protein_coding_gene
Pf3D7_07_v3	573046	573310	PF3D7_0712600	VAR	protein_coding_gene
Pf3D7_07_v3	573322	573364	PF3D7_0712600	VAR	protein_coding_gene
Pf3D7_07_v3	573397	573405	PF3D7_0712600	VAR	protein_coding_gene
Pf3D7_07_v3	573421	573451	PF3D7_0712600	VAR	protein_coding_gene
Pf3D7_07_v3	573463	573480	PF3D7_0712600	VAR	protein_coding_gene
Pf3D7_07_v3	573494	573502	PF3D7_0712600	VAR	protein_coding_gene
Pf3D7_07_v3	573515	573516	PF3D7_0712600	VAR	protein_coding_gene
Pf3D7_07_v3	573535	573835	PF3D7_0712600	VAR	protein_coding_gene
Pf3D7_07_v3	573847	573925	PF3D7_0712600	VAR	protein_coding_gene
Pf3D7_07_v3	573951	574000	PF3D7_0712600	VAR	protein_coding_gene
Pf3D7_07_v3	574023	574069	PF3D7_0712600	VAR	protein_coding_gene
Pf3D7_07_v3	574136	574148	PF3D7_0712600	VAR	protein_coding_gene
Pf3D7_07_v3	574189	574258	PF3D7_0712600	VAR	protein_coding_gene
Pf3D7_07_v3	574305	574386	PF3D7_0712600	VAR	protein_coding_gene
Pf3D7_07_v3	581427	581438	PF3D7_0712800	VAR	protein_coding_gene
Pf3D7_07_v3	581526	581540	PF3D7_0712800	VAR	protein_coding_gene
Pf3D7_07_v3	581782	581805	PF3D7_0712800	VAR	protein_coding_gene
Pf3D7_07_v3	581926	581933	PF3D7_0712800	VAR	protein_coding_gene
Pf3D7_07_v3	582122	582332	PF3D7_0712800	VAR	protein_coding_gene
Pf3D7_07_v3	583443	583567	PF3D7_0712800	VAR	protein_coding_gene
Pf3D7_07_v3	583577	583659	PF3D7_0712800	VAR	protein_coding_gene
Pf3D7_07_v3	583690	583744	PF3D7_0712800	VAR	protein_coding_gene
Pf3D7_07_v3	584025	584046	PF3D7_0712800	VAR	protein_coding_gene
Pf3D7_07_v3	584132	584149	PF3D7_0712800	VAR	protein_coding_gene
Pf3D7_07_v3	584594	584842	PF3D7_0712800	VAR	protein_coding_gene
Pf3D7_07_v3	584854	585294	PF3D7_0712800	VAR	protein_coding_gene
Pf3D7_07_v3	585307	585331	PF3D7_0712800	VAR	protein_coding_gene
Pf3D7_07_v3	585365	585367	PF3D7_0712800	VAR	protein_coding_gene
Pf3D7_07_v3	585431	585446	PF3D7_0712800	VAR	protein_coding_gene
Pf3D7_07_v3	585560	585576	PF3D7_0712800	VAR	protein_coding_gene
Pf3D7_07_v3	585582	585595	PF3D7_0712800	VAR	protein_coding_gene
Pf3D7_07_v3	585615	585631	PF3D7_0712800	VAR	protein_coding_gene
Pf3D7_07_v3	585640	585798	PF3D7_0712800	VAR	protein_coding_gene
Pf3D7_07_v3	586795	586803	PF3D7_0712800	VAR	protein_coding_gene
Pf3D7_07_v3	586838	586894	PF3D7_0712800	VAR	protein_coding_gene
Pf3D7_07_v3	586923	586987	PF3D7_0712800	VAR	protein_coding_gene
Pf3D7_07_v3	587004	587361	PF3D7_0712800	VAR	protein_coding_gene
Pf3D7_07_v3	587399	587442	PF3D7_0712800	VAR	protein_coding_gene
Pf3D7_07_v3	587486	587498	PF3D7_0712800	VAR	protein_coding_gene
Pf3D7_07_v3	587499	587511	PF3D7_0712800	VAR	protein_coding_gene
Pf3D7_07_v3	587568	587587	PF3D7_0712800	VAR	protein_coding_gene
Pf3D7_07_v3	587797	587807	PF3D7_0712800	VAR	protein_coding_gene
Pf3D7_07_v3	587910	587924	PF3D7_0712800	VAR	protein_coding_gene
Pf3D7_07_v3	587935	587947	PF3D7_0712800	VAR	protein_coding_gene
Pf3D7_07_v3	587984	587997	PF3D7_0712800	VAR	protein_coding_gene
Pf3D7_07_v3	588014	588022	PF3D7_0712800	VAR	protein_coding_gene
Pf3D7_07_v3	588034	588039	PF3D7_0712800	VAR	protein_coding_gene
Pf3D7_07_v3	588129	588131	PF3D7_0712800	VAR	protein_coding_gene
Pf3D7_07_v3	588148	588213	PF3D7_0712800	VAR	protein_coding_gene
Pf3D7_07_v3	588224	588236	PF3D7_0712800	VAR	protein_coding_gene
Pf3D7_07_v3	589540	590514	PF3D7_0712900	VAR	protein_coding_gene
Pf3D7_07_v3	591533	591546	PF3D7_0712900	VAR	protein_coding_gene
Pf3D7_07_v3	592278	592298	PF3D7_0712900	VAR	protein_coding_gene
Pf3D7_07_v3	592407	592426	PF3D7_0712900	VAR	protein_coding_gene
Pf3D7_07_v3	592484	592496	PF3D7_0712900	VAR	protein_coding_gene
Pf3D7_07_v3	592496	592498	PF3D7_0712900	VAR	protein_coding_gene
Pf3D7_07_v3	592541	592544	PF3D7_0712900	VAR	protein_coding_gene
Pf3D7_07_v3	592556	592573	PF3D7_0712900	VAR	protein_coding_gene
Pf3D7_07_v3	592588	592589	PF3D7_0712900	VAR	protein_coding_gene
Pf3D7_07_v3	592623	592626	PF3D7_0712900	VAR	protein_coding_gene
Pf3D7_07_v3	592644	592653	PF3D7_0712900	VAR	protein_coding_gene
Pf3D7_07_v3	592670	592671	PF3D7_0712900	VAR	protein_coding_gene
Pf3D7_07_v3	592694	592710	PF3D7_0712900	VAR	protein_coding_gene
Pf3D7_07_v3	592717	592730	PF3D7_0712900	VAR	protein_coding_gene
Pf3D7_07_v3	592750	592760	PF3D7_0712900	VAR	protein_coding_gene
Pf3D7_07_v3	592777	592781	PF3D7_0712900	VAR	protein_coding_gene
Pf3D7_07_v3	592872	592882	PF3D7_0712900	VAR	protein_coding_gene
Pf3D7_07_v3	593001	593017	PF3D7_0712900	VAR	protein_coding_gene
Pf3D7_07_v3	593097	593100	PF3D7_0712900	VAR	protein_coding_gene
Pf3D7_07_v3	593112	593116	PF3D7_0712900	VAR	protein_coding_gene
Pf3D7_07_v3	593232	593248	PF3D7_0712900	VAR	protein_coding_gene
Pf3D7_07_v3	593629	593635	PF3D7_0712900	VAR	protein_coding_gene
Pf3D7_07_v3	593649	593650	PF3D7_0712900	VAR	protein_coding_gene
Pf3D7_07_v3	593812	593825	PF3D7_0712900	VAR	protein_coding_gene
Pf3D7_07_v3	593896	593903	PF3D7_0712900	VAR	protein_coding_gene
Pf3D7_07_v3	593916	593917	PF3D7_0712900	VAR	protein_coding_gene
Pf3D7_07_v3	593959	593978	PF3D7_0712900	VAR	protein_coding_gene
Pf3D7_07_v3	594045	594049	PF3D7_0712900	VAR	protein_coding_gene
Pf3D7_07_v3	594070	594084	PF3D7_0712900	VAR	protein_coding_gene
Pf3D7_07_v3	594112	594119	PF3D7_0712900	VAR	protein_coding_gene
Pf3D7_07_v3	594128	594142	PF3D7_0712900	VAR	protein_coding_gene
Pf3D7_07_v3	594146	594155	PF3D7_0712900	VAR	protein_coding_gene
Pf3D7_07_v3	594159	594191	PF3D7_0712900	VAR	protein_coding_gene
Pf3D7_07_v3	594207	594215	PF3D7_0712900	VAR	protein_coding_gene
Pf3D7_07_v3	594712	594720	PF3D7_0712900	VAR	protein_coding_gene
Pf3D7_07_v3	594902	594965	PF3D7_0712900	VAR	protein_coding_gene
Pf3D7_07_v3	594979	594986	PF3D7_0712900	VAR	protein_coding_gene
Pf3D7_07_v3	594998	595008	PF3D7_0712900	VAR	protein_coding_gene
Pf3D7_07_v3	595019	595058	PF3D7_0712900	VAR	protein_coding_gene
Pf3D7_07_v3	595821	595835	PF3D7_0712900	VAR	protein_coding_gene
Pf3D7_07_v3	595850	595854	PF3D7_0712900	VAR	protein_coding_gene
Pf3D7_07_v3	595870	595874	PF3D7_0712900	VAR	protein_coding_gene
Pf3D7_07_v3	595963	595987	PF3D7_0712900	VAR	protein_coding_gene
Pf3D7_07_v3	596047	596052	PF3D7_0712900	VAR	protein_coding_gene
Pf3D7_07_v3	596061	596064	PF3D7_0712900	VAR	protein_coding_gene
Pf3D7_07_v3	596078	596091	PF3D7_0712900	VAR	protein_coding_gene
Pf3D7_07_v3	596115	596116	PF3D7_0712900	VAR	protein_coding_gene
Pf3D7_07_v3	596128	596130	PF3D7_0712900	VAR	protein_coding_gene
Pf3D7_07_v3	596171	596177	PF3D7_0712900	VAR	protein_coding_gene
Pf3D7_07_v3	596184	596188	PF3D7_0712900	VAR	protein_coding_gene
Pf3D7_07_v3	596229	596241	PF3D7_0712900	VAR	protein_coding_gene
Pf3D7_07_v3	596241	596244	PF3D7_0712900	VAR	protein_coding_gene
Pf3D7_07_v3	596277	596479	PF3D7_0712900	VAR	protein_coding_gene
Pf3D7_07_v3	596491	596627	PF3D7_0712900	VAR	protein_coding_gene
Pf3D7_07_v3	596641	596647	PF3D7_0712900	VAR	protein_coding_gene
Pf3D7_07_v3	596668	596699	PF3D7_0712900	VAR	protein_coding_gene
Pf3D7_07_v3	596710	596849	PF3D7_0712900	VAR	protein_coding_gene
Pf3D7_07_v3	596879	596891	PF3D7_0712900	VAR	protein_coding_gene
Pf3D7_07_v3	596940	596942	PF3D7_0712900	VAR	protein_coding_gene
Pf3D7_07_v3	596954	596961	PF3D7_0712900	VAR	protein_coding_gene
Pf3D7_07_v3	597163	597174	PF3D7_0712900	VAR	protein_coding_gene
Pf3D7_07_v3	597275	597285	PF3D7_0712900	VAR	protein_coding_gene
Pf3D7_07_v3	597308	597312	PF3D7_0712900	VAR	protein_coding_gene
Pf3D7_07_v3	597417	597428	PF3D7_0712900	VAR	protein_coding_gene
Pf3D7_07_v3	597542	597558	PF3D7_0712900	VAR	protein_coding_gene
Pf3D7_07_v3	597605	597619	PF3D7_0712900	VAR	protein_coding_gene
Pf3D7_07_v3	597699	597710	PF3D7_0712900	VAR	protein_coding_gene
Pf3D7_07_v3	597731	597734	PF3D7_0712900	VAR	protein_coding_gene
Pf3D7_07_v3	602258	602272	PF3D7_0713000	RIF	protein_coding_gene
Pf3D7_07_v3	602420	602432	PF3D7_0713000	RIF	protein_coding_gene
Pf3D7_07_v3	602485	602500	PF3D7_0713000	RIF	protein_coding_gene
Pf3D7_07_v3	602576	602578	PF3D7_0713000	RIF	protein_coding_gene
Pf3D7_07_v3	602809	602821	PF3D7_0713000	RIF	protein_coding_gene
Pf3D7_07_v3	602836	602837	PF3D7_0713000	RIF	protein_coding_gene
Pf3D7_07_v3	602848	602852	PF3D7_0713000	RIF	protein_coding_gene
Pf3D7_07_v3	602855	602869	PF3D7_0713000	RIF	protein_coding_gene
Pf3D7_07_v3	602888	602890	PF3D7_0713000	RIF	protein_coding_gene
Pf3D7_07_v3	603116	603117	PF3D7_0713000	RIF	protein_coding_gene
Pf3D7_07_v3	603132	603139	PF3D7_0713000	RIF	protein_coding_gene
Pf3D7_07_v3	603189	603192	PF3D7_0713000	RIF	protein_coding_gene
Pf3D7_07_v3	603201	603204	PF3D7_0713000	RIF	protein_coding_gene
Pf3D7_07_v3	603257	603274	PF3D7_0713000	RIF	protein_coding_gene
Pf3D7_07_v3	605689	605735	PF3D7_0713100	MC-2TM	protein_coding_gene
Pf3D7_07_v3	605803	605811	PF3D7_0713100	MC-2TM	protein_coding_gene
Pf3D7_07_v3	606580	606596	PF3D7_0713200	EPF1	protein_coding_gene
Pf3D7_07_v3	606580	606596	PF3D7_0713100	MC-2TM	protein_coding_gene
Pf3D7_07_v3	607307	607326	PF3D7_0713200	EPF1	protein_coding_gene
Pf3D7_07_v3	607417	607431	PF3D7_0713200	EPF1	protein_coding_gene
Pf3D7_07_v3	607887	607903	PF3D7_0713200	EPF1	protein_coding_gene
Pf3D7_07_v3	608423	608438	PF3D7_0713200	EPF1	protein_coding_gene
Pf3D7_07_v3	608450	608454	PF3D7_0713200	EPF1	protein_coding_gene
Pf3D7_07_v3	612800	612818	PF3D7_0713400	SR25	protein_coding_gene
Pf3D7_07_v3	612824	612833	PF3D7_0713400	SR25	protein_coding_gene
Pf3D7_07_v3	613236	613250	PF3D7_0713400	SR25	protein_coding_gene
Pf3D7_07_v3	613951	613968	PF3D7_0713500	PF3D7_0713500	protein_coding_gene
Pf3D7_07_v3	614163	614169	PF3D7_0713500	PF3D7_0713500	protein_coding_gene
Pf3D7_07_v3	614189	614194	PF3D7_0713500	PF3D7_0713500	protein_coding_gene
Pf3D7_07_v3	614788	614813	PF3D7_0713500	PF3D7_0713500	protein_coding_gene
Pf3D7_07_v3	614894	614920	PF3D7_0713500	PF3D7_0713500	protein_coding_gene
Pf3D7_07_v3	615441	615482	PF3D7_0713500	PF3D7_0713500	protein_coding_gene
Pf3D7_07_v3	615745	615757	PF3D7_0713500	PF3D7_0713500	protein_coding_gene
Pf3D7_07_v3	616788	616806	PF3D7_0713500	PF3D7_0713500	protein_coding_gene
Pf3D7_07_v3	618162	618173	PF3D7_0713600	PF3D7_0713600	protein_coding_gene
Pf3D7_07_v3	618935	618949	PF3D7_0713600	PF3D7_0713600	protein_coding_gene
Pf3D7_07_v3	619943	619946	PF3D7_0713600	PF3D7_0713600	protein_coding_gene
Pf3D7_07_v3	620273	620291	PF3D7_0713600	PF3D7_0713600	protein_coding_gene
Pf3D7_07_v3	620398	620410	PF3D7_0713600	PF3D7_0713600	protein_coding_gene
Pf3D7_07_v3	620622	620634	PF3D7_0713600	PF3D7_0713600	protein_coding_gene
Pf3D7_07_v3	620703	620720	PF3D7_0713600	PF3D7_0713600	protein_coding_gene
Pf3D7_07_v3	621737	621740	PF3D7_0713700	PF3D7_0713700	protein_coding_gene
Pf3D7_07_v3	621750	621753	PF3D7_0713700	PF3D7_0713700	protein_coding_gene
Pf3D7_07_v3	621950	621962	PF3D7_0713700	PF3D7_0713700	protein_coding_gene
Pf3D7_07_v3	622218	622232	PF3D7_0713700	PF3D7_0713700	protein_coding_gene
Pf3D7_07_v3	622671	622684	PF3D7_0713700	PF3D7_0713700	protein_coding_gene
Pf3D7_07_v3	623860	623874	PF3D7_0713800	NELFA	protein_coding_gene
Pf3D7_07_v3	624367	624383	PF3D7_0713800	NELFA	protein_coding_gene
Pf3D7_07_v3	624846	624859	PF3D7_0713800	NELFA	protein_coding_gene
Pf3D7_07_v3	624874	624892	PF3D7_0713800	NELFA	protein_coding_gene
Pf3D7_07_v3	624914	624928	PF3D7_0713800	NELFA	protein_coding_gene
Pf3D7_07_v3	625077	625078	PF3D7_0713800	NELFA	protein_coding_gene
Pf3D7_07_v3	625100	625101	PF3D7_0713800	NELFA	protein_coding_gene
Pf3D7_07_v3	625380	625397	PF3D7_0713800	NELFA	protein_coding_gene
Pf3D7_07_v3	625513	625525	PF3D7_0713800	NELFA	protein_coding_gene
Pf3D7_07_v3	625613	625629	PF3D7_0713800	NELFA	protein_coding_gene
Pf3D7_07_v3	626403	626417	PF3D7_0713900	PF3D7_0713900	protein_coding_gene
Pf3D7_07_v3	626437	626439	PF3D7_0713900	PF3D7_0713900	protein_coding_gene
Pf3D7_07_v3	626447	626452	PF3D7_0713900	PF3D7_0713900	protein_coding_gene
Pf3D7_07_v3	627057	627072	PF3D7_0713900	PF3D7_0713900	protein_coding_gene
Pf3D7_07_v3	628935	628949	PF3D7_0713900	PF3D7_0713900	protein_coding_gene
Pf3D7_07_v3	629246	629250	PF3D7_0713900	PF3D7_0713900	protein_coding_gene
Pf3D7_07_v3	629263	629266	PF3D7_0713900	PF3D7_0713900	protein_coding_gene
Pf3D7_07_v3	629865	629866	PF3D7_0713900	PF3D7_0713900	protein_coding_gene
Pf3D7_07_v3	630395	630418	PF3D7_0713900	PF3D7_0713900	protein_coding_gene
Pf3D7_07_v3	630965	630977	PF3D7_0713900	PF3D7_0713900	protein_coding_gene
Pf3D7_07_v3	631169	631171	PF3D7_0713900	PF3D7_0713900	protein_coding_gene
Pf3D7_07_v3	631184	631302	PF3D7_0713900	PF3D7_0713900	protein_coding_gene
Pf3D7_07_v3	631323	631629	PF3D7_0713900	PF3D7_0713900	protein_coding_gene
Pf3D7_07_v3	631635	631640	PF3D7_0713900	PF3D7_0713900	protein_coding_gene
Pf3D7_07_v3	631748	631765	PF3D7_0713900	PF3D7_0713900	protein_coding_gene
Pf3D7_07_v3	632015	632028	PF3D7_0713900	PF3D7_0713900	protein_coding_gene
Pf3D7_07_v3	632077	632091	PF3D7_0713900	PF3D7_0713900	protein_coding_gene
Pf3D7_07_v3	632152	632165	PF3D7_0713900	PF3D7_0713900	protein_coding_gene
Pf3D7_07_v3	632453	632470	PF3D7_0713900	PF3D7_0713900	protein_coding_gene
Pf3D7_07_v3	632666	632679	PF3D7_0713900	PF3D7_0713900	protein_coding_gene
Pf3D7_07_v3	633485	633496	PF3D7_0713900	PF3D7_0713900	protein_coding_gene
Pf3D7_07_v3	634107	634115	PF3D7_0713900	PF3D7_0713900	protein_coding_gene
Pf3D7_07_v3	634122	634126	PF3D7_0713900	PF3D7_0713900	protein_coding_gene
Pf3D7_07_v3	634289	634303	PF3D7_0713900	PF3D7_0713900	protein_coding_gene
Pf3D7_07_v3	634349	634368	PF3D7_0713900	PF3D7_0713900	protein_coding_gene
Pf3D7_07_v3	634550	634568	PF3D7_0713900	PF3D7_0713900	protein_coding_gene
Pf3D7_07_v3	634901	634902	PF3D7_0713900	PF3D7_0713900	protein_coding_gene
Pf3D7_07_v3	634932	634947	PF3D7_0713900	PF3D7_0713900	protein_coding_gene
Pf3D7_07_v3	635006	635023	PF3D7_0713900	PF3D7_0713900	protein_coding_gene
Pf3D7_07_v3	635098	635113	PF3D7_0713900	PF3D7_0713900	protein_coding_gene
Pf3D7_07_v3	635769	635779	PF3D7_0713900	PF3D7_0713900	protein_coding_gene
Pf3D7_07_v3	635793	635799	PF3D7_0713900	PF3D7_0713900	protein_coding_gene
Pf3D7_07_v3	636016	636030	PF3D7_0713900	PF3D7_0713900	protein_coding_gene
Pf3D7_07_v3	636383	636403	PF3D7_0713900	PF3D7_0713900	protein_coding_gene
Pf3D7_07_v3	636544	636545	PF3D7_0713900	PF3D7_0713900	protein_coding_gene
Pf3D7_07_v3	636552	636566	PF3D7_0713900	PF3D7_0713900	protein_coding_gene
Pf3D7_07_v3	636589	636603	PF3D7_0713900	PF3D7_0713900	protein_coding_gene
Pf3D7_07_v3	636826	636850	PF3D7_0713900	PF3D7_0713900	protein_coding_gene
Pf3D7_07_v3	636960	636974	PF3D7_0713900	PF3D7_0713900	protein_coding_gene
Pf3D7_07_v3	637810	637815	PF3D7_0713900	PF3D7_0713900	protein_coding_gene
Pf3D7_07_v3	637828	637829	PF3D7_0713900	PF3D7_0713900	protein_coding_gene
Pf3D7_07_v3	639320	639337	PF3D7_0713900	PF3D7_0713900	protein_coding_gene
Pf3D7_07_v3	640277	640308	PF3D7_0713900	PF3D7_0713900	protein_coding_gene
Pf3D7_07_v3	640906	640918	PF3D7_0713900	PF3D7_0713900	protein_coding_gene
Pf3D7_07_v3	641139	641154	PF3D7_0713900	PF3D7_0713900	protein_coding_gene
Pf3D7_07_v3	643144	643156	PF3D7_0714000	H2B.Z	protein_coding_gene
Pf3D7_07_v3	643324	643342	PF3D7_0714000	H2B.Z	protein_coding_gene
Pf3D7_07_v3	643419	643438	PF3D7_0714000	H2B.Z	protein_coding_gene
Pf3D7_07_v3	643449	643466	PF3D7_0714000	H2B.Z	protein_coding_gene
Pf3D7_07_v3	646747	646753	PF3D7_0714100	PF3D7_0714100	protein_coding_gene
Pf3D7_07_v3	646762	646764	PF3D7_0714100	PF3D7_0714100	protein_coding_gene
Pf3D7_07_v3	646779	646782	PF3D7_0714100	PF3D7_0714100	protein_coding_gene
Pf3D7_07_v3	646799	646816	PF3D7_0714100	PF3D7_0714100	protein_coding_gene
Pf3D7_07_v3	647480	647496	PF3D7_0714100	PF3D7_0714100	protein_coding_gene
Pf3D7_07_v3	647876	647877	PF3D7_0714100	PF3D7_0714100	protein_coding_gene
Pf3D7_07_v3	647889	647891	PF3D7_0714100	PF3D7_0714100	protein_coding_gene
Pf3D7_07_v3	648083	648095	PF3D7_0714100	PF3D7_0714100	protein_coding_gene
Pf3D7_07_v3	648460	648462	PF3D7_0714100	PF3D7_0714100	protein_coding_gene
Pf3D7_07_v3	648564	648568	PF3D7_0714100	PF3D7_0714100	protein_coding_gene
Pf3D7_07_v3	650893	650908	PF3D7_0714200	PF3D7_0714200	protein_coding_gene
Pf3D7_07_v3	651188	651200	PF3D7_0714200	PF3D7_0714200	protein_coding_gene
Pf3D7_07_v3	651250	651264	PF3D7_0714200	PF3D7_0714200	protein_coding_gene
Pf3D7_07_v3	651503	651504	PF3D7_0714200	PF3D7_0714200	protein_coding_gene
Pf3D7_07_v3	651818	651831	PF3D7_0714200	PF3D7_0714200	protein_coding_gene
Pf3D7_07_v3	652038	652051	PF3D7_0714200	PF3D7_0714200	protein_coding_gene
Pf3D7_07_v3	652157	652169	PF3D7_0714200	PF3D7_0714200	protein_coding_gene
Pf3D7_07_v3	652246	652264	PF3D7_0714200	PF3D7_0714200	protein_coding_gene
Pf3D7_07_v3	652625	652641	PF3D7_0714200	PF3D7_0714200	protein_coding_gene
Pf3D7_07_v3	652683	652695	PF3D7_0714200	PF3D7_0714200	protein_coding_gene
Pf3D7_07_v3	652757	652770	PF3D7_0714200	PF3D7_0714200	protein_coding_gene
Pf3D7_07_v3	652892	652903	PF3D7_0714200	PF3D7_0714200	protein_coding_gene
Pf3D7_07_v3	653369	653382	PF3D7_0714200	PF3D7_0714200	protein_coding_gene
Pf3D7_07_v3	653592	653606	PF3D7_0714200	PF3D7_0714200	protein_coding_gene
Pf3D7_07_v3	653885	653895	PF3D7_0714200	PF3D7_0714200	protein_coding_gene
Pf3D7_07_v3	653947	653959	PF3D7_0714200	PF3D7_0714200	protein_coding_gene
Pf3D7_07_v3	654308	654315	PF3D7_0714200	PF3D7_0714200	protein_coding_gene
Pf3D7_07_v3	654327	654329	PF3D7_0714200	PF3D7_0714200	protein_coding_gene
Pf3D7_07_v3	654747	654760	PF3D7_0714200	PF3D7_0714200	protein_coding_gene
Pf3D7_07_v3	654775	654787	PF3D7_0714200	PF3D7_0714200	protein_coding_gene
Pf3D7_07_v3	656975	656990	PF3D7_0714300	DHHC4	protein_coding_gene
Pf3D7_07_v3	657126	657143	PF3D7_0714300	DHHC4	protein_coding_gene
Pf3D7_07_v3	657687	657693	PF3D7_0714300	DHHC4	protein_coding_gene
Pf3D7_07_v3	657706	657707	PF3D7_0714300	DHHC4	protein_coding_gene
Pf3D7_07_v3	657834	657835	PF3D7_0714300	DHHC4	protein_coding_gene
Pf3D7_07_v3	658227	658239	PF3D7_0714300	DHHC4	protein_coding_gene
Pf3D7_07_v3	659176	659197	PF3D7_0714300	DHHC4	protein_coding_gene
Pf3D7_07_v3	659198	659679	PF3D7_0714300	DHHC4	protein_coding_gene
Pf3D7_07_v3	660109	660123	PF3D7_0714300	DHHC4	protein_coding_gene
Pf3D7_07_v3	661578	661591	PF3D7_0714300	DHHC4	protein_coding_gene
Pf3D7_07_v3	662053	662066	PF3D7_0714300	DHHC4	protein_coding_gene
Pf3D7_07_v3	663107	663122	PF3D7_0714400	PF3D7_0714400	protein_coding_gene
Pf3D7_07_v3	664292	664307	PF3D7_0714500	PF3D7_0714500	protein_coding_gene
Pf3D7_07_v3	664879	664892	PF3D7_0714500	PF3D7_0714500	protein_coding_gene
Pf3D7_07_v3	665892	665987	PF3D7_0714500	PF3D7_0714500	protein_coding_gene
Pf3D7_07_v3	666002	666067	PF3D7_0714500	PF3D7_0714500	protein_coding_gene
Pf3D7_07_v3	666755	666766	PF3D7_0714500	PF3D7_0714500	protein_coding_gene
Pf3D7_07_v3	667993	668008	PF3D7_0714600	PF3D7_0714600	protein_coding_gene
Pf3D7_07_v3	668100	668114	PF3D7_0714600	PF3D7_0714600	protein_coding_gene
Pf3D7_07_v3	668706	668721	PF3D7_0714600	PF3D7_0714600	protein_coding_gene
Pf3D7_07_v3	668778	668799	PF3D7_0714600	PF3D7_0714600	protein_coding_gene
Pf3D7_07_v3	669519	669533	PF3D7_0714600	PF3D7_0714600	protein_coding_gene
Pf3D7_07_v3	669667	669680	PF3D7_0714600	PF3D7_0714600	protein_coding_gene
Pf3D7_07_v3	673996	674009	PF3D7_0715000	PNPase	protein_coding_gene
Pf3D7_07_v3	674120	674124	PF3D7_0715000	PNPase	protein_coding_gene
Pf3D7_07_v3	674134	674136	PF3D7_0715000	PNPase	protein_coding_gene
Pf3D7_07_v3	674146	674169	PF3D7_0715000	PNPase	protein_coding_gene
Pf3D7_07_v3	674752	674765	PF3D7_0715100	MYCBP	protein_coding_gene
Pf3D7_07_v3	674954	674974	PF3D7_0715100	MYCBP	protein_coding_gene
Pf3D7_07_v3	674995	674999	PF3D7_0715100	MYCBP	protein_coding_gene
Pf3D7_07_v3	675010	675015	PF3D7_0715100	MYCBP	protein_coding_gene
Pf3D7_07_v3	675225	675244	PF3D7_0715100	MYCBP	protein_coding_gene
Pf3D7_07_v3	675698	675711	PF3D7_0715200	PF3D7_0715200	protein_coding_gene
Pf3D7_07_v3	676078	676081	PF3D7_0715200	PF3D7_0715200	protein_coding_gene
Pf3D7_07_v3	676101	676106	PF3D7_0715200	PF3D7_0715200	protein_coding_gene
Pf3D7_07_v3	676171	676185	PF3D7_0715200	PF3D7_0715200	protein_coding_gene
Pf3D7_07_v3	676197	676208	PF3D7_0715200	PF3D7_0715200	protein_coding_gene
Pf3D7_07_v3	676412	676425	PF3D7_0715200	PF3D7_0715200	protein_coding_gene
Pf3D7_07_v3	676644	676653	PF3D7_0715200	PF3D7_0715200	protein_coding_gene
Pf3D7_07_v3	676664	676666	PF3D7_0715200	PF3D7_0715200	protein_coding_gene
Pf3D7_07_v3	676668	676679	PF3D7_0715200	PF3D7_0715200	protein_coding_gene
Pf3D7_07_v3	677168	677182	PF3D7_0715200	PF3D7_0715200	protein_coding_gene
Pf3D7_07_v3	677428	677441	PF3D7_0715200	PF3D7_0715200	protein_coding_gene
Pf3D7_07_v3	677664	677682	PF3D7_0715200	PF3D7_0715200	protein_coding_gene
Pf3D7_07_v3	678297	678310	PF3D7_0715200	PF3D7_0715200	protein_coding_gene
Pf3D7_07_v3	678504	678522	PF3D7_0715200	PF3D7_0715200	protein_coding_gene
Pf3D7_07_v3	679264	679277	PF3D7_0715200	PF3D7_0715200	protein_coding_gene
Pf3D7_07_v3	679439	679747	PF3D7_0715200	PF3D7_0715200	protein_coding_gene
Pf3D7_07_v3	679759	680202	PF3D7_0715200	PF3D7_0715200	protein_coding_gene
Pf3D7_07_v3	680668	680679	PF3D7_0715200	PF3D7_0715200	protein_coding_gene
Pf3D7_07_v3	680809	680822	PF3D7_0715200	PF3D7_0715200	protein_coding_gene
Pf3D7_07_v3	680847	680858	PF3D7_0715200	PF3D7_0715200	protein_coding_gene
Pf3D7_07_v3	681679	681691	PF3D7_0715200	PF3D7_0715200	protein_coding_gene
Pf3D7_07_v3	682549	682561	PF3D7_0715200	PF3D7_0715200	protein_coding_gene
Pf3D7_07_v3	682619	682631	PF3D7_0715200	PF3D7_0715200	protein_coding_gene
Pf3D7_07_v3	682660	682677	PF3D7_0715200	PF3D7_0715200	protein_coding_gene
Pf3D7_07_v3	683474	683487	PF3D7_0715300	PF3D7_0715300	protein_coding_gene
Pf3D7_07_v3	684467	684472	PF3D7_0715300	PF3D7_0715300	protein_coding_gene
Pf3D7_07_v3	684483	684489	PF3D7_0715300	PF3D7_0715300	protein_coding_gene
Pf3D7_07_v3	684506	684520	PF3D7_0715300	PF3D7_0715300	protein_coding_gene
Pf3D7_07_v3	684746	684770	PF3D7_0715300	PF3D7_0715300	protein_coding_gene
Pf3D7_07_v3	684963	684980	PF3D7_0715300	PF3D7_0715300	protein_coding_gene
Pf3D7_07_v3	685052	685053	PF3D7_0715300	PF3D7_0715300	protein_coding_gene
Pf3D7_07_v3	685064	685066	PF3D7_0715300	PF3D7_0715300	protein_coding_gene
Pf3D7_07_v3	685078	685103	PF3D7_0715300	PF3D7_0715300	protein_coding_gene
Pf3D7_07_v3	686460	686476	PF3D7_0715300	PF3D7_0715300	protein_coding_gene
Pf3D7_07_v3	688122	688139	PF3D7_0715400	PSOP20	protein_coding_gene
Pf3D7_07_v3	688551	688570	PF3D7_0715400	PSOP20	protein_coding_gene
Pf3D7_07_v3	688633	688652	PF3D7_0715400	PSOP20	protein_coding_gene
Pf3D7_07_v3	688679	688690	PF3D7_0715400	PSOP20	protein_coding_gene
Pf3D7_07_v3	688768	688781	PF3D7_0715400	PSOP20	protein_coding_gene
Pf3D7_07_v3	688795	688799	PF3D7_0715400	PSOP20	protein_coding_gene
Pf3D7_07_v3	688806	688812	PF3D7_0715400	PSOP20	protein_coding_gene
Pf3D7_07_v3	689542	689560	PF3D7_0715500	PF3D7_0715500	protein_coding_gene
Pf3D7_07_v3	689799	689824	PF3D7_0715500	PF3D7_0715500	protein_coding_gene
Pf3D7_07_v3	690039	690053	PF3D7_0715500	PF3D7_0715500	protein_coding_gene
Pf3D7_07_v3	690151	690176	PF3D7_0715500	PF3D7_0715500	protein_coding_gene
Pf3D7_07_v3	691025	691036	PF3D7_0715600	PF3D7_0715600	protein_coding_gene
Pf3D7_07_v3	691066	691083	PF3D7_0715600	PF3D7_0715600	protein_coding_gene
Pf3D7_07_v3	691342	691360	PF3D7_0715600	PF3D7_0715600	protein_coding_gene
Pf3D7_07_v3	691380	691395	PF3D7_0715600	PF3D7_0715600	protein_coding_gene
Pf3D7_07_v3	691564	691565	PF3D7_0715600	PF3D7_0715600	protein_coding_gene
Pf3D7_07_v3	691581	691875	PF3D7_0715600	PF3D7_0715600	protein_coding_gene
Pf3D7_07_v3	691890	691945	PF3D7_0715600	PF3D7_0715600	protein_coding_gene
Pf3D7_07_v3	691957	691989	PF3D7_0715600	PF3D7_0715600	protein_coding_gene
Pf3D7_07_v3	692006	692137	PF3D7_0715600	PF3D7_0715600	protein_coding_gene
Pf3D7_07_v3	692150	692367	PF3D7_0715600	PF3D7_0715600	protein_coding_gene
Pf3D7_07_v3	692436	692520	PF3D7_0715600	PF3D7_0715600	protein_coding_gene
Pf3D7_07_v3	692839	692852	PF3D7_0715600	PF3D7_0715600	protein_coding_gene
Pf3D7_07_v3	692988	693000	PF3D7_0715600	PF3D7_0715600	protein_coding_gene
Pf3D7_07_v3	693198	693224	PF3D7_0715600	PF3D7_0715600	protein_coding_gene
Pf3D7_07_v3	693258	693259	PF3D7_0715600	PF3D7_0715600	protein_coding_gene
Pf3D7_07_v3	693272	693275	PF3D7_0715600	PF3D7_0715600	protein_coding_gene
Pf3D7_07_v3	693278	693292	PF3D7_0715600	PF3D7_0715600	protein_coding_gene
Pf3D7_07_v3	693331	693346	PF3D7_0715600	PF3D7_0715600	protein_coding_gene
Pf3D7_07_v3	693454	693468	PF3D7_0715600	PF3D7_0715600	protein_coding_gene
Pf3D7_07_v3	694225	694238	PF3D7_0715700	PF3D7_0715700	protein_coding_gene
Pf3D7_07_v3	694584	694596	PF3D7_0715700	PF3D7_0715700	protein_coding_gene
Pf3D7_07_v3	694635	694637	PF3D7_0715700	PF3D7_0715700	protein_coding_gene
Pf3D7_07_v3	694648	694652	PF3D7_0715700	PF3D7_0715700	protein_coding_gene
Pf3D7_07_v3	694814	694816	PF3D7_0715700	PF3D7_0715700	protein_coding_gene
Pf3D7_07_v3	694826	694828	PF3D7_0715700	PF3D7_0715700	protein_coding_gene
Pf3D7_07_v3	694959	694972	PF3D7_0715700	PF3D7_0715700	protein_coding_gene
Pf3D7_07_v3	696269	696280	PF3D7_0715800	DMT1	protein_coding_gene
Pf3D7_07_v3	696306	696319	PF3D7_0715800	DMT1	protein_coding_gene
Pf3D7_07_v3	696472	696483	PF3D7_0715800	DMT1	protein_coding_gene
Pf3D7_07_v3	696936	696952	PF3D7_0715800	DMT1	protein_coding_gene
Pf3D7_07_v3	696960	696973	PF3D7_0715800	DMT1	protein_coding_gene
Pf3D7_07_v3	696976	696999	PF3D7_0715800	DMT1	protein_coding_gene
Pf3D7_07_v3	699022	699047	PF3D7_0715900	CDF	protein_coding_gene
Pf3D7_07_v3	699195	699198	PF3D7_0715900	CDF	protein_coding_gene
Pf3D7_07_v3	699211	699212	PF3D7_0715900	CDF	protein_coding_gene
Pf3D7_07_v3	699236	699237	PF3D7_0715900	CDF	protein_coding_gene
Pf3D7_07_v3	699248	699253	PF3D7_0715900	CDF	protein_coding_gene
Pf3D7_07_v3	699298	699312	PF3D7_0715900	CDF	protein_coding_gene
Pf3D7_07_v3	699533	699550	PF3D7_0715900	CDF	protein_coding_gene
Pf3D7_07_v3	699996	699998	PF3D7_0715900	CDF	protein_coding_gene
Pf3D7_07_v3	700014	700016	PF3D7_0715900	CDF	protein_coding_gene
Pf3D7_07_v3	700033	700052	PF3D7_0715900	CDF	protein_coding_gene
Pf3D7_07_v3	700723	700734	PF3D7_0715900	CDF	protein_coding_gene
Pf3D7_07_v3	700741	700751	PF3D7_0715900	CDF	protein_coding_gene
Pf3D7_07_v3	700848	700860	PF3D7_0715900	CDF	protein_coding_gene
Pf3D7_07_v3	700865	700877	PF3D7_0715900	CDF	protein_coding_gene
Pf3D7_07_v3	700912	700927	PF3D7_0715900	CDF	protein_coding_gene
Pf3D7_07_v3	701036	701061	PF3D7_0715900	CDF	protein_coding_gene
Pf3D7_07_v3	702909	702934	PF3D7_0716000	PF3D7_0716000	protein_coding_gene
Pf3D7_07_v3	703284	703370	PF3D7_0716000	PF3D7_0716000	protein_coding_gene
Pf3D7_07_v3	703944	703962	PF3D7_0716000	PF3D7_0716000	protein_coding_gene
Pf3D7_07_v3	703963	703978	PF3D7_0716000	PF3D7_0716000	protein_coding_gene
Pf3D7_07_v3	704036	704044	PF3D7_0716000	PF3D7_0716000	protein_coding_gene
Pf3D7_07_v3	704050	704067	PF3D7_0716000	PF3D7_0716000	protein_coding_gene
Pf3D7_07_v3	704071	704086	PF3D7_0716000	PF3D7_0716000	protein_coding_gene
Pf3D7_07_v3	704212	704228	PF3D7_0716000	PF3D7_0716000	protein_coding_gene
Pf3D7_07_v3	704247	704263	PF3D7_0716000	PF3D7_0716000	protein_coding_gene
Pf3D7_07_v3	704427	704439	PF3D7_0716000	PF3D7_0716000	protein_coding_gene
Pf3D7_07_v3	704501	704509	PF3D7_0716000	PF3D7_0716000	protein_coding_gene
Pf3D7_07_v3	704541	704544	PF3D7_0716000	PF3D7_0716000	protein_coding_gene
Pf3D7_07_v3	704650	704679	PF3D7_0716000	PF3D7_0716000	protein_coding_gene
Pf3D7_07_v3	704703	704729	PF3D7_0716000	PF3D7_0716000	protein_coding_gene
Pf3D7_07_v3	704745	705159	PF3D7_0716000	PF3D7_0716000	protein_coding_gene
Pf3D7_07_v3	705531	705545	PF3D7_0716000	PF3D7_0716000	protein_coding_gene
Pf3D7_07_v3	705719	705732	PF3D7_0716000	PF3D7_0716000	protein_coding_gene
Pf3D7_07_v3	705845	705859	PF3D7_0716000	PF3D7_0716000	protein_coding_gene
Pf3D7_07_v3	705906	705921	PF3D7_0716000	PF3D7_0716000	protein_coding_gene
Pf3D7_07_v3	706037	706048	PF3D7_0716000	PF3D7_0716000	protein_coding_gene
Pf3D7_07_v3	706077	706081	PF3D7_0716000	PF3D7_0716000	protein_coding_gene
Pf3D7_07_v3	706697	706703	PF3D7_0716000	PF3D7_0716000	protein_coding_gene
Pf3D7_07_v3	706711	706716	PF3D7_0716000	PF3D7_0716000	protein_coding_gene
Pf3D7_07_v3	707737	707749	PF3D7_0716100	SDA1	protein_coding_gene
Pf3D7_07_v3	707756	707757	PF3D7_0716100	SDA1	protein_coding_gene
Pf3D7_07_v3	707775	707777	PF3D7_0716100	SDA1	protein_coding_gene
Pf3D7_07_v3	708308	708324	PF3D7_0716100	SDA1	protein_coding_gene
Pf3D7_07_v3	708875	708888	PF3D7_0716100	SDA1	protein_coding_gene
Pf3D7_07_v3	710094	710113	PF3D7_0716100	SDA1	protein_coding_gene
Pf3D7_07_v3	710561	710570	PF3D7_0716100	SDA1	protein_coding_gene
Pf3D7_07_v3	710582	710583	PF3D7_0716100	SDA1	protein_coding_gene
Pf3D7_07_v3	710629	710640	PF3D7_0716100	SDA1	protein_coding_gene
Pf3D7_07_v3	710897	710910	PF3D7_0716100	SDA1	protein_coding_gene
Pf3D7_07_v3	712194	712208	PF3D7_0716200	PF3D7_0716200	protein_coding_gene
Pf3D7_07_v3	712602	712616	PF3D7_0716200	PF3D7_0716200	protein_coding_gene
Pf3D7_07_v3	712677	712681	PF3D7_0716200	PF3D7_0716200	protein_coding_gene
Pf3D7_07_v3	712691	712695	PF3D7_0716200	PF3D7_0716200	protein_coding_gene
Pf3D7_07_v3	713330	713341	PF3D7_0716200	PF3D7_0716200	protein_coding_gene
Pf3D7_07_v3	713848	713859	PF3D7_0716200	PF3D7_0716200	protein_coding_gene
Pf3D7_07_v3	713956	713966	PF3D7_0716200	PF3D7_0716200	protein_coding_gene
Pf3D7_07_v3	713977	713981	PF3D7_0716200	PF3D7_0716200	protein_coding_gene
Pf3D7_07_v3	714870	714884	PF3D7_0716200	PF3D7_0716200	protein_coding_gene
Pf3D7_07_v3	717283	717286	PF3D7_0716300	PF3D7_0716300	protein_coding_gene
Pf3D7_07_v3	717298	717300	PF3D7_0716300	PF3D7_0716300	protein_coding_gene
Pf3D7_07_v3	717308	717318	PF3D7_0716300	PF3D7_0716300	protein_coding_gene
Pf3D7_07_v3	717328	717340	PF3D7_0716300	PF3D7_0716300	protein_coding_gene
Pf3D7_07_v3	717403	717406	PF3D7_0716300	PF3D7_0716300	protein_coding_gene
Pf3D7_07_v3	717658	717670	PF3D7_0716300	PF3D7_0716300	protein_coding_gene
Pf3D7_07_v3	718022	718023	PF3D7_0716300	PF3D7_0716300	protein_coding_gene
Pf3D7_07_v3	718035	718046	PF3D7_0716300	PF3D7_0716300	protein_coding_gene
Pf3D7_07_v3	718059	718074	PF3D7_0716300	PF3D7_0716300	protein_coding_gene
Pf3D7_07_v3	718334	718347	PF3D7_0716300	PF3D7_0716300	protein_coding_gene
Pf3D7_07_v3	718609	718622	PF3D7_0716300	PF3D7_0716300	protein_coding_gene
Pf3D7_07_v3	718657	718670	PF3D7_0716300	PF3D7_0716300	protein_coding_gene
Pf3D7_07_v3	720231	720244	PF3D7_0716400	PF3D7_0716400	protein_coding_gene
Pf3D7_07_v3	720245	720259	PF3D7_0716400	PF3D7_0716400	protein_coding_gene
Pf3D7_07_v3	720721	720722	PF3D7_0716400	PF3D7_0716400	protein_coding_gene
Pf3D7_07_v3	720784	720787	PF3D7_0716400	PF3D7_0716400	protein_coding_gene
Pf3D7_07_v3	720921	720922	PF3D7_0716400	PF3D7_0716400	protein_coding_gene
Pf3D7_07_v3	720935	720937	PF3D7_0716400	PF3D7_0716400	protein_coding_gene
Pf3D7_07_v3	722372	722387	PF3D7_0716500	PF3D7_0716500	protein_coding_gene
Pf3D7_07_v3	722694	722705	PF3D7_0716500	PF3D7_0716500	protein_coding_gene
Pf3D7_07_v3	722830	722840	PF3D7_0716500	PF3D7_0716500	protein_coding_gene
Pf3D7_07_v3	723052	723061	PF3D7_0716500	PF3D7_0716500	protein_coding_gene
Pf3D7_07_v3	723539	723555	PF3D7_0716500	PF3D7_0716500	protein_coding_gene
Pf3D7_07_v3	723769	723771	PF3D7_0716500	PF3D7_0716500	protein_coding_gene
Pf3D7_07_v3	723782	723785	PF3D7_0716500	PF3D7_0716500	protein_coding_gene
Pf3D7_07_v3	724026	724039	PF3D7_0716500	PF3D7_0716500	protein_coding_gene
Pf3D7_07_v3	724247	724290	PF3D7_0716500	PF3D7_0716500	protein_coding_gene
Pf3D7_07_v3	724345	724359	PF3D7_0716500	PF3D7_0716500	protein_coding_gene
Pf3D7_07_v3	725219	725230	PF3D7_0716600	SufS	protein_coding_gene
Pf3D7_07_v3	726130	726143	PF3D7_0716600	SufS	protein_coding_gene
Pf3D7_07_v3	726826	726838	PF3D7_0716600	SufS	protein_coding_gene
Pf3D7_07_v3	727073	727087	PF3D7_0716600	SufS	protein_coding_gene
Pf3D7_07_v3	727109	727123	PF3D7_0716600	SufS	protein_coding_gene
Pf3D7_07_v3	728223	728234	PF3D7_0716700	PF3D7_0716700	protein_coding_gene
Pf3D7_07_v3	728522	728677	PF3D7_0716700	PF3D7_0716700	protein_coding_gene
Pf3D7_07_v3	728781	728803	PF3D7_0716700	PF3D7_0716700	protein_coding_gene
Pf3D7_07_v3	728883	728901	PF3D7_0716700	PF3D7_0716700	protein_coding_gene
Pf3D7_07_v3	728912	728914	PF3D7_0716700	PF3D7_0716700	protein_coding_gene
Pf3D7_07_v3	728922	728927	PF3D7_0716700	PF3D7_0716700	protein_coding_gene
Pf3D7_07_v3	729026	729045	PF3D7_0716700	PF3D7_0716700	protein_coding_gene
Pf3D7_07_v3	729332	729363	PF3D7_0716700	PF3D7_0716700	protein_coding_gene
Pf3D7_07_v3	730294	730308	PF3D7_0716700	PF3D7_0716700	protein_coding_gene
Pf3D7_07_v3	730332	730348	PF3D7_0716700	PF3D7_0716700	protein_coding_gene
Pf3D7_07_v3	730543	730559	PF3D7_0716700	PF3D7_0716700	protein_coding_gene
Pf3D7_07_v3	731054	731070	PF3D7_0716700	PF3D7_0716700	protein_coding_gene
Pf3D7_07_v3	731081	731082	PF3D7_0716700	PF3D7_0716700	protein_coding_gene
Pf3D7_07_v3	731101	731111	PF3D7_0716700	PF3D7_0716700	protein_coding_gene
Pf3D7_07_v3	732142	732162	PF3D7_0716800	EIF3I	protein_coding_gene
Pf3D7_07_v3	732178	732201	PF3D7_0716800	EIF3I	protein_coding_gene
Pf3D7_07_v3	732261	732275	PF3D7_0716800	EIF3I	protein_coding_gene
Pf3D7_07_v3	732298	732309	PF3D7_0716800	EIF3I	protein_coding_gene
Pf3D7_07_v3	732430	732443	PF3D7_0716800	EIF3I	protein_coding_gene
Pf3D7_07_v3	732465	732478	PF3D7_0716800	EIF3I	protein_coding_gene
Pf3D7_07_v3	732554	732575	PF3D7_0716800	EIF3I	protein_coding_gene
Pf3D7_07_v3	732599	732617	PF3D7_0716800	EIF3I	protein_coding_gene
Pf3D7_07_v3	732629	732641	PF3D7_0716800	EIF3I	protein_coding_gene
Pf3D7_07_v3	732706	732723	PF3D7_0716800	EIF3I	protein_coding_gene
Pf3D7_07_v3	732795	732797	PF3D7_0716800	EIF3I	protein_coding_gene
Pf3D7_07_v3	732807	732814	PF3D7_0716800	EIF3I	protein_coding_gene
Pf3D7_07_v3	732832	732845	PF3D7_0716800	EIF3I	protein_coding_gene
Pf3D7_07_v3	733423	733436	PF3D7_0716800	EIF3I	protein_coding_gene
Pf3D7_07_v3	735222	735234	PF3D7_0716900	DMT2	protein_coding_gene
Pf3D7_07_v3	736339	736342	PF3D7_0716900	DMT2	protein_coding_gene
Pf3D7_07_v3	736354	736362	PF3D7_0716900	DMT2	protein_coding_gene
Pf3D7_07_v3	736427	736474	PF3D7_0716900	DMT2	protein_coding_gene
Pf3D7_07_v3	736515	736529	PF3D7_0716900	DMT2	protein_coding_gene
Pf3D7_07_v3	736664	736679	PF3D7_0716900	DMT2	protein_coding_gene
Pf3D7_07_v3	737203	737216	PF3D7_0716900	DMT2	protein_coding_gene
Pf3D7_07_v3	738472	738486	PF3D7_0717000	PF3D7_0717000	protein_coding_gene
Pf3D7_07_v3	738486	738503	PF3D7_0717000	PF3D7_0717000	protein_coding_gene
Pf3D7_07_v3	738606	738618	PF3D7_0717000	PF3D7_0717000	protein_coding_gene
Pf3D7_07_v3	738885	738891	PF3D7_0717000	PF3D7_0717000	protein_coding_gene
Pf3D7_07_v3	738909	738921	PF3D7_0717000	PF3D7_0717000	protein_coding_gene
Pf3D7_07_v3	739232	739250	PF3D7_0717000	PF3D7_0717000	protein_coding_gene
Pf3D7_07_v3	739515	739533	PF3D7_0717000	PF3D7_0717000	protein_coding_gene
Pf3D7_07_v3	740156	740158	PF3D7_0717000	PF3D7_0717000	protein_coding_gene
Pf3D7_07_v3	740462	740476	PF3D7_0717000	PF3D7_0717000	protein_coding_gene
Pf3D7_07_v3	740605	740618	PF3D7_0717000	PF3D7_0717000	protein_coding_gene
Pf3D7_07_v3	741182	741193	PF3D7_0717000	PF3D7_0717000	protein_coding_gene
Pf3D7_07_v3	741196	741206	PF3D7_0717000	PF3D7_0717000	protein_coding_gene
Pf3D7_07_v3	741802	741814	PF3D7_0717100	PF3D7_0717100	protein_coding_gene
Pf3D7_07_v3	741884	741885	PF3D7_0717100	PF3D7_0717100	protein_coding_gene
Pf3D7_07_v3	741898	741900	PF3D7_0717100	PF3D7_0717100	protein_coding_gene
Pf3D7_07_v3	742005	742010	PF3D7_0717100	PF3D7_0717100	protein_coding_gene
Pf3D7_07_v3	742018	742038	PF3D7_0717100	PF3D7_0717100	protein_coding_gene
Pf3D7_07_v3	742064	742079	PF3D7_0717100	PF3D7_0717100	protein_coding_gene
Pf3D7_07_v3	742533	742550	PF3D7_0717100	PF3D7_0717100	protein_coding_gene
Pf3D7_07_v3	742576	742591	PF3D7_0717100	PF3D7_0717100	protein_coding_gene
Pf3D7_07_v3	742842	742847	PF3D7_0717100	PF3D7_0717100	protein_coding_gene
Pf3D7_07_v3	742861	742865	PF3D7_0717100	PF3D7_0717100	protein_coding_gene
Pf3D7_07_v3	742918	742932	PF3D7_0717100	PF3D7_0717100	protein_coding_gene
Pf3D7_07_v3	743679	743696	PF3D7_0717100	PF3D7_0717100	protein_coding_gene
Pf3D7_07_v3	743696	743707	PF3D7_0717100	PF3D7_0717100	protein_coding_gene
Pf3D7_07_v3	743713	743726	PF3D7_0717100	PF3D7_0717100	protein_coding_gene
Pf3D7_07_v3	744172	744185	PF3D7_0717100	PF3D7_0717100	protein_coding_gene
Pf3D7_07_v3	744370	744391	PF3D7_0717100	PF3D7_0717100	protein_coding_gene
Pf3D7_07_v3	744395	744400	PF3D7_0717100	PF3D7_0717100	protein_coding_gene
Pf3D7_07_v3	744407	744411	PF3D7_0717100	PF3D7_0717100	protein_coding_gene
Pf3D7_07_v3	744655	744671	PF3D7_0717100	PF3D7_0717100	protein_coding_gene
Pf3D7_07_v3	744691	744693	PF3D7_0717100	PF3D7_0717100	protein_coding_gene
Pf3D7_07_v3	744708	744714	PF3D7_0717100	PF3D7_0717100	protein_coding_gene
Pf3D7_07_v3	744770	744786	PF3D7_0717100	PF3D7_0717100	protein_coding_gene
Pf3D7_07_v3	744856	744879	PF3D7_0717100	PF3D7_0717100	protein_coding_gene
Pf3D7_07_v3	745289	745297	PF3D7_0717200	PF3D7_0717200	protein_coding_gene
Pf3D7_07_v3	745325	745329	PF3D7_0717200	PF3D7_0717200	protein_coding_gene
Pf3D7_07_v3	745347	745351	PF3D7_0717200	PF3D7_0717200	protein_coding_gene
Pf3D7_07_v3	745364	745369	PF3D7_0717200	PF3D7_0717200	protein_coding_gene
Pf3D7_07_v3	745715	745727	PF3D7_0717200	PF3D7_0717200	protein_coding_gene
Pf3D7_07_v3	746238	746250	PF3D7_0717200	PF3D7_0717200	protein_coding_gene
Pf3D7_07_v3	746652	746669	PF3D7_0717200	PF3D7_0717200	protein_coding_gene
Pf3D7_07_v3	749109	749122	PF3D7_0717300	PF3D7_0717300	protein_coding_gene
Pf3D7_07_v3	749395	749396	PF3D7_0717300	PF3D7_0717300	protein_coding_gene
Pf3D7_07_v3	749409	749445	PF3D7_0717300	PF3D7_0717300	protein_coding_gene
Pf3D7_07_v3	749547	749559	PF3D7_0717300	PF3D7_0717300	protein_coding_gene
Pf3D7_07_v3	749630	749644	PF3D7_0717300	PF3D7_0717300	protein_coding_gene
Pf3D7_07_v3	749648	749658	PF3D7_0717300	PF3D7_0717300	protein_coding_gene
Pf3D7_07_v3	750134	750148	PF3D7_0717300	PF3D7_0717300	protein_coding_gene
Pf3D7_07_v3	750179	750183	PF3D7_0717300	PF3D7_0717300	protein_coding_gene
Pf3D7_07_v3	750192	750195	PF3D7_0717300	PF3D7_0717300	protein_coding_gene
Pf3D7_07_v3	750332	750343	PF3D7_0717300	PF3D7_0717300	protein_coding_gene
Pf3D7_07_v3	750389	750400	PF3D7_0717300	PF3D7_0717300	protein_coding_gene
Pf3D7_07_v3	750436	750459	PF3D7_0717300	PF3D7_0717300	protein_coding_gene
Pf3D7_07_v3	750472	750473	PF3D7_0717300	PF3D7_0717300	protein_coding_gene
Pf3D7_07_v3	750494	750510	PF3D7_0717300	PF3D7_0717300	protein_coding_gene
Pf3D7_07_v3	750582	750595	PF3D7_0717300	PF3D7_0717300	protein_coding_gene
Pf3D7_07_v3	750633	750645	PF3D7_0717300	PF3D7_0717300	protein_coding_gene
Pf3D7_07_v3	752329	752345	PF3D7_0717400	PF3D7_0717400	protein_coding_gene
Pf3D7_07_v3	752421	752423	PF3D7_0717400	PF3D7_0717400	protein_coding_gene
Pf3D7_07_v3	752436	752440	PF3D7_0717400	PF3D7_0717400	protein_coding_gene
Pf3D7_07_v3	752472	752485	PF3D7_0717400	PF3D7_0717400	protein_coding_gene
Pf3D7_07_v3	752633	752646	PF3D7_0717400	PF3D7_0717400	protein_coding_gene
Pf3D7_07_v3	752650	752662	PF3D7_0717400	PF3D7_0717400	protein_coding_gene
Pf3D7_07_v3	752756	752757	PF3D7_0717400	PF3D7_0717400	protein_coding_gene
Pf3D7_07_v3	752771	752776	PF3D7_0717400	PF3D7_0717400	protein_coding_gene
Pf3D7_07_v3	752899	752910	PF3D7_0717400	PF3D7_0717400	protein_coding_gene
Pf3D7_07_v3	753236	753249	PF3D7_0717400	PF3D7_0717400	protein_coding_gene
Pf3D7_07_v3	753298	753312	PF3D7_0717400	PF3D7_0717400	protein_coding_gene
Pf3D7_07_v3	753392	753406	PF3D7_0717400	PF3D7_0717400	protein_coding_gene
Pf3D7_07_v3	753487	753497	PF3D7_0717400	PF3D7_0717400	protein_coding_gene
Pf3D7_07_v3	753513	753514	PF3D7_0717400	PF3D7_0717400	protein_coding_gene
Pf3D7_07_v3	753629	753642	PF3D7_0717400	PF3D7_0717400	protein_coding_gene
Pf3D7_07_v3	753716	753722	PF3D7_0717400	PF3D7_0717400	protein_coding_gene
Pf3D7_07_v3	753736	753738	PF3D7_0717400	PF3D7_0717400	protein_coding_gene
Pf3D7_07_v3	754087	754103	PF3D7_0717400	PF3D7_0717400	protein_coding_gene
Pf3D7_07_v3	754978	754992	PF3D7_0717400	PF3D7_0717400	protein_coding_gene
Pf3D7_07_v3	755268	755284	PF3D7_0717500	CDPK4	protein_coding_gene
Pf3D7_07_v3	755622	755634	PF3D7_0717500	CDPK4	protein_coding_gene
Pf3D7_07_v3	755920	755933	PF3D7_0717500	CDPK4	protein_coding_gene
Pf3D7_07_v3	756000	756014	PF3D7_0717500	CDPK4	protein_coding_gene
Pf3D7_07_v3	756326	756340	PF3D7_0717500	CDPK4	protein_coding_gene
Pf3D7_07_v3	756899	756903	PF3D7_0717500	CDPK4	protein_coding_gene
Pf3D7_07_v3	756912	756914	PF3D7_0717500	CDPK4	protein_coding_gene
Pf3D7_07_v3	756917	756932	PF3D7_0717500	CDPK4	protein_coding_gene
Pf3D7_07_v3	756963	756964	PF3D7_0717500	CDPK4	protein_coding_gene
Pf3D7_07_v3	757056	757064	PF3D7_0717500	CDPK4	protein_coding_gene
Pf3D7_07_v3	757073	757076	PF3D7_0717500	CDPK4	protein_coding_gene
Pf3D7_07_v3	757191	757203	PF3D7_0717500	CDPK4	protein_coding_gene
Pf3D7_07_v3	757280	757281	PF3D7_0717500	CDPK4	protein_coding_gene
Pf3D7_07_v3	757293	757294	PF3D7_0717500	CDPK4	protein_coding_gene
Pf3D7_07_v3	757527	757539	PF3D7_0717500	CDPK4	protein_coding_gene
Pf3D7_07_v3	757651	757680	PF3D7_0717500	CDPK4	protein_coding_gene
Pf3D7_07_v3	757744	757751	PF3D7_0717500	CDPK4	protein_coding_gene
Pf3D7_07_v3	757764	757770	PF3D7_0717500	CDPK4	protein_coding_gene
Pf3D7_07_v3	758537	758552	PF3D7_0717600	IMC32	protein_coding_gene
Pf3D7_07_v3	758726	758751	PF3D7_0717600	IMC32	protein_coding_gene
Pf3D7_07_v3	759158	759174	PF3D7_0717600	IMC32	protein_coding_gene
Pf3D7_07_v3	759682	759685	PF3D7_0717600	IMC32	protein_coding_gene
Pf3D7_07_v3	760425	760434	PF3D7_0717600	IMC32	protein_coding_gene
Pf3D7_07_v3	760435	760437	PF3D7_0717600	IMC32	protein_coding_gene
Pf3D7_07_v3	760452	760466	PF3D7_0717600	IMC32	protein_coding_gene
Pf3D7_07_v3	760700	760714	PF3D7_0717600	IMC32	protein_coding_gene
Pf3D7_07_v3	761213	761228	PF3D7_0717600	IMC32	protein_coding_gene
Pf3D7_07_v3	761316	761331	PF3D7_0717600	IMC32	protein_coding_gene
Pf3D7_07_v3	761581	761593	PF3D7_0717600	IMC32	protein_coding_gene
Pf3D7_07_v3	761605	761609	PF3D7_0717600	IMC32	protein_coding_gene
Pf3D7_07_v3	761696	761709	PF3D7_0717600	IMC32	protein_coding_gene
Pf3D7_07_v3	761879	761899	PF3D7_0717600	IMC32	protein_coding_gene
Pf3D7_07_v3	762108	762123	PF3D7_0717600	IMC32	protein_coding_gene
Pf3D7_07_v3	762197	762209	PF3D7_0717600	IMC32	protein_coding_gene
Pf3D7_07_v3	762253	762270	PF3D7_0717600	IMC32	protein_coding_gene
Pf3D7_07_v3	762583	762601	PF3D7_0717600	IMC32	protein_coding_gene
Pf3D7_07_v3	762762	762774	PF3D7_0717600	IMC32	protein_coding_gene
Pf3D7_07_v3	762790	762814	PF3D7_0717600	IMC32	protein_coding_gene
Pf3D7_07_v3	762864	762875	PF3D7_0717600	IMC32	protein_coding_gene
Pf3D7_07_v3	763024	763040	PF3D7_0717600	IMC32	protein_coding_gene
Pf3D7_07_v3	764765	764778	PF3D7_0717700	PF3D7_0717700	protein_coding_gene
Pf3D7_07_v3	764829	764841	PF3D7_0717700	PF3D7_0717700	protein_coding_gene
Pf3D7_07_v3	764858	764859	PF3D7_0717700	PF3D7_0717700	protein_coding_gene
Pf3D7_07_v3	765081	765093	PF3D7_0717700	PF3D7_0717700	protein_coding_gene
Pf3D7_07_v3	765138	765151	PF3D7_0717700	PF3D7_0717700	protein_coding_gene
Pf3D7_07_v3	765196	765213	PF3D7_0717700	PF3D7_0717700	protein_coding_gene
Pf3D7_07_v3	765344	765366	PF3D7_0717700	PF3D7_0717700	protein_coding_gene
Pf3D7_07_v3	765376	765388	PF3D7_0717700	PF3D7_0717700	protein_coding_gene
Pf3D7_07_v3	765391	765403	PF3D7_0717700	PF3D7_0717700	protein_coding_gene
Pf3D7_07_v3	765558	765579	PF3D7_0717700	PF3D7_0717700	protein_coding_gene
Pf3D7_07_v3	765625	765637	PF3D7_0717700	PF3D7_0717700	protein_coding_gene
Pf3D7_07_v3	765660	765663	PF3D7_0717700	PF3D7_0717700	protein_coding_gene
Pf3D7_07_v3	765673	765674	PF3D7_0717700	PF3D7_0717700	protein_coding_gene
Pf3D7_07_v3	765777	765783	PF3D7_0717700	PF3D7_0717700	protein_coding_gene
Pf3D7_07_v3	765795	765797	PF3D7_0717700	PF3D7_0717700	protein_coding_gene
Pf3D7_07_v3	765804	765820	PF3D7_0717700	PF3D7_0717700	protein_coding_gene
Pf3D7_07_v3	766198	766212	PF3D7_0717700	PF3D7_0717700	protein_coding_gene
Pf3D7_07_v3	766276	766289	PF3D7_0717700	PF3D7_0717700	protein_coding_gene
Pf3D7_07_v3	767459	767472	PF3D7_0717800	PF3D7_0717800	protein_coding_gene
Pf3D7_07_v3	767496	767507	PF3D7_0717800	PF3D7_0717800	protein_coding_gene
Pf3D7_07_v3	767540	767555	PF3D7_0717800	PF3D7_0717800	protein_coding_gene
Pf3D7_07_v3	767904	767905	PF3D7_0717800	PF3D7_0717800	protein_coding_gene
Pf3D7_07_v3	767906	767912	PF3D7_0717800	PF3D7_0717800	protein_coding_gene
Pf3D7_07_v3	767922	767928	PF3D7_0717800	PF3D7_0717800	protein_coding_gene
Pf3D7_07_v3	767949	767962	PF3D7_0717800	PF3D7_0717800	protein_coding_gene
Pf3D7_07_v3	768095	768119	PF3D7_0717800	PF3D7_0717800	protein_coding_gene
Pf3D7_07_v3	768142	768143	PF3D7_0717800	PF3D7_0717800	protein_coding_gene
Pf3D7_07_v3	768416	768417	PF3D7_0717800	PF3D7_0717800	protein_coding_gene
Pf3D7_07_v3	768508	768520	PF3D7_0717800	PF3D7_0717800	protein_coding_gene
Pf3D7_07_v3	768728	768742	PF3D7_0717800	PF3D7_0717800	protein_coding_gene
Pf3D7_07_v3	768745	768757	PF3D7_0717800	PF3D7_0717800	protein_coding_gene
Pf3D7_07_v3	768901	768917	PF3D7_0717800	PF3D7_0717800	protein_coding_gene
Pf3D7_07_v3	768920	768944	PF3D7_0717800	PF3D7_0717800	protein_coding_gene
Pf3D7_07_v3	769082	769098	PF3D7_0717800	PF3D7_0717800	protein_coding_gene
Pf3D7_07_v3	769406	769407	PF3D7_0717800	PF3D7_0717800	protein_coding_gene
Pf3D7_07_v3	769420	769422	PF3D7_0717800	PF3D7_0717800	protein_coding_gene
Pf3D7_07_v3	769588	769604	PF3D7_0717800	PF3D7_0717800	protein_coding_gene
Pf3D7_07_v3	769795	769807	PF3D7_0717800	PF3D7_0717800	protein_coding_gene
Pf3D7_07_v3	770043	770060	PF3D7_0717800	PF3D7_0717800	protein_coding_gene
Pf3D7_07_v3	770400	770415	PF3D7_0717800	PF3D7_0717800	protein_coding_gene
Pf3D7_07_v3	770533	770550	PF3D7_0717800	PF3D7_0717800	protein_coding_gene
Pf3D7_07_v3	770557	770561	PF3D7_0717800	PF3D7_0717800	protein_coding_gene
Pf3D7_07_v3	770719	770732	PF3D7_0717800	PF3D7_0717800	protein_coding_gene
Pf3D7_07_v3	771589	771600	PF3D7_0717800	PF3D7_0717800	protein_coding_gene
Pf3D7_07_v3	771602	771616	PF3D7_0717800	PF3D7_0717800	protein_coding_gene
Pf3D7_07_v3	771796	771809	PF3D7_0717800	PF3D7_0717800	protein_coding_gene
Pf3D7_07_v3	773241	773255	PF3D7_0717900	PF3D7_0717900	protein_coding_gene
Pf3D7_07_v3	773438	773453	PF3D7_0717900	PF3D7_0717900	protein_coding_gene
Pf3D7_07_v3	773607	773612	PF3D7_0717900	PF3D7_0717900	protein_coding_gene
Pf3D7_07_v3	773624	773636	PF3D7_0717900	PF3D7_0717900	protein_coding_gene
Pf3D7_07_v3	773752	773780	PF3D7_0717900	PF3D7_0717900	protein_coding_gene
Pf3D7_07_v3	773955	773967	PF3D7_0717900	PF3D7_0717900	protein_coding_gene
Pf3D7_07_v3	774157	774169	PF3D7_0717900	PF3D7_0717900	protein_coding_gene
Pf3D7_07_v3	774413	774425	PF3D7_0717900	PF3D7_0717900	protein_coding_gene
Pf3D7_07_v3	774655	774667	PF3D7_0717900	PF3D7_0717900	protein_coding_gene
Pf3D7_07_v3	775120	775124	PF3D7_0717900	PF3D7_0717900	protein_coding_gene
Pf3D7_07_v3	775132	775134	PF3D7_0717900	PF3D7_0717900	protein_coding_gene
Pf3D7_07_v3	775503	775517	PF3D7_0717900	PF3D7_0717900	protein_coding_gene
Pf3D7_07_v3	776130	776143	PF3D7_0718000	PF3D7_0718000	protein_coding_gene
Pf3D7_07_v3	776159	776190	PF3D7_0718000	PF3D7_0718000	protein_coding_gene
Pf3D7_07_v3	776253	776266	PF3D7_0718000	PF3D7_0718000	protein_coding_gene
Pf3D7_07_v3	776766	776768	PF3D7_0718000	PF3D7_0718000	protein_coding_gene
Pf3D7_07_v3	776777	776781	PF3D7_0718000	PF3D7_0718000	protein_coding_gene
Pf3D7_07_v3	777045	777058	PF3D7_0718000	PF3D7_0718000	protein_coding_gene
Pf3D7_07_v3	778205	778220	PF3D7_0718000	PF3D7_0718000	protein_coding_gene
Pf3D7_07_v3	778398	778430	PF3D7_0718000	PF3D7_0718000	protein_coding_gene
Pf3D7_07_v3	778464	778466	PF3D7_0718000	PF3D7_0718000	protein_coding_gene
Pf3D7_07_v3	778483	778485	PF3D7_0718000	PF3D7_0718000	protein_coding_gene
Pf3D7_07_v3	778498	778508	PF3D7_0718000	PF3D7_0718000	protein_coding_gene
Pf3D7_07_v3	778520	778521	PF3D7_0718000	PF3D7_0718000	protein_coding_gene
Pf3D7_07_v3	778641	778656	PF3D7_0718000	PF3D7_0718000	protein_coding_gene
Pf3D7_07_v3	779624	779643	PF3D7_0718000	PF3D7_0718000	protein_coding_gene
Pf3D7_07_v3	779653	779678	PF3D7_0718000	PF3D7_0718000	protein_coding_gene
Pf3D7_07_v3	780205	780217	PF3D7_0718000	PF3D7_0718000	protein_coding_gene
Pf3D7_07_v3	780594	780605	PF3D7_0718000	PF3D7_0718000	protein_coding_gene
Pf3D7_07_v3	780838	780844	PF3D7_0718000	PF3D7_0718000	protein_coding_gene
Pf3D7_07_v3	780850	780856	PF3D7_0718000	PF3D7_0718000	protein_coding_gene
Pf3D7_07_v3	780912	780924	PF3D7_0718000	PF3D7_0718000	protein_coding_gene
Pf3D7_07_v3	781688	781708	PF3D7_0718000	PF3D7_0718000	protein_coding_gene
Pf3D7_07_v3	781733	781746	PF3D7_0718000	PF3D7_0718000	protein_coding_gene
Pf3D7_07_v3	781949	781974	PF3D7_0718000	PF3D7_0718000	protein_coding_gene
Pf3D7_07_v3	782033	782046	PF3D7_0718000	PF3D7_0718000	protein_coding_gene
Pf3D7_07_v3	782104	782119	PF3D7_0718000	PF3D7_0718000	protein_coding_gene
Pf3D7_07_v3	782420	782435	PF3D7_0718000	PF3D7_0718000	protein_coding_gene
Pf3D7_07_v3	782653	782654	PF3D7_0718000	PF3D7_0718000	protein_coding_gene
Pf3D7_07_v3	782775	782788	PF3D7_0718000	PF3D7_0718000	protein_coding_gene
Pf3D7_07_v3	782824	782844	PF3D7_0718000	PF3D7_0718000	protein_coding_gene
Pf3D7_07_v3	783012	783033	PF3D7_0718000	PF3D7_0718000	protein_coding_gene
Pf3D7_07_v3	783287	783302	PF3D7_0718000	PF3D7_0718000	protein_coding_gene
Pf3D7_07_v3	783338	783352	PF3D7_0718000	PF3D7_0718000	protein_coding_gene
Pf3D7_07_v3	784779	784780	PF3D7_0718000	PF3D7_0718000	protein_coding_gene
Pf3D7_07_v3	784792	784796	PF3D7_0718000	PF3D7_0718000	protein_coding_gene
Pf3D7_07_v3	784837	784849	PF3D7_0718000	PF3D7_0718000	protein_coding_gene
Pf3D7_07_v3	785167	785183	PF3D7_0718000	PF3D7_0718000	protein_coding_gene
Pf3D7_07_v3	785268	785280	PF3D7_0718000	PF3D7_0718000	protein_coding_gene
Pf3D7_07_v3	785281	785291	PF3D7_0718000	PF3D7_0718000	protein_coding_gene
Pf3D7_07_v3	785293	785310	PF3D7_0718000	PF3D7_0718000	protein_coding_gene
Pf3D7_07_v3	785310	785320	PF3D7_0718000	PF3D7_0718000	protein_coding_gene
Pf3D7_07_v3	785349	785383	PF3D7_0718000	PF3D7_0718000	protein_coding_gene
Pf3D7_07_v3	786096	786514	PF3D7_0718000	PF3D7_0718000	protein_coding_gene
Pf3D7_07_v3	786515	786529	PF3D7_0718000	PF3D7_0718000	protein_coding_gene
Pf3D7_07_v3	786689	786696	PF3D7_0718000	PF3D7_0718000	protein_coding_gene
Pf3D7_07_v3	786707	786712	PF3D7_0718000	PF3D7_0718000	protein_coding_gene
Pf3D7_07_v3	786887	786899	PF3D7_0718000	PF3D7_0718000	protein_coding_gene
Pf3D7_07_v3	787217	787230	PF3D7_0718000	PF3D7_0718000	protein_coding_gene
Pf3D7_07_v3	787234	787245	PF3D7_0718000	PF3D7_0718000	protein_coding_gene
Pf3D7_07_v3	788395	788407	PF3D7_0718000	PF3D7_0718000	protein_coding_gene
Pf3D7_07_v3	788609	788620	PF3D7_0718000	PF3D7_0718000	protein_coding_gene
Pf3D7_07_v3	788966	788987	PF3D7_0718000	PF3D7_0718000	protein_coding_gene
Pf3D7_07_v3	789147	789162	PF3D7_0718000	PF3D7_0718000	protein_coding_gene
Pf3D7_07_v3	789196	789210	PF3D7_0718000	PF3D7_0718000	protein_coding_gene
Pf3D7_07_v3	789339	789351	PF3D7_0718000	PF3D7_0718000	protein_coding_gene
Pf3D7_07_v3	789545	789558	PF3D7_0718000	PF3D7_0718000	protein_coding_gene
Pf3D7_07_v3	790102	790137	PF3D7_0718000	PF3D7_0718000	protein_coding_gene
Pf3D7_07_v3	790275	790289	PF3D7_0718000	PF3D7_0718000	protein_coding_gene
Pf3D7_07_v3	790589	790599	PF3D7_0718000	PF3D7_0718000	protein_coding_gene
Pf3D7_07_v3	790712	790725	PF3D7_0718000	PF3D7_0718000	protein_coding_gene
Pf3D7_07_v3	790862	790878	PF3D7_0718000	PF3D7_0718000	protein_coding_gene
Pf3D7_07_v3	791121	791137	PF3D7_0718000	PF3D7_0718000	protein_coding_gene
Pf3D7_07_v3	791140	791151	PF3D7_0718000	PF3D7_0718000	protein_coding_gene
Pf3D7_07_v3	791389	791415	PF3D7_0718000	PF3D7_0718000	protein_coding_gene
Pf3D7_07_v3	791669	791691	PF3D7_0718000	PF3D7_0718000	protein_coding_gene
Pf3D7_07_v3	791764	791785	PF3D7_0718000	PF3D7_0718000	protein_coding_gene
Pf3D7_07_v3	792172	792174	PF3D7_0718000	PF3D7_0718000	protein_coding_gene
Pf3D7_07_v3	792348	792360	PF3D7_0718000	PF3D7_0718000	protein_coding_gene
Pf3D7_07_v3	792480	792499	PF3D7_0718000	PF3D7_0718000	protein_coding_gene
Pf3D7_07_v3	792527	792539	PF3D7_0718000	PF3D7_0718000	protein_coding_gene
Pf3D7_07_v3	792860	792974	PF3D7_0718000	PF3D7_0718000	protein_coding_gene
Pf3D7_07_v3	792977	792979	PF3D7_0718000	PF3D7_0718000	protein_coding_gene
Pf3D7_07_v3	792991	792993	PF3D7_0718000	PF3D7_0718000	protein_coding_gene
Pf3D7_07_v3	793110	793122	PF3D7_0718000	PF3D7_0718000	protein_coding_gene
Pf3D7_07_v3	793200	793216	PF3D7_0718000	PF3D7_0718000	protein_coding_gene
Pf3D7_07_v3	793502	793522	PF3D7_0718000	PF3D7_0718000	protein_coding_gene
Pf3D7_07_v3	793787	793799	PF3D7_0718000	PF3D7_0718000	protein_coding_gene
Pf3D7_07_v3	795025	795038	PF3D7_0718000	PF3D7_0718000	protein_coding_gene
Pf3D7_07_v3	795119	795132	PF3D7_0718000	PF3D7_0718000	protein_coding_gene
Pf3D7_07_v3	795292	795293	PF3D7_0718000	PF3D7_0718000	protein_coding_gene
Pf3D7_07_v3	795307	795308	PF3D7_0718000	PF3D7_0718000	protein_coding_gene
Pf3D7_07_v3	795615	795633	PF3D7_0718000	PF3D7_0718000	protein_coding_gene
Pf3D7_07_v3	796156	796168	PF3D7_0718100	EST	protein_coding_gene
Pf3D7_07_v3	796783	796799	PF3D7_0718100	EST	protein_coding_gene
Pf3D7_07_v3	797158	797172	PF3D7_0718100	EST	protein_coding_gene
Pf3D7_07_v3	797906	797929	PF3D7_0718100	EST	protein_coding_gene
Pf3D7_07_v3	798339	798351	PF3D7_0718100	EST	protein_coding_gene
Pf3D7_07_v3	798648	798659	PF3D7_0718100	EST	protein_coding_gene
Pf3D7_07_v3	798831	798839	PF3D7_0718100	EST	protein_coding_gene
Pf3D7_07_v3	798844	798850	PF3D7_0718100	EST	protein_coding_gene
Pf3D7_07_v3	798852	799061	PF3D7_0718100	EST	protein_coding_gene
Pf3D7_07_v3	799314	799331	PF3D7_0718100	EST	protein_coding_gene
Pf3D7_07_v3	799489	799496	PF3D7_0718100	EST	protein_coding_gene
Pf3D7_07_v3	799507	799556	PF3D7_0718100	EST	protein_coding_gene
Pf3D7_07_v3	799951	799973	PF3D7_0718100	EST	protein_coding_gene
Pf3D7_07_v3	800644	800649	PF3D7_0718100	EST	protein_coding_gene
Pf3D7_07_v3	800664	800683	PF3D7_0718100	EST	protein_coding_gene
Pf3D7_07_v3	800871	800885	PF3D7_0718100	EST	protein_coding_gene
Pf3D7_07_v3	801072	801084	PF3D7_0718100	EST	protein_coding_gene
Pf3D7_07_v3	801214	801215	PF3D7_0718100	EST	protein_coding_gene
Pf3D7_07_v3	801644	801656	PF3D7_0718100	EST	protein_coding_gene
Pf3D7_07_v3	801675	801686	PF3D7_0718100	EST	protein_coding_gene
Pf3D7_07_v3	801690	801701	PF3D7_0718100	EST	protein_coding_gene
Pf3D7_07_v3	802075	802089	PF3D7_0718100	EST	protein_coding_gene
Pf3D7_07_v3	802341	802357	PF3D7_0718100	EST	protein_coding_gene
Pf3D7_07_v3	802368	802383	PF3D7_0718100	EST	protein_coding_gene
Pf3D7_07_v3	803032	803047	PF3D7_0718100	EST	protein_coding_gene
Pf3D7_07_v3	803225	803242	PF3D7_0718100	EST	protein_coding_gene
Pf3D7_07_v3	803393	803407	PF3D7_0718100	EST	protein_coding_gene
Pf3D7_07_v3	803415	803419	PF3D7_0718100	EST	protein_coding_gene
Pf3D7_07_v3	803426	803430	PF3D7_0718100	EST	protein_coding_gene
Pf3D7_07_v3	803649	803662	PF3D7_0718100	EST	protein_coding_gene
Pf3D7_07_v3	803680	803690	PF3D7_0718100	EST	protein_coding_gene
Pf3D7_07_v3	803722	803736	PF3D7_0718100	EST	protein_coding_gene
Pf3D7_07_v3	803867	803876	PF3D7_0718100	EST	protein_coding_gene
Pf3D7_07_v3	803881	803890	PF3D7_0718100	EST	protein_coding_gene
Pf3D7_07_v3	804097	804110	PF3D7_0718100	EST	protein_coding_gene
Pf3D7_07_v3	804678	804693	PF3D7_0718100	EST	protein_coding_gene
Pf3D7_07_v3	805024	805046	PF3D7_0718100	EST	protein_coding_gene
Pf3D7_07_v3	812681	812694	PF3D7_0718300	CRMP2	protein_coding_gene
Pf3D7_07_v3	813051	813063	PF3D7_0718300	CRMP2	protein_coding_gene
Pf3D7_07_v3	813335	813355	PF3D7_0718300	CRMP2	protein_coding_gene
Pf3D7_07_v3	813731	813748	PF3D7_0718300	CRMP2	protein_coding_gene
Pf3D7_07_v3	813823	813835	PF3D7_0718300	CRMP2	protein_coding_gene
Pf3D7_07_v3	813839	813854	PF3D7_0718300	CRMP2	protein_coding_gene
Pf3D7_07_v3	813950	813963	PF3D7_0718300	CRMP2	protein_coding_gene
Pf3D7_07_v3	814001	814014	PF3D7_0718300	CRMP2	protein_coding_gene
Pf3D7_07_v3	814021	814027	PF3D7_0718300	CRMP2	protein_coding_gene
Pf3D7_07_v3	814398	814409	PF3D7_0718300	CRMP2	protein_coding_gene
Pf3D7_07_v3	814428	814438	PF3D7_0718300	CRMP2	protein_coding_gene
Pf3D7_07_v3	814441	814450	PF3D7_0718300	CRMP2	protein_coding_gene
Pf3D7_07_v3	814630	814643	PF3D7_0718300	CRMP2	protein_coding_gene
Pf3D7_07_v3	814951	815219	PF3D7_0718300	CRMP2	protein_coding_gene
Pf3D7_07_v3	815322	815327	PF3D7_0718300	CRMP2	protein_coding_gene
Pf3D7_07_v3	815341	815347	PF3D7_0718300	CRMP2	protein_coding_gene
Pf3D7_07_v3	815745	815866	PF3D7_0718300	CRMP2	protein_coding_gene
Pf3D7_07_v3	815886	816114	PF3D7_0718300	CRMP2	protein_coding_gene
Pf3D7_07_v3	816221	816232	PF3D7_0718300	CRMP2	protein_coding_gene
Pf3D7_07_v3	816246	816257	PF3D7_0718300	CRMP2	protein_coding_gene
Pf3D7_07_v3	816291	816319	PF3D7_0718300	CRMP2	protein_coding_gene
Pf3D7_07_v3	816377	816393	PF3D7_0718300	CRMP2	protein_coding_gene
Pf3D7_07_v3	816591	816605	PF3D7_0718300	CRMP2	protein_coding_gene
Pf3D7_07_v3	816632	816641	PF3D7_0718300	CRMP2	protein_coding_gene
Pf3D7_07_v3	816646	816658	PF3D7_0718300	CRMP2	protein_coding_gene
Pf3D7_07_v3	816683	816696	PF3D7_0718300	CRMP2	protein_coding_gene
Pf3D7_07_v3	817537	817551	PF3D7_0718300	CRMP2	protein_coding_gene
Pf3D7_07_v3	817658	817671	PF3D7_0718300	CRMP2	protein_coding_gene
Pf3D7_07_v3	817832	817841	PF3D7_0718300	CRMP2	protein_coding_gene
Pf3D7_07_v3	817843	817855	PF3D7_0718300	CRMP2	protein_coding_gene
Pf3D7_07_v3	818419	818422	PF3D7_0718300	CRMP2	protein_coding_gene
Pf3D7_07_v3	818433	818436	PF3D7_0718300	CRMP2	protein_coding_gene
Pf3D7_07_v3	818753	818764	PF3D7_0718300	CRMP2	protein_coding_gene
Pf3D7_07_v3	819216	819226	PF3D7_0718300	CRMP2	protein_coding_gene
Pf3D7_07_v3	819228	819241	PF3D7_0718300	CRMP2	protein_coding_gene
Pf3D7_07_v3	819416	819591	PF3D7_0718300	CRMP2	protein_coding_gene
Pf3D7_07_v3	819771	819783	PF3D7_0718300	CRMP2	protein_coding_gene
Pf3D7_07_v3	819810	819811	PF3D7_0718300	CRMP2	protein_coding_gene
Pf3D7_07_v3	819821	819822	PF3D7_0718300	CRMP2	protein_coding_gene
Pf3D7_07_v3	819853	819868	PF3D7_0718300	CRMP2	protein_coding_gene
Pf3D7_07_v3	819889	819902	PF3D7_0718300	CRMP2	protein_coding_gene
Pf3D7_07_v3	819908	819923	PF3D7_0718300	CRMP2	protein_coding_gene
Pf3D7_07_v3	819942	819956	PF3D7_0718300	CRMP2	protein_coding_gene
Pf3D7_07_v3	820577	820594	PF3D7_0718300	CRMP2	protein_coding_gene
Pf3D7_07_v3	820621	820622	PF3D7_0718300	CRMP2	protein_coding_gene
Pf3D7_07_v3	820634	820635	PF3D7_0718300	CRMP2	protein_coding_gene
Pf3D7_07_v3	822073	822090	PF3D7_0718400	PF3D7_0718400	protein_coding_gene
Pf3D7_07_v3	822396	822411	PF3D7_0718400	PF3D7_0718400	protein_coding_gene
Pf3D7_07_v3	822434	822447	PF3D7_0718400	PF3D7_0718400	protein_coding_gene
Pf3D7_07_v3	822548	822570	PF3D7_0718400	PF3D7_0718400	protein_coding_gene
Pf3D7_07_v3	822609	822621	PF3D7_0718400	PF3D7_0718400	protein_coding_gene
Pf3D7_07_v3	822730	822743	PF3D7_0718400	PF3D7_0718400	protein_coding_gene
Pf3D7_07_v3	822820	822832	PF3D7_0718400	PF3D7_0718400	protein_coding_gene
Pf3D7_07_v3	822839	822851	PF3D7_0718400	PF3D7_0718400	protein_coding_gene
Pf3D7_07_v3	822876	822888	PF3D7_0718400	PF3D7_0718400	protein_coding_gene
Pf3D7_07_v3	822893	822907	PF3D7_0718400	PF3D7_0718400	protein_coding_gene
Pf3D7_07_v3	822918	822920	PF3D7_0718400	PF3D7_0718400	protein_coding_gene
Pf3D7_07_v3	822928	822939	PF3D7_0718400	PF3D7_0718400	protein_coding_gene
Pf3D7_07_v3	823032	823044	PF3D7_0718400	PF3D7_0718400	protein_coding_gene
Pf3D7_07_v3	824070	824084	PF3D7_0718500	PF3D7_0718500	protein_coding_gene
Pf3D7_07_v3	824147	824161	PF3D7_0718500	PF3D7_0718500	protein_coding_gene
Pf3D7_07_v3	824482	824496	PF3D7_0718500	PF3D7_0718500	protein_coding_gene
Pf3D7_07_v3	824728	824741	PF3D7_0718500	PF3D7_0718500	protein_coding_gene
Pf3D7_07_v3	825148	825161	PF3D7_0718500	PF3D7_0718500	protein_coding_gene
Pf3D7_07_v3	825362	825363	PF3D7_0718500	PF3D7_0718500	protein_coding_gene
Pf3D7_07_v3	825377	825380	PF3D7_0718500	PF3D7_0718500	protein_coding_gene
Pf3D7_07_v3	826948	826957	PF3D7_0718600	PF3D7_0718600	protein_coding_gene
Pf3D7_07_v3	826973	826977	PF3D7_0718600	PF3D7_0718600	protein_coding_gene
Pf3D7_07_v3	827173	827190	PF3D7_0718600	PF3D7_0718600	protein_coding_gene
Pf3D7_07_v3	827375	827376	PF3D7_0718600	PF3D7_0718600	protein_coding_gene
Pf3D7_07_v3	827389	827390	PF3D7_0718600	PF3D7_0718600	protein_coding_gene
Pf3D7_07_v3	827502	827516	PF3D7_0718600	PF3D7_0718600	protein_coding_gene
Pf3D7_07_v3	828017	828021	PF3D7_0718600	PF3D7_0718600	protein_coding_gene
Pf3D7_07_v3	828028	828034	PF3D7_0718600	PF3D7_0718600	protein_coding_gene
Pf3D7_07_v3	828229	828243	PF3D7_0718600	PF3D7_0718600	protein_coding_gene
Pf3D7_07_v3	828890	828891	PF3D7_0718600	PF3D7_0718600	protein_coding_gene
Pf3D7_07_v3	829171	829175	PF3D7_0718600	PF3D7_0718600	protein_coding_gene
Pf3D7_07_v3	829185	829188	PF3D7_0718600	PF3D7_0718600	protein_coding_gene
Pf3D7_07_v3	829226	829228	PF3D7_0718600	PF3D7_0718600	protein_coding_gene
Pf3D7_07_v3	829274	829282	PF3D7_0718600	PF3D7_0718600	protein_coding_gene
Pf3D7_07_v3	829295	829314	PF3D7_0718600	PF3D7_0718600	protein_coding_gene
Pf3D7_07_v3	830550	830554	PF3D7_0718600	PF3D7_0718600	protein_coding_gene
Pf3D7_07_v3	830620	830630	PF3D7_0718600	PF3D7_0718600	protein_coding_gene
Pf3D7_07_v3	831193	831208	PF3D7_0718600	PF3D7_0718600	protein_coding_gene
Pf3D7_07_v3	831582	831584	PF3D7_0718700	PF3D7_0718700	protein_coding_gene
Pf3D7_07_v3	831597	831598	PF3D7_0718700	PF3D7_0718700	protein_coding_gene
Pf3D7_07_v3	831610	831622	PF3D7_0718700	PF3D7_0718700	protein_coding_gene
Pf3D7_07_v3	831625	831639	PF3D7_0718700	PF3D7_0718700	protein_coding_gene
Pf3D7_07_v3	831682	831697	PF3D7_0718700	PF3D7_0718700	protein_coding_gene
Pf3D7_07_v3	831757	831768	PF3D7_0718700	PF3D7_0718700	protein_coding_gene
Pf3D7_07_v3	832037	832053	PF3D7_0718700	PF3D7_0718700	protein_coding_gene
Pf3D7_07_v3	832162	832184	PF3D7_0718700	PF3D7_0718700	protein_coding_gene
Pf3D7_07_v3	832190	832202	PF3D7_0718700	PF3D7_0718700	protein_coding_gene
Pf3D7_07_v3	832353	832368	PF3D7_0718700	PF3D7_0718700	protein_coding_gene
Pf3D7_07_v3	832673	832690	PF3D7_0718700	PF3D7_0718700	protein_coding_gene
Pf3D7_07_v3	832710	832722	PF3D7_0718700	PF3D7_0718700	protein_coding_gene
Pf3D7_07_v3	833710	833720	PF3D7_0718800	PF3D7_0718800	protein_coding_gene
Pf3D7_07_v3	833950	833964	PF3D7_0718800	PF3D7_0718800	protein_coding_gene
Pf3D7_07_v3	834266	834280	PF3D7_0718800	PF3D7_0718800	protein_coding_gene
Pf3D7_07_v3	834389	834394	PF3D7_0718800	PF3D7_0718800	protein_coding_gene
Pf3D7_07_v3	834398	834404	PF3D7_0718800	PF3D7_0718800	protein_coding_gene
Pf3D7_07_v3	834410	834416	PF3D7_0718800	PF3D7_0718800	protein_coding_gene
Pf3D7_07_v3	834773	834787	PF3D7_0718800	PF3D7_0718800	protein_coding_gene
Pf3D7_07_v3	834821	834835	PF3D7_0718800	PF3D7_0718800	protein_coding_gene
Pf3D7_07_v3	834894	834921	PF3D7_0718800	PF3D7_0718800	protein_coding_gene
Pf3D7_07_v3	836154	836167	PF3D7_0718900	PF3D7_0718900	protein_coding_gene
Pf3D7_07_v3	836200	836214	PF3D7_0718900	PF3D7_0718900	protein_coding_gene
Pf3D7_07_v3	836335	836348	PF3D7_0718900	PF3D7_0718900	protein_coding_gene
Pf3D7_07_v3	836359	836360	PF3D7_0718900	PF3D7_0718900	protein_coding_gene
Pf3D7_07_v3	836626	836641	PF3D7_0718900	PF3D7_0718900	protein_coding_gene
Pf3D7_07_v3	836778	836791	PF3D7_0718900	PF3D7_0718900	protein_coding_gene
Pf3D7_07_v3	838121	838125	PF3D7_0719000	PF3D7_0719000	protein_coding_gene
Pf3D7_07_v3	838296	838318	PF3D7_0719000	PF3D7_0719000	protein_coding_gene
Pf3D7_07_v3	838541	838554	PF3D7_0719000	PF3D7_0719000	protein_coding_gene
Pf3D7_07_v3	839120	839122	PF3D7_0719000	PF3D7_0719000	protein_coding_gene
Pf3D7_07_v3	839120	839122	PF3D7_0719100	PF3D7_0719100	protein_coding_gene
Pf3D7_07_v3	839162	839163	PF3D7_0719000	PF3D7_0719000	protein_coding_gene
Pf3D7_07_v3	839162	839163	PF3D7_0719100	PF3D7_0719100	protein_coding_gene
Pf3D7_07_v3	839177	839179	PF3D7_0719000	PF3D7_0719000	protein_coding_gene
Pf3D7_07_v3	839177	839179	PF3D7_0719100	PF3D7_0719100	protein_coding_gene
Pf3D7_07_v3	840003	840014	PF3D7_0719100	PF3D7_0719100	protein_coding_gene
Pf3D7_07_v3	840258	840271	PF3D7_0719100	PF3D7_0719100	protein_coding_gene
Pf3D7_07_v3	840864	840875	PF3D7_0719200	NEK4	protein_coding_gene
Pf3D7_07_v3	842034	842054	PF3D7_0719200	NEK4	protein_coding_gene
Pf3D7_07_v3	842068	842070	PF3D7_0719200	NEK4	protein_coding_gene
Pf3D7_07_v3	842178	842184	PF3D7_0719200	NEK4	protein_coding_gene
Pf3D7_07_v3	842197	842199	PF3D7_0719200	NEK4	protein_coding_gene
Pf3D7_07_v3	842231	842246	PF3D7_0719200	NEK4	protein_coding_gene
Pf3D7_07_v3	842249	842264	PF3D7_0719200	NEK4	protein_coding_gene
Pf3D7_07_v3	842485	842503	PF3D7_0719200	NEK4	protein_coding_gene
Pf3D7_07_v3	842686	842702	PF3D7_0719200	NEK4	protein_coding_gene
Pf3D7_07_v3	842764	842773	PF3D7_0719200	NEK4	protein_coding_gene
Pf3D7_07_v3	842784	842785	PF3D7_0719200	NEK4	protein_coding_gene
Pf3D7_07_v3	842807	842809	PF3D7_0719200	NEK4	protein_coding_gene
Pf3D7_07_v3	842820	842822	PF3D7_0719200	NEK4	protein_coding_gene
Pf3D7_07_v3	843725	843749	PF3D7_0719300	ARP6	protein_coding_gene
Pf3D7_07_v3	844212	844216	PF3D7_0719300	ARP6	protein_coding_gene
Pf3D7_07_v3	844223	844228	PF3D7_0719300	ARP6	protein_coding_gene
Pf3D7_07_v3	844532	844539	PF3D7_0719300	ARP6	protein_coding_gene
Pf3D7_07_v3	844552	844554	PF3D7_0719300	ARP6	protein_coding_gene
Pf3D7_07_v3	844571	844587	PF3D7_0719300	ARP6	protein_coding_gene
Pf3D7_07_v3	844679	844698	PF3D7_0719300	ARP6	protein_coding_gene
Pf3D7_07_v3	844708	844709	PF3D7_0719300	ARP6	protein_coding_gene
Pf3D7_07_v3	844728	844731	PF3D7_0719300	ARP6	protein_coding_gene
Pf3D7_07_v3	844792	844808	PF3D7_0719300	ARP6	protein_coding_gene
Pf3D7_07_v3	844922	844936	PF3D7_0719300	ARP6	protein_coding_gene
Pf3D7_07_v3	845013	845016	PF3D7_0719300	ARP6	protein_coding_gene
Pf3D7_07_v3	845368	845382	PF3D7_0719300	ARP6	protein_coding_gene
Pf3D7_07_v3	845392	845410	PF3D7_0719300	ARP6	protein_coding_gene
Pf3D7_07_v3	845925	845939	PF3D7_0719300	ARP6	protein_coding_gene
Pf3D7_07_v3	846109	846123	PF3D7_0719300	ARP6	protein_coding_gene
Pf3D7_07_v3	846199	846200	PF3D7_0719300	ARP6	protein_coding_gene
Pf3D7_07_v3	846219	846227	PF3D7_0719300	ARP6	protein_coding_gene
Pf3D7_07_v3	846369	846376	PF3D7_0719300	ARP6	protein_coding_gene
Pf3D7_07_v3	846382	846390	PF3D7_0719300	ARP6	protein_coding_gene
Pf3D7_07_v3	846592	846608	PF3D7_0719300	ARP6	protein_coding_gene
Pf3D7_07_v3	847427	847428	PF3D7_0719300	ARP6	protein_coding_gene
Pf3D7_07_v3	847627	847638	PF3D7_0719300	ARP6	protein_coding_gene
Pf3D7_07_v3	848023	848034	PF3D7_0719300	ARP6	protein_coding_gene
Pf3D7_07_v3	849091	849106	PF3D7_0719400	PF3D7_0719400	protein_coding_gene
Pf3D7_07_v3	849504	849523	PF3D7_0719400	PF3D7_0719400	protein_coding_gene
Pf3D7_07_v3	849573	849586	PF3D7_0719400	PF3D7_0719400	protein_coding_gene
Pf3D7_07_v3	849811	849825	PF3D7_0719400	PF3D7_0719400	protein_coding_gene
Pf3D7_07_v3	849871	849887	PF3D7_0719400	PF3D7_0719400	protein_coding_gene
Pf3D7_07_v3	850931	850946	PF3D7_0719400	PF3D7_0719400	protein_coding_gene
Pf3D7_07_v3	851311	851332	PF3D7_0719400	PF3D7_0719400	protein_coding_gene
Pf3D7_07_v3	852232	852243	PF3D7_0719400	PF3D7_0719400	protein_coding_gene
Pf3D7_07_v3	852260	852273	PF3D7_0719400	PF3D7_0719400	protein_coding_gene
Pf3D7_07_v3	852332	852345	PF3D7_0719400	PF3D7_0719400	protein_coding_gene
Pf3D7_07_v3	852541	852550	PF3D7_0719400	PF3D7_0719400	protein_coding_gene
Pf3D7_07_v3	852555	852556	PF3D7_0719400	PF3D7_0719400	protein_coding_gene
Pf3D7_07_v3	852590	852596	PF3D7_0719400	PF3D7_0719400	protein_coding_gene
Pf3D7_07_v3	852662	852669	PF3D7_0719400	PF3D7_0719400	protein_coding_gene
Pf3D7_07_v3	852683	852690	PF3D7_0719400	PF3D7_0719400	protein_coding_gene
Pf3D7_07_v3	852760	852772	PF3D7_0719400	PF3D7_0719400	protein_coding_gene
Pf3D7_07_v3	853456	853468	PF3D7_0719400	PF3D7_0719400	protein_coding_gene
Pf3D7_07_v3	853849	853862	PF3D7_0719400	PF3D7_0719400	protein_coding_gene
Pf3D7_07_v3	854679	854694	PF3D7_0719500	CDC50A	protein_coding_gene
Pf3D7_07_v3	855012	855025	PF3D7_0719500	CDC50A	protein_coding_gene
Pf3D7_07_v3	855571	855582	PF3D7_0719500	CDC50A	protein_coding_gene
Pf3D7_07_v3	855613	855687	PF3D7_0719500	CDC50A	protein_coding_gene
Pf3D7_07_v3	855701	855889	PF3D7_0719500	CDC50A	protein_coding_gene
Pf3D7_07_v3	855910	856159	PF3D7_0719500	CDC50A	protein_coding_gene
Pf3D7_07_v3	856171	856561	PF3D7_0719500	CDC50A	protein_coding_gene
Pf3D7_07_v3	856705	856708	PF3D7_0719500	CDC50A	protein_coding_gene
Pf3D7_07_v3	856719	856721	PF3D7_0719500	CDC50A	protein_coding_gene
Pf3D7_07_v3	856942	856952	PF3D7_0719500	CDC50A	protein_coding_gene
Pf3D7_07_v3	858962	858975	PF3D7_0719600	PF3D7_0719600	protein_coding_gene
Pf3D7_07_v3	859098	859115	PF3D7_0719600	PF3D7_0719600	protein_coding_gene
Pf3D7_07_v3	859123	859137	PF3D7_0719600	PF3D7_0719600	protein_coding_gene
Pf3D7_07_v3	859159	859172	PF3D7_0719600	PF3D7_0719600	protein_coding_gene
Pf3D7_07_v3	859179	859190	PF3D7_0719600	PF3D7_0719600	protein_coding_gene
Pf3D7_07_v3	860622	860636	PF3D7_0719600	PF3D7_0719600	protein_coding_gene
Pf3D7_07_v3	860622	860636	PF3D7_0719700	RPS10	protein_coding_gene
Pf3D7_07_v3	862051	862065	PF3D7_0719700	RPS10	protein_coding_gene
Pf3D7_07_v3	862096	862113	PF3D7_0719700	RPS10	protein_coding_gene
Pf3D7_07_v3	863559	863560	PF3D7_0719800	PF3D7_0719800	protein_coding_gene
Pf3D7_07_v3	863715	863729	PF3D7_0719800	PF3D7_0719800	protein_coding_gene
Pf3D7_07_v3	863864	863881	PF3D7_0719800	PF3D7_0719800	protein_coding_gene
Pf3D7_07_v3	863948	863962	PF3D7_0719800	PF3D7_0719800	protein_coding_gene
Pf3D7_07_v3	864112	864125	PF3D7_0719800	PF3D7_0719800	protein_coding_gene
Pf3D7_07_v3	864138	864161	PF3D7_0719800	PF3D7_0719800	protein_coding_gene
Pf3D7_07_v3	864646	864649	PF3D7_0719800	PF3D7_0719800	protein_coding_gene
Pf3D7_07_v3	864698	864710	PF3D7_0719800	PF3D7_0719800	protein_coding_gene
Pf3D7_07_v3	864953	864971	PF3D7_0719800	PF3D7_0719800	protein_coding_gene
Pf3D7_07_v3	865227	865241	PF3D7_0719800	PF3D7_0719800	protein_coding_gene
Pf3D7_07_v3	865570	865582	PF3D7_0719800	PF3D7_0719800	protein_coding_gene
Pf3D7_07_v3	866654	866669	PF3D7_0719900	PF3D7_0719900	protein_coding_gene
Pf3D7_07_v3	867297	867314	PF3D7_0719900	PF3D7_0719900	protein_coding_gene
Pf3D7_07_v3	867365	867376	PF3D7_0719900	PF3D7_0719900	protein_coding_gene
Pf3D7_07_v3	867520	867530	PF3D7_0719900	PF3D7_0719900	protein_coding_gene
Pf3D7_07_v3	867785	867801	PF3D7_0719900	PF3D7_0719900	protein_coding_gene
Pf3D7_07_v3	868678	868692	PF3D7_0719900	PF3D7_0719900	protein_coding_gene
Pf3D7_07_v3	868709	868722	PF3D7_0719900	PF3D7_0719900	protein_coding_gene
Pf3D7_07_v3	868852	868868	PF3D7_0719900	PF3D7_0719900	protein_coding_gene
Pf3D7_07_v3	869366	869382	PF3D7_0719900	PF3D7_0719900	protein_coding_gene
Pf3D7_07_v3	869435	869451	PF3D7_0719900	PF3D7_0719900	protein_coding_gene
Pf3D7_07_v3	869555	869566	PF3D7_0719900	PF3D7_0719900	protein_coding_gene
Pf3D7_07_v3	869599	869658	PF3D7_0719900	PF3D7_0719900	protein_coding_gene
Pf3D7_07_v3	869673	870426	PF3D7_0719900	PF3D7_0719900	protein_coding_gene
Pf3D7_07_v3	870439	870469	PF3D7_0719900	PF3D7_0719900	protein_coding_gene
Pf3D7_07_v3	870481	870549	PF3D7_0719900	PF3D7_0719900	protein_coding_gene
Pf3D7_07_v3	870562	870580	PF3D7_0719900	PF3D7_0719900	protein_coding_gene
Pf3D7_07_v3	870860	870873	PF3D7_0719900	PF3D7_0719900	protein_coding_gene
Pf3D7_07_v3	871595	871610	PF3D7_0719900	PF3D7_0719900	protein_coding_gene
Pf3D7_07_v3	872349	872372	PF3D7_0719900	PF3D7_0719900	protein_coding_gene
Pf3D7_07_v3	872827	872843	PF3D7_0719900	PF3D7_0719900	protein_coding_gene
Pf3D7_07_v3	873186	873203	PF3D7_0719900	PF3D7_0719900	protein_coding_gene
Pf3D7_07_v3	873523	873534	PF3D7_0719900	PF3D7_0719900	protein_coding_gene
Pf3D7_07_v3	873555	873569	PF3D7_0719900	PF3D7_0719900	protein_coding_gene
Pf3D7_07_v3	873650	873654	PF3D7_0719900	PF3D7_0719900	protein_coding_gene
Pf3D7_07_v3	873699	873701	PF3D7_0719900	PF3D7_0719900	protein_coding_gene
Pf3D7_07_v3	873710	873714	PF3D7_0719900	PF3D7_0719900	protein_coding_gene
Pf3D7_07_v3	873840	873846	PF3D7_0719900	PF3D7_0719900	protein_coding_gene
Pf3D7_07_v3	873857	873862	PF3D7_0719900	PF3D7_0719900	protein_coding_gene
Pf3D7_07_v3	873953	873963	PF3D7_0719900	PF3D7_0719900	protein_coding_gene
Pf3D7_07_v3	874075	874086	PF3D7_0719900	PF3D7_0719900	protein_coding_gene
Pf3D7_07_v3	874183	874200	PF3D7_0719900	PF3D7_0719900	protein_coding_gene
Pf3D7_07_v3	874294	874304	PF3D7_0719900	PF3D7_0719900	protein_coding_gene
Pf3D7_07_v3	874307	874316	PF3D7_0719900	PF3D7_0719900	protein_coding_gene
Pf3D7_07_v3	874566	874584	PF3D7_0719900	PF3D7_0719900	protein_coding_gene
Pf3D7_07_v3	875111	875128	PF3D7_0719900	PF3D7_0719900	protein_coding_gene
Pf3D7_07_v3	875395	875411	PF3D7_0719900	PF3D7_0719900	protein_coding_gene
Pf3D7_07_v3	875729	875743	PF3D7_0719900	PF3D7_0719900	protein_coding_gene
Pf3D7_07_v3	876110	876111	PF3D7_0719900	PF3D7_0719900	protein_coding_gene
Pf3D7_07_v3	876589	876593	PF3D7_0720000	CSL4	protein_coding_gene
Pf3D7_07_v3	876845	876860	PF3D7_0720000	CSL4	protein_coding_gene
Pf3D7_07_v3	877233	877251	PF3D7_0720000	CSL4	protein_coding_gene
Pf3D7_07_v3	877411	877422	PF3D7_0720000	CSL4	protein_coding_gene
Pf3D7_07_v3	877424	877433	PF3D7_0720000	CSL4	protein_coding_gene
Pf3D7_07_v3	877526	877527	PF3D7_0720000	CSL4	protein_coding_gene
Pf3D7_07_v3	877655	877886	PF3D7_0720000	CSL4	protein_coding_gene
Pf3D7_07_v3	877655	877886	PF3D7_0720100	ESF2	protein_coding_gene
Pf3D7_07_v3	877901	877937	PF3D7_0720100	ESF2	protein_coding_gene
Pf3D7_07_v3	879192	879206	PF3D7_0720100	ESF2	protein_coding_gene
Pf3D7_07_v3	879455	879469	PF3D7_0720200	PF3D7_0720200	protein_coding_gene
Pf3D7_07_v3	879572	879590	PF3D7_0720200	PF3D7_0720200	protein_coding_gene
Pf3D7_07_v3	879667	879680	PF3D7_0720200	PF3D7_0720200	protein_coding_gene
Pf3D7_07_v3	879924	879925	PF3D7_0720200	PF3D7_0720200	protein_coding_gene
Pf3D7_07_v3	880095	880111	PF3D7_0720200	PF3D7_0720200	protein_coding_gene
Pf3D7_07_v3	880776	880778	PF3D7_0720300	PF3D7_0720300	protein_coding_gene
Pf3D7_07_v3	883346	883358	PF3D7_0720400	AIF	protein_coding_gene
Pf3D7_07_v3	883510	883525	PF3D7_0720400	AIF	protein_coding_gene
Pf3D7_07_v3	883620	883634	PF3D7_0720400	AIF	protein_coding_gene
Pf3D7_07_v3	884033	884044	PF3D7_0720400	AIF	protein_coding_gene
Pf3D7_07_v3	884165	884179	PF3D7_0720400	AIF	protein_coding_gene
Pf3D7_07_v3	884319	884336	PF3D7_0720400	AIF	protein_coding_gene
Pf3D7_07_v3	884445	884447	PF3D7_0720400	AIF	protein_coding_gene
Pf3D7_07_v3	884463	884464	PF3D7_0720400	AIF	protein_coding_gene
Pf3D7_07_v3	884666	884677	PF3D7_0720400	AIF	protein_coding_gene
Pf3D7_07_v3	884758	884773	PF3D7_0720400	AIF	protein_coding_gene
Pf3D7_07_v3	884898	884912	PF3D7_0720400	AIF	protein_coding_gene
Pf3D7_07_v3	886350	886365	PF3D7_0720500	PF3D7_0720500	protein_coding_gene
Pf3D7_07_v3	886390	886397	PF3D7_0720500	PF3D7_0720500	protein_coding_gene
Pf3D7_07_v3	886404	886413	PF3D7_0720500	PF3D7_0720500	protein_coding_gene
Pf3D7_07_v3	886517	886537	PF3D7_0720500	PF3D7_0720500	protein_coding_gene
Pf3D7_07_v3	886548	886549	PF3D7_0720500	PF3D7_0720500	protein_coding_gene
Pf3D7_07_v3	886912	886925	PF3D7_0720500	PF3D7_0720500	protein_coding_gene
Pf3D7_07_v3	887608	887623	PF3D7_0720500	PF3D7_0720500	protein_coding_gene
Pf3D7_07_v3	887608	887623	PF3D7_0720600	PF3D7_0720600	protein_coding_gene
Pf3D7_07_v3	888140	888143	PF3D7_0720500	PF3D7_0720500	protein_coding_gene
Pf3D7_07_v3	888140	888143	PF3D7_0720600	PF3D7_0720600	protein_coding_gene
Pf3D7_07_v3	888155	888159	PF3D7_0720500	PF3D7_0720500	protein_coding_gene
Pf3D7_07_v3	888155	888159	PF3D7_0720600	PF3D7_0720600	protein_coding_gene
Pf3D7_07_v3	888276	888277	PF3D7_0720600	PF3D7_0720600	protein_coding_gene
Pf3D7_07_v3	888416	888430	PF3D7_0720600	PF3D7_0720600	protein_coding_gene
Pf3D7_07_v3	888529	888545	PF3D7_0720600	PF3D7_0720600	protein_coding_gene
Pf3D7_07_v3	888790	888811	PF3D7_0720600	PF3D7_0720600	protein_coding_gene
Pf3D7_07_v3	888975	888986	PF3D7_0720600	PF3D7_0720600	protein_coding_gene
Pf3D7_07_v3	889297	889327	PF3D7_0720600	PF3D7_0720600	protein_coding_gene
Pf3D7_07_v3	889354	889356	PF3D7_0720600	PF3D7_0720600	protein_coding_gene
Pf3D7_07_v3	890103	890141	PF3D7_0720600	PF3D7_0720600	protein_coding_gene
Pf3D7_07_v3	890103	890141	PF3D7_0720700	PX1	protein_coding_gene
Pf3D7_07_v3	891215	891239	PF3D7_0720700	PX1	protein_coding_gene
Pf3D7_07_v3	891969	891981	PF3D7_0720700	PX1	protein_coding_gene
Pf3D7_07_v3	892093	892104	PF3D7_0720700	PX1	protein_coding_gene
Pf3D7_07_v3	892117	892128	PF3D7_0720700	PX1	protein_coding_gene
Pf3D7_07_v3	892492	892506	PF3D7_0720700	PX1	protein_coding_gene
Pf3D7_07_v3	892621	892633	PF3D7_0720700	PX1	protein_coding_gene
Pf3D7_07_v3	892704	892718	PF3D7_0720700	PX1	protein_coding_gene
Pf3D7_07_v3	892849	892868	PF3D7_0720700	PX1	protein_coding_gene
Pf3D7_07_v3	893363	893375	PF3D7_0720700	PX1	protein_coding_gene
Pf3D7_07_v3	893745	893746	PF3D7_0720700	PX1	protein_coding_gene
Pf3D7_07_v3	893864	893883	PF3D7_0720700	PX1	protein_coding_gene
Pf3D7_07_v3	893909	893921	PF3D7_0720700	PX1	protein_coding_gene
Pf3D7_07_v3	893933	894153	PF3D7_0720700	PX1	protein_coding_gene
Pf3D7_07_v3	894194	894221	PF3D7_0720700	PX1	protein_coding_gene
Pf3D7_07_v3	894233	894342	PF3D7_0720700	PX1	protein_coding_gene
Pf3D7_07_v3	894379	894406	PF3D7_0720700	PX1	protein_coding_gene
Pf3D7_07_v3	894419	894553	PF3D7_0720700	PX1	protein_coding_gene
Pf3D7_07_v3	894577	894597	PF3D7_0720700	PX1	protein_coding_gene
Pf3D7_07_v3	894615	894813	PF3D7_0720700	PX1	protein_coding_gene
Pf3D7_07_v3	894836	894863	PF3D7_0720700	PX1	protein_coding_gene
Pf3D7_07_v3	895398	895408	PF3D7_0720700	PX1	protein_coding_gene
Pf3D7_07_v3	895565	895576	PF3D7_0720700	PX1	protein_coding_gene
Pf3D7_07_v3	895759	895764	PF3D7_0720700	PX1	protein_coding_gene
Pf3D7_07_v3	895935	895952	PF3D7_0720700	PX1	protein_coding_gene
Pf3D7_07_v3	896396	896411	PF3D7_0720700	PX1	protein_coding_gene
Pf3D7_07_v3	896703	896717	PF3D7_0720700	PX1	protein_coding_gene
Pf3D7_07_v3	896829	896846	PF3D7_0720700	PX1	protein_coding_gene
Pf3D7_07_v3	897873	897875	PF3D7_0720700	PX1	protein_coding_gene
Pf3D7_07_v3	897886	897890	PF3D7_0720700	PX1	protein_coding_gene
Pf3D7_07_v3	898229	898242	PF3D7_0720700	PX1	protein_coding_gene
Pf3D7_07_v3	898657	898659	PF3D7_0720700	PX1	protein_coding_gene
Pf3D7_07_v3	898690	898711	PF3D7_0720700	PX1	protein_coding_gene
Pf3D7_07_v3	898976	898991	PF3D7_0720700	PX1	protein_coding_gene
Pf3D7_07_v3	900045	900060	PF3D7_0720800	PF3D7_0720800	protein_coding_gene
Pf3D7_07_v3	900067	900083	PF3D7_0720800	PF3D7_0720800	protein_coding_gene
Pf3D7_07_v3	900148	900164	PF3D7_0720800	PF3D7_0720800	protein_coding_gene
Pf3D7_07_v3	900320	900327	PF3D7_0720800	PF3D7_0720800	protein_coding_gene
Pf3D7_07_v3	900345	900347	PF3D7_0720800	PF3D7_0720800	protein_coding_gene
Pf3D7_07_v3	900359	900369	PF3D7_0720800	PF3D7_0720800	protein_coding_gene
Pf3D7_07_v3	901558	901584	PF3D7_0720900	PF3D7_0720900	protein_coding_gene
Pf3D7_07_v3	901790	901801	PF3D7_0720900	PF3D7_0720900	protein_coding_gene
Pf3D7_07_v3	901810	901811	PF3D7_0720900	PF3D7_0720900	protein_coding_gene
Pf3D7_07_v3	901821	901823	PF3D7_0720900	PF3D7_0720900	protein_coding_gene
Pf3D7_07_v3	901852	901856	PF3D7_0720900	PF3D7_0720900	protein_coding_gene
Pf3D7_07_v3	901866	901868	PF3D7_0720900	PF3D7_0720900	protein_coding_gene
Pf3D7_07_v3	902404	902414	PF3D7_0720900	PF3D7_0720900	protein_coding_gene
Pf3D7_07_v3	902769	902787	PF3D7_0720900	PF3D7_0720900	protein_coding_gene
Pf3D7_07_v3	904184	904198	PF3D7_0721000	PF3D7_0721000	protein_coding_gene
Pf3D7_07_v3	904951	904975	PF3D7_0721000	PF3D7_0721000	protein_coding_gene
Pf3D7_07_v3	907366	907379	PF3D7_0721000	PF3D7_0721000	protein_coding_gene
Pf3D7_07_v3	907665	907679	PF3D7_0721000	PF3D7_0721000	protein_coding_gene
Pf3D7_07_v3	907726	907738	PF3D7_0721000	PF3D7_0721000	protein_coding_gene
Pf3D7_07_v3	907763	907848	PF3D7_0721000	PF3D7_0721000	protein_coding_gene
Pf3D7_07_v3	907866	907882	PF3D7_0721000	PF3D7_0721000	protein_coding_gene
Pf3D7_07_v3	907895	907942	PF3D7_0721000	PF3D7_0721000	protein_coding_gene
Pf3D7_07_v3	907959	907975	PF3D7_0721000	PF3D7_0721000	protein_coding_gene
Pf3D7_07_v3	908000	908311	PF3D7_0721000	PF3D7_0721000	protein_coding_gene
Pf3D7_07_v3	908337	908434	PF3D7_0721000	PF3D7_0721000	protein_coding_gene
Pf3D7_07_v3	908446	908455	PF3D7_0721000	PF3D7_0721000	protein_coding_gene
Pf3D7_07_v3	908561	908574	PF3D7_0721000	PF3D7_0721000	protein_coding_gene
Pf3D7_07_v3	908657	908668	PF3D7_0721000	PF3D7_0721000	protein_coding_gene
Pf3D7_07_v3	908723	908735	PF3D7_0721000	PF3D7_0721000	protein_coding_gene
Pf3D7_07_v3	909359	909373	PF3D7_0721000	PF3D7_0721000	protein_coding_gene
Pf3D7_07_v3	909689	909703	PF3D7_0721000	PF3D7_0721000	protein_coding_gene
Pf3D7_07_v3	909740	909752	PF3D7_0721000	PF3D7_0721000	protein_coding_gene
Pf3D7_07_v3	910071	910111	PF3D7_0721000	PF3D7_0721000	protein_coding_gene
Pf3D7_07_v3	910828	910842	PF3D7_0721000	PF3D7_0721000	protein_coding_gene
Pf3D7_07_v3	910940	910951	PF3D7_0721000	PF3D7_0721000	protein_coding_gene
Pf3D7_07_v3	912446	912466	PF3D7_0721000	PF3D7_0721000	protein_coding_gene
Pf3D7_07_v3	913705	913708	PF3D7_0721000	PF3D7_0721000	protein_coding_gene
Pf3D7_07_v3	913893	913896	PF3D7_0721000	PF3D7_0721000	protein_coding_gene
Pf3D7_07_v3	913913	913916	PF3D7_0721000	PF3D7_0721000	protein_coding_gene
Pf3D7_07_v3	914133	914147	PF3D7_0721000	PF3D7_0721000	protein_coding_gene
Pf3D7_07_v3	914628	914647	PF3D7_0721000	PF3D7_0721000	protein_coding_gene
Pf3D7_07_v3	914652	914663	PF3D7_0721000	PF3D7_0721000	protein_coding_gene
Pf3D7_07_v3	916137	916147	PF3D7_0721100	PF3D7_0721100	protein_coding_gene
Pf3D7_07_v3	916192	916206	PF3D7_0721100	PF3D7_0721100	protein_coding_gene
Pf3D7_07_v3	916380	916398	PF3D7_0721100	PF3D7_0721100	protein_coding_gene
Pf3D7_07_v3	916913	916914	PF3D7_0721100	PF3D7_0721100	protein_coding_gene
Pf3D7_07_v3	916926	916927	PF3D7_0721100	PF3D7_0721100	protein_coding_gene
Pf3D7_07_v3	917274	917276	PF3D7_0721100	PF3D7_0721100	protein_coding_gene
Pf3D7_07_v3	917285	917289	PF3D7_0721100	PF3D7_0721100	protein_coding_gene
Pf3D7_07_v3	917707	917723	PF3D7_0721200	PF3D7_0721200	protein_coding_gene
Pf3D7_07_v3	917707	917723	PF3D7_0721100	PF3D7_0721100	protein_coding_gene
Pf3D7_07_v3	918031	918043	PF3D7_0721200	PF3D7_0721200	protein_coding_gene
Pf3D7_07_v3	918459	918483	PF3D7_0721200	PF3D7_0721200	protein_coding_gene
Pf3D7_07_v3	919335	919347	PF3D7_0721200	PF3D7_0721200	protein_coding_gene
Pf3D7_07_v3	919395	919410	PF3D7_0721200	PF3D7_0721200	protein_coding_gene
Pf3D7_07_v3	920117	920132	PF3D7_0721200	PF3D7_0721200	protein_coding_gene
Pf3D7_07_v3	920336	920352	PF3D7_0721200	PF3D7_0721200	protein_coding_gene
Pf3D7_07_v3	920412	920425	PF3D7_0721200	PF3D7_0721200	protein_coding_gene
Pf3D7_07_v3	920820	920821	PF3D7_0721200	PF3D7_0721200	protein_coding_gene
Pf3D7_07_v3	920843	920844	PF3D7_0721200	PF3D7_0721200	protein_coding_gene
Pf3D7_07_v3	921895	921908	PF3D7_0721300	DDX31	protein_coding_gene
Pf3D7_07_v3	922085	922089	PF3D7_0721300	DDX31	protein_coding_gene
Pf3D7_07_v3	922100	922101	PF3D7_0721300	DDX31	protein_coding_gene
Pf3D7_07_v3	922350	922365	PF3D7_0721300	DDX31	protein_coding_gene
Pf3D7_07_v3	922472	922486	PF3D7_0721300	DDX31	protein_coding_gene
Pf3D7_07_v3	923201	923214	PF3D7_0721300	DDX31	protein_coding_gene
Pf3D7_07_v3	923360	923371	PF3D7_0721300	DDX31	protein_coding_gene
Pf3D7_07_v3	923514	923524	PF3D7_0721300	DDX31	protein_coding_gene
Pf3D7_07_v3	923534	923538	PF3D7_0721300	DDX31	protein_coding_gene
Pf3D7_07_v3	924000	924017	PF3D7_0721300	DDX31	protein_coding_gene
Pf3D7_07_v3	924080	924094	PF3D7_0721300	DDX31	protein_coding_gene
Pf3D7_07_v3	924729	924740	PF3D7_0721300	DDX31	protein_coding_gene
Pf3D7_07_v3	924765	924778	PF3D7_0721300	DDX31	protein_coding_gene
Pf3D7_07_v3	924958	925434	PF3D7_0721300	DDX31	protein_coding_gene
Pf3D7_07_v3	925450	925452	PF3D7_0721300	DDX31	protein_coding_gene
Pf3D7_07_v3	926065	926075	PF3D7_0721400	PF3D7_0721400	protein_coding_gene
Pf3D7_07_v3	926833	926849	PF3D7_0721400	PF3D7_0721400	protein_coding_gene
Pf3D7_07_v3	927029	927044	PF3D7_0721400	PF3D7_0721400	protein_coding_gene
Pf3D7_07_v3	927045	927050	PF3D7_0721400	PF3D7_0721400	protein_coding_gene
Pf3D7_07_v3	927056	927062	PF3D7_0721400	PF3D7_0721400	protein_coding_gene
Pf3D7_07_v3	927653	927667	PF3D7_0721400	PF3D7_0721400	protein_coding_gene
Pf3D7_07_v3	928511	928523	PF3D7_0721500	PF3D7_0721500	protein_coding_gene
Pf3D7_07_v3	929447	929474	PF3D7_0721500	PF3D7_0721500	protein_coding_gene
Pf3D7_07_v3	929546	929557	PF3D7_0721500	PF3D7_0721500	protein_coding_gene
Pf3D7_07_v3	930735	930749	PF3D7_0721500	PF3D7_0721500	protein_coding_gene
Pf3D7_07_v3	930952	930956	PF3D7_0721500	PF3D7_0721500	protein_coding_gene
Pf3D7_07_v3	931526	931541	PF3D7_0721600	PF3D7_0721600	protein_coding_gene
Pf3D7_07_v3	931572	931642	PF3D7_0721600	PF3D7_0721600	protein_coding_gene
Pf3D7_07_v3	931676	931680	PF3D7_0721600	PF3D7_0721600	protein_coding_gene
Pf3D7_07_v3	931689	931694	PF3D7_0721600	PF3D7_0721600	protein_coding_gene
Pf3D7_07_v3	931696	931715	PF3D7_0721600	PF3D7_0721600	protein_coding_gene
Pf3D7_07_v3	931909	931912	PF3D7_0721600	PF3D7_0721600	protein_coding_gene
Pf3D7_07_v3	931923	931924	PF3D7_0721600	PF3D7_0721600	protein_coding_gene
Pf3D7_07_v3	932098	932111	PF3D7_0721600	PF3D7_0721600	protein_coding_gene
Pf3D7_07_v3	932146	932157	PF3D7_0721600	PF3D7_0721600	protein_coding_gene
Pf3D7_07_v3	935526	935543	PF3D7_0721700	PSOP1	protein_coding_gene
Pf3D7_07_v3	935601	935605	PF3D7_0721700	PSOP1	protein_coding_gene
Pf3D7_07_v3	935618	935625	PF3D7_0721700	PSOP1	protein_coding_gene
Pf3D7_07_v3	935677	935682	PF3D7_0721700	PSOP1	protein_coding_gene
Pf3D7_07_v3	935698	935701	PF3D7_0721700	PSOP1	protein_coding_gene
Pf3D7_07_v3	935814	935835	PF3D7_0721700	PSOP1	protein_coding_gene
Pf3D7_07_v3	936158	936175	PF3D7_0721700	PSOP1	protein_coding_gene
Pf3D7_07_v3	936314	936324	PF3D7_0721700	PSOP1	protein_coding_gene
Pf3D7_07_v3	937149	937164	PF3D7_0721700	PSOP1	protein_coding_gene
Pf3D7_07_v3	938022	938037	PF3D7_0721800	PF3D7_0721800	protein_coding_gene
Pf3D7_07_v3	938391	938405	PF3D7_0721800	PF3D7_0721800	protein_coding_gene
Pf3D7_07_v3	938583	938599	PF3D7_0721800	PF3D7_0721800	protein_coding_gene
Pf3D7_07_v3	938615	938618	PF3D7_0721800	PF3D7_0721800	protein_coding_gene
Pf3D7_07_v3	938631	938640	PF3D7_0721800	PF3D7_0721800	protein_coding_gene
Pf3D7_07_v3	938787	938801	PF3D7_0721800	PF3D7_0721800	protein_coding_gene
Pf3D7_07_v3	939424	939446	PF3D7_0721800	PF3D7_0721800	protein_coding_gene
Pf3D7_07_v3	939424	939446	PF3D7_0721900	PF3D7_0721900	protein_coding_gene
Pf3D7_07_v3	939729	939752	PF3D7_0721900	PF3D7_0721900	protein_coding_gene
Pf3D7_07_v3	939874	939893	PF3D7_0721900	PF3D7_0721900	protein_coding_gene
Pf3D7_07_v3	939931	939948	PF3D7_0721900	PF3D7_0721900	protein_coding_gene
Pf3D7_07_v3	940531	940546	PF3D7_0721900	PF3D7_0721900	protein_coding_gene
Pf3D7_07_v3	941561	941577	PF3D7_0722000	PF3D7_0722000	protein_coding_gene
Pf3D7_07_v3	941844	941846	PF3D7_0722000	PF3D7_0722000	protein_coding_gene
Pf3D7_07_v3	941858	941861	PF3D7_0722000	PF3D7_0722000	protein_coding_gene
Pf3D7_07_v3	942100	942104	PF3D7_0722000	PF3D7_0722000	protein_coding_gene
Pf3D7_07_v3	942112	942116	PF3D7_0722000	PF3D7_0722000	protein_coding_gene
Pf3D7_07_v3	942308	942321	PF3D7_0722000	PF3D7_0722000	protein_coding_gene
Pf3D7_07_v3	942466	942482	PF3D7_0722000	PF3D7_0722000	protein_coding_gene
Pf3D7_07_v3	944188	944201	PF3D7_0722100	PELO	protein_coding_gene
Pf3D7_07_v3	944263	944273	PF3D7_0722100	PELO	protein_coding_gene
Pf3D7_07_v3	944273	944298	PF3D7_0722100	PELO	protein_coding_gene
Pf3D7_07_v3	944302	944318	PF3D7_0722100	PELO	protein_coding_gene
Pf3D7_07_v3	944448	944461	PF3D7_0722100	PELO	protein_coding_gene
Pf3D7_07_v3	944641	944644	PF3D7_0722100	PELO	protein_coding_gene
Pf3D7_07_v3	944653	944658	PF3D7_0722100	PELO	protein_coding_gene
Pf3D7_07_v3	945009	945023	PF3D7_0722100	PELO	protein_coding_gene
Pf3D7_07_v3	945032	945047	PF3D7_0722100	PELO	protein_coding_gene
Pf3D7_07_v3	945770	945786	PF3D7_0722100	PELO	protein_coding_gene
Pf3D7_07_v3	945890	945911	PF3D7_0722100	PELO	protein_coding_gene
Pf3D7_07_v3	946459	946470	PF3D7_0722200	RALP1	protein_coding_gene
Pf3D7_07_v3	946486	946487	PF3D7_0722200	RALP1	protein_coding_gene
Pf3D7_07_v3	946793	946804	PF3D7_0722200	RALP1	protein_coding_gene
Pf3D7_07_v3	946805	946821	PF3D7_0722200	RALP1	protein_coding_gene
Pf3D7_07_v3	947473	947490	PF3D7_0722200	RALP1	protein_coding_gene
Pf3D7_07_v3	947537	947555	PF3D7_0722200	RALP1	protein_coding_gene
Pf3D7_07_v3	947749	947762	PF3D7_0722200	RALP1	protein_coding_gene
Pf3D7_07_v3	948057	948487	PF3D7_0722200	RALP1	protein_coding_gene
Pf3D7_07_v3	948557	948580	PF3D7_0722200	RALP1	protein_coding_gene
Pf3D7_07_v3	949242	949254	PF3D7_0722200	RALP1	protein_coding_gene
Pf3D7_07_v3	949242	949254	PF3D7_0722300	PF3D7_0722300	protein_coding_gene
Pf3D7_07_v3	949468	949479	PF3D7_0722300	PF3D7_0722300	protein_coding_gene
Pf3D7_07_v3	949496	949506	PF3D7_0722300	PF3D7_0722300	protein_coding_gene
Pf3D7_07_v3	949525	949539	PF3D7_0722300	PF3D7_0722300	protein_coding_gene
Pf3D7_07_v3	950339	950352	PF3D7_0722300	PF3D7_0722300	protein_coding_gene
Pf3D7_07_v3	950539	950547	PF3D7_0722300	PF3D7_0722300	protein_coding_gene
Pf3D7_07_v3	950565	950566	PF3D7_0722300	PF3D7_0722300	protein_coding_gene
Pf3D7_07_v3	950574	950578	PF3D7_0722300	PF3D7_0722300	protein_coding_gene
Pf3D7_07_v3	951038	951050	PF3D7_0722300	PF3D7_0722300	protein_coding_gene
Pf3D7_07_v3	951158	951167	PF3D7_0722300	PF3D7_0722300	protein_coding_gene
Pf3D7_07_v3	951180	951184	PF3D7_0722300	PF3D7_0722300	protein_coding_gene
Pf3D7_07_v3	951207	951221	PF3D7_0722300	PF3D7_0722300	protein_coding_gene
Pf3D7_07_v3	951309	951324	PF3D7_0722300	PF3D7_0722300	protein_coding_gene
Pf3D7_07_v3	951401	951437	PF3D7_0722300	PF3D7_0722300	protein_coding_gene
Pf3D7_07_v3	952132	952145	PF3D7_0722300	PF3D7_0722300	protein_coding_gene
Pf3D7_07_v3	952606	952623	PF3D7_0722300	PF3D7_0722300	protein_coding_gene
Pf3D7_07_v3	952680	952692	PF3D7_0722300	PF3D7_0722300	protein_coding_gene
Pf3D7_07_v3	953066	953069	PF3D7_0722300	PF3D7_0722300	protein_coding_gene
Pf3D7_07_v3	953338	953368	PF3D7_0722300	PF3D7_0722300	protein_coding_gene
Pf3D7_07_v3	954497	954510	PF3D7_0722400	OLA1	protein_coding_gene
Pf3D7_07_v3	954515	954528	PF3D7_0722400	OLA1	protein_coding_gene
Pf3D7_07_v3	954550	954564	PF3D7_0722400	OLA1	protein_coding_gene
Pf3D7_07_v3	954812	954817	PF3D7_0722400	OLA1	protein_coding_gene
Pf3D7_07_v3	954927	954949	PF3D7_0722400	OLA1	protein_coding_gene
Pf3D7_07_v3	955298	955309	PF3D7_0722400	OLA1	protein_coding_gene
Pf3D7_07_v3	955325	955329	PF3D7_0722400	OLA1	protein_coding_gene
Pf3D7_07_v3	955434	955445	PF3D7_0722400	OLA1	protein_coding_gene
Pf3D7_07_v3	955493	955496	PF3D7_0722400	OLA1	protein_coding_gene
Pf3D7_07_v3	955557	955569	PF3D7_0722400	OLA1	protein_coding_gene
Pf3D7_07_v3	955578	955590	PF3D7_0722400	OLA1	protein_coding_gene
Pf3D7_07_v3	955634	955648	PF3D7_0722400	OLA1	protein_coding_gene
Pf3D7_07_v3	955785	955806	PF3D7_0722400	OLA1	protein_coding_gene
Pf3D7_07_v3	955849	955862	PF3D7_0722400	OLA1	protein_coding_gene
Pf3D7_07_v3	955934	955952	PF3D7_0722400	OLA1	protein_coding_gene
Pf3D7_07_v3	956107	956119	PF3D7_0722400	OLA1	protein_coding_gene
Pf3D7_07_v3	956133	956139	PF3D7_0722400	OLA1	protein_coding_gene
Pf3D7_07_v3	956148	956154	PF3D7_0722400	OLA1	protein_coding_gene
Pf3D7_07_v3	956763	956778	PF3D7_0722500	CWC15	protein_coding_gene
Pf3D7_07_v3	957094	957105	PF3D7_0722500	CWC15	protein_coding_gene
Pf3D7_07_v3	957230	957247	PF3D7_0722500	CWC15	protein_coding_gene
Pf3D7_07_v3	957255	957268	PF3D7_0722500	CWC15	protein_coding_gene
Pf3D7_07_v3	957503	957515	PF3D7_0722500	CWC15	protein_coding_gene
Pf3D7_07_v3	957683	957686	PF3D7_0722500	CWC15	protein_coding_gene
Pf3D7_07_v3	957706	957709	PF3D7_0722500	CWC15	protein_coding_gene
Pf3D7_07_v3	957727	957729	PF3D7_0722500	CWC15	protein_coding_gene
Pf3D7_07_v3	957741	957749	PF3D7_0722500	CWC15	protein_coding_gene
Pf3D7_07_v3	957987	957993	PF3D7_0722500	CWC15	protein_coding_gene
Pf3D7_07_v3	958008	958013	PF3D7_0722500	CWC15	protein_coding_gene
Pf3D7_07_v3	958865	958885	PF3D7_0722600	UTP7	protein_coding_gene
Pf3D7_07_v3	959193	959194	PF3D7_0722600	UTP7	protein_coding_gene
Pf3D7_07_v3	959206	959207	PF3D7_0722600	UTP7	protein_coding_gene
Pf3D7_07_v3	959375	959386	PF3D7_0722600	UTP7	protein_coding_gene
Pf3D7_07_v3	959650	959665	PF3D7_0722600	UTP7	protein_coding_gene
Pf3D7_07_v3	959669	959701	PF3D7_0722600	UTP7	protein_coding_gene
Pf3D7_07_v3	959712	959737	PF3D7_0722600	UTP7	protein_coding_gene
Pf3D7_07_v3	959770	959832	PF3D7_0722600	UTP7	protein_coding_gene
Pf3D7_07_v3	959951	959964	PF3D7_0722600	UTP7	protein_coding_gene
Pf3D7_07_v3	960002	960013	PF3D7_0722600	UTP7	protein_coding_gene
Pf3D7_07_v3	960053	960070	PF3D7_0722600	UTP7	protein_coding_gene
Pf3D7_07_v3	960091	960110	PF3D7_0722600	UTP7	protein_coding_gene
Pf3D7_07_v3	960241	960256	PF3D7_0722600	UTP7	protein_coding_gene
Pf3D7_07_v3	960389	960402	PF3D7_0722600	UTP7	protein_coding_gene
Pf3D7_07_v3	960785	960799	PF3D7_0722600	UTP7	protein_coding_gene
Pf3D7_07_v3	961175	961198	PF3D7_0722600	UTP7	protein_coding_gene
Pf3D7_07_v3	962108	962120	PF3D7_0722700	C3AP1	protein_coding_gene
Pf3D7_07_v3	962306	962311	PF3D7_0722700	C3AP1	protein_coding_gene
Pf3D7_07_v3	962334	962347	PF3D7_0722700	C3AP1	protein_coding_gene
Pf3D7_07_v3	962360	962364	PF3D7_0722700	C3AP1	protein_coding_gene
Pf3D7_07_v3	963447	963460	PF3D7_0722800	PF3D7_0722800	protein_coding_gene
Pf3D7_07_v3	963978	963982	PF3D7_0722800	PF3D7_0722800	protein_coding_gene
Pf3D7_07_v3	963991	964008	PF3D7_0722800	PF3D7_0722800	protein_coding_gene
Pf3D7_07_v3	964180	964200	PF3D7_0722800	PF3D7_0722800	protein_coding_gene
Pf3D7_07_v3	964273	964275	PF3D7_0722800	PF3D7_0722800	protein_coding_gene
Pf3D7_07_v3	964288	964289	PF3D7_0722800	PF3D7_0722800	protein_coding_gene
Pf3D7_07_v3	964521	964534	PF3D7_0722800	PF3D7_0722800	protein_coding_gene
Pf3D7_07_v3	964567	964580	PF3D7_0722800	PF3D7_0722800	protein_coding_gene
Pf3D7_07_v3	964651	964662	PF3D7_0722800	PF3D7_0722800	protein_coding_gene
Pf3D7_07_v3	964671	964676	PF3D7_0722800	PF3D7_0722800	protein_coding_gene
Pf3D7_07_v3	964724	964737	PF3D7_0722800	PF3D7_0722800	protein_coding_gene
Pf3D7_07_v3	964833	964846	PF3D7_0722800	PF3D7_0722800	protein_coding_gene
Pf3D7_07_v3	964924	964942	PF3D7_0722800	PF3D7_0722800	protein_coding_gene
Pf3D7_07_v3	965046	965059	PF3D7_0722800	PF3D7_0722800	protein_coding_gene
Pf3D7_07_v3	965861	965934	PF3D7_0722900	PF3D7_0722900	protein_coding_gene
Pf3D7_07_v3	965950	966410	PF3D7_0722900	PF3D7_0722900	protein_coding_gene
Pf3D7_07_v3	966674	966718	PF3D7_0722900	PF3D7_0722900	protein_coding_gene
Pf3D7_07_v3	966739	966745	PF3D7_0722900	PF3D7_0722900	protein_coding_gene
Pf3D7_07_v3	967101	967115	PF3D7_0722900	PF3D7_0722900	protein_coding_gene
Pf3D7_07_v3	967235	967247	PF3D7_0722900	PF3D7_0722900	protein_coding_gene
Pf3D7_07_v3	967434	967447	PF3D7_0722900	PF3D7_0722900	protein_coding_gene
Pf3D7_07_v3	967486	967506	PF3D7_0722900	PF3D7_0722900	protein_coding_gene
Pf3D7_07_v3	967584	967585	PF3D7_0722900	PF3D7_0722900	protein_coding_gene
Pf3D7_07_v3	967751	967754	PF3D7_0722900	PF3D7_0722900	protein_coding_gene
Pf3D7_07_v3	968194	968213	PF3D7_0723000	PF3D7_0723000	protein_coding_gene
Pf3D7_07_v3	969292	969309	PF3D7_0723000	PF3D7_0723000	protein_coding_gene
Pf3D7_07_v3	969714	969729	PF3D7_0723000	PF3D7_0723000	protein_coding_gene
Pf3D7_07_v3	971094	971106	PF3D7_0723100	CPH1	protein_coding_gene
Pf3D7_07_v3	971128	971141	PF3D7_0723100	CPH1	protein_coding_gene
Pf3D7_07_v3	972822	972833	PF3D7_0723200	PF3D7_0723200	protein_coding_gene
Pf3D7_07_v3	972857	972871	PF3D7_0723200	PF3D7_0723200	protein_coding_gene
Pf3D7_07_v3	972895	972910	PF3D7_0723200	PF3D7_0723200	protein_coding_gene
Pf3D7_07_v3	972943	972945	PF3D7_0723200	PF3D7_0723200	protein_coding_gene
Pf3D7_07_v3	972956	972957	PF3D7_0723200	PF3D7_0723200	protein_coding_gene
Pf3D7_07_v3	973134	973147	PF3D7_0723200	PF3D7_0723200	protein_coding_gene
Pf3D7_07_v3	973451	973465	PF3D7_0723200	PF3D7_0723200	protein_coding_gene
Pf3D7_07_v3	973567	973581	PF3D7_0723200	PF3D7_0723200	protein_coding_gene
Pf3D7_07_v3	973713	973727	PF3D7_0723200	PF3D7_0723200	protein_coding_gene
Pf3D7_07_v3	975806	975822	PF3D7_0723300	PF3D7_0723300	protein_coding_gene
Pf3D7_07_v3	975904	975906	PF3D7_0723300	PF3D7_0723300	protein_coding_gene
Pf3D7_07_v3	976036	976056	PF3D7_0723300	PF3D7_0723300	protein_coding_gene
Pf3D7_07_v3	976915	976927	PF3D7_0723300	PF3D7_0723300	protein_coding_gene
Pf3D7_07_v3	977051	977065	PF3D7_0723300	PF3D7_0723300	protein_coding_gene
Pf3D7_07_v3	977132	977137	PF3D7_0723300	PF3D7_0723300	protein_coding_gene
Pf3D7_07_v3	977144	977155	PF3D7_0723300	PF3D7_0723300	protein_coding_gene
Pf3D7_07_v3	977164	977175	PF3D7_0723300	PF3D7_0723300	protein_coding_gene
Pf3D7_07_v3	977195	977211	PF3D7_0723300	PF3D7_0723300	protein_coding_gene
Pf3D7_07_v3	977245	977249	PF3D7_0723300	PF3D7_0723300	protein_coding_gene
Pf3D7_07_v3	977259	977261	PF3D7_0723300	PF3D7_0723300	protein_coding_gene
Pf3D7_07_v3	977319	977332	PF3D7_0723300	PF3D7_0723300	protein_coding_gene
Pf3D7_07_v3	977723	977735	PF3D7_0723300	PF3D7_0723300	protein_coding_gene
Pf3D7_07_v3	978168	978180	PF3D7_0723300	PF3D7_0723300	protein_coding_gene
Pf3D7_07_v3	978226	978237	PF3D7_0723300	PF3D7_0723300	protein_coding_gene
Pf3D7_07_v3	978254	978255	PF3D7_0723300	PF3D7_0723300	protein_coding_gene
Pf3D7_07_v3	978269	978270	PF3D7_0723300	PF3D7_0723300	protein_coding_gene
Pf3D7_07_v3	978336	978349	PF3D7_0723300	PF3D7_0723300	protein_coding_gene
Pf3D7_07_v3	978937	978963	PF3D7_0723400	PF3D7_0723400	protein_coding_gene
Pf3D7_07_v3	978978	979002	PF3D7_0723400	PF3D7_0723400	protein_coding_gene
Pf3D7_07_v3	979338	979351	PF3D7_0723400	PF3D7_0723400	protein_coding_gene
Pf3D7_07_v3	979548	979560	PF3D7_0723400	PF3D7_0723400	protein_coding_gene
Pf3D7_07_v3	979575	979698	PF3D7_0723400	PF3D7_0723400	protein_coding_gene
Pf3D7_07_v3	979769	979781	PF3D7_0723400	PF3D7_0723400	protein_coding_gene
Pf3D7_07_v3	979885	979907	PF3D7_0723400	PF3D7_0723400	protein_coding_gene
Pf3D7_07_v3	980069	980085	PF3D7_0723400	PF3D7_0723400	protein_coding_gene
Pf3D7_07_v3	980336	980341	PF3D7_0723400	PF3D7_0723400	protein_coding_gene
Pf3D7_07_v3	980371	980386	PF3D7_0723400	PF3D7_0723400	protein_coding_gene
Pf3D7_07_v3	980833	980835	PF3D7_0723400	PF3D7_0723400	protein_coding_gene
Pf3D7_07_v3	980848	980849	PF3D7_0723400	PF3D7_0723400	protein_coding_gene
Pf3D7_07_v3	980974	980975	PF3D7_0723400	PF3D7_0723400	protein_coding_gene
Pf3D7_07_v3	980983	980985	PF3D7_0723400	PF3D7_0723400	protein_coding_gene
Pf3D7_07_v3	981002	981040	PF3D7_0723400	PF3D7_0723400	protein_coding_gene
Pf3D7_07_v3	981122	981138	PF3D7_0723400	PF3D7_0723400	protein_coding_gene
Pf3D7_07_v3	981206	981219	PF3D7_0723400	PF3D7_0723400	protein_coding_gene
Pf3D7_07_v3	981305	981326	PF3D7_0723400	PF3D7_0723400	protein_coding_gene
Pf3D7_07_v3	981390	981413	PF3D7_0723400	PF3D7_0723400	protein_coding_gene
Pf3D7_07_v3	981497	981511	PF3D7_0723400	PF3D7_0723400	protein_coding_gene
Pf3D7_07_v3	981703	981713	PF3D7_0723400	PF3D7_0723400	protein_coding_gene
Pf3D7_07_v3	981878	981892	PF3D7_0723400	PF3D7_0723400	protein_coding_gene
Pf3D7_07_v3	982113	982126	PF3D7_0723400	PF3D7_0723400	protein_coding_gene
Pf3D7_07_v3	984542	984566	PF3D7_0723500	PF3D7_0723500	protein_coding_gene
Pf3D7_07_v3	984876	984878	PF3D7_0723500	PF3D7_0723500	protein_coding_gene
Pf3D7_07_v3	984890	984895	PF3D7_0723500	PF3D7_0723500	protein_coding_gene
Pf3D7_07_v3	985421	985428	PF3D7_0723500	PF3D7_0723500	protein_coding_gene
Pf3D7_07_v3	985438	985440	PF3D7_0723500	PF3D7_0723500	protein_coding_gene
Pf3D7_07_v3	985565	985575	PF3D7_0723500	PF3D7_0723500	protein_coding_gene
Pf3D7_07_v3	985910	985923	PF3D7_0723500	PF3D7_0723500	protein_coding_gene
Pf3D7_07_v3	986873	986886	PF3D7_0723600	PF3D7_0723600	protein_coding_gene
Pf3D7_07_v3	987032	987034	PF3D7_0723600	PF3D7_0723600	protein_coding_gene
Pf3D7_07_v3	987039	987051	PF3D7_0723600	PF3D7_0723600	protein_coding_gene
Pf3D7_07_v3	987227	987228	PF3D7_0723600	PF3D7_0723600	protein_coding_gene
Pf3D7_07_v3	987340	987357	PF3D7_0723600	PF3D7_0723600	protein_coding_gene
Pf3D7_07_v3	988046	988060	PF3D7_0723700	PF3D7_0723700	protein_coding_gene
Pf3D7_07_v3	988912	988914	PF3D7_0723700	PF3D7_0723700	protein_coding_gene
Pf3D7_07_v3	988935	988949	PF3D7_0723700	PF3D7_0723700	protein_coding_gene
Pf3D7_07_v3	989453	989465	PF3D7_0723700	PF3D7_0723700	protein_coding_gene
Pf3D7_07_v3	989589	989601	PF3D7_0723700	PF3D7_0723700	protein_coding_gene
Pf3D7_07_v3	990166	990183	PF3D7_0723700	PF3D7_0723700	protein_coding_gene
Pf3D7_07_v3	990232	990244	PF3D7_0723700	PF3D7_0723700	protein_coding_gene
Pf3D7_07_v3	990339	990340	PF3D7_0723700	PF3D7_0723700	protein_coding_gene
Pf3D7_07_v3	990363	990376	PF3D7_0723700	PF3D7_0723700	protein_coding_gene
Pf3D7_07_v3	990657	990661	PF3D7_0723700	PF3D7_0723700	protein_coding_gene
Pf3D7_07_v3	990674	990676	PF3D7_0723700	PF3D7_0723700	protein_coding_gene
Pf3D7_07_v3	990684	990710	PF3D7_0723700	PF3D7_0723700	protein_coding_gene
Pf3D7_07_v3	991221	991234	PF3D7_0723700	PF3D7_0723700	protein_coding_gene
Pf3D7_07_v3	991344	991345	PF3D7_0723700	PF3D7_0723700	protein_coding_gene
Pf3D7_07_v3	992655	992672	PF3D7_0723800	AKIT1	protein_coding_gene
Pf3D7_07_v3	992787	992798	PF3D7_0723800	AKIT1	protein_coding_gene
Pf3D7_07_v3	993650	993654	PF3D7_0723800	AKIT1	protein_coding_gene
Pf3D7_07_v3	993694	993704	PF3D7_0723800	AKIT1	protein_coding_gene
Pf3D7_07_v3	993713	993718	PF3D7_0723800	AKIT1	protein_coding_gene
Pf3D7_07_v3	993937	993938	PF3D7_0723800	AKIT1	protein_coding_gene
Pf3D7_07_v3	993953	993954	PF3D7_0723800	AKIT1	protein_coding_gene
Pf3D7_07_v3	993989	994429	PF3D7_0723800	AKIT1	protein_coding_gene
Pf3D7_07_v3	994443	994600	PF3D7_0723800	AKIT1	protein_coding_gene
Pf3D7_07_v3	994611	994644	PF3D7_0723800	AKIT1	protein_coding_gene
Pf3D7_07_v3	994660	994757	PF3D7_0723800	AKIT1	protein_coding_gene
Pf3D7_07_v3	994821	994822	PF3D7_0723800	AKIT1	protein_coding_gene
Pf3D7_07_v3	994832	994835	PF3D7_0723800	AKIT1	protein_coding_gene
Pf3D7_07_v3	994964	994969	PF3D7_0723800	AKIT1	protein_coding_gene
Pf3D7_07_v3	995149	995170	PF3D7_0723800	AKIT1	protein_coding_gene
Pf3D7_07_v3	995171	995173	PF3D7_0723800	AKIT1	protein_coding_gene
Pf3D7_07_v3	995190	995204	PF3D7_0723800	AKIT1	protein_coding_gene
Pf3D7_07_v3	995281	995292	PF3D7_0723800	AKIT1	protein_coding_gene
Pf3D7_07_v3	995305	995307	PF3D7_0723800	AKIT1	protein_coding_gene
Pf3D7_07_v3	995346	995359	PF3D7_0723800	AKIT1	protein_coding_gene
Pf3D7_07_v3	995376	995403	PF3D7_0723800	AKIT1	protein_coding_gene
Pf3D7_07_v3	995552	995570	PF3D7_0723800	AKIT1	protein_coding_gene
Pf3D7_07_v3	995644	995659	PF3D7_0723800	AKIT1	protein_coding_gene
Pf3D7_07_v3	996687	996707	PF3D7_0723800	AKIT1	protein_coding_gene
Pf3D7_07_v3	997015	997033	PF3D7_0723800	AKIT1	protein_coding_gene
Pf3D7_07_v3	997059	997071	PF3D7_0723800	AKIT1	protein_coding_gene
Pf3D7_07_v3	997310	997324	PF3D7_0723800	AKIT1	protein_coding_gene
Pf3D7_07_v3	997378	997391	PF3D7_0723800	AKIT1	protein_coding_gene
Pf3D7_07_v3	997551	997574	PF3D7_0723800	AKIT1	protein_coding_gene
Pf3D7_07_v3	997894	997923	PF3D7_0723800	AKIT1	protein_coding_gene
Pf3D7_07_v3	999391	999399	PF3D7_0723800	AKIT1	protein_coding_gene
Pf3D7_07_v3	999409	999411	PF3D7_0723800	AKIT1	protein_coding_gene
Pf3D7_07_v3	999634	999637	PF3D7_0723800	AKIT1	protein_coding_gene
Pf3D7_07_v3	999648	999652	PF3D7_0723800	AKIT1	protein_coding_gene
Pf3D7_07_v3	999653	999667	PF3D7_0723800	AKIT1	protein_coding_gene
Pf3D7_07_v3	999691	999707	PF3D7_0723800	AKIT1	protein_coding_gene
Pf3D7_07_v3	999758	999769	PF3D7_0723800	AKIT1	protein_coding_gene
Pf3D7_07_v3	1000143	1000155	PF3D7_0723800	AKIT1	protein_coding_gene
Pf3D7_07_v3	1000351	1000368	PF3D7_0723900	PF3D7_0723900	protein_coding_gene
Pf3D7_07_v3	1000411	1000424	PF3D7_0723900	PF3D7_0723900	protein_coding_gene
Pf3D7_07_v3	1000706	1000728	PF3D7_0723900	PF3D7_0723900	protein_coding_gene
Pf3D7_07_v3	1000979	1000989	PF3D7_0723900	PF3D7_0723900	protein_coding_gene
Pf3D7_07_v3	1002330	1002349	PF3D7_0723900	PF3D7_0723900	protein_coding_gene
Pf3D7_07_v3	1002467	1002473	PF3D7_0723900	PF3D7_0723900	protein_coding_gene
Pf3D7_07_v3	1002501	1002505	PF3D7_0723900	PF3D7_0723900	protein_coding_gene
Pf3D7_07_v3	1002754	1002766	PF3D7_0723900	PF3D7_0723900	protein_coding_gene
Pf3D7_07_v3	1002769	1002789	PF3D7_0723900	PF3D7_0723900	protein_coding_gene
Pf3D7_07_v3	1003720	1003734	PF3D7_0723900	PF3D7_0723900	protein_coding_gene
Pf3D7_07_v3	1004225	1004251	PF3D7_0723900	PF3D7_0723900	protein_coding_gene
Pf3D7_07_v3	1004261	1004276	PF3D7_0723900	PF3D7_0723900	protein_coding_gene
Pf3D7_07_v3	1004470	1004484	PF3D7_0723900	PF3D7_0723900	protein_coding_gene
Pf3D7_07_v3	1004779	1004780	PF3D7_0723900	PF3D7_0723900	protein_coding_gene
Pf3D7_07_v3	1004791	1004794	PF3D7_0723900	PF3D7_0723900	protein_coding_gene
Pf3D7_07_v3	1005605	1005619	PF3D7_0723900	PF3D7_0723900	protein_coding_gene
Pf3D7_07_v3	1006372	1006384	PF3D7_0724000	PF3D7_0724000	protein_coding_gene
Pf3D7_07_v3	1006959	1006972	PF3D7_0724000	PF3D7_0724000	protein_coding_gene
Pf3D7_07_v3	1007254	1007267	PF3D7_0724000	PF3D7_0724000	protein_coding_gene
Pf3D7_07_v3	1007542	1007555	PF3D7_0724000	PF3D7_0724000	protein_coding_gene
Pf3D7_07_v3	1007760	1007775	PF3D7_0724000	PF3D7_0724000	protein_coding_gene
Pf3D7_07_v3	1007800	1007815	PF3D7_0724000	PF3D7_0724000	protein_coding_gene
Pf3D7_07_v3	1008164	1008175	PF3D7_0724000	PF3D7_0724000	protein_coding_gene
Pf3D7_07_v3	1008177	1008192	PF3D7_0724000	PF3D7_0724000	protein_coding_gene
Pf3D7_07_v3	1008383	1008394	PF3D7_0724000	PF3D7_0724000	protein_coding_gene
Pf3D7_07_v3	1009507	1009522	PF3D7_0724000	PF3D7_0724000	protein_coding_gene
Pf3D7_07_v3	1009549	1009564	PF3D7_0724000	PF3D7_0724000	protein_coding_gene
Pf3D7_07_v3	1009667	1009680	PF3D7_0724000	PF3D7_0724000	protein_coding_gene
Pf3D7_07_v3	1010090	1010102	PF3D7_0724000	PF3D7_0724000	protein_coding_gene
Pf3D7_07_v3	1011038	1011041	PF3D7_0724000	PF3D7_0724000	protein_coding_gene
Pf3D7_07_v3	1011702	1011728	PF3D7_0724000	PF3D7_0724000	protein_coding_gene
Pf3D7_07_v3	1011995	1012010	PF3D7_0724000	PF3D7_0724000	protein_coding_gene
Pf3D7_07_v3	1011995	1012010	PF3D7_0724100	PF3D7_0724100	protein_coding_gene
Pf3D7_07_v3	1012610	1012624	PF3D7_0724100	PF3D7_0724100	protein_coding_gene
Pf3D7_07_v3	1012754	1012771	PF3D7_0724100	PF3D7_0724100	protein_coding_gene
Pf3D7_07_v3	1013323	1013339	PF3D7_0724100	PF3D7_0724100	protein_coding_gene
Pf3D7_07_v3	1013438	1013451	PF3D7_0724100	PF3D7_0724100	protein_coding_gene
Pf3D7_07_v3	1013853	1013856	PF3D7_0724100	PF3D7_0724100	protein_coding_gene
Pf3D7_07_v3	1014201	1014217	PF3D7_0724100	PF3D7_0724100	protein_coding_gene
Pf3D7_07_v3	1014231	1014333	PF3D7_0724100	PF3D7_0724100	protein_coding_gene
Pf3D7_07_v3	1014352	1014399	PF3D7_0724100	PF3D7_0724100	protein_coding_gene
Pf3D7_07_v3	1014417	1014553	PF3D7_0724100	PF3D7_0724100	protein_coding_gene
Pf3D7_07_v3	1014982	1014983	PF3D7_0724100	PF3D7_0724100	protein_coding_gene
Pf3D7_07_v3	1014998	1015001	PF3D7_0724100	PF3D7_0724100	protein_coding_gene
Pf3D7_07_v3	1015030	1015047	PF3D7_0724100	PF3D7_0724100	protein_coding_gene
Pf3D7_07_v3	1015392	1015407	PF3D7_0724100	PF3D7_0724100	protein_coding_gene
Pf3D7_07_v3	1015651	1015670	PF3D7_0724100	PF3D7_0724100	protein_coding_gene
Pf3D7_07_v3	1015677	1015691	PF3D7_0724100	PF3D7_0724100	protein_coding_gene
Pf3D7_07_v3	1015739	1015755	PF3D7_0724100	PF3D7_0724100	protein_coding_gene
Pf3D7_07_v3	1015896	1015910	PF3D7_0724100	PF3D7_0724100	protein_coding_gene
Pf3D7_07_v3	1016085	1016107	PF3D7_0724100	PF3D7_0724100	protein_coding_gene
Pf3D7_07_v3	1016272	1016295	PF3D7_0724100	PF3D7_0724100	protein_coding_gene
Pf3D7_07_v3	1016430	1016443	PF3D7_0724100	PF3D7_0724100	protein_coding_gene
Pf3D7_07_v3	1019344	1019361	PF3D7_0724200	TAP42	protein_coding_gene
Pf3D7_07_v3	1019426	1019440	PF3D7_0724200	TAP42	protein_coding_gene
Pf3D7_07_v3	1020184	1020197	PF3D7_0724200	TAP42	protein_coding_gene
Pf3D7_07_v3	1021184	1021200	PF3D7_0724300	COQ3	protein_coding_gene
Pf3D7_07_v3	1021348	1021349	PF3D7_0724300	COQ3	protein_coding_gene
Pf3D7_07_v3	1021364	1021367	PF3D7_0724300	COQ3	protein_coding_gene
Pf3D7_07_v3	1022065	1022083	PF3D7_0724300	COQ3	protein_coding_gene
Pf3D7_07_v3	1022434	1022449	PF3D7_0724300	COQ3	protein_coding_gene
Pf3D7_07_v3	1022494	1022504	PF3D7_0724300	COQ3	protein_coding_gene
Pf3D7_07_v3	1024075	1024087	PF3D7_0724400	PAM18	protein_coding_gene
Pf3D7_07_v3	1024169	1024175	PF3D7_0724400	PAM18	protein_coding_gene
Pf3D7_07_v3	1024191	1024414	PF3D7_0724400	PAM18	protein_coding_gene
Pf3D7_07_v3	1025267	1025283	PF3D7_0724500	PF3D7_0724500	protein_coding_gene
Pf3D7_07_v3	1025790	1025802	PF3D7_0724500	PF3D7_0724500	protein_coding_gene
Pf3D7_07_v3	1025936	1025950	PF3D7_0724500	PF3D7_0724500	protein_coding_gene
Pf3D7_07_v3	1026108	1026122	PF3D7_0724500	PF3D7_0724500	protein_coding_gene
Pf3D7_07_v3	1026108	1026122	PF3D7_0724600	PF3D7_0724600	protein_coding_gene
Pf3D7_07_v3	1026639	1026645	PF3D7_0724600	PF3D7_0724600	protein_coding_gene
Pf3D7_07_v3	1026798	1026817	PF3D7_0724600	PF3D7_0724600	protein_coding_gene
Pf3D7_07_v3	1027073	1027089	PF3D7_0724600	PF3D7_0724600	protein_coding_gene
Pf3D7_07_v3	1027212	1027236	PF3D7_0724600	PF3D7_0724600	protein_coding_gene
Pf3D7_07_v3	1027351	1027355	PF3D7_0724600	PF3D7_0724600	protein_coding_gene
Pf3D7_07_v3	1027362	1027366	PF3D7_0724600	PF3D7_0724600	protein_coding_gene
Pf3D7_07_v3	1027380	1027392	PF3D7_0724600	PF3D7_0724600	protein_coding_gene
Pf3D7_07_v3	1027687	1027698	PF3D7_0724600	PF3D7_0724600	protein_coding_gene
Pf3D7_07_v3	1027790	1027803	PF3D7_0724600	PF3D7_0724600	protein_coding_gene
Pf3D7_07_v3	1027834	1027850	PF3D7_0724600	PF3D7_0724600	protein_coding_gene
Pf3D7_07_v3	1027927	1027937	PF3D7_0724600	PF3D7_0724600	protein_coding_gene
Pf3D7_07_v3	1028156	1028160	PF3D7_0724600	PF3D7_0724600	protein_coding_gene
Pf3D7_07_v3	1028173	1028179	PF3D7_0724600	PF3D7_0724600	protein_coding_gene
Pf3D7_07_v3	1028302	1028312	PF3D7_0724600	PF3D7_0724600	protein_coding_gene
Pf3D7_07_v3	1028779	1028785	PF3D7_0724600	PF3D7_0724600	protein_coding_gene
Pf3D7_07_v3	1028797	1028799	PF3D7_0724600	PF3D7_0724600	protein_coding_gene
Pf3D7_07_v3	1029572	1029577	PF3D7_0724600	PF3D7_0724600	protein_coding_gene
Pf3D7_07_v3	1029584	1029589	PF3D7_0724600	PF3D7_0724600	protein_coding_gene
Pf3D7_07_v3	1030156	1030159	PF3D7_0724600	PF3D7_0724600	protein_coding_gene
Pf3D7_07_v3	1030170	1030175	PF3D7_0724600	PF3D7_0724600	protein_coding_gene
Pf3D7_07_v3	1030317	1030327	PF3D7_0724600	PF3D7_0724600	protein_coding_gene
Pf3D7_07_v3	1031034	1031048	PF3D7_0724600	PF3D7_0724600	protein_coding_gene
Pf3D7_07_v3	1031422	1031435	PF3D7_0724600	PF3D7_0724600	protein_coding_gene
Pf3D7_07_v3	1031808	1031821	PF3D7_0724600	PF3D7_0724600	protein_coding_gene
Pf3D7_07_v3	1032851	1032853	PF3D7_0724600	PF3D7_0724600	protein_coding_gene
Pf3D7_07_v3	1032868	1032881	PF3D7_0724600	PF3D7_0724600	protein_coding_gene
Pf3D7_07_v3	1032953	1032967	PF3D7_0724600	PF3D7_0724600	protein_coding_gene
Pf3D7_07_v3	1034503	1034510	PF3D7_0724700	BDP6	protein_coding_gene
Pf3D7_07_v3	1034520	1034522	PF3D7_0724700	BDP6	protein_coding_gene
Pf3D7_07_v3	1035066	1035087	PF3D7_0724700	BDP6	protein_coding_gene
Pf3D7_07_v3	1035369	1035382	PF3D7_0724700	BDP6	protein_coding_gene
Pf3D7_07_v3	1035422	1035425	PF3D7_0724700	BDP6	protein_coding_gene
Pf3D7_07_v3	1035436	1035438	PF3D7_0724700	BDP6	protein_coding_gene
Pf3D7_07_v3	1035901	1035916	PF3D7_0724700	BDP6	protein_coding_gene
Pf3D7_07_v3	1036045	1036048	PF3D7_0724700	BDP6	protein_coding_gene
Pf3D7_07_v3	1036597	1036610	PF3D7_0724700	BDP6	protein_coding_gene
Pf3D7_07_v3	1037941	1037956	PF3D7_0724700	BDP6	protein_coding_gene
Pf3D7_07_v3	1037974	1037991	PF3D7_0724700	BDP6	protein_coding_gene
Pf3D7_07_v3	1038008	1038012	PF3D7_0724700	BDP6	protein_coding_gene
Pf3D7_07_v3	1038023	1038027	PF3D7_0724700	BDP6	protein_coding_gene
Pf3D7_07_v3	1038408	1038526	PF3D7_0724700	BDP6	protein_coding_gene
Pf3D7_07_v3	1038699	1038711	PF3D7_0724700	BDP6	protein_coding_gene
Pf3D7_07_v3	1038752	1038765	PF3D7_0724700	BDP6	protein_coding_gene
Pf3D7_07_v3	1039348	1039371	PF3D7_0724700	BDP6	protein_coding_gene
Pf3D7_07_v3	1040457	1040470	PF3D7_0724700	BDP6	protein_coding_gene
Pf3D7_07_v3	1040880	1040882	PF3D7_0724700	BDP6	protein_coding_gene
Pf3D7_07_v3	1041000	1041012	PF3D7_0724700	BDP6	protein_coding_gene
Pf3D7_07_v3	1041159	1041173	PF3D7_0724700	BDP6	protein_coding_gene
Pf3D7_07_v3	1041182	1041195	PF3D7_0724700	BDP6	protein_coding_gene
Pf3D7_07_v3	1041370	1041386	PF3D7_0724700	BDP6	protein_coding_gene
Pf3D7_07_v3	1041576	1041588	PF3D7_0724700	BDP6	protein_coding_gene
Pf3D7_07_v3	1042066	1042079	PF3D7_0724700	BDP6	protein_coding_gene
Pf3D7_07_v3	1042185	1042224	PF3D7_0724700	BDP6	protein_coding_gene
Pf3D7_07_v3	1042560	1042575	PF3D7_0724700	BDP6	protein_coding_gene
Pf3D7_07_v3	1042792	1042802	PF3D7_0724700	BDP6	protein_coding_gene
Pf3D7_07_v3	1042903	1042912	PF3D7_0724700	BDP6	protein_coding_gene
Pf3D7_07_v3	1042918	1042924	PF3D7_0724700	BDP6	protein_coding_gene
Pf3D7_07_v3	1043389	1043398	PF3D7_0724700	BDP6	protein_coding_gene
Pf3D7_07_v3	1043406	1043409	PF3D7_0724700	BDP6	protein_coding_gene
Pf3D7_07_v3	1043417	1043424	PF3D7_0724700	BDP6	protein_coding_gene
Pf3D7_07_v3	1043633	1043647	PF3D7_0724700	BDP6	protein_coding_gene
Pf3D7_07_v3	1044029	1044032	PF3D7_0724700	BDP6	protein_coding_gene
Pf3D7_07_v3	1044046	1044047	PF3D7_0724700	BDP6	protein_coding_gene
Pf3D7_07_v3	1044455	1044466	PF3D7_0724700	BDP6	protein_coding_gene
Pf3D7_07_v3	1044473	1044483	PF3D7_0724700	BDP6	protein_coding_gene
Pf3D7_07_v3	1044537	1044554	PF3D7_0724700	BDP6	protein_coding_gene
Pf3D7_07_v3	1045017	1045030	PF3D7_0724700	BDP6	protein_coding_gene
Pf3D7_07_v3	1045412	1045425	PF3D7_0724700	BDP6	protein_coding_gene
Pf3D7_07_v3	1046154	1046170	PF3D7_0724700	BDP6	protein_coding_gene
Pf3D7_07_v3	1046358	1046364	PF3D7_0724800	PF3D7_0724800	protein_coding_gene
Pf3D7_07_v3	1046557	1046571	PF3D7_0724800	PF3D7_0724800	protein_coding_gene
Pf3D7_07_v3	1048111	1048126	PF3D7_0724800	PF3D7_0724800	protein_coding_gene
Pf3D7_07_v3	1048252	1048253	PF3D7_0724800	PF3D7_0724800	protein_coding_gene
Pf3D7_07_v3	1048290	1048291	PF3D7_0724800	PF3D7_0724800	protein_coding_gene
Pf3D7_07_v3	1048322	1048335	PF3D7_0724800	PF3D7_0724800	protein_coding_gene
Pf3D7_07_v3	1048355	1048392	PF3D7_0724800	PF3D7_0724800	protein_coding_gene
Pf3D7_07_v3	1048510	1048514	PF3D7_0724800	PF3D7_0724800	protein_coding_gene
Pf3D7_07_v3	1048537	1048547	PF3D7_0724800	PF3D7_0724800	protein_coding_gene
Pf3D7_07_v3	1048562	1048564	PF3D7_0724800	PF3D7_0724800	protein_coding_gene
Pf3D7_07_v3	1048671	1048678	PF3D7_0724800	PF3D7_0724800	protein_coding_gene
Pf3D7_07_v3	1048685	1048694	PF3D7_0724800	PF3D7_0724800	protein_coding_gene
Pf3D7_07_v3	1048903	1048918	PF3D7_0724800	PF3D7_0724800	protein_coding_gene
Pf3D7_07_v3	1052473	1052489	PF3D7_0724900	PF3D7_0724900	protein_coding_gene
Pf3D7_07_v3	1053118	1053136	PF3D7_0724900	PF3D7_0724900	protein_coding_gene
Pf3D7_07_v3	1053499	1053507	PF3D7_0724900	PF3D7_0724900	protein_coding_gene
Pf3D7_07_v3	1053512	1053528	PF3D7_0724900	PF3D7_0724900	protein_coding_gene
Pf3D7_07_v3	1053680	1053701	PF3D7_0724900	PF3D7_0724900	protein_coding_gene
Pf3D7_07_v3	1053850	1053867	PF3D7_0724900	PF3D7_0724900	protein_coding_gene
Pf3D7_07_v3	1054209	1054232	PF3D7_0724900	PF3D7_0724900	protein_coding_gene
Pf3D7_07_v3	1054311	1054328	PF3D7_0724900	PF3D7_0724900	protein_coding_gene
Pf3D7_07_v3	1054339	1054362	PF3D7_0724900	PF3D7_0724900	protein_coding_gene
Pf3D7_07_v3	1054397	1054407	PF3D7_0724900	PF3D7_0724900	protein_coding_gene
Pf3D7_07_v3	1054419	1054421	PF3D7_0724900	PF3D7_0724900	protein_coding_gene
Pf3D7_07_v3	1054507	1054519	PF3D7_0724900	PF3D7_0724900	protein_coding_gene
Pf3D7_07_v3	1054554	1054573	PF3D7_0724900	PF3D7_0724900	protein_coding_gene
Pf3D7_07_v3	1054794	1054809	PF3D7_0724900	PF3D7_0724900	protein_coding_gene
Pf3D7_07_v3	1055089	1055094	PF3D7_0724900	PF3D7_0724900	protein_coding_gene
Pf3D7_07_v3	1055105	1055106	PF3D7_0724900	PF3D7_0724900	protein_coding_gene
Pf3D7_07_v3	1055237	1055249	PF3D7_0724900	PF3D7_0724900	protein_coding_gene
Pf3D7_07_v3	1055311	1055324	PF3D7_0724900	PF3D7_0724900	protein_coding_gene
Pf3D7_07_v3	1055489	1055508	PF3D7_0724900	PF3D7_0724900	protein_coding_gene
Pf3D7_07_v3	1055729	1055740	PF3D7_0724900	PF3D7_0724900	protein_coding_gene
Pf3D7_07_v3	1056035	1056051	PF3D7_0724900	PF3D7_0724900	protein_coding_gene
Pf3D7_07_v3	1056707	1056714	PF3D7_0724900	PF3D7_0724900	protein_coding_gene
Pf3D7_07_v3	1056880	1056899	PF3D7_0724900	PF3D7_0724900	protein_coding_gene
Pf3D7_07_v3	1057031	1057042	PF3D7_0724900	PF3D7_0724900	protein_coding_gene
Pf3D7_07_v3	1057175	1057188	PF3D7_0724900	PF3D7_0724900	protein_coding_gene
Pf3D7_07_v3	1057498	1057512	PF3D7_0724900	PF3D7_0724900	protein_coding_gene
Pf3D7_07_v3	1058013	1058102	PF3D7_0724900	PF3D7_0724900	protein_coding_gene
Pf3D7_07_v3	1058388	1058401	PF3D7_0724900	PF3D7_0724900	protein_coding_gene
Pf3D7_07_v3	1058733	1058754	PF3D7_0725000	PF3D7_0725000	protein_coding_gene
Pf3D7_07_v3	1058907	1058918	PF3D7_0725000	PF3D7_0725000	protein_coding_gene
Pf3D7_07_v3	1058972	1058976	PF3D7_0725000	PF3D7_0725000	protein_coding_gene
Pf3D7_07_v3	1058988	1058989	PF3D7_0725000	PF3D7_0725000	protein_coding_gene
Pf3D7_07_v3	1059506	1059520	PF3D7_0725000	PF3D7_0725000	protein_coding_gene
Pf3D7_07_v3	1059736	1059878	PF3D7_0725000	PF3D7_0725000	protein_coding_gene
Pf3D7_07_v3	1059891	1060058	PF3D7_0725000	PF3D7_0725000	protein_coding_gene
Pf3D7_07_v3	1060074	1060354	PF3D7_0725000	PF3D7_0725000	protein_coding_gene
Pf3D7_07_v3	1060367	1060440	PF3D7_0725000	PF3D7_0725000	protein_coding_gene
Pf3D7_07_v3	1060576	1060588	PF3D7_0725000	PF3D7_0725000	protein_coding_gene
Pf3D7_07_v3	1061037	1061097	PF3D7_0725000	PF3D7_0725000	protein_coding_gene
Pf3D7_07_v3	1061111	1061137	PF3D7_0725000	PF3D7_0725000	protein_coding_gene
Pf3D7_07_v3	1061197	1061210	PF3D7_0725000	PF3D7_0725000	protein_coding_gene
Pf3D7_07_v3	1061218	1061223	PF3D7_0725000	PF3D7_0725000	protein_coding_gene
Pf3D7_07_v3	1061276	1061289	PF3D7_0725000	PF3D7_0725000	protein_coding_gene
Pf3D7_07_v3	1061631	1061650	PF3D7_0725000	PF3D7_0725000	protein_coding_gene
Pf3D7_07_v3	1061999	1062000	PF3D7_0725000	PF3D7_0725000	protein_coding_gene
Pf3D7_07_v3	1062009	1062014	PF3D7_0725000	PF3D7_0725000	protein_coding_gene
Pf3D7_07_v3	1062019	1062036	PF3D7_0725000	PF3D7_0725000	protein_coding_gene
Pf3D7_07_v3	1062179	1062293	PF3D7_0725000	PF3D7_0725000	protein_coding_gene
Pf3D7_07_v3	1062364	1062379	PF3D7_0725000	PF3D7_0725000	protein_coding_gene
Pf3D7_07_v3	1062518	1062523	PF3D7_0725000	PF3D7_0725000	protein_coding_gene
Pf3D7_07_v3	1062829	1062831	PF3D7_0725000	PF3D7_0725000	protein_coding_gene
Pf3D7_07_v3	1062861	1062862	PF3D7_0725000	PF3D7_0725000	protein_coding_gene
Pf3D7_07_v3	1062871	1062877	PF3D7_0725000	PF3D7_0725000	protein_coding_gene
Pf3D7_07_v3	1062887	1062906	PF3D7_0725000	PF3D7_0725000	protein_coding_gene
Pf3D7_07_v3	1063257	1063264	PF3D7_0725000	PF3D7_0725000	protein_coding_gene
Pf3D7_07_v3	1063501	1063525	PF3D7_0725000	PF3D7_0725000	protein_coding_gene
Pf3D7_07_v3	1064510	1064522	PF3D7_0725100	PF3D7_0725100	protein_coding_gene
Pf3D7_07_v3	1064765	1064776	PF3D7_0725100	PF3D7_0725100	protein_coding_gene
Pf3D7_07_v3	1065793	1065803	PF3D7_0725100	PF3D7_0725100	protein_coding_gene
Pf3D7_07_v3	1065866	1065879	PF3D7_0725100	PF3D7_0725100	protein_coding_gene
Pf3D7_07_v3	1065906	1065916	PF3D7_0725100	PF3D7_0725100	protein_coding_gene
Pf3D7_07_v3	1066265	1066277	PF3D7_0725100	PF3D7_0725100	protein_coding_gene
Pf3D7_07_v3	1066877	1066891	PF3D7_0725100	PF3D7_0725100	protein_coding_gene
Pf3D7_07_v3	1066892	1066904	PF3D7_0725100	PF3D7_0725100	protein_coding_gene
Pf3D7_07_v3	1067029	1067030	PF3D7_0725100	PF3D7_0725100	protein_coding_gene
Pf3D7_07_v3	1068339	1068358	PF3D7_0725100	PF3D7_0725100	protein_coding_gene
Pf3D7_07_v3	1068857	1068873	PF3D7_0725100	PF3D7_0725100	protein_coding_gene
Pf3D7_07_v3	1068940	1068952	PF3D7_0725100	PF3D7_0725100	protein_coding_gene
Pf3D7_07_v3	1069019	1069029	PF3D7_0725100	PF3D7_0725100	protein_coding_gene
Pf3D7_07_v3	1069350	1069374	PF3D7_0725100	PF3D7_0725100	protein_coding_gene
Pf3D7_07_v3	1069654	1069703	PF3D7_0725100	PF3D7_0725100	protein_coding_gene
Pf3D7_07_v3	1069718	1069721	PF3D7_0725100	PF3D7_0725100	protein_coding_gene
Pf3D7_07_v3	1069747	1069750	PF3D7_0725100	PF3D7_0725100	protein_coding_gene
Pf3D7_07_v3	1069775	1069828	PF3D7_0725100	PF3D7_0725100	protein_coding_gene
Pf3D7_07_v3	1069875	1069890	PF3D7_0725100	PF3D7_0725100	protein_coding_gene
Pf3D7_07_v3	1070034	1070047	PF3D7_0725100	PF3D7_0725100	protein_coding_gene
Pf3D7_07_v3	1071594	1071606	PF3D7_0725200	PF3D7_0725200	protein_coding_gene
Pf3D7_07_v3	1071747	1071765	PF3D7_0725200	PF3D7_0725200	protein_coding_gene
Pf3D7_07_v3	1072520	1072528	PF3D7_0725300	PF3D7_0725300	protein_coding_gene
Pf3D7_07_v3	1072533	1072542	PF3D7_0725300	PF3D7_0725300	protein_coding_gene
Pf3D7_07_v3	1072692	1072696	PF3D7_0725300	PF3D7_0725300	protein_coding_gene
Pf3D7_07_v3	1072747	1072762	PF3D7_0725300	PF3D7_0725300	protein_coding_gene
Pf3D7_07_v3	1073313	1073314	PF3D7_0725300	PF3D7_0725300	protein_coding_gene
Pf3D7_07_v3	1073328	1073339	PF3D7_0725300	PF3D7_0725300	protein_coding_gene
Pf3D7_07_v3	1073429	1073489	PF3D7_0725300	PF3D7_0725300	protein_coding_gene
Pf3D7_07_v3	1074123	1074134	PF3D7_0725300	PF3D7_0725300	protein_coding_gene
Pf3D7_07_v3	1074135	1074148	PF3D7_0725300	PF3D7_0725300	protein_coding_gene
Pf3D7_07_v3	1074154	1074166	PF3D7_0725300	PF3D7_0725300	protein_coding_gene
Pf3D7_07_v3	1074381	1074395	PF3D7_0725300	PF3D7_0725300	protein_coding_gene
Pf3D7_07_v3	1074625	1074626	PF3D7_0725300	PF3D7_0725300	protein_coding_gene
Pf3D7_07_v3	1074663	1074668	PF3D7_0725300	PF3D7_0725300	protein_coding_gene
Pf3D7_07_v3	1074675	1074714	PF3D7_0725300	PF3D7_0725300	protein_coding_gene
Pf3D7_07_v3	1079306	1079321	PF3D7_0725400	PF3D7_0725400	protein_coding_gene
Pf3D7_07_v3	1079682	1079697	PF3D7_0725400	PF3D7_0725400	protein_coding_gene
Pf3D7_07_v3	1079872	1079885	PF3D7_0725400	PF3D7_0725400	protein_coding_gene
Pf3D7_07_v3	1079894	1079895	PF3D7_0725400	PF3D7_0725400	protein_coding_gene
Pf3D7_07_v3	1079905	1079908	PF3D7_0725400	PF3D7_0725400	protein_coding_gene
Pf3D7_07_v3	1092526	1092538	PF3D7_0726050	PF3D7_0726050	protein_coding_gene
Pf3D7_07_v3	1092655	1092668	PF3D7_0726050	PF3D7_0726050	protein_coding_gene
Pf3D7_07_v3	1093606	1093663	PF3D7_0726100	PF3D7_0726100	protein_coding_gene
Pf3D7_07_v3	1093681	1093694	PF3D7_0726100	PF3D7_0726100	protein_coding_gene
Pf3D7_07_v3	1093706	1093708	PF3D7_0726100	PF3D7_0726100	protein_coding_gene
Pf3D7_07_v3	1093714	1093725	PF3D7_0726100	PF3D7_0726100	protein_coding_gene
Pf3D7_07_v3	1093746	1093766	PF3D7_0726100	PF3D7_0726100	protein_coding_gene
Pf3D7_07_v3	1094383	1094395	PF3D7_0726100	PF3D7_0726100	protein_coding_gene
Pf3D7_07_v3	1094711	1094726	PF3D7_0726100	PF3D7_0726100	protein_coding_gene
Pf3D7_07_v3	1095249	1095271	PF3D7_0726100	PF3D7_0726100	protein_coding_gene
Pf3D7_07_v3	1095298	1095425	PF3D7_0726100	PF3D7_0726100	protein_coding_gene
Pf3D7_07_v3	1095436	1095712	PF3D7_0726100	PF3D7_0726100	protein_coding_gene
Pf3D7_07_v3	1095739	1095742	PF3D7_0726100	PF3D7_0726100	protein_coding_gene
Pf3D7_07_v3	1095797	1095809	PF3D7_0726100	PF3D7_0726100	protein_coding_gene
Pf3D7_07_v3	1097025	1097038	PF3D7_0726100	PF3D7_0726100	protein_coding_gene
Pf3D7_07_v3	1100471	1100488	PF3D7_0726200	FIKK7.1	protein_coding_gene
Pf3D7_07_v3	1101010	1101033	PF3D7_0726200	FIKK7.1	protein_coding_gene
Pf3D7_07_v3	1101043	1101049	PF3D7_0726200	FIKK7.1	protein_coding_gene
Pf3D7_07_v3	1102272	1102286	PF3D7_0726200	FIKK7.1	protein_coding_gene
Pf3D7_07_v3	1102476	1102490	PF3D7_0726200	FIKK7.1	protein_coding_gene
Pf3D7_07_v3	1102582	1102594	PF3D7_0726200	FIKK7.1	protein_coding_gene
Pf3D7_07_v3	1102626	1102644	PF3D7_0726200	FIKK7.1	protein_coding_gene
Pf3D7_07_v3	1102741	1102747	PF3D7_0726200	FIKK7.1	protein_coding_gene
Pf3D7_07_v3	1102754	1102758	PF3D7_0726200	FIKK7.1	protein_coding_gene
Pf3D7_07_v3	1102935	1102941	PF3D7_0726200	FIKK7.1	protein_coding_gene
Pf3D7_07_v3	1102946	1102955	PF3D7_0726200	FIKK7.1	protein_coding_gene
Pf3D7_07_v3	1103818	1103830	PF3D7_0726300	PMS1	protein_coding_gene
Pf3D7_07_v3	1104233	1104234	PF3D7_0726300	PMS1	protein_coding_gene
Pf3D7_07_v3	1104292	1104305	PF3D7_0726300	PMS1	protein_coding_gene
Pf3D7_07_v3	1104364	1104382	PF3D7_0726300	PMS1	protein_coding_gene
Pf3D7_07_v3	1104556	1104568	PF3D7_0726300	PMS1	protein_coding_gene
Pf3D7_07_v3	1105095	1105106	PF3D7_0726300	PMS1	protein_coding_gene
Pf3D7_07_v3	1105301	1105314	PF3D7_0726300	PMS1	protein_coding_gene
Pf3D7_07_v3	1105412	1105424	PF3D7_0726300	PMS1	protein_coding_gene
Pf3D7_07_v3	1105488	1105505	PF3D7_0726300	PMS1	protein_coding_gene
Pf3D7_07_v3	1105512	1105517	PF3D7_0726300	PMS1	protein_coding_gene
Pf3D7_07_v3	1105526	1105539	PF3D7_0726300	PMS1	protein_coding_gene
Pf3D7_07_v3	1105563	1105577	PF3D7_0726300	PMS1	protein_coding_gene
Pf3D7_07_v3	1105922	1105942	PF3D7_0726300	PMS1	protein_coding_gene
Pf3D7_07_v3	1106027	1106041	PF3D7_0726300	PMS1	protein_coding_gene
Pf3D7_07_v3	1106977	1106991	PF3D7_0726300	PMS1	protein_coding_gene
Pf3D7_07_v3	1107423	1107426	PF3D7_0726300	PMS1	protein_coding_gene
Pf3D7_07_v3	1107708	1107711	PF3D7_0726300	PMS1	protein_coding_gene
Pf3D7_07_v3	1107721	1107725	PF3D7_0726300	PMS1	protein_coding_gene
Pf3D7_07_v3	1107824	1107825	PF3D7_0726300	PMS1	protein_coding_gene
Pf3D7_07_v3	1107862	1107875	PF3D7_0726300	PMS1	protein_coding_gene
Pf3D7_07_v3	1107889	1107892	PF3D7_0726300	PMS1	protein_coding_gene
Pf3D7_07_v3	1107907	1107923	PF3D7_0726300	PMS1	protein_coding_gene
Pf3D7_07_v3	1108048	1108053	PF3D7_0726300	PMS1	protein_coding_gene
Pf3D7_07_v3	1108063	1108070	PF3D7_0726300	PMS1	protein_coding_gene
Pf3D7_07_v3	1108163	1108177	PF3D7_0726300	PMS1	protein_coding_gene
Pf3D7_07_v3	1108341	1108354	PF3D7_0726300	PMS1	protein_coding_gene
Pf3D7_07_v3	1108757	1108774	PF3D7_0726300	PMS1	protein_coding_gene
Pf3D7_07_v3	1108757	1108774	PF3D7_0726400	PF3D7_0726400	protein_coding_gene
Pf3D7_07_v3	1108897	1108914	PF3D7_0726300	PMS1	protein_coding_gene
Pf3D7_07_v3	1108897	1108914	PF3D7_0726400	PF3D7_0726400	protein_coding_gene
Pf3D7_07_v3	1109218	1109231	PF3D7_0726300	PMS1	protein_coding_gene
Pf3D7_07_v3	1109218	1109231	PF3D7_0726400	PF3D7_0726400	protein_coding_gene
Pf3D7_07_v3	1109502	1109516	PF3D7_0726400	PF3D7_0726400	protein_coding_gene
Pf3D7_07_v3	1110962	1110965	PF3D7_0726400	PF3D7_0726400	protein_coding_gene
Pf3D7_07_v3	1110980	1110981	PF3D7_0726400	PF3D7_0726400	protein_coding_gene
Pf3D7_07_v3	1111081	1111106	PF3D7_0726400	PF3D7_0726400	protein_coding_gene
Pf3D7_07_v3	1111110	1111119	PF3D7_0726400	PF3D7_0726400	protein_coding_gene
Pf3D7_07_v3	1111284	1111299	PF3D7_0726400	PF3D7_0726400	protein_coding_gene
Pf3D7_07_v3	1111555	1111574	PF3D7_0726400	PF3D7_0726400	protein_coding_gene
Pf3D7_07_v3	1111774	1111792	PF3D7_0726400	PF3D7_0726400	protein_coding_gene
Pf3D7_07_v3	1111803	1111820	PF3D7_0726400	PF3D7_0726400	protein_coding_gene
Pf3D7_07_v3	1112297	1112316	PF3D7_0726400	PF3D7_0726400	protein_coding_gene
Pf3D7_07_v3	1112632	1112645	PF3D7_0726400	PF3D7_0726400	protein_coding_gene
Pf3D7_07_v3	1112934	1112948	PF3D7_0726400	PF3D7_0726400	protein_coding_gene
Pf3D7_07_v3	1112986	1112999	PF3D7_0726400	PF3D7_0726400	protein_coding_gene
Pf3D7_07_v3	1113080	1113092	PF3D7_0726400	PF3D7_0726400	protein_coding_gene
Pf3D7_07_v3	1113095	1113101	PF3D7_0726400	PF3D7_0726400	protein_coding_gene
Pf3D7_07_v3	1113112	1113113	PF3D7_0726400	PF3D7_0726400	protein_coding_gene
Pf3D7_07_v3	1113122	1113124	PF3D7_0726400	PF3D7_0726400	protein_coding_gene
Pf3D7_07_v3	1113188	1113257	PF3D7_0726400	PF3D7_0726400	protein_coding_gene
Pf3D7_07_v3	1113283	1113296	PF3D7_0726400	PF3D7_0726400	protein_coding_gene
Pf3D7_07_v3	1113847	1113859	PF3D7_0726400	PF3D7_0726400	protein_coding_gene
Pf3D7_07_v3	1113910	1113924	PF3D7_0726400	PF3D7_0726400	protein_coding_gene
Pf3D7_07_v3	1114333	1114890	PF3D7_0726400	PF3D7_0726400	protein_coding_gene
Pf3D7_07_v3	1114905	1115144	PF3D7_0726400	PF3D7_0726400	protein_coding_gene
Pf3D7_07_v3	1115156	1115274	PF3D7_0726400	PF3D7_0726400	protein_coding_gene
Pf3D7_07_v3	1115323	1115336	PF3D7_0726400	PF3D7_0726400	protein_coding_gene
Pf3D7_07_v3	1115731	1115745	PF3D7_0726400	PF3D7_0726400	protein_coding_gene
Pf3D7_07_v3	1116185	1116197	PF3D7_0726400	PF3D7_0726400	protein_coding_gene
Pf3D7_07_v3	1116583	1116606	PF3D7_0726400	PF3D7_0726400	protein_coding_gene
Pf3D7_07_v3	1116686	1116700	PF3D7_0726400	PF3D7_0726400	protein_coding_gene
Pf3D7_07_v3	1118320	1118332	PF3D7_0726400	PF3D7_0726400	protein_coding_gene
Pf3D7_07_v3	1119723	1119739	PF3D7_0726400	PF3D7_0726400	protein_coding_gene
Pf3D7_07_v3	1120104	1120116	PF3D7_0726400	PF3D7_0726400	protein_coding_gene
Pf3D7_07_v3	1120164	1120183	PF3D7_0726400	PF3D7_0726400	protein_coding_gene
Pf3D7_07_v3	1121012	1121031	PF3D7_0726400	PF3D7_0726400	protein_coding_gene
Pf3D7_07_v3	1121049	1121062	PF3D7_0726400	PF3D7_0726400	protein_coding_gene
Pf3D7_07_v3	1121757	1121758	PF3D7_0726400	PF3D7_0726400	protein_coding_gene
Pf3D7_07_v3	1121769	1121770	PF3D7_0726400	PF3D7_0726400	protein_coding_gene
Pf3D7_07_v3	1122034	1122050	PF3D7_0726400	PF3D7_0726400	protein_coding_gene
Pf3D7_07_v3	1122200	1122216	PF3D7_0726400	PF3D7_0726400	protein_coding_gene
Pf3D7_07_v3	1123491	1123506	PF3D7_0726400	PF3D7_0726400	protein_coding_gene
Pf3D7_07_v3	1123659	1123662	PF3D7_0726400	PF3D7_0726400	protein_coding_gene
Pf3D7_07_v3	1123671	1123676	PF3D7_0726400	PF3D7_0726400	protein_coding_gene
Pf3D7_07_v3	1124074	1124095	PF3D7_0726400	PF3D7_0726400	protein_coding_gene
Pf3D7_07_v3	1124256	1124269	PF3D7_0726400	PF3D7_0726400	protein_coding_gene
Pf3D7_07_v3	1126588	1126609	PF3D7_0726500	PF3D7_0726500	protein_coding_gene
Pf3D7_07_v3	1126836	1126849	PF3D7_0726500	PF3D7_0726500	protein_coding_gene
Pf3D7_07_v3	1127125	1127142	PF3D7_0726500	PF3D7_0726500	protein_coding_gene
Pf3D7_07_v3	1127313	1127327	PF3D7_0726500	PF3D7_0726500	protein_coding_gene
Pf3D7_07_v3	1127425	1127440	PF3D7_0726500	PF3D7_0726500	protein_coding_gene
Pf3D7_07_v3	1127932	1127944	PF3D7_0726500	PF3D7_0726500	protein_coding_gene
Pf3D7_07_v3	1128241	1128265	PF3D7_0726500	PF3D7_0726500	protein_coding_gene
Pf3D7_07_v3	1128386	1128399	PF3D7_0726500	PF3D7_0726500	protein_coding_gene
Pf3D7_07_v3	1128412	1128428	PF3D7_0726500	PF3D7_0726500	protein_coding_gene
Pf3D7_07_v3	1128573	1128586	PF3D7_0726500	PF3D7_0726500	protein_coding_gene
Pf3D7_07_v3	1129097	1129108	PF3D7_0726500	PF3D7_0726500	protein_coding_gene
Pf3D7_07_v3	1129347	1129367	PF3D7_0726500	PF3D7_0726500	protein_coding_gene
Pf3D7_07_v3	1129428	1129431	PF3D7_0726500	PF3D7_0726500	protein_coding_gene
Pf3D7_07_v3	1129443	1129450	PF3D7_0726500	PF3D7_0726500	protein_coding_gene
Pf3D7_07_v3	1129577	1129590	PF3D7_0726500	PF3D7_0726500	protein_coding_gene
Pf3D7_07_v3	1129899	1129903	PF3D7_0726500	PF3D7_0726500	protein_coding_gene
Pf3D7_07_v3	1129911	1129914	PF3D7_0726500	PF3D7_0726500	protein_coding_gene
Pf3D7_07_v3	1130471	1130492	PF3D7_0726500	PF3D7_0726500	protein_coding_gene
Pf3D7_07_v3	1131271	1131290	PF3D7_0726500	PF3D7_0726500	protein_coding_gene
Pf3D7_07_v3	1131412	1131415	PF3D7_0726500	PF3D7_0726500	protein_coding_gene
Pf3D7_07_v3	1131424	1131425	PF3D7_0726500	PF3D7_0726500	protein_coding_gene
Pf3D7_07_v3	1131956	1131972	PF3D7_0726500	PF3D7_0726500	protein_coding_gene
Pf3D7_07_v3	1132320	1132335	PF3D7_0726500	PF3D7_0726500	protein_coding_gene
Pf3D7_07_v3	1132427	1132438	PF3D7_0726500	PF3D7_0726500	protein_coding_gene
Pf3D7_07_v3	1132588	1132592	PF3D7_0726500	PF3D7_0726500	protein_coding_gene
Pf3D7_07_v3	1132608	1132615	PF3D7_0726500	PF3D7_0726500	protein_coding_gene
Pf3D7_07_v3	1132792	1132807	PF3D7_0726500	PF3D7_0726500	protein_coding_gene
Pf3D7_07_v3	1132937	1132949	PF3D7_0726500	PF3D7_0726500	protein_coding_gene
Pf3D7_07_v3	1133419	1133432	PF3D7_0726500	PF3D7_0726500	protein_coding_gene
Pf3D7_07_v3	1133627	1133639	PF3D7_0726500	PF3D7_0726500	protein_coding_gene
Pf3D7_07_v3	1133642	1133658	PF3D7_0726500	PF3D7_0726500	protein_coding_gene
Pf3D7_07_v3	1133679	1133693	PF3D7_0726500	PF3D7_0726500	protein_coding_gene
Pf3D7_07_v3	1133701	1133704	PF3D7_0726500	PF3D7_0726500	protein_coding_gene
Pf3D7_07_v3	1133725	1133742	PF3D7_0726500	PF3D7_0726500	protein_coding_gene
Pf3D7_07_v3	1133941	1133946	PF3D7_0726500	PF3D7_0726500	protein_coding_gene
Pf3D7_07_v3	1133960	1133962	PF3D7_0726500	PF3D7_0726500	protein_coding_gene
Pf3D7_07_v3	1133976	1133989	PF3D7_0726500	PF3D7_0726500	protein_coding_gene
Pf3D7_07_v3	1134109	1134110	PF3D7_0726500	PF3D7_0726500	protein_coding_gene
Pf3D7_07_v3	1134210	1134213	PF3D7_0726500	PF3D7_0726500	protein_coding_gene
Pf3D7_07_v3	1134222	1134237	PF3D7_0726500	PF3D7_0726500	protein_coding_gene
Pf3D7_07_v3	1134806	1135094	PF3D7_0726500	PF3D7_0726500	protein_coding_gene
Pf3D7_07_v3	1135120	1135309	PF3D7_0726500	PF3D7_0726500	protein_coding_gene
Pf3D7_07_v3	1135550	1135559	PF3D7_0726500	PF3D7_0726500	protein_coding_gene
Pf3D7_07_v3	1135576	1135579	PF3D7_0726500	PF3D7_0726500	protein_coding_gene
Pf3D7_07_v3	1135801	1135816	PF3D7_0726500	PF3D7_0726500	protein_coding_gene
Pf3D7_07_v3	1135872	1135883	PF3D7_0726500	PF3D7_0726500	protein_coding_gene
Pf3D7_07_v3	1135913	1135928	PF3D7_0726500	PF3D7_0726500	protein_coding_gene
Pf3D7_07_v3	1136077	1136092	PF3D7_0726500	PF3D7_0726500	protein_coding_gene
Pf3D7_07_v3	1136500	1136518	PF3D7_0726500	PF3D7_0726500	protein_coding_gene
Pf3D7_07_v3	1136519	1136530	PF3D7_0726500	PF3D7_0726500	protein_coding_gene
Pf3D7_07_v3	1136670	1136675	PF3D7_0726500	PF3D7_0726500	protein_coding_gene
Pf3D7_07_v3	1136784	1136785	PF3D7_0726500	PF3D7_0726500	protein_coding_gene
Pf3D7_07_v3	1136799	1136802	PF3D7_0726500	PF3D7_0726500	protein_coding_gene
Pf3D7_07_v3	1140760	1140777	PF3D7_0726600	PF3D7_0726600	protein_coding_gene
Pf3D7_07_v3	1140961	1140976	PF3D7_0726600	PF3D7_0726600	protein_coding_gene
Pf3D7_07_v3	1141030	1141042	PF3D7_0726600	PF3D7_0726600	protein_coding_gene
Pf3D7_07_v3	1141390	1141400	PF3D7_0726600	PF3D7_0726600	protein_coding_gene
Pf3D7_07_v3	1141657	1141670	PF3D7_0726600	PF3D7_0726600	protein_coding_gene
Pf3D7_07_v3	1142047	1142060	PF3D7_0726600	PF3D7_0726600	protein_coding_gene
Pf3D7_07_v3	1142101	1142112	PF3D7_0726600	PF3D7_0726600	protein_coding_gene
Pf3D7_07_v3	1142392	1142406	PF3D7_0726600	PF3D7_0726600	protein_coding_gene
Pf3D7_07_v3	1142664	1142681	PF3D7_0726600	PF3D7_0726600	protein_coding_gene
Pf3D7_07_v3	1143417	1143434	PF3D7_0726700	PF3D7_0726700	protein_coding_gene
Pf3D7_07_v3	1143517	1143530	PF3D7_0726700	PF3D7_0726700	protein_coding_gene
Pf3D7_07_v3	1144214	1144226	PF3D7_0726800	OST2	protein_coding_gene
Pf3D7_07_v3	1144513	1144532	PF3D7_0726800	OST2	protein_coding_gene
Pf3D7_07_v3	1144551	1144571	PF3D7_0726800	OST2	protein_coding_gene
Pf3D7_07_v3	1144598	1144612	PF3D7_0726800	OST2	protein_coding_gene
Pf3D7_07_v3	1145749	1145765	PF3D7_0726900	TIM50	protein_coding_gene
Pf3D7_07_v3	1145766	1145782	PF3D7_0726900	TIM50	protein_coding_gene
Pf3D7_07_v3	1145892	1145908	PF3D7_0726900	TIM50	protein_coding_gene
Pf3D7_07_v3	1146190	1146202	PF3D7_0726900	TIM50	protein_coding_gene
Pf3D7_07_v3	1146243	1146259	PF3D7_0726900	TIM50	protein_coding_gene
Pf3D7_07_v3	1146605	1146608	PF3D7_0726900	TIM50	protein_coding_gene
Pf3D7_07_v3	1146619	1146620	PF3D7_0726900	TIM50	protein_coding_gene
Pf3D7_07_v3	1146738	1146757	PF3D7_0726900	TIM50	protein_coding_gene
Pf3D7_07_v3	1147051	1147074	PF3D7_0726900	TIM50	protein_coding_gene
Pf3D7_07_v3	1147218	1147244	PF3D7_0726900	TIM50	protein_coding_gene
Pf3D7_07_v3	1147597	1147608	PF3D7_0727000	VPS53	protein_coding_gene
Pf3D7_07_v3	1147616	1147620	PF3D7_0727000	VPS53	protein_coding_gene
Pf3D7_07_v3	1147825	1147839	PF3D7_0727000	VPS53	protein_coding_gene
Pf3D7_07_v3	1147899	1147911	PF3D7_0727000	VPS53	protein_coding_gene
Pf3D7_07_v3	1148019	1148029	PF3D7_0727000	VPS53	protein_coding_gene
Pf3D7_07_v3	1148041	1148042	PF3D7_0727000	VPS53	protein_coding_gene
Pf3D7_07_v3	1148717	1148735	PF3D7_0727000	VPS53	protein_coding_gene
Pf3D7_07_v3	1149022	1149034	PF3D7_0727000	VPS53	protein_coding_gene
Pf3D7_07_v3	1149131	1149145	PF3D7_0727000	VPS53	protein_coding_gene
Pf3D7_07_v3	1149358	1149362	PF3D7_0727000	VPS53	protein_coding_gene
Pf3D7_07_v3	1149373	1149375	PF3D7_0727000	VPS53	protein_coding_gene
Pf3D7_07_v3	1149673	1149687	PF3D7_0727000	VPS53	protein_coding_gene
Pf3D7_07_v3	1150064	1150090	PF3D7_0727000	VPS53	protein_coding_gene
Pf3D7_07_v3	1150103	1150791	PF3D7_0727000	VPS53	protein_coding_gene
Pf3D7_07_v3	1150806	1150807	PF3D7_0727000	VPS53	protein_coding_gene
Pf3D7_07_v3	1150870	1150881	PF3D7_0727000	VPS53	protein_coding_gene
Pf3D7_07_v3	1151008	1151015	PF3D7_0727000	VPS53	protein_coding_gene
Pf3D7_07_v3	1151030	1151031	PF3D7_0727000	VPS53	protein_coding_gene
Pf3D7_07_v3	1152314	1152359	PF3D7_0727100	PF3D7_0727100	protein_coding_gene
Pf3D7_07_v3	1152377	1152387	PF3D7_0727100	PF3D7_0727100	protein_coding_gene
Pf3D7_07_v3	1152389	1152408	PF3D7_0727100	PF3D7_0727100	protein_coding_gene
Pf3D7_07_v3	1152423	1152466	PF3D7_0727100	PF3D7_0727100	protein_coding_gene
Pf3D7_07_v3	1152571	1152583	PF3D7_0727100	PF3D7_0727100	protein_coding_gene
Pf3D7_07_v3	1152718	1152720	PF3D7_0727100	PF3D7_0727100	protein_coding_gene
Pf3D7_07_v3	1152731	1152739	PF3D7_0727100	PF3D7_0727100	protein_coding_gene
Pf3D7_07_v3	1153148	1153151	PF3D7_0727100	PF3D7_0727100	protein_coding_gene
Pf3D7_07_v3	1153167	1153168	PF3D7_0727100	PF3D7_0727100	protein_coding_gene
Pf3D7_07_v3	1153530	1153545	PF3D7_0727100	PF3D7_0727100	protein_coding_gene
Pf3D7_07_v3	1153870	1153892	PF3D7_0727100	PF3D7_0727100	protein_coding_gene
Pf3D7_07_v3	1155101	1155115	PF3D7_0727100	PF3D7_0727100	protein_coding_gene
Pf3D7_07_v3	1155310	1155327	PF3D7_0727100	PF3D7_0727100	protein_coding_gene
Pf3D7_07_v3	1156802	1156817	PF3D7_0727200	NFS1	protein_coding_gene
Pf3D7_07_v3	1156833	1156846	PF3D7_0727200	NFS1	protein_coding_gene
Pf3D7_07_v3	1156965	1156977	PF3D7_0727200	NFS1	protein_coding_gene
Pf3D7_07_v3	1157004	1157005	PF3D7_0727200	NFS1	protein_coding_gene
Pf3D7_07_v3	1157009	1157022	PF3D7_0727200	NFS1	protein_coding_gene
Pf3D7_07_v3	1157207	1157213	PF3D7_0727200	NFS1	protein_coding_gene
Pf3D7_07_v3	1157260	1157265	PF3D7_0727200	NFS1	protein_coding_gene
Pf3D7_07_v3	1157400	1157403	PF3D7_0727200	NFS1	protein_coding_gene
Pf3D7_07_v3	1157436	1157442	PF3D7_0727200	NFS1	protein_coding_gene
Pf3D7_07_v3	1157826	1157832	PF3D7_0727200	NFS1	protein_coding_gene
Pf3D7_07_v3	1157843	1157844	PF3D7_0727200	NFS1	protein_coding_gene
Pf3D7_07_v3	1157847	1157860	PF3D7_0727200	NFS1	protein_coding_gene
Pf3D7_07_v3	1157928	1157935	PF3D7_0727200	NFS1	protein_coding_gene
Pf3D7_07_v3	1157941	1157949	PF3D7_0727200	NFS1	protein_coding_gene
Pf3D7_07_v3	1157949	1157962	PF3D7_0727200	NFS1	protein_coding_gene
Pf3D7_07_v3	1158012	1158026	PF3D7_0727200	NFS1	protein_coding_gene
Pf3D7_07_v3	1160133	1160147	PF3D7_0727300	DNMT	protein_coding_gene
Pf3D7_07_v3	1160341	1160352	PF3D7_0727300	DNMT	protein_coding_gene
Pf3D7_07_v3	1160383	1160398	PF3D7_0727300	DNMT	protein_coding_gene
Pf3D7_07_v3	1160453	1160466	PF3D7_0727300	DNMT	protein_coding_gene
Pf3D7_07_v3	1160494	1160513	PF3D7_0727300	DNMT	protein_coding_gene
Pf3D7_07_v3	1160734	1160754	PF3D7_0727300	DNMT	protein_coding_gene
Pf3D7_07_v3	1160858	1160861	PF3D7_0727300	DNMT	protein_coding_gene
Pf3D7_07_v3	1161057	1161071	PF3D7_0727300	DNMT	protein_coding_gene
Pf3D7_07_v3	1161123	1161136	PF3D7_0727300	DNMT	protein_coding_gene
Pf3D7_07_v3	1161264	1161265	PF3D7_0727300	DNMT	protein_coding_gene
Pf3D7_07_v3	1161278	1161279	PF3D7_0727300	DNMT	protein_coding_gene
Pf3D7_07_v3	1161450	1161460	PF3D7_0727300	DNMT	protein_coding_gene
Pf3D7_07_v3	1161568	1161580	PF3D7_0727300	DNMT	protein_coding_gene
Pf3D7_07_v3	1161648	1161658	PF3D7_0727300	DNMT	protein_coding_gene
Pf3D7_07_v3	1161704	1161719	PF3D7_0727300	DNMT	protein_coding_gene
Pf3D7_07_v3	1162700	1162715	PF3D7_0727400	PF3D7_0727400	protein_coding_gene
Pf3D7_07_v3	1162998	1163012	PF3D7_0727400	PF3D7_0727400	protein_coding_gene
Pf3D7_07_v3	1163166	1163176	PF3D7_0727400	PF3D7_0727400	protein_coding_gene
Pf3D7_07_v3	1163292	1163307	PF3D7_0727400	PF3D7_0727400	protein_coding_gene
Pf3D7_07_v3	1163436	1163448	PF3D7_0727400	PF3D7_0727400	protein_coding_gene
Pf3D7_07_v3	1163492	1163494	PF3D7_0727400	PF3D7_0727400	protein_coding_gene
Pf3D7_07_v3	1163508	1163514	PF3D7_0727400	PF3D7_0727400	protein_coding_gene
Pf3D7_07_v3	1163564	1163575	PF3D7_0727400	PF3D7_0727400	protein_coding_gene
Pf3D7_07_v3	1163586	1163589	PF3D7_0727400	PF3D7_0727400	protein_coding_gene
Pf3D7_07_v3	1163791	1163809	PF3D7_0727400	PF3D7_0727400	protein_coding_gene
Pf3D7_07_v3	1164191	1164203	PF3D7_0727500	PF3D7_0727500	protein_coding_gene
Pf3D7_07_v3	1165092	1165102	PF3D7_0727500	PF3D7_0727500	protein_coding_gene
Pf3D7_07_v3	1165311	1165323	PF3D7_0727500	PF3D7_0727500	protein_coding_gene
Pf3D7_07_v3	1165458	1165471	PF3D7_0727500	PF3D7_0727500	protein_coding_gene
Pf3D7_07_v3	1165652	1165656	PF3D7_0727500	PF3D7_0727500	protein_coding_gene
Pf3D7_07_v3	1165663	1165667	PF3D7_0727500	PF3D7_0727500	protein_coding_gene
Pf3D7_07_v3	1165668	1165691	PF3D7_0727500	PF3D7_0727500	protein_coding_gene
Pf3D7_07_v3	1165960	1165975	PF3D7_0727500	PF3D7_0727500	protein_coding_gene
Pf3D7_07_v3	1166084	1166100	PF3D7_0727500	PF3D7_0727500	protein_coding_gene
Pf3D7_07_v3	1166528	1166543	PF3D7_0727500	PF3D7_0727500	protein_coding_gene
Pf3D7_07_v3	1166604	1166624	PF3D7_0727500	PF3D7_0727500	protein_coding_gene
Pf3D7_07_v3	1167095	1167229	PF3D7_0727600	PF3D7_0727600	protein_coding_gene
Pf3D7_07_v3	1167394	1167423	PF3D7_0727600	PF3D7_0727600	protein_coding_gene
Pf3D7_07_v3	1168221	1168233	PF3D7_0727600	PF3D7_0727600	protein_coding_gene
Pf3D7_07_v3	1169420	1169434	PF3D7_0727600	PF3D7_0727600	protein_coding_gene
Pf3D7_07_v3	1169462	1169476	PF3D7_0727600	PF3D7_0727600	protein_coding_gene
Pf3D7_07_v3	1169935	1169952	PF3D7_0727600	PF3D7_0727600	protein_coding_gene
Pf3D7_07_v3	1170346	1170359	PF3D7_0727600	PF3D7_0727600	protein_coding_gene
Pf3D7_07_v3	1170542	1170556	PF3D7_0727600	PF3D7_0727600	protein_coding_gene
Pf3D7_07_v3	1170612	1170626	PF3D7_0727600	PF3D7_0727600	protein_coding_gene
Pf3D7_07_v3	1171554	1171583	PF3D7_0727700	PF3D7_0727700	protein_coding_gene
Pf3D7_07_v3	1171834	1171845	PF3D7_0727700	PF3D7_0727700	protein_coding_gene
Pf3D7_07_v3	1171911	1171913	PF3D7_0727700	PF3D7_0727700	protein_coding_gene
Pf3D7_07_v3	1172099	1172114	PF3D7_0727700	PF3D7_0727700	protein_coding_gene
Pf3D7_07_v3	1172478	1172490	PF3D7_0727700	PF3D7_0727700	protein_coding_gene
Pf3D7_07_v3	1172718	1172731	PF3D7_0727700	PF3D7_0727700	protein_coding_gene
Pf3D7_07_v3	1173444	1173456	PF3D7_0727700	PF3D7_0727700	protein_coding_gene
Pf3D7_07_v3	1173513	1173526	PF3D7_0727700	PF3D7_0727700	protein_coding_gene
Pf3D7_07_v3	1173797	1173821	PF3D7_0727700	PF3D7_0727700	protein_coding_gene
Pf3D7_07_v3	1174143	1174156	PF3D7_0727700	PF3D7_0727700	protein_coding_gene
Pf3D7_07_v3	1175648	1175659	PF3D7_0727800	PF3D7_0727800	protein_coding_gene
Pf3D7_07_v3	1175981	1175997	PF3D7_0727800	PF3D7_0727800	protein_coding_gene
Pf3D7_07_v3	1176140	1176145	PF3D7_0727800	PF3D7_0727800	protein_coding_gene
Pf3D7_07_v3	1176162	1176166	PF3D7_0727800	PF3D7_0727800	protein_coding_gene
Pf3D7_07_v3	1176599	1176613	PF3D7_0727800	PF3D7_0727800	protein_coding_gene
Pf3D7_07_v3	1176853	1176867	PF3D7_0727800	PF3D7_0727800	protein_coding_gene
Pf3D7_07_v3	1177595	1177608	PF3D7_0727800	PF3D7_0727800	protein_coding_gene
Pf3D7_07_v3	1177665	1177678	PF3D7_0727800	PF3D7_0727800	protein_coding_gene
Pf3D7_07_v3	1177860	1177871	PF3D7_0727800	PF3D7_0727800	protein_coding_gene
Pf3D7_07_v3	1178393	1178409	PF3D7_0727800	PF3D7_0727800	protein_coding_gene
Pf3D7_07_v3	1178419	1178676	PF3D7_0727800	PF3D7_0727800	protein_coding_gene
Pf3D7_07_v3	1178691	1178838	PF3D7_0727800	PF3D7_0727800	protein_coding_gene
Pf3D7_07_v3	1178854	1179153	PF3D7_0727800	PF3D7_0727800	protein_coding_gene
Pf3D7_07_v3	1179165	1179169	PF3D7_0727800	PF3D7_0727800	protein_coding_gene
Pf3D7_07_v3	1179182	1179210	PF3D7_0727800	PF3D7_0727800	protein_coding_gene
Pf3D7_07_v3	1179264	1179276	PF3D7_0727800	PF3D7_0727800	protein_coding_gene
Pf3D7_07_v3	1179369	1179386	PF3D7_0727800	PF3D7_0727800	protein_coding_gene
Pf3D7_07_v3	1179646	1179664	PF3D7_0727800	PF3D7_0727800	protein_coding_gene
Pf3D7_07_v3	1179672	1179688	PF3D7_0727800	PF3D7_0727800	protein_coding_gene
Pf3D7_07_v3	1179929	1179943	PF3D7_0727800	PF3D7_0727800	protein_coding_gene
Pf3D7_07_v3	1180094	1180108	PF3D7_0727800	PF3D7_0727800	protein_coding_gene
Pf3D7_07_v3	1180574	1180576	PF3D7_0727800	PF3D7_0727800	protein_coding_gene
Pf3D7_07_v3	1180606	1180763	PF3D7_0727800	PF3D7_0727800	protein_coding_gene
Pf3D7_07_v3	1180776	1181023	PF3D7_0727800	PF3D7_0727800	protein_coding_gene
Pf3D7_07_v3	1181079	1181094	PF3D7_0727800	PF3D7_0727800	protein_coding_gene
Pf3D7_07_v3	1181117	1181132	PF3D7_0727800	PF3D7_0727800	protein_coding_gene
Pf3D7_07_v3	1181830	1181849	PF3D7_0727800	PF3D7_0727800	protein_coding_gene
Pf3D7_07_v3	1183948	1183962	PF3D7_0727900	PF3D7_0727900	protein_coding_gene
Pf3D7_07_v3	1184067	1184073	PF3D7_0727900	PF3D7_0727900	protein_coding_gene
Pf3D7_07_v3	1184768	1184782	PF3D7_0727900	PF3D7_0727900	protein_coding_gene
Pf3D7_07_v3	1184788	1184794	PF3D7_0727900	PF3D7_0727900	protein_coding_gene
Pf3D7_07_v3	1185657	1185660	PF3D7_0727900	PF3D7_0727900	protein_coding_gene
Pf3D7_07_v3	1185675	1185696	PF3D7_0727900	PF3D7_0727900	protein_coding_gene
Pf3D7_07_v3	1185974	1185989	PF3D7_0727900	PF3D7_0727900	protein_coding_gene
Pf3D7_07_v3	1186488	1186492	PF3D7_0727900	PF3D7_0727900	protein_coding_gene
Pf3D7_07_v3	1186503	1186508	PF3D7_0727900	PF3D7_0727900	protein_coding_gene
Pf3D7_07_v3	1186552	1186565	PF3D7_0727900	PF3D7_0727900	protein_coding_gene
Pf3D7_07_v3	1186588	1186605	PF3D7_0727900	PF3D7_0727900	protein_coding_gene
Pf3D7_07_v3	1186992	1187009	PF3D7_0727900	PF3D7_0727900	protein_coding_gene
Pf3D7_07_v3	1187092	1187103	PF3D7_0727900	PF3D7_0727900	protein_coding_gene
Pf3D7_07_v3	1187330	1187345	PF3D7_0727900	PF3D7_0727900	protein_coding_gene
Pf3D7_07_v3	1187686	1187703	PF3D7_0727900	PF3D7_0727900	protein_coding_gene
Pf3D7_07_v3	1188556	1188557	PF3D7_0727900	PF3D7_0727900	protein_coding_gene
Pf3D7_07_v3	1188576	1188582	PF3D7_0727900	PF3D7_0727900	protein_coding_gene
Pf3D7_07_v3	1189968	1189984	PF3D7_0727900	PF3D7_0727900	protein_coding_gene
Pf3D7_07_v3	1190054	1190071	PF3D7_0727900	PF3D7_0727900	protein_coding_gene
Pf3D7_07_v3	1190077	1190083	PF3D7_0727900	PF3D7_0727900	protein_coding_gene
Pf3D7_07_v3	1191181	1191202	PF3D7_0728000	eIF2alpha	protein_coding_gene
Pf3D7_07_v3	1191468	1191480	PF3D7_0728000	eIF2alpha	protein_coding_gene
Pf3D7_07_v3	1191505	1191521	PF3D7_0728000	eIF2alpha	protein_coding_gene
Pf3D7_07_v3	1191696	1191714	PF3D7_0728000	eIF2alpha	protein_coding_gene
Pf3D7_07_v3	1191770	1191781	PF3D7_0728000	eIF2alpha	protein_coding_gene
Pf3D7_07_v3	1191809	1191832	PF3D7_0728000	eIF2alpha	protein_coding_gene
Pf3D7_07_v3	1192025	1192026	PF3D7_0728000	eIF2alpha	protein_coding_gene
Pf3D7_07_v3	1192041	1192043	PF3D7_0728000	eIF2alpha	protein_coding_gene
Pf3D7_07_v3	1192162	1192178	PF3D7_0728000	eIF2alpha	protein_coding_gene
Pf3D7_07_v3	1192253	1192265	PF3D7_0728000	eIF2alpha	protein_coding_gene
Pf3D7_07_v3	1192269	1192271	PF3D7_0728000	eIF2alpha	protein_coding_gene
Pf3D7_07_v3	1192284	1192288	PF3D7_0728000	eIF2alpha	protein_coding_gene
Pf3D7_07_v3	1192597	1192615	PF3D7_0728000	eIF2alpha	protein_coding_gene
Pf3D7_07_v3	1194178	1194190	PF3D7_0728100	PF3D7_0728100	protein_coding_gene
Pf3D7_07_v3	1194360	1194378	PF3D7_0728100	PF3D7_0728100	protein_coding_gene
Pf3D7_07_v3	1195564	1195576	PF3D7_0728100	PF3D7_0728100	protein_coding_gene
Pf3D7_07_v3	1195691	1195693	PF3D7_0728100	PF3D7_0728100	protein_coding_gene
Pf3D7_07_v3	1195705	1195708	PF3D7_0728100	PF3D7_0728100	protein_coding_gene
Pf3D7_07_v3	1196152	1196170	PF3D7_0728100	PF3D7_0728100	protein_coding_gene
Pf3D7_07_v3	1196302	1196315	PF3D7_0728100	PF3D7_0728100	protein_coding_gene
Pf3D7_07_v3	1196487	1196502	PF3D7_0728100	PF3D7_0728100	protein_coding_gene
Pf3D7_07_v3	1196690	1196704	PF3D7_0728100	PF3D7_0728100	protein_coding_gene
Pf3D7_07_v3	1197800	1197807	PF3D7_0728100	PF3D7_0728100	protein_coding_gene
Pf3D7_07_v3	1198155	1198167	PF3D7_0728100	PF3D7_0728100	protein_coding_gene
Pf3D7_07_v3	1198452	1198468	PF3D7_0728100	PF3D7_0728100	protein_coding_gene
Pf3D7_07_v3	1198592	1198617	PF3D7_0728100	PF3D7_0728100	protein_coding_gene
Pf3D7_07_v3	1199068	1199079	PF3D7_0728100	PF3D7_0728100	protein_coding_gene
Pf3D7_07_v3	1199194	1199207	PF3D7_0728100	PF3D7_0728100	protein_coding_gene
Pf3D7_07_v3	1199394	1199407	PF3D7_0728100	PF3D7_0728100	protein_coding_gene
Pf3D7_07_v3	1199569	1199581	PF3D7_0728100	PF3D7_0728100	protein_coding_gene
Pf3D7_07_v3	1200236	1200240	PF3D7_0728100	PF3D7_0728100	protein_coding_gene
Pf3D7_07_v3	1200253	1200262	PF3D7_0728100	PF3D7_0728100	protein_coding_gene
Pf3D7_07_v3	1200336	1200353	PF3D7_0728100	PF3D7_0728100	protein_coding_gene
Pf3D7_07_v3	1200370	1200383	PF3D7_0728100	PF3D7_0728100	protein_coding_gene
Pf3D7_07_v3	1200563	1200579	PF3D7_0728100	PF3D7_0728100	protein_coding_gene
Pf3D7_07_v3	1200976	1200992	PF3D7_0728100	PF3D7_0728100	protein_coding_gene
Pf3D7_07_v3	1201215	1201225	PF3D7_0728100	PF3D7_0728100	protein_coding_gene
Pf3D7_07_v3	1201490	1201504	PF3D7_0728100	PF3D7_0728100	protein_coding_gene
Pf3D7_07_v3	1201665	1201680	PF3D7_0728100	PF3D7_0728100	protein_coding_gene
Pf3D7_07_v3	1201849	1201864	PF3D7_0728100	PF3D7_0728100	protein_coding_gene
Pf3D7_07_v3	1201981	1202007	PF3D7_0728100	PF3D7_0728100	protein_coding_gene
Pf3D7_07_v3	1202022	1202035	PF3D7_0728100	PF3D7_0728100	protein_coding_gene
Pf3D7_07_v3	1202204	1202207	PF3D7_0728100	PF3D7_0728100	protein_coding_gene
Pf3D7_07_v3	1202217	1202222	PF3D7_0728100	PF3D7_0728100	protein_coding_gene
Pf3D7_07_v3	1202268	1202269	PF3D7_0728100	PF3D7_0728100	protein_coding_gene
Pf3D7_07_v3	1202285	1202296	PF3D7_0728100	PF3D7_0728100	protein_coding_gene
Pf3D7_07_v3	1202316	1202329	PF3D7_0728100	PF3D7_0728100	protein_coding_gene
Pf3D7_07_v3	1202531	1202543	PF3D7_0728100	PF3D7_0728100	protein_coding_gene
Pf3D7_07_v3	1202684	1202686	PF3D7_0728100	PF3D7_0728100	protein_coding_gene
Pf3D7_07_v3	1202698	1202700	PF3D7_0728100	PF3D7_0728100	protein_coding_gene
Pf3D7_07_v3	1202830	1202845	PF3D7_0728100	PF3D7_0728100	protein_coding_gene
Pf3D7_07_v3	1203077	1203090	PF3D7_0728100	PF3D7_0728100	protein_coding_gene
Pf3D7_07_v3	1203101	1203104	PF3D7_0728100	PF3D7_0728100	protein_coding_gene
Pf3D7_07_v3	1203112	1203116	PF3D7_0728100	PF3D7_0728100	protein_coding_gene
Pf3D7_07_v3	1203313	1203332	PF3D7_0728100	PF3D7_0728100	protein_coding_gene
Pf3D7_07_v3	1203344	1203345	PF3D7_0728100	PF3D7_0728100	protein_coding_gene
Pf3D7_07_v3	1203357	1203362	PF3D7_0728100	PF3D7_0728100	protein_coding_gene
Pf3D7_07_v3	1203374	1203387	PF3D7_0728100	PF3D7_0728100	protein_coding_gene
Pf3D7_07_v3	1203892	1203915	PF3D7_0728100	PF3D7_0728100	protein_coding_gene
Pf3D7_07_v3	1204451	1204465	PF3D7_0728100	PF3D7_0728100	protein_coding_gene
Pf3D7_07_v3	1205003	1205009	PF3D7_0728100	PF3D7_0728100	protein_coding_gene
Pf3D7_07_v3	1205021	1205023	PF3D7_0728100	PF3D7_0728100	protein_coding_gene
Pf3D7_07_v3	1205484	1205485	PF3D7_0728100	PF3D7_0728100	protein_coding_gene
Pf3D7_07_v3	1205497	1205499	PF3D7_0728100	PF3D7_0728100	protein_coding_gene
Pf3D7_07_v3	1205509	1205526	PF3D7_0728100	PF3D7_0728100	protein_coding_gene
Pf3D7_07_v3	1205744	1205759	PF3D7_0728100	PF3D7_0728100	protein_coding_gene
Pf3D7_07_v3	1206266	1206279	PF3D7_0728100	PF3D7_0728100	protein_coding_gene
Pf3D7_07_v3	1206320	1206332	PF3D7_0728100	PF3D7_0728100	protein_coding_gene
Pf3D7_07_v3	1206766	1206781	PF3D7_0728100	PF3D7_0728100	protein_coding_gene
Pf3D7_07_v3	1206893	1206907	PF3D7_0728100	PF3D7_0728100	protein_coding_gene
Pf3D7_07_v3	1207134	1207147	PF3D7_0728100	PF3D7_0728100	protein_coding_gene
Pf3D7_07_v3	1207172	1207179	PF3D7_0728100	PF3D7_0728100	protein_coding_gene
Pf3D7_07_v3	1207185	1207191	PF3D7_0728100	PF3D7_0728100	protein_coding_gene
Pf3D7_07_v3	1207582	1207599	PF3D7_0728100	PF3D7_0728100	protein_coding_gene
Pf3D7_07_v3	1208159	1208160	PF3D7_0728100	PF3D7_0728100	protein_coding_gene
Pf3D7_07_v3	1208174	1208191	PF3D7_0728100	PF3D7_0728100	protein_coding_gene
Pf3D7_07_v3	1208926	1208936	PF3D7_0728100	PF3D7_0728100	protein_coding_gene
Pf3D7_07_v3	1208941	1208949	PF3D7_0728100	PF3D7_0728100	protein_coding_gene
Pf3D7_07_v3	1210301	1210320	PF3D7_0728100	PF3D7_0728100	protein_coding_gene
Pf3D7_07_v3	1210425	1210438	PF3D7_0728100	PF3D7_0728100	protein_coding_gene
Pf3D7_07_v3	1211937	1211948	PF3D7_0728200	ALP3	protein_coding_gene
Pf3D7_07_v3	1212467	1212486	PF3D7_0728200	ALP3	protein_coding_gene
Pf3D7_07_v3	1212566	1212571	PF3D7_0728200	ALP3	protein_coding_gene
Pf3D7_07_v3	1212579	1212583	PF3D7_0728200	ALP3	protein_coding_gene
Pf3D7_07_v3	1212609	1212626	PF3D7_0728200	ALP3	protein_coding_gene
Pf3D7_07_v3	1212741	1212758	PF3D7_0728200	ALP3	protein_coding_gene
Pf3D7_07_v3	1213271	1213288	PF3D7_0728200	ALP3	protein_coding_gene
Pf3D7_07_v3	1213355	1213369	PF3D7_0728200	ALP3	protein_coding_gene
Pf3D7_07_v3	1213413	1213425	PF3D7_0728200	ALP3	protein_coding_gene
Pf3D7_07_v3	1213443	1213463	PF3D7_0728200	ALP3	protein_coding_gene
Pf3D7_07_v3	1213877	1213888	PF3D7_0728300	PF3D7_0728300	protein_coding_gene
Pf3D7_07_v3	1214325	1214327	PF3D7_0728300	PF3D7_0728300	protein_coding_gene
Pf3D7_07_v3	1214349	1214352	PF3D7_0728300	PF3D7_0728300	protein_coding_gene
Pf3D7_07_v3	1214448	1214455	PF3D7_0728300	PF3D7_0728300	protein_coding_gene
Pf3D7_07_v3	1214474	1214480	PF3D7_0728300	PF3D7_0728300	protein_coding_gene
Pf3D7_07_v3	1215223	1215236	PF3D7_0728400	PF3D7_0728400	protein_coding_gene
Pf3D7_07_v3	1216350	1216360	PF3D7_0728500	PF3D7_0728500	protein_coding_gene
Pf3D7_07_v3	1216366	1216375	PF3D7_0728500	PF3D7_0728500	protein_coding_gene
Pf3D7_07_v3	1216629	1216643	PF3D7_0728500	PF3D7_0728500	protein_coding_gene
Pf3D7_07_v3	1216694	1216710	PF3D7_0728500	PF3D7_0728500	protein_coding_gene
Pf3D7_07_v3	1217086	1217148	PF3D7_0728500	PF3D7_0728500	protein_coding_gene
Pf3D7_07_v3	1217159	1217166	PF3D7_0728500	PF3D7_0728500	protein_coding_gene
Pf3D7_07_v3	1218099	1218125	PF3D7_0728600	PF3D7_0728600	protein_coding_gene
Pf3D7_07_v3	1218296	1218309	PF3D7_0728600	PF3D7_0728600	protein_coding_gene
Pf3D7_07_v3	1219126	1219127	PF3D7_0728600	PF3D7_0728600	protein_coding_gene
Pf3D7_07_v3	1219142	1219147	PF3D7_0728600	PF3D7_0728600	protein_coding_gene
Pf3D7_07_v3	1219340	1219348	PF3D7_0728600	PF3D7_0728600	protein_coding_gene
Pf3D7_07_v3	1219360	1219364	PF3D7_0728600	PF3D7_0728600	protein_coding_gene
Pf3D7_07_v3	1219705	1219722	PF3D7_0728600	PF3D7_0728600	protein_coding_gene
Pf3D7_07_v3	1219804	1219818	PF3D7_0728600	PF3D7_0728600	protein_coding_gene
Pf3D7_07_v3	1220069	1220089	PF3D7_0728600	PF3D7_0728600	protein_coding_gene
Pf3D7_07_v3	1220238	1220239	PF3D7_0728600	PF3D7_0728600	protein_coding_gene
Pf3D7_07_v3	1220252	1220253	PF3D7_0728600	PF3D7_0728600	protein_coding_gene
Pf3D7_07_v3	1220325	1220333	PF3D7_0728600	PF3D7_0728600	protein_coding_gene
Pf3D7_07_v3	1220340	1220347	PF3D7_0728600	PF3D7_0728600	protein_coding_gene
Pf3D7_07_v3	1220671	1220680	PF3D7_0728600	PF3D7_0728600	protein_coding_gene
Pf3D7_07_v3	1220799	1220815	PF3D7_0728600	PF3D7_0728600	protein_coding_gene
Pf3D7_07_v3	1221941	1221946	PF3D7_0728600	PF3D7_0728600	protein_coding_gene
Pf3D7_07_v3	1221958	1221965	PF3D7_0728600	PF3D7_0728600	protein_coding_gene
Pf3D7_07_v3	1222242	1222255	PF3D7_0728600	PF3D7_0728600	protein_coding_gene
Pf3D7_07_v3	1222698	1222703	PF3D7_0728600	PF3D7_0728600	protein_coding_gene
Pf3D7_07_v3	1222710	1222722	PF3D7_0728600	PF3D7_0728600	protein_coding_gene
Pf3D7_07_v3	1223010	1223025	PF3D7_0728600	PF3D7_0728600	protein_coding_gene
Pf3D7_07_v3	1223070	1223085	PF3D7_0728600	PF3D7_0728600	protein_coding_gene
Pf3D7_07_v3	1223563	1223576	PF3D7_0728600	PF3D7_0728600	protein_coding_gene
Pf3D7_07_v3	1223708	1223722	PF3D7_0728600	PF3D7_0728600	protein_coding_gene
Pf3D7_07_v3	1223908	1223924	PF3D7_0728600	PF3D7_0728600	protein_coding_gene
Pf3D7_07_v3	1224433	1224447	PF3D7_0728600	PF3D7_0728600	protein_coding_gene
Pf3D7_07_v3	1224480	1224494	PF3D7_0728600	PF3D7_0728600	protein_coding_gene
Pf3D7_07_v3	1224833	1224845	PF3D7_0728600	PF3D7_0728600	protein_coding_gene
Pf3D7_07_v3	1224884	1224898	PF3D7_0728600	PF3D7_0728600	protein_coding_gene
Pf3D7_07_v3	1224980	1224993	PF3D7_0728600	PF3D7_0728600	protein_coding_gene
Pf3D7_07_v3	1225050	1225058	PF3D7_0728600	PF3D7_0728600	protein_coding_gene
Pf3D7_07_v3	1225062	1225071	PF3D7_0728600	PF3D7_0728600	protein_coding_gene
Pf3D7_07_v3	1225813	1225829	PF3D7_0728600	PF3D7_0728600	protein_coding_gene
Pf3D7_07_v3	1225813	1225829	PF3D7_0728700	PF3D7_0728700	protein_coding_gene
Pf3D7_07_v3	1227243	1227244	PF3D7_0728700	PF3D7_0728700	protein_coding_gene
Pf3D7_07_v3	1227255	1227256	PF3D7_0728700	PF3D7_0728700	protein_coding_gene
Pf3D7_07_v3	1227407	1227426	PF3D7_0728700	PF3D7_0728700	protein_coding_gene
Pf3D7_07_v3	1227459	1227470	PF3D7_0728700	PF3D7_0728700	protein_coding_gene
Pf3D7_07_v3	1227503	1227518	PF3D7_0728700	PF3D7_0728700	protein_coding_gene
Pf3D7_07_v3	1227697	1227707	PF3D7_0728700	PF3D7_0728700	protein_coding_gene
Pf3D7_07_v3	1227799	1227817	PF3D7_0728700	PF3D7_0728700	protein_coding_gene
Pf3D7_07_v3	1227886	1227890	PF3D7_0728700	PF3D7_0728700	protein_coding_gene
Pf3D7_07_v3	1227900	1227908	PF3D7_0728700	PF3D7_0728700	protein_coding_gene
Pf3D7_07_v3	1227947	1227968	PF3D7_0728700	PF3D7_0728700	protein_coding_gene
Pf3D7_07_v3	1228159	1228169	PF3D7_0728700	PF3D7_0728700	protein_coding_gene
Pf3D7_07_v3	1228183	1228199	PF3D7_0728700	PF3D7_0728700	protein_coding_gene
Pf3D7_07_v3	1228326	1228345	PF3D7_0728700	PF3D7_0728700	protein_coding_gene
Pf3D7_07_v3	1228677	1228687	PF3D7_0728700	PF3D7_0728700	protein_coding_gene
Pf3D7_07_v3	1229028	1229029	PF3D7_0728700	PF3D7_0728700	protein_coding_gene
Pf3D7_07_v3	1230582	1230600	PF3D7_0728800	PF3D7_0728800	protein_coding_gene
Pf3D7_07_v3	1230976	1230989	PF3D7_0728800	PF3D7_0728800	protein_coding_gene
Pf3D7_07_v3	1231185	1231198	PF3D7_0728800	PF3D7_0728800	protein_coding_gene
Pf3D7_07_v3	1231349	1231368	PF3D7_0728800	PF3D7_0728800	protein_coding_gene
Pf3D7_07_v3	1231528	1231543	PF3D7_0728800	PF3D7_0728800	protein_coding_gene
Pf3D7_07_v3	1231555	1231567	PF3D7_0728800	PF3D7_0728800	protein_coding_gene
Pf3D7_07_v3	1232153	1232176	PF3D7_0728800	PF3D7_0728800	protein_coding_gene
Pf3D7_07_v3	1232221	1232240	PF3D7_0728800	PF3D7_0728800	protein_coding_gene
Pf3D7_07_v3	1232221	1232240	PF3D7_0728900	PF3D7_0728900	protein_coding_gene
Pf3D7_07_v3	1233019	1233032	PF3D7_0728900	PF3D7_0728900	protein_coding_gene
Pf3D7_07_v3	1233317	1233332	PF3D7_0728900	PF3D7_0728900	protein_coding_gene
Pf3D7_07_v3	1233647	1233663	PF3D7_0728900	PF3D7_0728900	protein_coding_gene
Pf3D7_07_v3	1234348	1234360	PF3D7_0728900	PF3D7_0728900	protein_coding_gene
Pf3D7_07_v3	1234446	1234463	PF3D7_0728900	PF3D7_0728900	protein_coding_gene
Pf3D7_07_v3	1236073	1236087	PF3D7_0729000	SRP9	protein_coding_gene
Pf3D7_07_v3	1236253	1236270	PF3D7_0729000	SRP9	protein_coding_gene
Pf3D7_07_v3	1238507	1238532	PF3D7_0729100	AKIT8	protein_coding_gene
Pf3D7_07_v3	1239104	1239116	PF3D7_0729100	AKIT8	protein_coding_gene
Pf3D7_07_v3	1239165	1239176	PF3D7_0729100	AKIT8	protein_coding_gene
Pf3D7_07_v3	1239187	1239188	PF3D7_0729100	AKIT8	protein_coding_gene
Pf3D7_07_v3	1239561	1239578	PF3D7_0729100	AKIT8	protein_coding_gene
Pf3D7_07_v3	1240779	1240797	PF3D7_0729100	AKIT8	protein_coding_gene
Pf3D7_07_v3	1241124	1241137	PF3D7_0729100	AKIT8	protein_coding_gene
Pf3D7_07_v3	1241293	1241304	PF3D7_0729100	AKIT8	protein_coding_gene
Pf3D7_07_v3	1241318	1241322	PF3D7_0729100	AKIT8	protein_coding_gene
Pf3D7_07_v3	1241338	1241426	PF3D7_0729100	AKIT8	protein_coding_gene
Pf3D7_07_v3	1241476	1241632	PF3D7_0729100	AKIT8	protein_coding_gene
Pf3D7_07_v3	1241645	1241802	PF3D7_0729100	AKIT8	protein_coding_gene
Pf3D7_07_v3	1241815	1242000	PF3D7_0729100	AKIT8	protein_coding_gene
Pf3D7_07_v3	1242021	1242068	PF3D7_0729100	AKIT8	protein_coding_gene
Pf3D7_07_v3	1242089	1242174	PF3D7_0729100	AKIT8	protein_coding_gene
Pf3D7_07_v3	1242590	1242603	PF3D7_0729100	AKIT8	protein_coding_gene
Pf3D7_07_v3	1243112	1243126	PF3D7_0729100	AKIT8	protein_coding_gene
Pf3D7_07_v3	1243272	1243284	PF3D7_0729100	AKIT8	protein_coding_gene
Pf3D7_07_v3	1243318	1243321	PF3D7_0729100	AKIT8	protein_coding_gene
Pf3D7_07_v3	1243642	1243658	PF3D7_0729100	AKIT8	protein_coding_gene
Pf3D7_07_v3	1243986	1244001	PF3D7_0729100	AKIT8	protein_coding_gene
Pf3D7_07_v3	1244044	1244061	PF3D7_0729100	AKIT8	protein_coding_gene
Pf3D7_07_v3	1244346	1244370	PF3D7_0729100	AKIT8	protein_coding_gene
Pf3D7_07_v3	1245539	1245540	PF3D7_0729100	AKIT8	protein_coding_gene
Pf3D7_07_v3	1245551	1245555	PF3D7_0729100	AKIT8	protein_coding_gene
Pf3D7_07_v3	1245731	1245749	PF3D7_0729100	AKIT8	protein_coding_gene
Pf3D7_07_v3	1245948	1245967	PF3D7_0729100	AKIT8	protein_coding_gene
Pf3D7_07_v3	1245999	1246012	PF3D7_0729100	AKIT8	protein_coding_gene
Pf3D7_07_v3	1246078	1246083	PF3D7_0729100	AKIT8	protein_coding_gene
Pf3D7_07_v3	1246092	1246099	PF3D7_0729100	AKIT8	protein_coding_gene
Pf3D7_07_v3	1246107	1246124	PF3D7_0729100	AKIT8	protein_coding_gene
Pf3D7_07_v3	1246132	1246136	PF3D7_0729100	AKIT8	protein_coding_gene
Pf3D7_07_v3	1246145	1246151	PF3D7_0729100	AKIT8	protein_coding_gene
Pf3D7_07_v3	1246168	1246170	PF3D7_0729100	AKIT8	protein_coding_gene
Pf3D7_07_v3	1246668	1246680	PF3D7_0729100	AKIT8	protein_coding_gene
Pf3D7_07_v3	1247501	1247510	PF3D7_0729200	AOP	protein_coding_gene
Pf3D7_07_v3	1247520	1247532	PF3D7_0729200	AOP	protein_coding_gene
Pf3D7_07_v3	1247584	1247585	PF3D7_0729200	AOP	protein_coding_gene
Pf3D7_07_v3	1247601	1247609	PF3D7_0729200	AOP	protein_coding_gene
Pf3D7_07_v3	1247781	1247793	PF3D7_0729200	AOP	protein_coding_gene
Pf3D7_07_v3	1248112	1248124	PF3D7_0729200	AOP	protein_coding_gene
Pf3D7_07_v3	1249200	1249206	PF3D7_0729300	NMD3	protein_coding_gene
Pf3D7_07_v3	1249222	1249223	PF3D7_0729300	NMD3	protein_coding_gene
Pf3D7_07_v3	1249531	1249545	PF3D7_0729300	NMD3	protein_coding_gene
Pf3D7_07_v3	1249638	1249660	PF3D7_0729300	NMD3	protein_coding_gene
Pf3D7_07_v3	1249801	1249803	PF3D7_0729300	NMD3	protein_coding_gene
Pf3D7_07_v3	1249842	1249857	PF3D7_0729300	NMD3	protein_coding_gene
Pf3D7_07_v3	1250287	1250300	PF3D7_0729300	NMD3	protein_coding_gene
Pf3D7_07_v3	1250911	1250925	PF3D7_0729300	NMD3	protein_coding_gene
Pf3D7_07_v3	1251432	1251434	PF3D7_0729300	NMD3	protein_coding_gene
Pf3D7_07_v3	1251476	1251489	PF3D7_0729300	NMD3	protein_coding_gene
Pf3D7_07_v3	1252554	1252566	PF3D7_0729400	PF3D7_0729400	protein_coding_gene
Pf3D7_07_v3	1252872	1252887	PF3D7_0729400	PF3D7_0729400	protein_coding_gene
Pf3D7_07_v3	1252922	1252936	PF3D7_0729400	PF3D7_0729400	protein_coding_gene
Pf3D7_07_v3	1252955	1252969	PF3D7_0729400	PF3D7_0729400	protein_coding_gene
Pf3D7_07_v3	1253736	1253750	PF3D7_0729400	PF3D7_0729400	protein_coding_gene
Pf3D7_07_v3	1253859	1253861	PF3D7_0729400	PF3D7_0729400	protein_coding_gene
Pf3D7_07_v3	1253872	1253874	PF3D7_0729400	PF3D7_0729400	protein_coding_gene
Pf3D7_07_v3	1253967	1253979	PF3D7_0729400	PF3D7_0729400	protein_coding_gene
Pf3D7_07_v3	1253992	1254009	PF3D7_0729400	PF3D7_0729400	protein_coding_gene
Pf3D7_07_v3	1254385	1254389	PF3D7_0729400	PF3D7_0729400	protein_coding_gene
Pf3D7_07_v3	1255566	1255567	PF3D7_0729500	MT-A70	protein_coding_gene
Pf3D7_07_v3	1255709	1255724	PF3D7_0729500	MT-A70	protein_coding_gene
Pf3D7_07_v3	1256932	1256933	PF3D7_0729500	MT-A70	protein_coding_gene
Pf3D7_07_v3	1256944	1256945	PF3D7_0729500	MT-A70	protein_coding_gene
Pf3D7_07_v3	1257093	1257095	PF3D7_0729500	MT-A70	protein_coding_gene
Pf3D7_07_v3	1257107	1257127	PF3D7_0729500	MT-A70	protein_coding_gene
Pf3D7_07_v3	1257199	1257216	PF3D7_0729500	MT-A70	protein_coding_gene
Pf3D7_07_v3	1257231	1257247	PF3D7_0729500	MT-A70	protein_coding_gene
Pf3D7_07_v3	1257321	1257322	PF3D7_0729500	MT-A70	protein_coding_gene
Pf3D7_07_v3	1257621	1257644	PF3D7_0729500	MT-A70	protein_coding_gene
Pf3D7_07_v3	1259567	1259582	PF3D7_0729600	CMC1	protein_coding_gene
Pf3D7_07_v3	1259708	1259728	PF3D7_0729600	CMC1	protein_coding_gene
Pf3D7_07_v3	1260566	1260581	PF3D7_0729700	PF3D7_0729700	protein_coding_gene
Pf3D7_07_v3	1261707	1261730	PF3D7_0729700	PF3D7_0729700	protein_coding_gene
Pf3D7_07_v3	1262197	1262220	PF3D7_0729700	PF3D7_0729700	protein_coding_gene
Pf3D7_07_v3	1262442	1262455	PF3D7_0729700	PF3D7_0729700	protein_coding_gene
Pf3D7_07_v3	1262787	1262801	PF3D7_0729700	PF3D7_0729700	protein_coding_gene
Pf3D7_07_v3	1263364	1263374	PF3D7_0729800	PF3D7_0729800	protein_coding_gene
Pf3D7_07_v3	1264106	1264118	PF3D7_0729800	PF3D7_0729800	protein_coding_gene
Pf3D7_07_v3	1264668	1264696	PF3D7_0729800	PF3D7_0729800	protein_coding_gene
Pf3D7_07_v3	1265975	1265991	PF3D7_0729900	PF3D7_0729900	protein_coding_gene
Pf3D7_07_v3	1266456	1266469	PF3D7_0729900	PF3D7_0729900	protein_coding_gene
Pf3D7_07_v3	1266616	1266622	PF3D7_0729900	PF3D7_0729900	protein_coding_gene
Pf3D7_07_v3	1266628	1266636	PF3D7_0729900	PF3D7_0729900	protein_coding_gene
Pf3D7_07_v3	1266838	1266851	PF3D7_0729900	PF3D7_0729900	protein_coding_gene
Pf3D7_07_v3	1267067	1267085	PF3D7_0729900	PF3D7_0729900	protein_coding_gene
Pf3D7_07_v3	1267099	1267111	PF3D7_0729900	PF3D7_0729900	protein_coding_gene
Pf3D7_07_v3	1267218	1267239	PF3D7_0729900	PF3D7_0729900	protein_coding_gene
Pf3D7_07_v3	1267639	1267653	PF3D7_0729900	PF3D7_0729900	protein_coding_gene
Pf3D7_07_v3	1267705	1267709	PF3D7_0729900	PF3D7_0729900	protein_coding_gene
Pf3D7_07_v3	1267890	1267904	PF3D7_0729900	PF3D7_0729900	protein_coding_gene
Pf3D7_07_v3	1267913	1267925	PF3D7_0729900	PF3D7_0729900	protein_coding_gene
Pf3D7_07_v3	1267967	1267981	PF3D7_0729900	PF3D7_0729900	protein_coding_gene
Pf3D7_07_v3	1267991	1268005	PF3D7_0729900	PF3D7_0729900	protein_coding_gene
Pf3D7_07_v3	1268511	1268526	PF3D7_0729900	PF3D7_0729900	protein_coding_gene
Pf3D7_07_v3	1268740	1268753	PF3D7_0729900	PF3D7_0729900	protein_coding_gene
Pf3D7_07_v3	1269579	1269595	PF3D7_0729900	PF3D7_0729900	protein_coding_gene
Pf3D7_07_v3	1269795	1269813	PF3D7_0729900	PF3D7_0729900	protein_coding_gene
Pf3D7_07_v3	1270981	1270984	PF3D7_0729900	PF3D7_0729900	protein_coding_gene
Pf3D7_07_v3	1271189	1271209	PF3D7_0729900	PF3D7_0729900	protein_coding_gene
Pf3D7_07_v3	1271758	1271759	PF3D7_0729900	PF3D7_0729900	protein_coding_gene
Pf3D7_07_v3	1271777	1271793	PF3D7_0729900	PF3D7_0729900	protein_coding_gene
Pf3D7_07_v3	1271883	1271888	PF3D7_0729900	PF3D7_0729900	protein_coding_gene
Pf3D7_07_v3	1271909	1271912	PF3D7_0729900	PF3D7_0729900	protein_coding_gene
Pf3D7_07_v3	1272026	1272042	PF3D7_0729900	PF3D7_0729900	protein_coding_gene
Pf3D7_07_v3	1272227	1272234	PF3D7_0729900	PF3D7_0729900	protein_coding_gene
Pf3D7_07_v3	1272986	1273002	PF3D7_0729900	PF3D7_0729900	protein_coding_gene
Pf3D7_07_v3	1273009	1273025	PF3D7_0729900	PF3D7_0729900	protein_coding_gene
Pf3D7_07_v3	1273033	1273048	PF3D7_0729900	PF3D7_0729900	protein_coding_gene
Pf3D7_07_v3	1273190	1273209	PF3D7_0729900	PF3D7_0729900	protein_coding_gene
Pf3D7_07_v3	1273692	1273710	PF3D7_0729900	PF3D7_0729900	protein_coding_gene
Pf3D7_07_v3	1274044	1274056	PF3D7_0729900	PF3D7_0729900	protein_coding_gene
Pf3D7_07_v3	1274273	1274274	PF3D7_0729900	PF3D7_0729900	protein_coding_gene
Pf3D7_07_v3	1274298	1274311	PF3D7_0729900	PF3D7_0729900	protein_coding_gene
Pf3D7_07_v3	1274422	1274434	PF3D7_0729900	PF3D7_0729900	protein_coding_gene
Pf3D7_07_v3	1274459	1274467	PF3D7_0729900	PF3D7_0729900	protein_coding_gene
Pf3D7_07_v3	1274597	1274608	PF3D7_0729900	PF3D7_0729900	protein_coding_gene
Pf3D7_07_v3	1275003	1275015	PF3D7_0729900	PF3D7_0729900	protein_coding_gene
Pf3D7_07_v3	1275174	1275188	PF3D7_0729900	PF3D7_0729900	protein_coding_gene
Pf3D7_07_v3	1275310	1275318	PF3D7_0729900	PF3D7_0729900	protein_coding_gene
Pf3D7_07_v3	1275330	1275331	PF3D7_0729900	PF3D7_0729900	protein_coding_gene
Pf3D7_07_v3	1275384	1275398	PF3D7_0729900	PF3D7_0729900	protein_coding_gene
Pf3D7_07_v3	1275540	1275555	PF3D7_0729900	PF3D7_0729900	protein_coding_gene
Pf3D7_07_v3	1275664	1275678	PF3D7_0729900	PF3D7_0729900	protein_coding_gene
Pf3D7_07_v3	1275700	1275723	PF3D7_0729900	PF3D7_0729900	protein_coding_gene
Pf3D7_07_v3	1275738	1275752	PF3D7_0729900	PF3D7_0729900	protein_coding_gene
Pf3D7_07_v3	1275773	1275778	PF3D7_0729900	PF3D7_0729900	protein_coding_gene
Pf3D7_07_v3	1275789	1275791	PF3D7_0729900	PF3D7_0729900	protein_coding_gene
Pf3D7_07_v3	1275894	1275908	PF3D7_0729900	PF3D7_0729900	protein_coding_gene
Pf3D7_07_v3	1276083	1276097	PF3D7_0729900	PF3D7_0729900	protein_coding_gene
Pf3D7_07_v3	1276129	1276162	PF3D7_0729900	PF3D7_0729900	protein_coding_gene
Pf3D7_07_v3	1276165	1276464	PF3D7_0729900	PF3D7_0729900	protein_coding_gene
Pf3D7_07_v3	1276477	1276515	PF3D7_0729900	PF3D7_0729900	protein_coding_gene
Pf3D7_07_v3	1276527	1276564	PF3D7_0729900	PF3D7_0729900	protein_coding_gene
Pf3D7_07_v3	1276580	1276674	PF3D7_0729900	PF3D7_0729900	protein_coding_gene
Pf3D7_07_v3	1276687	1276745	PF3D7_0729900	PF3D7_0729900	protein_coding_gene
Pf3D7_07_v3	1276787	1276798	PF3D7_0729900	PF3D7_0729900	protein_coding_gene
Pf3D7_07_v3	1277006	1277018	PF3D7_0729900	PF3D7_0729900	protein_coding_gene
Pf3D7_07_v3	1277044	1277064	PF3D7_0729900	PF3D7_0729900	protein_coding_gene
Pf3D7_07_v3	1277110	1277112	PF3D7_0729900	PF3D7_0729900	protein_coding_gene
Pf3D7_07_v3	1277169	1277170	PF3D7_0729900	PF3D7_0729900	protein_coding_gene
Pf3D7_07_v3	1277184	1277375	PF3D7_0729900	PF3D7_0729900	protein_coding_gene
Pf3D7_07_v3	1277402	1277673	PF3D7_0729900	PF3D7_0729900	protein_coding_gene
Pf3D7_07_v3	1277681	1277683	PF3D7_0729900	PF3D7_0729900	protein_coding_gene
Pf3D7_07_v3	1277834	1277839	PF3D7_0729900	PF3D7_0729900	protein_coding_gene
Pf3D7_07_v3	1278432	1278433	PF3D7_0729900	PF3D7_0729900	protein_coding_gene
Pf3D7_07_v3	1278572	1278584	PF3D7_0729900	PF3D7_0729900	protein_coding_gene
Pf3D7_07_v3	1278803	1278815	PF3D7_0729900	PF3D7_0729900	protein_coding_gene
Pf3D7_07_v3	1278829	1278830	PF3D7_0729900	PF3D7_0729900	protein_coding_gene
Pf3D7_07_v3	1278857	1278869	PF3D7_0729900	PF3D7_0729900	protein_coding_gene
Pf3D7_07_v3	1278966	1278978	PF3D7_0729900	PF3D7_0729900	protein_coding_gene
Pf3D7_07_v3	1279031	1279032	PF3D7_0729900	PF3D7_0729900	protein_coding_gene
Pf3D7_07_v3	1279045	1279046	PF3D7_0729900	PF3D7_0729900	protein_coding_gene
Pf3D7_07_v3	1279356	1279357	PF3D7_0729900	PF3D7_0729900	protein_coding_gene
Pf3D7_07_v3	1279407	1279420	PF3D7_0729900	PF3D7_0729900	protein_coding_gene
Pf3D7_07_v3	1279528	1279543	PF3D7_0729900	PF3D7_0729900	protein_coding_gene
Pf3D7_07_v3	1279738	1279757	PF3D7_0729900	PF3D7_0729900	protein_coding_gene
Pf3D7_07_v3	1279779	1279781	PF3D7_0729900	PF3D7_0729900	protein_coding_gene
Pf3D7_07_v3	1279874	1279891	PF3D7_0729900	PF3D7_0729900	protein_coding_gene
Pf3D7_07_v3	1280067	1280082	PF3D7_0729900	PF3D7_0729900	protein_coding_gene
Pf3D7_07_v3	1280203	1280215	PF3D7_0729900	PF3D7_0729900	protein_coding_gene
Pf3D7_07_v3	1280693	1280694	PF3D7_0729900	PF3D7_0729900	protein_coding_gene
Pf3D7_07_v3	1280706	1280709	PF3D7_0729900	PF3D7_0729900	protein_coding_gene
Pf3D7_07_v3	1280828	1280829	PF3D7_0730000	PF3D7_0730000	protein_coding_gene
Pf3D7_07_v3	1280828	1280829	PF3D7_0729900	PF3D7_0729900	protein_coding_gene
Pf3D7_07_v3	1280847	1280848	PF3D7_0730000	PF3D7_0730000	protein_coding_gene
Pf3D7_07_v3	1280847	1280848	PF3D7_0729900	PF3D7_0729900	protein_coding_gene
Pf3D7_07_v3	1281074	1281112	PF3D7_0730000	PF3D7_0730000	protein_coding_gene
Pf3D7_07_v3	1281074	1281112	PF3D7_0729900	PF3D7_0729900	protein_coding_gene
Pf3D7_07_v3	1281130	1281132	PF3D7_0730000	PF3D7_0730000	protein_coding_gene
Pf3D7_07_v3	1281130	1281132	PF3D7_0729900	PF3D7_0729900	protein_coding_gene
Pf3D7_07_v3	1281135	1281138	PF3D7_0730000	PF3D7_0730000	protein_coding_gene
Pf3D7_07_v3	1281135	1281138	PF3D7_0729900	PF3D7_0729900	protein_coding_gene
Pf3D7_07_v3	1281312	1281324	PF3D7_0730000	PF3D7_0730000	protein_coding_gene
Pf3D7_07_v3	1281312	1281324	PF3D7_0729900	PF3D7_0729900	protein_coding_gene
Pf3D7_07_v3	1281339	1281359	PF3D7_0730000	PF3D7_0730000	protein_coding_gene
Pf3D7_07_v3	1281339	1281359	PF3D7_0729900	PF3D7_0729900	protein_coding_gene
Pf3D7_07_v3	1281716	1281727	PF3D7_0730000	PF3D7_0730000	protein_coding_gene
Pf3D7_07_v3	1281734	1281746	PF3D7_0730000	PF3D7_0730000	protein_coding_gene
Pf3D7_07_v3	1281986	1282000	PF3D7_0730000	PF3D7_0730000	protein_coding_gene
Pf3D7_07_v3	1282216	1282218	PF3D7_0730000	PF3D7_0730000	protein_coding_gene
Pf3D7_07_v3	1282229	1282230	PF3D7_0730000	PF3D7_0730000	protein_coding_gene
Pf3D7_07_v3	1282890	1282904	PF3D7_0730100	PF3D7_0730100	protein_coding_gene
Pf3D7_07_v3	1282920	1282933	PF3D7_0730100	PF3D7_0730100	protein_coding_gene
Pf3D7_07_v3	1282948	1282971	PF3D7_0730100	PF3D7_0730100	protein_coding_gene
Pf3D7_07_v3	1283986	1284000	PF3D7_0730100	PF3D7_0730100	protein_coding_gene
Pf3D7_07_v3	1284016	1284020	PF3D7_0730100	PF3D7_0730100	protein_coding_gene
Pf3D7_07_v3	1284037	1284043	PF3D7_0730100	PF3D7_0730100	protein_coding_gene
Pf3D7_07_v3	1284105	1284128	PF3D7_0730100	PF3D7_0730100	protein_coding_gene
Pf3D7_07_v3	1284874	1284886	PF3D7_0730100	PF3D7_0730100	protein_coding_gene
Pf3D7_07_v3	1285451	1285474	PF3D7_0730100	PF3D7_0730100	protein_coding_gene
Pf3D7_07_v3	1285604	1285617	PF3D7_0730100	PF3D7_0730100	protein_coding_gene
Pf3D7_07_v3	1286241	1286256	PF3D7_0730200	PF3D7_0730200	protein_coding_gene
Pf3D7_07_v3	1286359	1286371	PF3D7_0730200	PF3D7_0730200	protein_coding_gene
Pf3D7_07_v3	1286724	1286737	PF3D7_0730200	PF3D7_0730200	protein_coding_gene
Pf3D7_07_v3	1286854	1286868	PF3D7_0730200	PF3D7_0730200	protein_coding_gene
Pf3D7_07_v3	1286882	1287014	PF3D7_0730200	PF3D7_0730200	protein_coding_gene
Pf3D7_07_v3	1287029	1287180	PF3D7_0730200	PF3D7_0730200	protein_coding_gene
Pf3D7_07_v3	1287193	1287259	PF3D7_0730200	PF3D7_0730200	protein_coding_gene
Pf3D7_07_v3	1287313	1287326	PF3D7_0730200	PF3D7_0730200	protein_coding_gene
Pf3D7_07_v3	1288060	1288077	PF3D7_0730200	PF3D7_0730200	protein_coding_gene
Pf3D7_07_v3	1288107	1288120	PF3D7_0730200	PF3D7_0730200	protein_coding_gene
Pf3D7_07_v3	1288155	1288162	PF3D7_0730200	PF3D7_0730200	protein_coding_gene
Pf3D7_07_v3	1288702	1288726	PF3D7_0730200	PF3D7_0730200	protein_coding_gene
Pf3D7_07_v3	1288766	1288781	PF3D7_0730200	PF3D7_0730200	protein_coding_gene
Pf3D7_07_v3	1289382	1289405	PF3D7_0730200	PF3D7_0730200	protein_coding_gene
Pf3D7_07_v3	1298203	1298207	PF3D7_0730300	ApiAP2	protein_coding_gene
Pf3D7_07_v3	1298220	1298221	PF3D7_0730300	ApiAP2	protein_coding_gene
Pf3D7_07_v3	1298452	1298483	PF3D7_0730300	ApiAP2	protein_coding_gene
Pf3D7_07_v3	1298605	1298615	PF3D7_0730300	ApiAP2	protein_coding_gene
Pf3D7_07_v3	1298806	1298818	PF3D7_0730300	ApiAP2	protein_coding_gene
Pf3D7_07_v3	1298952	1298982	PF3D7_0730300	ApiAP2	protein_coding_gene
Pf3D7_07_v3	1299779	1299794	PF3D7_0730300	ApiAP2	protein_coding_gene
Pf3D7_07_v3	1299954	1299976	PF3D7_0730300	ApiAP2	protein_coding_gene
Pf3D7_07_v3	1300012	1300015	PF3D7_0730300	ApiAP2	protein_coding_gene
Pf3D7_07_v3	1300026	1300027	PF3D7_0730300	ApiAP2	protein_coding_gene
Pf3D7_07_v3	1300297	1300309	PF3D7_0730300	ApiAP2	protein_coding_gene
Pf3D7_07_v3	1300325	1300344	PF3D7_0730300	ApiAP2	protein_coding_gene
Pf3D7_07_v3	1300554	1300559	PF3D7_0730300	ApiAP2	protein_coding_gene
Pf3D7_07_v3	1300565	1300574	PF3D7_0730300	ApiAP2	protein_coding_gene
Pf3D7_07_v3	1300942	1300957	PF3D7_0730300	ApiAP2	protein_coding_gene
Pf3D7_07_v3	1301406	1301424	PF3D7_0730300	ApiAP2	protein_coding_gene
Pf3D7_07_v3	1301723	1301746	PF3D7_0730300	ApiAP2	protein_coding_gene
Pf3D7_07_v3	1304952	1304966	PF3D7_0730400	IMP2	protein_coding_gene
Pf3D7_07_v3	1305284	1305296	PF3D7_0730500	PF3D7_0730500	protein_coding_gene
Pf3D7_07_v3	1306030	1306038	PF3D7_0730500	PF3D7_0730500	protein_coding_gene
Pf3D7_07_v3	1306363	1306364	PF3D7_0730500	PF3D7_0730500	protein_coding_gene
Pf3D7_07_v3	1306626	1306638	PF3D7_0730500	PF3D7_0730500	protein_coding_gene
Pf3D7_07_v3	1306794	1306812	PF3D7_0730500	PF3D7_0730500	protein_coding_gene
Pf3D7_07_v3	1306815	1306830	PF3D7_0730500	PF3D7_0730500	protein_coding_gene
Pf3D7_07_v3	1307019	1307034	PF3D7_0730500	PF3D7_0730500	protein_coding_gene
Pf3D7_07_v3	1307894	1307912	PF3D7_0730500	PF3D7_0730500	protein_coding_gene
Pf3D7_07_v3	1308304	1308308	PF3D7_0730500	PF3D7_0730500	protein_coding_gene
Pf3D7_07_v3	1308319	1308325	PF3D7_0730500	PF3D7_0730500	protein_coding_gene
Pf3D7_07_v3	1308329	1308333	PF3D7_0730500	PF3D7_0730500	protein_coding_gene
Pf3D7_07_v3	1308354	1308359	PF3D7_0730500	PF3D7_0730500	protein_coding_gene
Pf3D7_07_v3	1308369	1308372	PF3D7_0730500	PF3D7_0730500	protein_coding_gene
Pf3D7_07_v3	1308386	1308390	PF3D7_0730500	PF3D7_0730500	protein_coding_gene
Pf3D7_07_v3	1308597	1308608	PF3D7_0730500	PF3D7_0730500	protein_coding_gene
Pf3D7_07_v3	1308620	1308628	PF3D7_0730500	PF3D7_0730500	protein_coding_gene
Pf3D7_07_v3	1308906	1308935	PF3D7_0730500	PF3D7_0730500	protein_coding_gene
Pf3D7_07_v3	1309180	1309194	PF3D7_0730500	PF3D7_0730500	protein_coding_gene
Pf3D7_07_v3	1309194	1309197	PF3D7_0730500	PF3D7_0730500	protein_coding_gene
Pf3D7_07_v3	1309206	1309493	PF3D7_0730500	PF3D7_0730500	protein_coding_gene
Pf3D7_07_v3	1309693	1309714	PF3D7_0730500	PF3D7_0730500	protein_coding_gene
Pf3D7_07_v3	1309886	1310016	PF3D7_0730500	PF3D7_0730500	protein_coding_gene
Pf3D7_07_v3	1310027	1310033	PF3D7_0730500	PF3D7_0730500	protein_coding_gene
Pf3D7_07_v3	1310055	1310071	PF3D7_0730500	PF3D7_0730500	protein_coding_gene
Pf3D7_07_v3	1310295	1310316	PF3D7_0730500	PF3D7_0730500	protein_coding_gene
Pf3D7_07_v3	1310387	1310394	PF3D7_0730500	PF3D7_0730500	protein_coding_gene
Pf3D7_07_v3	1311461	1311526	PF3D7_0730500	PF3D7_0730500	protein_coding_gene
Pf3D7_07_v3	1311631	1311645	PF3D7_0730500	PF3D7_0730500	protein_coding_gene
Pf3D7_07_v3	1312138	1312163	PF3D7_0730500	PF3D7_0730500	protein_coding_gene
Pf3D7_07_v3	1312185	1312197	PF3D7_0730500	PF3D7_0730500	protein_coding_gene
Pf3D7_07_v3	1312954	1312964	PF3D7_0730500	PF3D7_0730500	protein_coding_gene
Pf3D7_07_v3	1313035	1313052	PF3D7_0730500	PF3D7_0730500	protein_coding_gene
Pf3D7_07_v3	1313282	1313297	PF3D7_0730500	PF3D7_0730500	protein_coding_gene
Pf3D7_07_v3	1313506	1313520	PF3D7_0730500	PF3D7_0730500	protein_coding_gene
Pf3D7_07_v3	1313962	1313988	PF3D7_0730500	PF3D7_0730500	protein_coding_gene
Pf3D7_07_v3	1314188	1314220	PF3D7_0730500	PF3D7_0730500	protein_coding_gene
Pf3D7_07_v3	1320214	1320228	PF3D7_0730800	PF3D7_0730800	protein_coding_gene
Pf3D7_07_v3	1320539	1320611	PF3D7_0730800	PF3D7_0730800	protein_coding_gene
Pf3D7_07_v3	1321316	1321330	PF3D7_0730800	PF3D7_0730800	protein_coding_gene
Pf3D7_07_v3	1321339	1321356	PF3D7_0730800	PF3D7_0730800	protein_coding_gene
Pf3D7_07_v3	1321651	1321659	PF3D7_0730800	PF3D7_0730800	protein_coding_gene
Pf3D7_07_v3	1321695	1321712	PF3D7_0730800	PF3D7_0730800	protein_coding_gene
Pf3D7_07_v3	1321836	1321840	PF3D7_0730800	PF3D7_0730800	protein_coding_gene
Pf3D7_07_v3	1321850	1321851	PF3D7_0730800	PF3D7_0730800	protein_coding_gene
Pf3D7_07_v3	1321856	1321864	PF3D7_0730800	PF3D7_0730800	protein_coding_gene
Pf3D7_07_v3	1321894	1321896	PF3D7_0730800	PF3D7_0730800	protein_coding_gene
Pf3D7_07_v3	1321907	1321911	PF3D7_0730800	PF3D7_0730800	protein_coding_gene
Pf3D7_07_v3	1322040	1322054	PF3D7_0730800	PF3D7_0730800	protein_coding_gene
Pf3D7_07_v3	1322529	1322580	PF3D7_0730800	PF3D7_0730800	protein_coding_gene
Pf3D7_07_v3	1325548	1325552	PF3D7_0730900	PTP4	protein_coding_gene
Pf3D7_07_v3	1325562	1325566	PF3D7_0730900	PTP4	protein_coding_gene
Pf3D7_07_v3	1325729	1325743	PF3D7_0730900	PTP4	protein_coding_gene
Pf3D7_07_v3	1325788	1325802	PF3D7_0730900	PTP4	protein_coding_gene
Pf3D7_07_v3	1325844	1325858	PF3D7_0730900	PTP4	protein_coding_gene
Pf3D7_07_v3	1325871	1325874	PF3D7_0730900	PTP4	protein_coding_gene
Pf3D7_07_v3	1325981	1326006	PF3D7_0730900	PTP4	protein_coding_gene
Pf3D7_07_v3	1326012	1326031	PF3D7_0730900	PTP4	protein_coding_gene
Pf3D7_07_v3	1326122	1326133	PF3D7_0730900	PTP4	protein_coding_gene
Pf3D7_07_v3	1326176	1326189	PF3D7_0730900	PTP4	protein_coding_gene
Pf3D7_07_v3	1326813	1326830	PF3D7_0730900	PTP4	protein_coding_gene
Pf3D7_07_v3	1326838	1326848	PF3D7_0730900	PTP4	protein_coding_gene
Pf3D7_07_v3	1326886	1326899	PF3D7_0730900	PTP4	protein_coding_gene
Pf3D7_07_v3	1328427	1328456	PF3D7_0730900	PTP4	protein_coding_gene
Pf3D7_07_v3	1328484	1328507	PF3D7_0730900	PTP4	protein_coding_gene
Pf3D7_07_v3	1328536	1328550	PF3D7_0730900	PTP4	protein_coding_gene
Pf3D7_07_v3	1332186	1332198	PF3D7_0730900	PTP4	protein_coding_gene
Pf3D7_07_v3	1332655	1332673	PF3D7_0730900	PTP4	protein_coding_gene
Pf3D7_07_v3	1333286	1333303	PF3D7_0730900	PTP4	protein_coding_gene
Pf3D7_07_v3	1337338	1337351	PF3D7_0731100	PTP2	protein_coding_gene
Pf3D7_07_v3	1337456	1337471	PF3D7_0731100	PTP2	protein_coding_gene
Pf3D7_07_v3	1338223	1338237	PF3D7_0731100	PTP2	protein_coding_gene
Pf3D7_07_v3	1338609	1338622	PF3D7_0731100	PTP2	protein_coding_gene
Pf3D7_07_v3	1338631	1338635	PF3D7_0731100	PTP2	protein_coding_gene
Pf3D7_07_v3	1338646	1338650	PF3D7_0731100	PTP2	protein_coding_gene
Pf3D7_07_v3	1338877	1338900	PF3D7_0731100	PTP2	protein_coding_gene
Pf3D7_07_v3	1339375	1339395	PF3D7_0731100	PTP2	protein_coding_gene
Pf3D7_07_v3	1339481	1339498	PF3D7_0731100	PTP2	protein_coding_gene
Pf3D7_07_v3	1339518	1339529	PF3D7_0731100	PTP2	protein_coding_gene
Pf3D7_07_v3	1339608	1339619	PF3D7_0731100	PTP2	protein_coding_gene
Pf3D7_07_v3	1339650	1339663	PF3D7_0731100	PTP2	protein_coding_gene
Pf3D7_07_v3	1339676	1339688	PF3D7_0731100	PTP2	protein_coding_gene
Pf3D7_07_v3	1339729	1339750	PF3D7_0731100	PTP2	protein_coding_gene
Pf3D7_07_v3	1339820	1339832	PF3D7_0731100	PTP2	protein_coding_gene
Pf3D7_07_v3	1339834	1339851	PF3D7_0731100	PTP2	protein_coding_gene
Pf3D7_07_v3	1339861	1339878	PF3D7_0731100	PTP2	protein_coding_gene
Pf3D7_07_v3	1340054	1340068	PF3D7_0731100	PTP2	protein_coding_gene
Pf3D7_07_v3	1340083	1340094	PF3D7_0731100	PTP2	protein_coding_gene
Pf3D7_07_v3	1340114	1340132	PF3D7_0731100	PTP2	protein_coding_gene
Pf3D7_07_v3	1340155	1340176	PF3D7_0731100	PTP2	protein_coding_gene
Pf3D7_07_v3	1340236	1340254	PF3D7_0731100	PTP2	protein_coding_gene
Pf3D7_07_v3	1340289	1340305	PF3D7_0731100	PTP2	protein_coding_gene
Pf3D7_07_v3	1340415	1340430	PF3D7_0731100	PTP2	protein_coding_gene
Pf3D7_07_v3	1340594	1340610	PF3D7_0731100	PTP2	protein_coding_gene
Pf3D7_07_v3	1341302	1341316	PF3D7_0731100	PTP2	protein_coding_gene
Pf3D7_07_v3	1341419	1341429	PF3D7_0731100	PTP2	protein_coding_gene
Pf3D7_07_v3	1341501	1341521	PF3D7_0731100	PTP2	protein_coding_gene
Pf3D7_07_v3	1341658	1341676	PF3D7_0731100	PTP2	protein_coding_gene
Pf3D7_07_v3	1341779	1341792	PF3D7_0731100	PTP2	protein_coding_gene
Pf3D7_07_v3	1342265	1342277	PF3D7_0731100	PTP2	protein_coding_gene
Pf3D7_07_v3	1342478	1342494	PF3D7_0731100	PTP2	protein_coding_gene
Pf3D7_07_v3	1342478	1342494	PF3D7_0731200	PF3D7_0731200	protein_coding_gene
Pf3D7_07_v3	1342917	1342930	PF3D7_0731200	PF3D7_0731200	protein_coding_gene
Pf3D7_07_v3	1343078	1343093	PF3D7_0731200	PF3D7_0731200	protein_coding_gene
Pf3D7_07_v3	1348555	1348566	PF3D7_0731300	PfG174	protein_coding_gene
Pf3D7_07_v3	1348736	1348750	PF3D7_0731300	PfG174	protein_coding_gene
Pf3D7_07_v3	1350485	1350488	PF3D7_0731300	PfG174	protein_coding_gene
Pf3D7_07_v3	1350500	1350502	PF3D7_0731300	PfG174	protein_coding_gene
Pf3D7_07_v3	1350688	1350700	PF3D7_0731300	PfG174	protein_coding_gene
Pf3D7_07_v3	1350716	1350731	PF3D7_0731300	PfG174	protein_coding_gene
Pf3D7_07_v3	1350917	1350930	PF3D7_0731300	PfG174	protein_coding_gene
Pf3D7_07_v3	1357541	1357558	PF3D7_0731500	EBA175	protein_coding_gene
Pf3D7_07_v3	1358296	1358313	PF3D7_0731500	EBA175	protein_coding_gene
Pf3D7_07_v3	1358425	1358445	PF3D7_0731500	EBA175	protein_coding_gene
Pf3D7_07_v3	1358675	1358687	PF3D7_0731500	EBA175	protein_coding_gene
Pf3D7_07_v3	1358756	1358773	PF3D7_0731500	EBA175	protein_coding_gene
Pf3D7_07_v3	1358858	1358863	PF3D7_0731500	EBA175	protein_coding_gene
Pf3D7_07_v3	1358871	1358875	PF3D7_0731500	EBA175	protein_coding_gene
Pf3D7_07_v3	1358952	1358965	PF3D7_0731500	EBA175	protein_coding_gene
Pf3D7_07_v3	1359179	1359192	PF3D7_0731500	EBA175	protein_coding_gene
Pf3D7_07_v3	1359389	1359403	PF3D7_0731500	EBA175	protein_coding_gene
Pf3D7_07_v3	1359460	1359476	PF3D7_0731500	EBA175	protein_coding_gene
Pf3D7_07_v3	1359513	1359520	PF3D7_0731500	EBA175	protein_coding_gene
Pf3D7_07_v3	1359533	1359534	PF3D7_0731500	EBA175	protein_coding_gene
Pf3D7_07_v3	1359632	1359646	PF3D7_0731500	EBA175	protein_coding_gene
Pf3D7_07_v3	1359793	1359806	PF3D7_0731500	EBA175	protein_coding_gene
Pf3D7_07_v3	1359818	1359832	PF3D7_0731500	EBA175	protein_coding_gene
Pf3D7_07_v3	1359971	1359978	PF3D7_0731500	EBA175	protein_coding_gene
Pf3D7_07_v3	1359994	1360010	PF3D7_0731500	EBA175	protein_coding_gene
Pf3D7_07_v3	1360339	1360351	PF3D7_0731500	EBA175	protein_coding_gene
Pf3D7_07_v3	1360405	1360416	PF3D7_0731500	EBA175	protein_coding_gene
Pf3D7_07_v3	1360490	1360491	PF3D7_0731500	EBA175	protein_coding_gene
Pf3D7_07_v3	1360508	1360510	PF3D7_0731500	EBA175	protein_coding_gene
Pf3D7_07_v3	1360549	1360563	PF3D7_0731500	EBA175	protein_coding_gene
Pf3D7_07_v3	1360574	1360590	PF3D7_0731500	EBA175	protein_coding_gene
Pf3D7_07_v3	1360609	1360614	PF3D7_0731500	EBA175	protein_coding_gene
Pf3D7_07_v3	1360632	1360641	PF3D7_0731500	EBA175	protein_coding_gene
Pf3D7_07_v3	1360651	1360655	PF3D7_0731500	EBA175	protein_coding_gene
Pf3D7_07_v3	1360680	1360703	PF3D7_0731500	EBA175	protein_coding_gene
Pf3D7_07_v3	1360708	1360722	PF3D7_0731500	EBA175	protein_coding_gene
Pf3D7_07_v3	1360767	1360771	PF3D7_0731500	EBA175	protein_coding_gene
Pf3D7_07_v3	1360780	1360789	PF3D7_0731500	EBA175	protein_coding_gene
Pf3D7_07_v3	1360815	1360827	PF3D7_0731500	EBA175	protein_coding_gene
Pf3D7_07_v3	1360877	1360893	PF3D7_0731500	EBA175	protein_coding_gene
Pf3D7_07_v3	1360899	1360911	PF3D7_0731500	EBA175	protein_coding_gene
Pf3D7_07_v3	1360967	1360981	PF3D7_0731500	EBA175	protein_coding_gene
Pf3D7_07_v3	1360986	1360994	PF3D7_0731500	EBA175	protein_coding_gene
Pf3D7_07_v3	1361043	1361056	PF3D7_0731500	EBA175	protein_coding_gene
Pf3D7_07_v3	1361125	1361142	PF3D7_0731500	EBA175	protein_coding_gene
Pf3D7_07_v3	1361289	1361302	PF3D7_0731500	EBA175	protein_coding_gene
Pf3D7_07_v3	1361344	1361356	PF3D7_0731500	EBA175	protein_coding_gene
Pf3D7_07_v3	1361409	1361416	PF3D7_0731500	EBA175	protein_coding_gene
Pf3D7_07_v3	1361426	1361430	PF3D7_0731500	EBA175	protein_coding_gene
Pf3D7_07_v3	1361486	1361488	PF3D7_0731500	EBA175	protein_coding_gene
Pf3D7_07_v3	1361573	1361606	PF3D7_0731500	EBA175	protein_coding_gene
Pf3D7_07_v3	1361674	1361694	PF3D7_0731500	EBA175	protein_coding_gene
Pf3D7_07_v3	1361852	1361867	PF3D7_0731500	EBA175	protein_coding_gene
Pf3D7_07_v3	1361875	1361882	PF3D7_0731500	EBA175	protein_coding_gene
Pf3D7_07_v3	1361926	1361938	PF3D7_0731500	EBA175	protein_coding_gene
Pf3D7_07_v3	1362099	1362112	PF3D7_0731500	EBA175	protein_coding_gene
Pf3D7_07_v3	1362290	1362309	PF3D7_0731500	EBA175	protein_coding_gene
Pf3D7_07_v3	1362461	1362473	PF3D7_0731500	EBA175	protein_coding_gene
Pf3D7_07_v3	1362493	1362512	PF3D7_0731500	EBA175	protein_coding_gene
Pf3D7_07_v3	1366494	1366512	PF3D7_0731600	ACS5	protein_coding_gene
Pf3D7_07_v3	1367221	1367234	PF3D7_0731600	ACS5	protein_coding_gene
Pf3D7_07_v3	1368217	1368219	PF3D7_0731600	ACS5	protein_coding_gene
Pf3D7_07_v3	1368229	1368236	PF3D7_0731600	ACS5	protein_coding_gene
Pf3D7_07_v3	1368280	1368283	PF3D7_0731600	ACS5	protein_coding_gene
Pf3D7_07_v3	1369174	1369175	PF3D7_0731600	ACS5	protein_coding_gene
Pf3D7_07_v3	1369186	1369187	PF3D7_0731600	ACS5	protein_coding_gene
Pf3D7_07_v3	1369303	1369314	PF3D7_0731600	ACS5	protein_coding_gene
Pf3D7_07_v3	1369656	1369671	PF3D7_0731600	ACS5	protein_coding_gene
Pf3D7_07_v3	1369712	1369713	PF3D7_0731600	ACS5	protein_coding_gene
Pf3D7_07_v3	1369726	1369728	PF3D7_0731600	ACS5	protein_coding_gene
Pf3D7_07_v3	1369738	1369761	PF3D7_0731600	ACS5	protein_coding_gene
Pf3D7_07_v3	1369828	1369834	PF3D7_0731600	ACS5	protein_coding_gene
Pf3D7_07_v3	1370077	1370091	PF3D7_0731600	ACS5	protein_coding_gene
Pf3D7_07_v3	1370465	1370466	PF3D7_0731600	ACS5	protein_coding_gene
Pf3D7_07_v3	1370477	1370479	PF3D7_0731600	ACS5	protein_coding_gene
Pf3D7_07_v3	1371872	1371876	PF3D7_0731700	PF3D7_0731700	protein_coding_gene
Pf3D7_07_v3	1371890	1371895	PF3D7_0731700	PF3D7_0731700	protein_coding_gene
Pf3D7_07_v3	1372229	1372249	PF3D7_0731700	PF3D7_0731700	protein_coding_gene
Pf3D7_07_v3	1372332	1372345	PF3D7_0731700	PF3D7_0731700	protein_coding_gene
Pf3D7_07_v3	1372760	1372777	PF3D7_0731700	PF3D7_0731700	protein_coding_gene
Pf3D7_07_v3	1378843	1378855	PF3D7_0731800	GEXP08	protein_coding_gene
Pf3D7_07_v3	1378872	1378887	PF3D7_0731800	GEXP08	protein_coding_gene
Pf3D7_07_v3	1378937	1378951	PF3D7_0731800	GEXP08	protein_coding_gene
Pf3D7_07_v3	1379144	1379157	PF3D7_0731800	GEXP08	protein_coding_gene
Pf3D7_07_v3	1379187	1379199	PF3D7_0731800	GEXP08	protein_coding_gene
Pf3D7_07_v3	1379234	1379242	PF3D7_0731800	GEXP08	protein_coding_gene
Pf3D7_07_v3	1379255	1379256	PF3D7_0731800	GEXP08	protein_coding_gene
Pf3D7_07_v3	1379569	1379586	PF3D7_0731800	GEXP08	protein_coding_gene
Pf3D7_07_v3	1379673	1379679	PF3D7_0731800	GEXP08	protein_coding_gene
Pf3D7_07_v3	1379685	1379691	PF3D7_0731800	GEXP08	protein_coding_gene
Pf3D7_07_v3	1380381	1380392	PF3D7_0731800	GEXP08	protein_coding_gene
Pf3D7_07_v3	1380812	1380823	PF3D7_0731800	GEXP08	protein_coding_gene
Pf3D7_07_v3	1386345	1386374	PF3D7_0732000	PF3D7_0732000	protein_coding_gene
Pf3D7_07_v3	1386448	1386451	PF3D7_0732000	PF3D7_0732000	protein_coding_gene
Pf3D7_07_v3	1391069	1391084	PF3D7_0732200	RIF	protein_coding_gene
Pf3D7_07_v3	1391408	1391411	PF3D7_0732200	RIF	protein_coding_gene
Pf3D7_07_v3	1391433	1391437	PF3D7_0732200	RIF	protein_coding_gene
Pf3D7_07_v3	1391472	1391477	PF3D7_0732200	RIF	protein_coding_gene
Pf3D7_07_v3	1391506	1391618	PF3D7_0732200	RIF	protein_coding_gene
Pf3D7_07_v3	1391633	1391655	PF3D7_0732200	RIF	protein_coding_gene
Pf3D7_07_v3	1391667	1391743	PF3D7_0732200	RIF	protein_coding_gene
Pf3D7_07_v3	1391758	1391766	PF3D7_0732200	RIF	protein_coding_gene
Pf3D7_07_v3	1391779	1391826	PF3D7_0732200	RIF	protein_coding_gene
Pf3D7_07_v3	1391848	1391850	PF3D7_0732200	RIF	protein_coding_gene
Pf3D7_07_v3	1391871	1391889	PF3D7_0732200	RIF	protein_coding_gene
Pf3D7_07_v3	1396565	1396578	PF3D7_0732300	RIF	protein_coding_gene
Pf3D7_07_v3	1396583	1396596	PF3D7_0732300	RIF	protein_coding_gene
Pf3D7_07_v3	1396640	1396652	PF3D7_0732300	RIF	protein_coding_gene
Pf3D7_07_v3	1396654	1396670	PF3D7_0732300	RIF	protein_coding_gene
Pf3D7_07_v3	1396716	1396729	PF3D7_0732300	RIF	protein_coding_gene
Pf3D7_07_v3	1396748	1396749	PF3D7_0732300	RIF	protein_coding_gene
Pf3D7_07_v3	1396827	1396830	PF3D7_0732300	RIF	protein_coding_gene
Pf3D7_07_v3	1396844	1396845	PF3D7_0732300	RIF	protein_coding_gene
Pf3D7_07_v3	1396853	1396869	PF3D7_0732300	RIF	protein_coding_gene
Pf3D7_07_v3	1396919	1396930	PF3D7_0732300	RIF	protein_coding_gene
Pf3D7_07_v3	1396931	1396950	PF3D7_0732300	RIF	protein_coding_gene
Pf3D7_07_v3	1396981	1396993	PF3D7_0732300	RIF	protein_coding_gene
Pf3D7_07_v3	1397036	1397039	PF3D7_0732300	RIF	protein_coding_gene
Pf3D7_07_v3	1397066	1397071	PF3D7_0732300	RIF	protein_coding_gene
Pf3D7_07_v3	1397082	1397085	PF3D7_0732300	RIF	protein_coding_gene
Pf3D7_07_v3	1397093	1397113	PF3D7_0732300	RIF	protein_coding_gene
Pf3D7_07_v3	1397254	1397269	PF3D7_0732300	RIF	protein_coding_gene
Pf3D7_07_v3	1397596	1397608	PF3D7_0732300	RIF	protein_coding_gene
Pf3D7_07_v3	1399588	1399598	PF3D7_0732400	RIF	protein_coding_gene
Pf3D7_07_v3	1399676	1399678	PF3D7_0732400	RIF	protein_coding_gene
Pf3D7_07_v3	1399689	1399809	PF3D7_0732400	RIF	protein_coding_gene
Pf3D7_07_v3	1399819	1399822	PF3D7_0732400	RIF	protein_coding_gene
Pf3D7_07_v3	1399837	1399960	PF3D7_0732400	RIF	protein_coding_gene
Pf3D7_07_v3	1399988	1399992	PF3D7_0732400	RIF	protein_coding_gene
Pf3D7_07_v3	1400020	1400024	PF3D7_0732400	RIF	protein_coding_gene
Pf3D7_07_v3	1400040	1400043	PF3D7_0732400	RIF	protein_coding_gene
Pf3D7_07_v3	1400064	1400073	PF3D7_0732400	RIF	protein_coding_gene
Pf3D7_07_v3	1400394	1400405	PF3D7_0732400	RIF	protein_coding_gene
Pf3D7_07_v3	1400410	1400420	PF3D7_0732400	RIF	protein_coding_gene
Pf3D7_07_v3	1400661	1400678	PF3D7_0732400	RIF	protein_coding_gene
Pf3D7_07_v3	1402825	1402835	PF3D7_0732500	RIF	protein_coding_gene
Pf3D7_07_v3	1402880	1402894	PF3D7_0732500	RIF	protein_coding_gene
Pf3D7_07_v3	1402964	1402975	PF3D7_0732500	RIF	protein_coding_gene
Pf3D7_07_v3	1402986	1402999	PF3D7_0732500	RIF	protein_coding_gene
Pf3D7_07_v3	1403149	1403152	PF3D7_0732500	RIF	protein_coding_gene
Pf3D7_07_v3	1403170	1403171	PF3D7_0732500	RIF	protein_coding_gene
Pf3D7_07_v3	1403192	1403213	PF3D7_0732500	RIF	protein_coding_gene
Pf3D7_07_v3	1403218	1403225	PF3D7_0732500	RIF	protein_coding_gene
Pf3D7_07_v3	1403231	1403238	PF3D7_0732500	RIF	protein_coding_gene
Pf3D7_07_v3	1403272	1403279	PF3D7_0732500	RIF	protein_coding_gene
Pf3D7_07_v3	1403294	1403295	PF3D7_0732500	RIF	protein_coding_gene
Pf3D7_07_v3	1403315	1403342	PF3D7_0732500	RIF	protein_coding_gene
Pf3D7_07_v3	1403659	1403672	PF3D7_0732500	RIF	protein_coding_gene
Pf3D7_07_v3	1409304	1409314	PF3D7_0732700	RIF	protein_coding_gene
Pf3D7_07_v3	1409329	1409340	PF3D7_0732700	RIF	protein_coding_gene
Pf3D7_07_v3	1409344	1409362	PF3D7_0732700	RIF	protein_coding_gene
Pf3D7_07_v3	1409526	1409588	PF3D7_0732700	RIF	protein_coding_gene
Pf3D7_07_v3	1409664	1409729	PF3D7_0732700	RIF	protein_coding_gene
Pf3D7_07_v3	1409758	1409768	PF3D7_0732700	RIF	protein_coding_gene
Pf3D7_07_v3	1409777	1409792	PF3D7_0732700	RIF	protein_coding_gene
Pf3D7_07_v3	1410442	1410458	PF3D7_0732800	PF3D7_0732800	protein_coding_gene
Pf3D7_07_v3	1411330	1411343	PF3D7_0732800	PF3D7_0732800	protein_coding_gene
Pf3D7_07_v3	1411364	1411381	PF3D7_0732800	PF3D7_0732800	protein_coding_gene
Pf3D7_07_v3	1414839	1414855	PF3D7_0732900	RIF	protein_coding_gene
Pf3D7_07_v3	1414891	1414906	PF3D7_0732900	RIF	protein_coding_gene
Pf3D7_07_v3	1415019	1415031	PF3D7_0732900	RIF	protein_coding_gene
Pf3D7_07_v3	1415108	1415132	PF3D7_0732900	RIF	protein_coding_gene
Pf3D7_07_v3	1415133	1415145	PF3D7_0732900	RIF	protein_coding_gene
Pf3D7_07_v3	1415150	1415171	PF3D7_0732900	RIF	protein_coding_gene
Pf3D7_07_v3	1415186	1415193	PF3D7_0732900	RIF	protein_coding_gene
Pf3D7_07_v3	1415200	1415204	PF3D7_0732900	RIF	protein_coding_gene
Pf3D7_07_v3	1415398	1415412	PF3D7_0732900	RIF	protein_coding_gene
Pf3D7_07_v3	1417924	1417938	PF3D7_0733000	VAR	protein_coding_gene
Pf3D7_07_v3	1418761	1418852	PF3D7_0733000	VAR	protein_coding_gene
Pf3D7_07_v3	1419914	1419929	PF3D7_0733000	VAR	protein_coding_gene
Pf3D7_07_v3	1419954	1419965	PF3D7_0733000	VAR	protein_coding_gene
Pf3D7_07_v3	1419986	1419988	PF3D7_0733000	VAR	protein_coding_gene
Pf3D7_07_v3	1420023	1420035	PF3D7_0733000	VAR	protein_coding_gene
Pf3D7_07_v3	1420038	1420042	PF3D7_0733000	VAR	protein_coding_gene
Pf3D7_07_v3	1420064	1420084	PF3D7_0733000	VAR	protein_coding_gene
Pf3D7_07_v3	1420116	1420131	PF3D7_0733000	VAR	protein_coding_gene
Pf3D7_07_v3	1420227	1420238	PF3D7_0733000	VAR	protein_coding_gene
Pf3D7_07_v3	1420273	1420295	PF3D7_0733000	VAR	protein_coding_gene
Pf3D7_07_v3	1420543	1420557	PF3D7_0733000	VAR	protein_coding_gene
Pf3D7_07_v3	1420653	1420672	PF3D7_0733000	VAR	protein_coding_gene
Pf3D7_07_v3	1420716	1420730	PF3D7_0733000	VAR	protein_coding_gene
Pf3D7_07_v3	1420778	1420819	PF3D7_0733000	VAR	protein_coding_gene
Pf3D7_07_v3	1420829	1420847	PF3D7_0733000	VAR	protein_coding_gene
Pf3D7_07_v3	1421038	1421050	PF3D7_0733000	VAR	protein_coding_gene
Pf3D7_07_v3	1421138	1421152	PF3D7_0733000	VAR	protein_coding_gene
Pf3D7_07_v3	1421176	1421252	PF3D7_0733000	VAR	protein_coding_gene
Pf3D7_07_v3	1421272	1421275	PF3D7_0733000	VAR	protein_coding_gene
Pf3D7_07_v3	1421289	1421293	PF3D7_0733000	VAR	protein_coding_gene
Pf3D7_07_v3	1421305	1421317	PF3D7_0733000	VAR	protein_coding_gene
Pf3D7_07_v3	1421508	1421521	PF3D7_0733000	VAR	protein_coding_gene
Pf3D7_07_v3	1421587	1421602	PF3D7_0733000	VAR	protein_coding_gene
Pf3D7_07_v3	1421824	1421839	PF3D7_0733000	VAR	protein_coding_gene
Pf3D7_07_v3	1421868	1421881	PF3D7_0733000	VAR	protein_coding_gene
Pf3D7_07_v3	1421925	1421939	PF3D7_0733000	VAR	protein_coding_gene
Pf3D7_07_v3	1422095	1422108	PF3D7_0733000	VAR	protein_coding_gene
Pf3D7_07_v3	1422111	1422136	PF3D7_0733000	VAR	protein_coding_gene
Pf3D7_07_v3	1422170	1422188	PF3D7_0733000	VAR	protein_coding_gene
Pf3D7_07_v3	1422324	1422335	PF3D7_0733000	VAR	protein_coding_gene
Pf3D7_07_v3	1422422	1422435	PF3D7_0733000	VAR	protein_coding_gene
Pf3D7_07_v3	1422443	1422566	PF3D7_0733000	VAR	protein_coding_gene
Pf3D7_07_v3	1423890	1423901	PF3D7_0733000	VAR	protein_coding_gene
Pf3D7_07_v3	1423914	1424094	PF3D7_0733000	VAR	protein_coding_gene
Pf3D7_07_v3	1424106	1424111	PF3D7_0733000	VAR	protein_coding_gene
Pf3D7_07_v3	1424123	1424293	PF3D7_0733000	VAR	protein_coding_gene
Pf3D7_07_v3	1424304	1424430	PF3D7_0733000	VAR	protein_coding_gene
Pf3D7_07_v3	1424453	1424459	PF3D7_0733000	VAR	protein_coding_gene
Pf3D7_07_v3	1424625	1424637	PF3D7_0733000	VAR	protein_coding_gene
Pf3D7_07_v3	1424696	1424700	PF3D7_0733000	VAR	protein_coding_gene
Pf3D7_07_v3	1424724	1424729	PF3D7_0733000	VAR	protein_coding_gene
Pf3D7_07_v3	1424754	1424762	PF3D7_0733000	VAR	protein_coding_gene
Pf3D7_07_v3	1424781	1424795	PF3D7_0733000	VAR	protein_coding_gene
Pf3D7_07_v3	1424813	1424931	PF3D7_0733000	VAR	protein_coding_gene
Pf3D7_07_v3	1424942	1425324	PF3D7_0733000	VAR	protein_coding_gene
Pf3D7_07_v3	1425371	1425381	PF3D7_0733000	VAR	protein_coding_gene
Pf3D7_07_v3	1425635	1425763	PF3D7_0733000	VAR	protein_coding_gene
Pf3D7_07_v3	1425775	1425785	PF3D7_0733000	VAR	protein_coding_gene
Pf3D7_07_v3	1425802	1425834	PF3D7_0733000	VAR	protein_coding_gene
Pf3D7_07_v3	1425845	1425850	PF3D7_0733000	VAR	protein_coding_gene
Pf3D7_07_v3	1425870	1425896	PF3D7_0733000	VAR	protein_coding_gene
Pf3D7_07_v3	1426232	1426298	PF3D7_0733000	VAR	protein_coding_gene
Pf3D7_08_v3	22251	22369	PF3D7_0800100	VAR	protein_coding_gene
Pf3D7_08_v3	22382	22511	PF3D7_0800100	VAR	protein_coding_gene
Pf3D7_08_v3	22656	22674	PF3D7_0800100	VAR	protein_coding_gene
Pf3D7_08_v3	22704	22724	PF3D7_0800100	VAR	protein_coding_gene
Pf3D7_08_v3	22725	22729	PF3D7_0800100	VAR	protein_coding_gene
Pf3D7_08_v3	22746	22750	PF3D7_0800100	VAR	protein_coding_gene
Pf3D7_08_v3	22793	22804	PF3D7_0800100	VAR	protein_coding_gene
Pf3D7_08_v3	22805	22854	PF3D7_0800100	VAR	protein_coding_gene
Pf3D7_08_v3	22874	23127	PF3D7_0800100	VAR	protein_coding_gene
Pf3D7_08_v3	24612	24619	PF3D7_0800100	VAR	protein_coding_gene
Pf3D7_08_v3	25146	25362	PF3D7_0800100	VAR	protein_coding_gene
Pf3D7_08_v3	25520	25521	PF3D7_0800100	VAR	protein_coding_gene
Pf3D7_08_v3	25532	25533	PF3D7_0800100	VAR	protein_coding_gene
Pf3D7_08_v3	25714	25718	PF3D7_0800100	VAR	protein_coding_gene
Pf3D7_08_v3	25725	25736	PF3D7_0800100	VAR	protein_coding_gene
Pf3D7_08_v3	25780	25781	PF3D7_0800100	VAR	protein_coding_gene
Pf3D7_08_v3	25793	25795	PF3D7_0800100	VAR	protein_coding_gene
Pf3D7_08_v3	25799	25804	PF3D7_0800100	VAR	protein_coding_gene
Pf3D7_08_v3	25813	25816	PF3D7_0800100	VAR	protein_coding_gene
Pf3D7_08_v3	25869	25876	PF3D7_0800100	VAR	protein_coding_gene
Pf3D7_08_v3	25894	25896	PF3D7_0800100	VAR	protein_coding_gene
Pf3D7_08_v3	25983	25998	PF3D7_0800100	VAR	protein_coding_gene
Pf3D7_08_v3	26032	26033	PF3D7_0800100	VAR	protein_coding_gene
Pf3D7_08_v3	26145	26152	PF3D7_0800100	VAR	protein_coding_gene
Pf3D7_08_v3	26179	26188	PF3D7_0800100	VAR	protein_coding_gene
Pf3D7_08_v3	26201	26223	PF3D7_0800100	VAR	protein_coding_gene
Pf3D7_08_v3	26237	26244	PF3D7_0800100	VAR	protein_coding_gene
Pf3D7_08_v3	26275	26281	PF3D7_0800100	VAR	protein_coding_gene
Pf3D7_08_v3	26376	26452	PF3D7_0800100	VAR	protein_coding_gene
Pf3D7_08_v3	28404	28419	PF3D7_0800100	VAR	protein_coding_gene
Pf3D7_08_v3	30530	30545	PF3D7_0800200	VAR	protein_coding_gene
Pf3D7_08_v3	30800	30814	PF3D7_0800200	VAR	protein_coding_gene
Pf3D7_08_v3	30823	31695	PF3D7_0800200	VAR	protein_coding_gene
Pf3D7_08_v3	31760	31768	PF3D7_0800200	VAR	protein_coding_gene
Pf3D7_08_v3	31785	31787	PF3D7_0800200	VAR	protein_coding_gene
Pf3D7_08_v3	31835	31847	PF3D7_0800200	VAR	protein_coding_gene
Pf3D7_08_v3	31852	31862	PF3D7_0800200	VAR	protein_coding_gene
Pf3D7_08_v3	31864	31877	PF3D7_0800200	VAR	protein_coding_gene
Pf3D7_08_v3	32184	32196	PF3D7_0800200	VAR	protein_coding_gene
Pf3D7_08_v3	32239	32250	PF3D7_0800200	VAR	protein_coding_gene
Pf3D7_08_v3	32333	32338	PF3D7_0800200	VAR	protein_coding_gene
Pf3D7_08_v3	32350	32352	PF3D7_0800200	VAR	protein_coding_gene
Pf3D7_08_v3	32510	32517	PF3D7_0800200	VAR	protein_coding_gene
Pf3D7_08_v3	32524	32529	PF3D7_0800200	VAR	protein_coding_gene
Pf3D7_08_v3	32558	32571	PF3D7_0800200	VAR	protein_coding_gene
Pf3D7_08_v3	32648	32661	PF3D7_0800200	VAR	protein_coding_gene
Pf3D7_08_v3	32763	32777	PF3D7_0800200	VAR	protein_coding_gene
Pf3D7_08_v3	32942	32953	PF3D7_0800200	VAR	protein_coding_gene
Pf3D7_08_v3	32957	32963	PF3D7_0800200	VAR	protein_coding_gene
Pf3D7_08_v3	33153	33180	PF3D7_0800200	VAR	protein_coding_gene
Pf3D7_08_v3	33186	33199	PF3D7_0800200	VAR	protein_coding_gene
Pf3D7_08_v3	33456	33462	PF3D7_0800200	VAR	protein_coding_gene
Pf3D7_08_v3	33471	33474	PF3D7_0800200	VAR	protein_coding_gene
Pf3D7_08_v3	33484	33490	PF3D7_0800200	VAR	protein_coding_gene
Pf3D7_08_v3	33496	33504	PF3D7_0800200	VAR	protein_coding_gene
Pf3D7_08_v3	33869	33885	PF3D7_0800200	VAR	protein_coding_gene
Pf3D7_08_v3	33985	33998	PF3D7_0800200	VAR	protein_coding_gene
Pf3D7_08_v3	34072	34083	PF3D7_0800200	VAR	protein_coding_gene
Pf3D7_08_v3	34186	34191	PF3D7_0800200	VAR	protein_coding_gene
Pf3D7_08_v3	34242	34262	PF3D7_0800200	VAR	protein_coding_gene
Pf3D7_08_v3	34356	34358	PF3D7_0800200	VAR	protein_coding_gene
Pf3D7_08_v3	34383	34384	PF3D7_0800200	VAR	protein_coding_gene
Pf3D7_08_v3	34654	34666	PF3D7_0800200	VAR	protein_coding_gene
Pf3D7_08_v3	34671	34674	PF3D7_0800200	VAR	protein_coding_gene
Pf3D7_08_v3	34681	34689	PF3D7_0800200	VAR	protein_coding_gene
Pf3D7_08_v3	34702	34724	PF3D7_0800200	VAR	protein_coding_gene
Pf3D7_08_v3	34726	34738	PF3D7_0800200	VAR	protein_coding_gene
Pf3D7_08_v3	34964	34977	PF3D7_0800200	VAR	protein_coding_gene
Pf3D7_08_v3	35043	35046	PF3D7_0800200	VAR	protein_coding_gene
Pf3D7_08_v3	35063	35286	PF3D7_0800200	VAR	protein_coding_gene
Pf3D7_08_v3	35302	35332	PF3D7_0800200	VAR	protein_coding_gene
Pf3D7_08_v3	35422	35428	PF3D7_0800200	VAR	protein_coding_gene
Pf3D7_08_v3	35439	35633	PF3D7_0800200	VAR	protein_coding_gene
Pf3D7_08_v3	35648	35667	PF3D7_0800200	VAR	protein_coding_gene
Pf3D7_08_v3	35859	35942	PF3D7_0800200	VAR	protein_coding_gene
Pf3D7_08_v3	35969	36027	PF3D7_0800200	VAR	protein_coding_gene
Pf3D7_08_v3	36043	36082	PF3D7_0800200	VAR	protein_coding_gene
Pf3D7_08_v3	36099	36109	PF3D7_0800200	VAR	protein_coding_gene
Pf3D7_08_v3	36156	36166	PF3D7_0800200	VAR	protein_coding_gene
Pf3D7_08_v3	36178	36234	PF3D7_0800200	VAR	protein_coding_gene
Pf3D7_08_v3	36257	36272	PF3D7_0800200	VAR	protein_coding_gene
Pf3D7_08_v3	36284	36288	PF3D7_0800200	VAR	protein_coding_gene
Pf3D7_08_v3	36306	36308	PF3D7_0800200	VAR	protein_coding_gene
Pf3D7_08_v3	36387	36400	PF3D7_0800200	VAR	protein_coding_gene
Pf3D7_08_v3	36465	36467	PF3D7_0800200	VAR	protein_coding_gene
Pf3D7_08_v3	36494	36508	PF3D7_0800200	VAR	protein_coding_gene
Pf3D7_08_v3	36509	36513	PF3D7_0800200	VAR	protein_coding_gene
Pf3D7_08_v3	36543	36546	PF3D7_0800200	VAR	protein_coding_gene
Pf3D7_08_v3	36557	36569	PF3D7_0800200	VAR	protein_coding_gene
Pf3D7_08_v3	36632	36633	PF3D7_0800200	VAR	protein_coding_gene
Pf3D7_08_v3	36653	36664	PF3D7_0800200	VAR	protein_coding_gene
Pf3D7_08_v3	36728	36737	PF3D7_0800200	VAR	protein_coding_gene
Pf3D7_08_v3	36756	36761	PF3D7_0800200	VAR	protein_coding_gene
Pf3D7_08_v3	36767	36769	PF3D7_0800200	VAR	protein_coding_gene
Pf3D7_08_v3	36779	36794	PF3D7_0800200	VAR	protein_coding_gene
Pf3D7_08_v3	36796	36807	PF3D7_0800200	VAR	protein_coding_gene
Pf3D7_08_v3	36819	36822	PF3D7_0800200	VAR	protein_coding_gene
Pf3D7_08_v3	36837	36846	PF3D7_0800200	VAR	protein_coding_gene
Pf3D7_08_v3	36866	36867	PF3D7_0800200	VAR	protein_coding_gene
Pf3D7_08_v3	36986	36998	PF3D7_0800200	VAR	protein_coding_gene
Pf3D7_08_v3	37003	37020	PF3D7_0800200	VAR	protein_coding_gene
Pf3D7_08_v3	37590	37605	PF3D7_0800200	VAR	protein_coding_gene
Pf3D7_08_v3	37638	37652	PF3D7_0800200	VAR	protein_coding_gene
Pf3D7_08_v3	37999	38016	PF3D7_0800200	VAR	protein_coding_gene
Pf3D7_08_v3	38233	38252	PF3D7_0800200	VAR	protein_coding_gene
Pf3D7_08_v3	38403	38417	PF3D7_0800200	VAR	protein_coding_gene
Pf3D7_08_v3	38506	38509	PF3D7_0800200	VAR	protein_coding_gene
Pf3D7_08_v3	38648	38664	PF3D7_0800200	VAR	protein_coding_gene
Pf3D7_08_v3	38740	38755	PF3D7_0800200	VAR	protein_coding_gene
Pf3D7_08_v3	38835	38839	PF3D7_0800200	VAR	protein_coding_gene
Pf3D7_08_v3	38848	38864	PF3D7_0800200	VAR	protein_coding_gene
Pf3D7_08_v3	38998	39015	PF3D7_0800200	VAR	protein_coding_gene
Pf3D7_08_v3	39218	39230	PF3D7_0800200	VAR	protein_coding_gene
Pf3D7_08_v3	40927	40936	PF3D7_0800300	VAR	protein_coding_gene
Pf3D7_08_v3	40948	40952	PF3D7_0800300	VAR	protein_coding_gene
Pf3D7_08_v3	41828	41894	PF3D7_0800300	VAR	protein_coding_gene
Pf3D7_08_v3	41944	41957	PF3D7_0800300	VAR	protein_coding_gene
Pf3D7_08_v3	42088	42100	PF3D7_0800300	VAR	protein_coding_gene
Pf3D7_08_v3	42394	42397	PF3D7_0800300	VAR	protein_coding_gene
Pf3D7_08_v3	42627	42648	PF3D7_0800300	VAR	protein_coding_gene
Pf3D7_08_v3	42678	42698	PF3D7_0800300	VAR	protein_coding_gene
Pf3D7_08_v3	42700	42710	PF3D7_0800300	VAR	protein_coding_gene
Pf3D7_08_v3	42852	42866	PF3D7_0800300	VAR	protein_coding_gene
Pf3D7_08_v3	43026	43041	PF3D7_0800300	VAR	protein_coding_gene
Pf3D7_08_v3	43122	43126	PF3D7_0800300	VAR	protein_coding_gene
Pf3D7_08_v3	43144	43186	PF3D7_0800300	VAR	protein_coding_gene
Pf3D7_08_v3	43213	43239	PF3D7_0800300	VAR	protein_coding_gene
Pf3D7_08_v3	43259	43275	PF3D7_0800300	VAR	protein_coding_gene
Pf3D7_08_v3	43975	43977	PF3D7_0800300	VAR	protein_coding_gene
Pf3D7_08_v3	43983	43989	PF3D7_0800300	VAR	protein_coding_gene
Pf3D7_08_v3	44014	44034	PF3D7_0800300	VAR	protein_coding_gene
Pf3D7_08_v3	44045	44058	PF3D7_0800300	VAR	protein_coding_gene
Pf3D7_08_v3	44079	44093	PF3D7_0800300	VAR	protein_coding_gene
Pf3D7_08_v3	44093	44115	PF3D7_0800300	VAR	protein_coding_gene
Pf3D7_08_v3	44272	44299	PF3D7_0800300	VAR	protein_coding_gene
Pf3D7_08_v3	44305	44309	PF3D7_0800300	VAR	protein_coding_gene
Pf3D7_08_v3	44321	44323	PF3D7_0800300	VAR	protein_coding_gene
Pf3D7_08_v3	44324	44330	PF3D7_0800300	VAR	protein_coding_gene
Pf3D7_08_v3	44335	44336	PF3D7_0800300	VAR	protein_coding_gene
Pf3D7_08_v3	44385	44395	PF3D7_0800300	VAR	protein_coding_gene
Pf3D7_08_v3	44419	44425	PF3D7_0800300	VAR	protein_coding_gene
Pf3D7_08_v3	44437	44452	PF3D7_0800300	VAR	protein_coding_gene
Pf3D7_08_v3	44455	44466	PF3D7_0800300	VAR	protein_coding_gene
Pf3D7_08_v3	44522	44534	PF3D7_0800300	VAR	protein_coding_gene
Pf3D7_08_v3	44551	44553	PF3D7_0800300	VAR	protein_coding_gene
Pf3D7_08_v3	44639	44655	PF3D7_0800300	VAR	protein_coding_gene
Pf3D7_08_v3	44678	44691	PF3D7_0800300	VAR	protein_coding_gene
Pf3D7_08_v3	44965	44977	PF3D7_0800300	VAR	protein_coding_gene
Pf3D7_08_v3	45026	45040	PF3D7_0800300	VAR	protein_coding_gene
Pf3D7_08_v3	45040	45046	PF3D7_0800300	VAR	protein_coding_gene
Pf3D7_08_v3	45148	45160	PF3D7_0800300	VAR	protein_coding_gene
Pf3D7_08_v3	45190	45214	PF3D7_0800300	VAR	protein_coding_gene
Pf3D7_08_v3	45229	45235	PF3D7_0800300	VAR	protein_coding_gene
Pf3D7_08_v3	45247	45294	PF3D7_0800300	VAR	protein_coding_gene
Pf3D7_08_v3	45306	45435	PF3D7_0800300	VAR	protein_coding_gene
Pf3D7_08_v3	45455	45638	PF3D7_0800300	VAR	protein_coding_gene
Pf3D7_08_v3	45664	45689	PF3D7_0800300	VAR	protein_coding_gene
Pf3D7_08_v3	45708	45729	PF3D7_0800300	VAR	protein_coding_gene
Pf3D7_08_v3	46749	46783	PF3D7_0800300	VAR	protein_coding_gene
Pf3D7_08_v3	46804	46837	PF3D7_0800300	VAR	protein_coding_gene
Pf3D7_08_v3	46893	46903	PF3D7_0800300	VAR	protein_coding_gene
Pf3D7_08_v3	46934	46948	PF3D7_0800300	VAR	protein_coding_gene
Pf3D7_08_v3	47293	47520	PF3D7_0800300	VAR	protein_coding_gene
Pf3D7_08_v3	47533	47652	PF3D7_0800300	VAR	protein_coding_gene
Pf3D7_08_v3	47660	47674	PF3D7_0800300	VAR	protein_coding_gene
Pf3D7_08_v3	47761	47785	PF3D7_0800300	VAR	protein_coding_gene
Pf3D7_08_v3	47885	47898	PF3D7_0800300	VAR	protein_coding_gene
Pf3D7_08_v3	48028	48030	PF3D7_0800300	VAR	protein_coding_gene
Pf3D7_08_v3	48046	48060	PF3D7_0800300	VAR	protein_coding_gene
Pf3D7_08_v3	48150	48169	PF3D7_0800300	VAR	protein_coding_gene
Pf3D7_08_v3	48261	48277	PF3D7_0800300	VAR	protein_coding_gene
Pf3D7_08_v3	48347	48355	PF3D7_0800300	VAR	protein_coding_gene
Pf3D7_08_v3	48371	48372	PF3D7_0800300	VAR	protein_coding_gene
Pf3D7_08_v3	48421	48433	PF3D7_0800300	VAR	protein_coding_gene
Pf3D7_08_v3	48440	48443	PF3D7_0800300	VAR	protein_coding_gene
Pf3D7_08_v3	48517	48615	PF3D7_0800300	VAR	protein_coding_gene
Pf3D7_08_v3	49409	49425	PF3D7_0800300	VAR	protein_coding_gene
Pf3D7_08_v3	52909	52922	PF3D7_0800400	RIF	protein_coding_gene
Pf3D7_08_v3	52992	52996	PF3D7_0800400	RIF	protein_coding_gene
Pf3D7_08_v3	53022	53028	PF3D7_0800400	RIF	protein_coding_gene
Pf3D7_08_v3	53051	53064	PF3D7_0800400	RIF	protein_coding_gene
Pf3D7_08_v3	53203	53222	PF3D7_0800400	RIF	protein_coding_gene
Pf3D7_08_v3	53226	53246	PF3D7_0800400	RIF	protein_coding_gene
Pf3D7_08_v3	53599	53618	PF3D7_0800400	RIF	protein_coding_gene
Pf3D7_08_v3	56519	56529	PF3D7_0800500	RIF	protein_coding_gene
Pf3D7_08_v3	56560	56582	PF3D7_0800500	RIF	protein_coding_gene
Pf3D7_08_v3	56593	56597	PF3D7_0800500	RIF	protein_coding_gene
Pf3D7_08_v3	56644	56662	PF3D7_0800500	RIF	protein_coding_gene
Pf3D7_08_v3	56695	56703	PF3D7_0800500	RIF	protein_coding_gene
Pf3D7_08_v3	56715	56720	PF3D7_0800500	RIF	protein_coding_gene
Pf3D7_08_v3	56735	56750	PF3D7_0800500	RIF	protein_coding_gene
Pf3D7_08_v3	56765	56780	PF3D7_0800500	RIF	protein_coding_gene
Pf3D7_08_v3	56869	56882	PF3D7_0800500	RIF	protein_coding_gene
Pf3D7_08_v3	56893	56901	PF3D7_0800500	RIF	protein_coding_gene
Pf3D7_08_v3	56928	56943	PF3D7_0800500	RIF	protein_coding_gene
Pf3D7_08_v3	56949	56961	PF3D7_0800500	RIF	protein_coding_gene
Pf3D7_08_v3	57025	57036	PF3D7_0800500	RIF	protein_coding_gene
Pf3D7_08_v3	57184	57202	PF3D7_0800500	RIF	protein_coding_gene
Pf3D7_08_v3	57267	57279	PF3D7_0800500	RIF	protein_coding_gene
Pf3D7_08_v3	57321	57335	PF3D7_0800500	RIF	protein_coding_gene
Pf3D7_08_v3	57336	57348	PF3D7_0800500	RIF	protein_coding_gene
Pf3D7_08_v3	57413	57425	PF3D7_0800500	RIF	protein_coding_gene
Pf3D7_08_v3	61187	61199	PF3D7_0800600	PF3D7_0800600	protein_coding_gene
Pf3D7_08_v3	61456	61468	PF3D7_0800600	PF3D7_0800600	protein_coding_gene
Pf3D7_08_v3	61513	61527	PF3D7_0800600	PF3D7_0800600	protein_coding_gene
Pf3D7_08_v3	65353	65420	PF3D7_0800700	SURF8.3	protein_coding_gene
Pf3D7_08_v3	65636	65690	PF3D7_0800700	SURF8.3	protein_coding_gene
Pf3D7_08_v3	66090	66103	PF3D7_0800700	SURF8.3	protein_coding_gene
Pf3D7_08_v3	66145	66169	PF3D7_0800700	SURF8.3	protein_coding_gene
Pf3D7_08_v3	66338	66353	PF3D7_0800700	SURF8.3	protein_coding_gene
Pf3D7_08_v3	66584	66597	PF3D7_0800700	SURF8.3	protein_coding_gene
Pf3D7_08_v3	67000	67002	PF3D7_0800700	SURF8.3	protein_coding_gene
Pf3D7_08_v3	67015	67018	PF3D7_0800700	SURF8.3	protein_coding_gene
Pf3D7_08_v3	67077	67093	PF3D7_0800700	SURF8.3	protein_coding_gene
Pf3D7_08_v3	67693	67768	PF3D7_0800700	SURF8.3	protein_coding_gene
Pf3D7_08_v3	68438	68454	PF3D7_0800700	SURF8.3	protein_coding_gene
Pf3D7_08_v3	69407	69430	PF3D7_0800700	SURF8.3	protein_coding_gene
Pf3D7_08_v3	69703	69716	PF3D7_0800700	SURF8.3	protein_coding_gene
Pf3D7_08_v3	70372	70374	PF3D7_0800700	SURF8.3	protein_coding_gene
Pf3D7_08_v3	70386	70390	PF3D7_0800700	SURF8.3	protein_coding_gene
Pf3D7_08_v3	70606	70619	PF3D7_0800700	SURF8.3	protein_coding_gene
Pf3D7_08_v3	70671	70687	PF3D7_0800700	SURF8.3	protein_coding_gene
Pf3D7_08_v3	71003	71025	PF3D7_0800700	SURF8.3	protein_coding_gene
Pf3D7_08_v3	71030	71038	PF3D7_0800700	SURF8.3	protein_coding_gene
Pf3D7_08_v3	71416	71431	PF3D7_0800700	SURF8.3	protein_coding_gene
Pf3D7_08_v3	71495	71511	PF3D7_0800700	SURF8.3	protein_coding_gene
Pf3D7_08_v3	71756	71781	PF3D7_0800700	SURF8.3	protein_coding_gene
Pf3D7_08_v3	73210	73224	PF3D7_0800700	SURF8.3	protein_coding_gene
Pf3D7_08_v3	80096	80112	PF3D7_0800800	PF3D7_0800800	protein_coding_gene
Pf3D7_08_v3	80134	80149	PF3D7_0800800	PF3D7_0800800	protein_coding_gene
Pf3D7_08_v3	80363	80380	PF3D7_0800800	PF3D7_0800800	protein_coding_gene
Pf3D7_08_v3	80519	80537	PF3D7_0800800	PF3D7_0800800	protein_coding_gene
Pf3D7_08_v3	80568	80582	PF3D7_0800800	PF3D7_0800800	protein_coding_gene
Pf3D7_08_v3	84636	84647	PF3D7_0801000	PF3D7_0801000	protein_coding_gene
Pf3D7_08_v3	85038	85058	PF3D7_0801000	PF3D7_0801000	protein_coding_gene
Pf3D7_08_v3	85141	85154	PF3D7_0801000	PF3D7_0801000	protein_coding_gene
Pf3D7_08_v3	85206	85219	PF3D7_0801000	PF3D7_0801000	protein_coding_gene
Pf3D7_08_v3	85384	85391	PF3D7_0801000	PF3D7_0801000	protein_coding_gene
Pf3D7_08_v3	85408	85452	PF3D7_0801000	PF3D7_0801000	protein_coding_gene
Pf3D7_08_v3	85472	85497	PF3D7_0801000	PF3D7_0801000	protein_coding_gene
Pf3D7_08_v3	85530	85544	PF3D7_0801000	PF3D7_0801000	protein_coding_gene
Pf3D7_08_v3	85588	85603	PF3D7_0801000	PF3D7_0801000	protein_coding_gene
Pf3D7_08_v3	85649	85662	PF3D7_0801000	PF3D7_0801000	protein_coding_gene
Pf3D7_08_v3	86614	86629	PF3D7_0801000	PF3D7_0801000	protein_coding_gene
Pf3D7_08_v3	86645	86662	PF3D7_0801000	PF3D7_0801000	protein_coding_gene
Pf3D7_08_v3	86722	86735	PF3D7_0801000	PF3D7_0801000	protein_coding_gene
Pf3D7_08_v3	86741	86754	PF3D7_0801000	PF3D7_0801000	protein_coding_gene
Pf3D7_08_v3	86874	86882	PF3D7_0801000	PF3D7_0801000	protein_coding_gene
Pf3D7_08_v3	86898	86902	PF3D7_0801000	PF3D7_0801000	protein_coding_gene
Pf3D7_08_v3	86971	86982	PF3D7_0801000	PF3D7_0801000	protein_coding_gene
Pf3D7_08_v3	86984	86997	PF3D7_0801000	PF3D7_0801000	protein_coding_gene
Pf3D7_08_v3	87257	87284	PF3D7_0801000	PF3D7_0801000	protein_coding_gene
Pf3D7_08_v3	87321	87322	PF3D7_0801000	PF3D7_0801000	protein_coding_gene
Pf3D7_08_v3	87333	87334	PF3D7_0801000	PF3D7_0801000	protein_coding_gene
Pf3D7_08_v3	87351	87354	PF3D7_0801000	PF3D7_0801000	protein_coding_gene
Pf3D7_08_v3	87366	87379	PF3D7_0801000	PF3D7_0801000	protein_coding_gene
Pf3D7_08_v3	87408	87419	PF3D7_0801000	PF3D7_0801000	protein_coding_gene
Pf3D7_08_v3	87524	87535	PF3D7_0801000	PF3D7_0801000	protein_coding_gene
Pf3D7_08_v3	88360	88372	PF3D7_0801000	PF3D7_0801000	protein_coding_gene
Pf3D7_08_v3	89661	89666	PF3D7_0801000	PF3D7_0801000	protein_coding_gene
Pf3D7_08_v3	89692	89694	PF3D7_0801000	PF3D7_0801000	protein_coding_gene
Pf3D7_08_v3	101987	101990	PF3D7_0801300	WARP	protein_coding_gene
Pf3D7_08_v3	102004	102008	PF3D7_0801300	WARP	protein_coding_gene
Pf3D7_08_v3	102057	102069	PF3D7_0801300	WARP	protein_coding_gene
Pf3D7_08_v3	102228	102241	PF3D7_0801300	WARP	protein_coding_gene
Pf3D7_08_v3	102296	102307	PF3D7_0801300	WARP	protein_coding_gene
Pf3D7_08_v3	102406	102419	PF3D7_0801300	WARP	protein_coding_gene
Pf3D7_08_v3	104515	104540	PF3D7_0801400	PF3D7_0801400	protein_coding_gene
Pf3D7_08_v3	104840	104856	PF3D7_0801400	PF3D7_0801400	protein_coding_gene
Pf3D7_08_v3	104868	104892	PF3D7_0801400	PF3D7_0801400	protein_coding_gene
Pf3D7_08_v3	105129	105134	PF3D7_0801400	PF3D7_0801400	protein_coding_gene
Pf3D7_08_v3	105147	105160	PF3D7_0801400	PF3D7_0801400	protein_coding_gene
Pf3D7_08_v3	105443	105457	PF3D7_0801400	PF3D7_0801400	protein_coding_gene
Pf3D7_08_v3	106433	106448	PF3D7_0801500	NOL10	protein_coding_gene
Pf3D7_08_v3	106573	106590	PF3D7_0801500	NOL10	protein_coding_gene
Pf3D7_08_v3	106597	106611	PF3D7_0801500	NOL10	protein_coding_gene
Pf3D7_08_v3	106669	106686	PF3D7_0801500	NOL10	protein_coding_gene
Pf3D7_08_v3	106872	106885	PF3D7_0801500	NOL10	protein_coding_gene
Pf3D7_08_v3	106946	106958	PF3D7_0801500	NOL10	protein_coding_gene
Pf3D7_08_v3	107095	107109	PF3D7_0801500	NOL10	protein_coding_gene
Pf3D7_08_v3	107643	107658	PF3D7_0801500	NOL10	protein_coding_gene
Pf3D7_08_v3	107956	107976	PF3D7_0801500	NOL10	protein_coding_gene
Pf3D7_08_v3	108002	108018	PF3D7_0801500	NOL10	protein_coding_gene
Pf3D7_08_v3	108171	108172	PF3D7_0801500	NOL10	protein_coding_gene
Pf3D7_08_v3	109462	109475	PF3D7_0801600	PF3D7_0801600	protein_coding_gene
Pf3D7_08_v3	109515	109532	PF3D7_0801600	PF3D7_0801600	protein_coding_gene
Pf3D7_08_v3	111621	111637	PF3D7_0801700	SENP2	protein_coding_gene
Pf3D7_08_v3	112684	112693	PF3D7_0801700	SENP2	protein_coding_gene
Pf3D7_08_v3	112704	112706	PF3D7_0801700	SENP2	protein_coding_gene
Pf3D7_08_v3	112853	112871	PF3D7_0801700	SENP2	protein_coding_gene
Pf3D7_08_v3	112950	112967	PF3D7_0801700	SENP2	protein_coding_gene
Pf3D7_08_v3	113119	113133	PF3D7_0801700	SENP2	protein_coding_gene
Pf3D7_08_v3	113462	113476	PF3D7_0801700	SENP2	protein_coding_gene
Pf3D7_08_v3	114746	114750	PF3D7_0801700	SENP2	protein_coding_gene
Pf3D7_08_v3	114862	114875	PF3D7_0801700	SENP2	protein_coding_gene
Pf3D7_08_v3	114890	114903	PF3D7_0801700	SENP2	protein_coding_gene
Pf3D7_08_v3	114975	115053	PF3D7_0801700	SENP2	protein_coding_gene
Pf3D7_08_v3	115228	115231	PF3D7_0801700	SENP2	protein_coding_gene
Pf3D7_08_v3	115239	115246	PF3D7_0801700	SENP2	protein_coding_gene
Pf3D7_08_v3	115593	115608	PF3D7_0801700	SENP2	protein_coding_gene
Pf3D7_08_v3	116391	116404	PF3D7_0801700	SENP2	protein_coding_gene
Pf3D7_08_v3	117176	117189	PF3D7_0801700	SENP2	protein_coding_gene
Pf3D7_08_v3	117576	117583	PF3D7_0801700	SENP2	protein_coding_gene
Pf3D7_08_v3	117602	117604	PF3D7_0801700	SENP2	protein_coding_gene
Pf3D7_08_v3	118054	118108	PF3D7_0801800	PF3D7_0801800	protein_coding_gene
Pf3D7_08_v3	118054	118108	PF3D7_0801700	SENP2	protein_coding_gene
Pf3D7_08_v3	118206	118219	PF3D7_0801800	PF3D7_0801800	protein_coding_gene
Pf3D7_08_v3	118206	118219	PF3D7_0801700	SENP2	protein_coding_gene
Pf3D7_08_v3	118376	118388	PF3D7_0801800	PF3D7_0801800	protein_coding_gene
Pf3D7_08_v3	118376	118388	PF3D7_0801700	SENP2	protein_coding_gene
Pf3D7_08_v3	118807	118826	PF3D7_0801800	PF3D7_0801800	protein_coding_gene
Pf3D7_08_v3	118832	118836	PF3D7_0801800	PF3D7_0801800	protein_coding_gene
Pf3D7_08_v3	118846	118849	PF3D7_0801800	PF3D7_0801800	protein_coding_gene
Pf3D7_08_v3	119111	119122	PF3D7_0801800	PF3D7_0801800	protein_coding_gene
Pf3D7_08_v3	119260	119271	PF3D7_0801800	PF3D7_0801800	protein_coding_gene
Pf3D7_08_v3	119281	119282	PF3D7_0801800	PF3D7_0801800	protein_coding_gene
Pf3D7_08_v3	119521	119535	PF3D7_0801800	PF3D7_0801800	protein_coding_gene
Pf3D7_08_v3	119924	119959	PF3D7_0801800	PF3D7_0801800	protein_coding_gene
Pf3D7_08_v3	120089	120121	PF3D7_0801800	PF3D7_0801800	protein_coding_gene
Pf3D7_08_v3	120284	120299	PF3D7_0801800	PF3D7_0801800	protein_coding_gene
Pf3D7_08_v3	120665	120688	PF3D7_0801800	PF3D7_0801800	protein_coding_gene
Pf3D7_08_v3	120716	120730	PF3D7_0801800	PF3D7_0801800	protein_coding_gene
Pf3D7_08_v3	120856	120859	PF3D7_0801800	PF3D7_0801800	protein_coding_gene
Pf3D7_08_v3	120981	120993	PF3D7_0801800	PF3D7_0801800	protein_coding_gene
Pf3D7_08_v3	121007	121023	PF3D7_0801800	PF3D7_0801800	protein_coding_gene
Pf3D7_08_v3	121028	121032	PF3D7_0801800	PF3D7_0801800	protein_coding_gene
Pf3D7_08_v3	121040	121046	PF3D7_0801800	PF3D7_0801800	protein_coding_gene
Pf3D7_08_v3	121763	121775	PF3D7_0801800	PF3D7_0801800	protein_coding_gene
Pf3D7_08_v3	121972	121993	PF3D7_0801800	PF3D7_0801800	protein_coding_gene
Pf3D7_08_v3	122063	122079	PF3D7_0801800	PF3D7_0801800	protein_coding_gene
Pf3D7_08_v3	126781	126794	PF3D7_0801900	LSD2	protein_coding_gene
Pf3D7_08_v3	127648	127661	PF3D7_0801900	LSD2	protein_coding_gene
Pf3D7_08_v3	127830	127856	PF3D7_0801900	LSD2	protein_coding_gene
Pf3D7_08_v3	128461	128474	PF3D7_0801900	LSD2	protein_coding_gene
Pf3D7_08_v3	128503	128518	PF3D7_0801900	LSD2	protein_coding_gene
Pf3D7_08_v3	128858	128870	PF3D7_0801900	LSD2	protein_coding_gene
Pf3D7_08_v3	128878	128879	PF3D7_0801900	LSD2	protein_coding_gene
Pf3D7_08_v3	128891	128892	PF3D7_0801900	LSD2	protein_coding_gene
Pf3D7_08_v3	129144	129159	PF3D7_0801900	LSD2	protein_coding_gene
Pf3D7_08_v3	129222	129231	PF3D7_0801900	LSD2	protein_coding_gene
Pf3D7_08_v3	129290	129306	PF3D7_0801900	LSD2	protein_coding_gene
Pf3D7_08_v3	129663	129674	PF3D7_0801900	LSD2	protein_coding_gene
Pf3D7_08_v3	130258	130270	PF3D7_0801900	LSD2	protein_coding_gene
Pf3D7_08_v3	130298	130312	PF3D7_0801900	LSD2	protein_coding_gene
Pf3D7_08_v3	130504	130521	PF3D7_0801900	LSD2	protein_coding_gene
Pf3D7_08_v3	130664	130676	PF3D7_0801900	LSD2	protein_coding_gene
Pf3D7_08_v3	130800	130801	PF3D7_0801900	LSD2	protein_coding_gene
Pf3D7_08_v3	130901	130921	PF3D7_0801900	LSD2	protein_coding_gene
Pf3D7_08_v3	131221	131224	PF3D7_0801900	LSD2	protein_coding_gene
Pf3D7_08_v3	131238	131239	PF3D7_0801900	LSD2	protein_coding_gene
Pf3D7_08_v3	131406	131415	PF3D7_0801900	LSD2	protein_coding_gene
Pf3D7_08_v3	131423	131432	PF3D7_0801900	LSD2	protein_coding_gene
Pf3D7_08_v3	131494	131508	PF3D7_0801900	LSD2	protein_coding_gene
Pf3D7_08_v3	131511	131524	PF3D7_0801900	LSD2	protein_coding_gene
Pf3D7_08_v3	131629	131651	PF3D7_0801900	LSD2	protein_coding_gene
Pf3D7_08_v3	132017	132018	PF3D7_0801900	LSD2	protein_coding_gene
Pf3D7_08_v3	132670	132683	PF3D7_0801900	LSD2	protein_coding_gene
Pf3D7_08_v3	132758	132771	PF3D7_0801900	LSD2	protein_coding_gene
Pf3D7_08_v3	132816	132831	PF3D7_0801900	LSD2	protein_coding_gene
Pf3D7_08_v3	132833	132848	PF3D7_0801900	LSD2	protein_coding_gene
Pf3D7_08_v3	133195	133209	PF3D7_0801900	LSD2	protein_coding_gene
Pf3D7_08_v3	133890	133904	PF3D7_0801900	LSD2	protein_coding_gene
Pf3D7_08_v3	133948	133967	PF3D7_0801900	LSD2	protein_coding_gene
Pf3D7_08_v3	134228	134237	PF3D7_0801900	LSD2	protein_coding_gene
Pf3D7_08_v3	134680	134693	PF3D7_0801900	LSD2	protein_coding_gene
Pf3D7_08_v3	134813	134826	PF3D7_0801900	LSD2	protein_coding_gene
Pf3D7_08_v3	134945	134947	PF3D7_0801900	LSD2	protein_coding_gene
Pf3D7_08_v3	135249	135263	PF3D7_0801900	LSD2	protein_coding_gene
Pf3D7_08_v3	135304	135323	PF3D7_0801900	LSD2	protein_coding_gene
Pf3D7_08_v3	135676	135688	PF3D7_0801900	LSD2	protein_coding_gene
Pf3D7_08_v3	135701	135723	PF3D7_0801900	LSD2	protein_coding_gene
Pf3D7_08_v3	136260	136278	PF3D7_0801900	LSD2	protein_coding_gene
Pf3D7_08_v3	136648	136662	PF3D7_0801900	LSD2	protein_coding_gene
Pf3D7_08_v3	136985	137001	PF3D7_0801900	LSD2	protein_coding_gene
Pf3D7_08_v3	137069	137070	PF3D7_0801900	LSD2	protein_coding_gene
Pf3D7_08_v3	137081	137084	PF3D7_0801900	LSD2	protein_coding_gene
Pf3D7_08_v3	137613	137615	PF3D7_0801900	LSD2	protein_coding_gene
Pf3D7_08_v3	137626	137627	PF3D7_0801900	LSD2	protein_coding_gene
Pf3D7_08_v3	138060	138068	PF3D7_0801900	LSD2	protein_coding_gene
Pf3D7_08_v3	138078	138081	PF3D7_0801900	LSD2	protein_coding_gene
Pf3D7_08_v3	138094	138100	PF3D7_0801900	LSD2	protein_coding_gene
Pf3D7_08_v3	138152	138166	PF3D7_0801900	LSD2	protein_coding_gene
Pf3D7_08_v3	138170	138173	PF3D7_0801900	LSD2	protein_coding_gene
Pf3D7_08_v3	138204	138209	PF3D7_0801900	LSD2	protein_coding_gene
Pf3D7_08_v3	138220	138221	PF3D7_0801900	LSD2	protein_coding_gene
Pf3D7_08_v3	138224	138240	PF3D7_0801900	LSD2	protein_coding_gene
Pf3D7_08_v3	138298	138312	PF3D7_0801900	LSD2	protein_coding_gene
Pf3D7_08_v3	138362	138374	PF3D7_0801900	LSD2	protein_coding_gene
Pf3D7_08_v3	138394	138410	PF3D7_0801900	LSD2	protein_coding_gene
Pf3D7_08_v3	138456	138471	PF3D7_0801900	LSD2	protein_coding_gene
Pf3D7_08_v3	138943	138956	PF3D7_0801900	LSD2	protein_coding_gene
Pf3D7_08_v3	139382	139385	PF3D7_0801900	LSD2	protein_coding_gene
Pf3D7_08_v3	139395	139397	PF3D7_0801900	LSD2	protein_coding_gene
Pf3D7_08_v3	140666	140679	PF3D7_0801900	LSD2	protein_coding_gene
Pf3D7_08_v3	141122	141230	PF3D7_0801900	LSD2	protein_coding_gene
Pf3D7_08_v3	141420	141421	PF3D7_0801900	LSD2	protein_coding_gene
Pf3D7_08_v3	141433	141435	PF3D7_0801900	LSD2	protein_coding_gene
Pf3D7_08_v3	141572	141591	PF3D7_0801900	LSD2	protein_coding_gene
Pf3D7_08_v3	141870	141883	PF3D7_0801900	LSD2	protein_coding_gene
Pf3D7_08_v3	142675	142689	PF3D7_0801900	LSD2	protein_coding_gene
Pf3D7_08_v3	142693	142708	PF3D7_0801900	LSD2	protein_coding_gene
Pf3D7_08_v3	142725	142740	PF3D7_0801900	LSD2	protein_coding_gene
Pf3D7_08_v3	142791	142803	PF3D7_0801900	LSD2	protein_coding_gene
Pf3D7_08_v3	142906	142919	PF3D7_0801900	LSD2	protein_coding_gene
Pf3D7_08_v3	143399	143403	PF3D7_0801900	LSD2	protein_coding_gene
Pf3D7_08_v3	143413	143419	PF3D7_0801900	LSD2	protein_coding_gene
Pf3D7_08_v3	143471	143484	PF3D7_0801900	LSD2	protein_coding_gene
Pf3D7_08_v3	145727	145740	PF3D7_0802000	GDH3	protein_coding_gene
Pf3D7_08_v3	146097	146102	PF3D7_0802000	GDH3	protein_coding_gene
Pf3D7_08_v3	146129	146135	PF3D7_0802000	GDH3	protein_coding_gene
Pf3D7_08_v3	146155	146163	PF3D7_0802000	GDH3	protein_coding_gene
Pf3D7_08_v3	146313	146324	PF3D7_0802000	GDH3	protein_coding_gene
Pf3D7_08_v3	146353	146365	PF3D7_0802000	GDH3	protein_coding_gene
Pf3D7_08_v3	146655	146670	PF3D7_0802000	GDH3	protein_coding_gene
Pf3D7_08_v3	147153	147178	PF3D7_0802000	GDH3	protein_coding_gene
Pf3D7_08_v3	147246	147264	PF3D7_0802000	GDH3	protein_coding_gene
Pf3D7_08_v3	147348	147362	PF3D7_0802000	GDH3	protein_coding_gene
Pf3D7_08_v3	147422	147439	PF3D7_0802000	GDH3	protein_coding_gene
Pf3D7_08_v3	147509	147528	PF3D7_0802000	GDH3	protein_coding_gene
Pf3D7_08_v3	147533	147545	PF3D7_0802000	GDH3	protein_coding_gene
Pf3D7_08_v3	147558	147572	PF3D7_0802000	GDH3	protein_coding_gene
Pf3D7_08_v3	147592	147606	PF3D7_0802000	GDH3	protein_coding_gene
Pf3D7_08_v3	147740	147752	PF3D7_0802000	GDH3	protein_coding_gene
Pf3D7_08_v3	147764	147767	PF3D7_0802000	GDH3	protein_coding_gene
Pf3D7_08_v3	147881	147882	PF3D7_0802000	GDH3	protein_coding_gene
Pf3D7_08_v3	147931	147945	PF3D7_0802000	GDH3	protein_coding_gene
Pf3D7_08_v3	147953	147966	PF3D7_0802000	GDH3	protein_coding_gene
Pf3D7_08_v3	147987	148001	PF3D7_0802000	GDH3	protein_coding_gene
Pf3D7_08_v3	148276	148289	PF3D7_0802000	GDH3	protein_coding_gene
Pf3D7_08_v3	148349	148356	PF3D7_0802000	GDH3	protein_coding_gene
Pf3D7_08_v3	148362	148368	PF3D7_0802000	GDH3	protein_coding_gene
Pf3D7_08_v3	148441	148458	PF3D7_0802000	GDH3	protein_coding_gene
Pf3D7_08_v3	148563	148576	PF3D7_0802000	GDH3	protein_coding_gene
Pf3D7_08_v3	148728	148729	PF3D7_0802000	GDH3	protein_coding_gene
Pf3D7_08_v3	148822	148836	PF3D7_0802000	GDH3	protein_coding_gene
Pf3D7_08_v3	148920	148922	PF3D7_0802000	GDH3	protein_coding_gene
Pf3D7_08_v3	148933	148934	PF3D7_0802000	GDH3	protein_coding_gene
Pf3D7_08_v3	149000	149023	PF3D7_0802000	GDH3	protein_coding_gene
Pf3D7_08_v3	149025	149038	PF3D7_0802000	GDH3	protein_coding_gene
Pf3D7_08_v3	149368	149370	PF3D7_0802000	GDH3	protein_coding_gene
Pf3D7_08_v3	149386	149387	PF3D7_0802000	GDH3	protein_coding_gene
Pf3D7_08_v3	149532	149534	PF3D7_0802000	GDH3	protein_coding_gene
Pf3D7_08_v3	149574	149587	PF3D7_0802000	GDH3	protein_coding_gene
Pf3D7_08_v3	149626	149630	PF3D7_0802000	GDH3	protein_coding_gene
Pf3D7_08_v3	150178	150193	PF3D7_0802000	GDH3	protein_coding_gene
Pf3D7_08_v3	150247	150261	PF3D7_0802000	GDH3	protein_coding_gene
Pf3D7_08_v3	150425	150438	PF3D7_0802000	GDH3	protein_coding_gene
Pf3D7_08_v3	150584	150587	PF3D7_0802000	GDH3	protein_coding_gene
Pf3D7_08_v3	150601	150606	PF3D7_0802000	GDH3	protein_coding_gene
Pf3D7_08_v3	150911	150925	PF3D7_0802000	GDH3	protein_coding_gene
Pf3D7_08_v3	150953	150989	PF3D7_0802000	GDH3	protein_coding_gene
Pf3D7_08_v3	151101	151106	PF3D7_0802000	GDH3	protein_coding_gene
Pf3D7_08_v3	151114	151117	PF3D7_0802000	GDH3	protein_coding_gene
Pf3D7_08_v3	151221	151239	PF3D7_0802000	GDH3	protein_coding_gene
Pf3D7_08_v3	151532	151848	PF3D7_0802100	AP2-LT	protein_coding_gene
Pf3D7_08_v3	151532	151848	PF3D7_0802000	GDH3	protein_coding_gene
Pf3D7_08_v3	152458	152463	PF3D7_0802100	AP2-LT	protein_coding_gene
Pf3D7_08_v3	152727	152739	PF3D7_0802100	AP2-LT	protein_coding_gene
Pf3D7_08_v3	153083	153096	PF3D7_0802100	AP2-LT	protein_coding_gene
Pf3D7_08_v3	153328	153624	PF3D7_0802100	AP2-LT	protein_coding_gene
Pf3D7_08_v3	154384	154400	PF3D7_0802100	AP2-LT	protein_coding_gene
Pf3D7_08_v3	154500	154515	PF3D7_0802100	AP2-LT	protein_coding_gene
Pf3D7_08_v3	154519	154525	PF3D7_0802100	AP2-LT	protein_coding_gene
Pf3D7_08_v3	154535	154539	PF3D7_0802100	AP2-LT	protein_coding_gene
Pf3D7_08_v3	154604	154616	PF3D7_0802100	AP2-LT	protein_coding_gene
Pf3D7_08_v3	154859	154870	PF3D7_0802100	AP2-LT	protein_coding_gene
Pf3D7_08_v3	155100	155115	PF3D7_0802100	AP2-LT	protein_coding_gene
Pf3D7_08_v3	155261	155275	PF3D7_0802100	AP2-LT	protein_coding_gene
Pf3D7_08_v3	155332	155348	PF3D7_0802100	AP2-LT	protein_coding_gene
Pf3D7_08_v3	155648	155982	PF3D7_0802100	AP2-LT	protein_coding_gene
Pf3D7_08_v3	156424	156438	PF3D7_0802100	AP2-LT	protein_coding_gene
Pf3D7_08_v3	156754	156772	PF3D7_0802100	AP2-LT	protein_coding_gene
Pf3D7_08_v3	156879	156883	PF3D7_0802100	AP2-LT	protein_coding_gene
Pf3D7_08_v3	156892	156911	PF3D7_0802100	AP2-LT	protein_coding_gene
Pf3D7_08_v3	156997	157004	PF3D7_0802100	AP2-LT	protein_coding_gene
Pf3D7_08_v3	157011	157016	PF3D7_0802100	AP2-LT	protein_coding_gene
Pf3D7_08_v3	157073	157157	PF3D7_0802100	AP2-LT	protein_coding_gene
Pf3D7_08_v3	157672	157689	PF3D7_0802100	AP2-LT	protein_coding_gene
Pf3D7_08_v3	157728	157730	PF3D7_0802100	AP2-LT	protein_coding_gene
Pf3D7_08_v3	157811	157824	PF3D7_0802100	AP2-LT	protein_coding_gene
Pf3D7_08_v3	157896	157901	PF3D7_0802100	AP2-LT	protein_coding_gene
Pf3D7_08_v3	157910	157911	PF3D7_0802100	AP2-LT	protein_coding_gene
Pf3D7_08_v3	158059	158071	PF3D7_0802100	AP2-LT	protein_coding_gene
Pf3D7_08_v3	158409	158422	PF3D7_0802100	AP2-LT	protein_coding_gene
Pf3D7_08_v3	158483	158496	PF3D7_0802100	AP2-LT	protein_coding_gene
Pf3D7_08_v3	158725	158737	PF3D7_0802100	AP2-LT	protein_coding_gene
Pf3D7_08_v3	158810	158821	PF3D7_0802100	AP2-LT	protein_coding_gene
Pf3D7_08_v3	158823	158828	PF3D7_0802100	AP2-LT	protein_coding_gene
Pf3D7_08_v3	158834	158839	PF3D7_0802100	AP2-LT	protein_coding_gene
Pf3D7_08_v3	159104	159109	PF3D7_0802100	AP2-LT	protein_coding_gene
Pf3D7_08_v3	159117	159122	PF3D7_0802100	AP2-LT	protein_coding_gene
Pf3D7_08_v3	159370	159385	PF3D7_0802100	AP2-LT	protein_coding_gene
Pf3D7_08_v3	159395	159401	PF3D7_0802100	AP2-LT	protein_coding_gene
Pf3D7_08_v3	159412	159414	PF3D7_0802100	AP2-LT	protein_coding_gene
Pf3D7_08_v3	159429	159440	PF3D7_0802100	AP2-LT	protein_coding_gene
Pf3D7_08_v3	159599	159611	PF3D7_0802100	AP2-LT	protein_coding_gene
Pf3D7_08_v3	160191	160209	PF3D7_0802100	AP2-LT	protein_coding_gene
Pf3D7_08_v3	160468	160484	PF3D7_0802100	AP2-LT	protein_coding_gene
Pf3D7_08_v3	161286	161287	PF3D7_0802100	AP2-LT	protein_coding_gene
Pf3D7_08_v3	161299	161304	PF3D7_0802100	AP2-LT	protein_coding_gene
Pf3D7_08_v3	165520	165540	PF3D7_0802200	1-CysPxn	protein_coding_gene
Pf3D7_08_v3	165549	165565	PF3D7_0802200	1-CysPxn	protein_coding_gene
Pf3D7_08_v3	165626	165648	PF3D7_0802200	1-CysPxn	protein_coding_gene
Pf3D7_08_v3	165775	165791	PF3D7_0802200	1-CysPxn	protein_coding_gene
Pf3D7_08_v3	165794	165805	PF3D7_0802200	1-CysPxn	protein_coding_gene
Pf3D7_08_v3	165846	165857	PF3D7_0802200	1-CysPxn	protein_coding_gene
Pf3D7_08_v3	165861	165870	PF3D7_0802200	1-CysPxn	protein_coding_gene
Pf3D7_08_v3	165947	165962	PF3D7_0802200	1-CysPxn	protein_coding_gene
Pf3D7_08_v3	165990	166002	PF3D7_0802200	1-CysPxn	protein_coding_gene
Pf3D7_08_v3	167016	167028	PF3D7_0802300	PWP2	protein_coding_gene
Pf3D7_08_v3	167187	167199	PF3D7_0802300	PWP2	protein_coding_gene
Pf3D7_08_v3	167200	167219	PF3D7_0802300	PWP2	protein_coding_gene
Pf3D7_08_v3	167439	167458	PF3D7_0802300	PWP2	protein_coding_gene
Pf3D7_08_v3	167691	167707	PF3D7_0802300	PWP2	protein_coding_gene
Pf3D7_08_v3	167717	167727	PF3D7_0802300	PWP2	protein_coding_gene
Pf3D7_08_v3	168191	168199	PF3D7_0802300	PWP2	protein_coding_gene
Pf3D7_08_v3	168217	168220	PF3D7_0802300	PWP2	protein_coding_gene
Pf3D7_08_v3	168354	168362	PF3D7_0802300	PWP2	protein_coding_gene
Pf3D7_08_v3	168412	168427	PF3D7_0802300	PWP2	protein_coding_gene
Pf3D7_08_v3	168524	168556	PF3D7_0802300	PWP2	protein_coding_gene
Pf3D7_08_v3	168632	168646	PF3D7_0802300	PWP2	protein_coding_gene
Pf3D7_08_v3	169155	169165	PF3D7_0802300	PWP2	protein_coding_gene
Pf3D7_08_v3	169355	169356	PF3D7_0802300	PWP2	protein_coding_gene
Pf3D7_08_v3	169479	169506	PF3D7_0802300	PWP2	protein_coding_gene
Pf3D7_08_v3	169676	169679	PF3D7_0802300	PWP2	protein_coding_gene
Pf3D7_08_v3	169689	169690	PF3D7_0802300	PWP2	protein_coding_gene
Pf3D7_08_v3	169711	169724	PF3D7_0802300	PWP2	protein_coding_gene
Pf3D7_08_v3	169784	169792	PF3D7_0802300	PWP2	protein_coding_gene
Pf3D7_08_v3	170018	170032	PF3D7_0802300	PWP2	protein_coding_gene
Pf3D7_08_v3	170308	170331	PF3D7_0802300	PWP2	protein_coding_gene
Pf3D7_08_v3	170343	170365	PF3D7_0802300	PWP2	protein_coding_gene
Pf3D7_08_v3	170411	170428	PF3D7_0802300	PWP2	protein_coding_gene
Pf3D7_08_v3	170652	170670	PF3D7_0802300	PWP2	protein_coding_gene
Pf3D7_08_v3	170841	170854	PF3D7_0802300	PWP2	protein_coding_gene
Pf3D7_08_v3	171998	172011	PF3D7_0802400	PF3D7_0802400	protein_coding_gene
Pf3D7_08_v3	172069	172082	PF3D7_0802400	PF3D7_0802400	protein_coding_gene
Pf3D7_08_v3	172842	172854	PF3D7_0802400	PF3D7_0802400	protein_coding_gene
Pf3D7_08_v3	173169	173197	PF3D7_0802400	PF3D7_0802400	protein_coding_gene
Pf3D7_08_v3	173209	173222	PF3D7_0802400	PF3D7_0802400	protein_coding_gene
Pf3D7_08_v3	173557	173562	PF3D7_0802400	PF3D7_0802400	protein_coding_gene
Pf3D7_08_v3	173574	173575	PF3D7_0802400	PF3D7_0802400	protein_coding_gene
Pf3D7_08_v3	173897	173908	PF3D7_0802400	PF3D7_0802400	protein_coding_gene
Pf3D7_08_v3	174171	174212	PF3D7_0802400	PF3D7_0802400	protein_coding_gene
Pf3D7_08_v3	174629	174644	PF3D7_0802500	PF3D7_0802500	protein_coding_gene
Pf3D7_08_v3	174736	174741	PF3D7_0802500	PF3D7_0802500	protein_coding_gene
Pf3D7_08_v3	174755	174757	PF3D7_0802500	PF3D7_0802500	protein_coding_gene
Pf3D7_08_v3	175010	175024	PF3D7_0802500	PF3D7_0802500	protein_coding_gene
Pf3D7_08_v3	175439	175458	PF3D7_0802500	PF3D7_0802500	protein_coding_gene
Pf3D7_08_v3	175787	175800	PF3D7_0802500	PF3D7_0802500	protein_coding_gene
Pf3D7_08_v3	176498	176517	PF3D7_0802500	PF3D7_0802500	protein_coding_gene
Pf3D7_08_v3	176559	176571	PF3D7_0802500	PF3D7_0802500	protein_coding_gene
Pf3D7_08_v3	176667	176678	PF3D7_0802500	PF3D7_0802500	protein_coding_gene
Pf3D7_08_v3	176722	176735	PF3D7_0802500	PF3D7_0802500	protein_coding_gene
Pf3D7_08_v3	177295	177309	PF3D7_0802500	PF3D7_0802500	protein_coding_gene
Pf3D7_08_v3	177454	177467	PF3D7_0802500	PF3D7_0802500	protein_coding_gene
Pf3D7_08_v3	177624	177625	PF3D7_0802500	PF3D7_0802500	protein_coding_gene
Pf3D7_08_v3	177640	177641	PF3D7_0802500	PF3D7_0802500	protein_coding_gene
Pf3D7_08_v3	177677	177690	PF3D7_0802500	PF3D7_0802500	protein_coding_gene
Pf3D7_08_v3	178146	178165	PF3D7_0802500	PF3D7_0802500	protein_coding_gene
Pf3D7_08_v3	178205	178216	PF3D7_0802500	PF3D7_0802500	protein_coding_gene
Pf3D7_08_v3	178228	178241	PF3D7_0802500	PF3D7_0802500	protein_coding_gene
Pf3D7_08_v3	178749	178752	PF3D7_0802500	PF3D7_0802500	protein_coding_gene
Pf3D7_08_v3	178770	178773	PF3D7_0802500	PF3D7_0802500	protein_coding_gene
Pf3D7_08_v3	178774	178787	PF3D7_0802500	PF3D7_0802500	protein_coding_gene
Pf3D7_08_v3	178793	178795	PF3D7_0802500	PF3D7_0802500	protein_coding_gene
Pf3D7_08_v3	178809	178810	PF3D7_0802500	PF3D7_0802500	protein_coding_gene
Pf3D7_08_v3	178848	178863	PF3D7_0802500	PF3D7_0802500	protein_coding_gene
Pf3D7_08_v3	179045	179068	PF3D7_0802500	PF3D7_0802500	protein_coding_gene
Pf3D7_08_v3	179686	179689	PF3D7_0802500	PF3D7_0802500	protein_coding_gene
Pf3D7_08_v3	179704	179707	PF3D7_0802500	PF3D7_0802500	protein_coding_gene
Pf3D7_08_v3	179712	179726	PF3D7_0802500	PF3D7_0802500	protein_coding_gene
Pf3D7_08_v3	179732	179747	PF3D7_0802500	PF3D7_0802500	protein_coding_gene
Pf3D7_08_v3	179860	179876	PF3D7_0802500	PF3D7_0802500	protein_coding_gene
Pf3D7_08_v3	180826	180838	PF3D7_0802600	ACbeta	protein_coding_gene
Pf3D7_08_v3	180848	180860	PF3D7_0802600	ACbeta	protein_coding_gene
Pf3D7_08_v3	180944	180955	PF3D7_0802600	ACbeta	protein_coding_gene
Pf3D7_08_v3	181006	181010	PF3D7_0802600	ACbeta	protein_coding_gene
Pf3D7_08_v3	181017	181021	PF3D7_0802600	ACbeta	protein_coding_gene
Pf3D7_08_v3	181258	181260	PF3D7_0802600	ACbeta	protein_coding_gene
Pf3D7_08_v3	181277	181281	PF3D7_0802600	ACbeta	protein_coding_gene
Pf3D7_08_v3	181303	181403	PF3D7_0802600	ACbeta	protein_coding_gene
Pf3D7_08_v3	181424	181735	PF3D7_0802600	ACbeta	protein_coding_gene
Pf3D7_08_v3	181761	181767	PF3D7_0802600	ACbeta	protein_coding_gene
Pf3D7_08_v3	181780	182016	PF3D7_0802600	ACbeta	protein_coding_gene
Pf3D7_08_v3	182047	182094	PF3D7_0802600	ACbeta	protein_coding_gene
Pf3D7_08_v3	182109	182179	PF3D7_0802600	ACbeta	protein_coding_gene
Pf3D7_08_v3	182501	182514	PF3D7_0802600	ACbeta	protein_coding_gene
Pf3D7_08_v3	183004	183046	PF3D7_0802600	ACbeta	protein_coding_gene
Pf3D7_08_v3	183069	183089	PF3D7_0802600	ACbeta	protein_coding_gene
Pf3D7_08_v3	183631	183646	PF3D7_0802600	ACbeta	protein_coding_gene
Pf3D7_08_v3	184417	184434	PF3D7_0802600	ACbeta	protein_coding_gene
Pf3D7_08_v3	184440	184463	PF3D7_0802600	ACbeta	protein_coding_gene
Pf3D7_08_v3	184584	184607	PF3D7_0802600	ACbeta	protein_coding_gene
Pf3D7_08_v3	184709	184720	PF3D7_0802600	ACbeta	protein_coding_gene
Pf3D7_08_v3	184732	184746	PF3D7_0802600	ACbeta	protein_coding_gene
Pf3D7_08_v3	184906	184925	PF3D7_0802600	ACbeta	protein_coding_gene
Pf3D7_08_v3	185010	185021	PF3D7_0802600	ACbeta	protein_coding_gene
Pf3D7_08_v3	185062	185076	PF3D7_0802600	ACbeta	protein_coding_gene
Pf3D7_08_v3	185089	185102	PF3D7_0802600	ACbeta	protein_coding_gene
Pf3D7_08_v3	185259	185271	PF3D7_0802600	ACbeta	protein_coding_gene
Pf3D7_08_v3	186242	186253	PF3D7_0802600	ACbeta	protein_coding_gene
Pf3D7_08_v3	186678	186695	PF3D7_0802600	ACbeta	protein_coding_gene
Pf3D7_08_v3	186698	186710	PF3D7_0802600	ACbeta	protein_coding_gene
Pf3D7_08_v3	186721	186921	PF3D7_0802600	ACbeta	protein_coding_gene
Pf3D7_08_v3	186986	186995	PF3D7_0802600	ACbeta	protein_coding_gene
Pf3D7_08_v3	187240	187264	PF3D7_0802600	ACbeta	protein_coding_gene
Pf3D7_08_v3	187279	187316	PF3D7_0802600	ACbeta	protein_coding_gene
Pf3D7_08_v3	187328	187539	PF3D7_0802600	ACbeta	protein_coding_gene
Pf3D7_08_v3	187681	187696	PF3D7_0802600	ACbeta	protein_coding_gene
Pf3D7_08_v3	187746	187770	PF3D7_0802600	ACbeta	protein_coding_gene
Pf3D7_08_v3	187812	187826	PF3D7_0802600	ACbeta	protein_coding_gene
Pf3D7_08_v3	188603	188625	PF3D7_0802700	PF3D7_0802700	protein_coding_gene
Pf3D7_08_v3	188694	188698	PF3D7_0802700	PF3D7_0802700	protein_coding_gene
Pf3D7_08_v3	189244	189258	PF3D7_0802700	PF3D7_0802700	protein_coding_gene
Pf3D7_08_v3	189500	189510	PF3D7_0802700	PF3D7_0802700	protein_coding_gene
Pf3D7_08_v3	189515	189525	PF3D7_0802700	PF3D7_0802700	protein_coding_gene
Pf3D7_08_v3	189974	190174	PF3D7_0802700	PF3D7_0802700	protein_coding_gene
Pf3D7_08_v3	190258	190270	PF3D7_0802700	PF3D7_0802700	protein_coding_gene
Pf3D7_08_v3	191976	191977	PF3D7_0802800	CNA	protein_coding_gene
Pf3D7_08_v3	191990	192012	PF3D7_0802800	CNA	protein_coding_gene
Pf3D7_08_v3	192020	192025	PF3D7_0802800	CNA	protein_coding_gene
Pf3D7_08_v3	192040	192062	PF3D7_0802800	CNA	protein_coding_gene
Pf3D7_08_v3	192392	192405	PF3D7_0802800	CNA	protein_coding_gene
Pf3D7_08_v3	192410	192423	PF3D7_0802800	CNA	protein_coding_gene
Pf3D7_08_v3	192514	192528	PF3D7_0802800	CNA	protein_coding_gene
Pf3D7_08_v3	192620	192636	PF3D7_0802800	CNA	protein_coding_gene
Pf3D7_08_v3	192650	192651	PF3D7_0802800	CNA	protein_coding_gene
Pf3D7_08_v3	192698	192699	PF3D7_0802800	CNA	protein_coding_gene
Pf3D7_08_v3	192710	192714	PF3D7_0802800	CNA	protein_coding_gene
Pf3D7_08_v3	192734	192747	PF3D7_0802800	CNA	protein_coding_gene
Pf3D7_08_v3	192939	192950	PF3D7_0802800	CNA	protein_coding_gene
Pf3D7_08_v3	192951	192964	PF3D7_0802800	CNA	protein_coding_gene
Pf3D7_08_v3	193007	193022	PF3D7_0802800	CNA	protein_coding_gene
Pf3D7_08_v3	193115	193117	PF3D7_0802800	CNA	protein_coding_gene
Pf3D7_08_v3	193141	193233	PF3D7_0802800	CNA	protein_coding_gene
Pf3D7_08_v3	193248	193328	PF3D7_0802800	CNA	protein_coding_gene
Pf3D7_08_v3	193344	193787	PF3D7_0802800	CNA	protein_coding_gene
Pf3D7_08_v3	193828	193832	PF3D7_0802800	CNA	protein_coding_gene
Pf3D7_08_v3	193834	193849	PF3D7_0802800	CNA	protein_coding_gene
Pf3D7_08_v3	193975	193988	PF3D7_0802800	CNA	protein_coding_gene
Pf3D7_08_v3	194025	194038	PF3D7_0802800	CNA	protein_coding_gene
Pf3D7_08_v3	194080	194102	PF3D7_0802800	CNA	protein_coding_gene
Pf3D7_08_v3	194486	194487	PF3D7_0802800	CNA	protein_coding_gene
Pf3D7_08_v3	195637	195652	PF3D7_0802900	PF3D7_0802900	protein_coding_gene
Pf3D7_08_v3	195885	195886	PF3D7_0802900	PF3D7_0802900	protein_coding_gene
Pf3D7_08_v3	195906	195921	PF3D7_0802900	PF3D7_0802900	protein_coding_gene
Pf3D7_08_v3	196597	196603	PF3D7_0803000	CYP81	protein_coding_gene
Pf3D7_08_v3	196624	196627	PF3D7_0803000	CYP81	protein_coding_gene
Pf3D7_08_v3	196758	196761	PF3D7_0803000	CYP81	protein_coding_gene
Pf3D7_08_v3	196772	196773	PF3D7_0803000	CYP81	protein_coding_gene
Pf3D7_08_v3	197170	197183	PF3D7_0803000	CYP81	protein_coding_gene
Pf3D7_08_v3	197294	197298	PF3D7_0803000	CYP81	protein_coding_gene
Pf3D7_08_v3	197319	197323	PF3D7_0803000	CYP81	protein_coding_gene
Pf3D7_08_v3	197469	197485	PF3D7_0803000	CYP81	protein_coding_gene
Pf3D7_08_v3	197783	197789	PF3D7_0803000	CYP81	protein_coding_gene
Pf3D7_08_v3	197798	197803	PF3D7_0803000	CYP81	protein_coding_gene
Pf3D7_08_v3	197944	197955	PF3D7_0803000	CYP81	protein_coding_gene
Pf3D7_08_v3	198056	198066	PF3D7_0803000	CYP81	protein_coding_gene
Pf3D7_08_v3	198083	198098	PF3D7_0803000	CYP81	protein_coding_gene
Pf3D7_08_v3	198199	198223	PF3D7_0803000	CYP81	protein_coding_gene
Pf3D7_08_v3	198316	198329	PF3D7_0803000	CYP81	protein_coding_gene
Pf3D7_08_v3	198806	198820	PF3D7_0803100	UTP14	protein_coding_gene
Pf3D7_08_v3	199773	199785	PF3D7_0803100	UTP14	protein_coding_gene
Pf3D7_08_v3	200159	200164	PF3D7_0803100	UTP14	protein_coding_gene
Pf3D7_08_v3	200186	200187	PF3D7_0803100	UTP14	protein_coding_gene
Pf3D7_08_v3	200328	200343	PF3D7_0803100	UTP14	protein_coding_gene
Pf3D7_08_v3	200871	200886	PF3D7_0803100	UTP14	protein_coding_gene
Pf3D7_08_v3	201039	201051	PF3D7_0803100	UTP14	protein_coding_gene
Pf3D7_08_v3	201118	201136	PF3D7_0803100	UTP14	protein_coding_gene
Pf3D7_08_v3	201243	201257	PF3D7_0803100	UTP14	protein_coding_gene
Pf3D7_08_v3	201598	201600	PF3D7_0803100	UTP14	protein_coding_gene
Pf3D7_08_v3	201610	201612	PF3D7_0803100	UTP14	protein_coding_gene
Pf3D7_08_v3	201799	201811	PF3D7_0803100	UTP14	protein_coding_gene
Pf3D7_08_v3	201826	201843	PF3D7_0803100	UTP14	protein_coding_gene
Pf3D7_08_v3	202011	202024	PF3D7_0803100	UTP14	protein_coding_gene
Pf3D7_08_v3	202109	202128	PF3D7_0803100	UTP14	protein_coding_gene
Pf3D7_08_v3	202138	202154	PF3D7_0803100	UTP14	protein_coding_gene
Pf3D7_08_v3	202330	202332	PF3D7_0803100	UTP14	protein_coding_gene
Pf3D7_08_v3	202457	202459	PF3D7_0803100	UTP14	protein_coding_gene
Pf3D7_08_v3	202470	202479	PF3D7_0803100	UTP14	protein_coding_gene
Pf3D7_08_v3	204124	204137	PF3D7_0803200	PF3D7_0803200	protein_coding_gene
Pf3D7_08_v3	204311	204339	PF3D7_0803200	PF3D7_0803200	protein_coding_gene
Pf3D7_08_v3	204405	204409	PF3D7_0803200	PF3D7_0803200	protein_coding_gene
Pf3D7_08_v3	204422	204425	PF3D7_0803200	PF3D7_0803200	protein_coding_gene
Pf3D7_08_v3	204443	204459	PF3D7_0803200	PF3D7_0803200	protein_coding_gene
Pf3D7_08_v3	204595	204612	PF3D7_0803200	PF3D7_0803200	protein_coding_gene
Pf3D7_08_v3	204813	204833	PF3D7_0803200	PF3D7_0803200	protein_coding_gene
Pf3D7_08_v3	204968	204985	PF3D7_0803200	PF3D7_0803200	protein_coding_gene
Pf3D7_08_v3	205251	205267	PF3D7_0803200	PF3D7_0803200	protein_coding_gene
Pf3D7_08_v3	205490	206175	PF3D7_0803200	PF3D7_0803200	protein_coding_gene
Pf3D7_08_v3	209030	209043	PF3D7_0803300	MORG1	protein_coding_gene
Pf3D7_08_v3	209576	209580	PF3D7_0803300	MORG1	protein_coding_gene
Pf3D7_08_v3	209591	209593	PF3D7_0803300	MORG1	protein_coding_gene
Pf3D7_08_v3	209721	209732	PF3D7_0803300	MORG1	protein_coding_gene
Pf3D7_08_v3	210436	210451	PF3D7_0803300	MORG1	protein_coding_gene
Pf3D7_08_v3	211760	211763	PF3D7_0803400	RAD54	protein_coding_gene
Pf3D7_08_v3	211924	211950	PF3D7_0803400	RAD54	protein_coding_gene
Pf3D7_08_v3	211977	211990	PF3D7_0803400	RAD54	protein_coding_gene
Pf3D7_08_v3	212111	212177	PF3D7_0803400	RAD54	protein_coding_gene
Pf3D7_08_v3	212284	212300	PF3D7_0803400	RAD54	protein_coding_gene
Pf3D7_08_v3	212828	212829	PF3D7_0803400	RAD54	protein_coding_gene
Pf3D7_08_v3	212838	212843	PF3D7_0803400	RAD54	protein_coding_gene
Pf3D7_08_v3	212851	212856	PF3D7_0803400	RAD54	protein_coding_gene
Pf3D7_08_v3	213067	213090	PF3D7_0803400	RAD54	protein_coding_gene
Pf3D7_08_v3	213306	213323	PF3D7_0803400	RAD54	protein_coding_gene
Pf3D7_08_v3	213526	213543	PF3D7_0803400	RAD54	protein_coding_gene
Pf3D7_08_v3	213721	213733	PF3D7_0803400	RAD54	protein_coding_gene
Pf3D7_08_v3	213935	213954	PF3D7_0803400	RAD54	protein_coding_gene
Pf3D7_08_v3	214672	214687	PF3D7_0803400	RAD54	protein_coding_gene
Pf3D7_08_v3	214823	214835	PF3D7_0803400	RAD54	protein_coding_gene
Pf3D7_08_v3	214864	214867	PF3D7_0803400	RAD54	protein_coding_gene
Pf3D7_08_v3	214875	214880	PF3D7_0803400	RAD54	protein_coding_gene
Pf3D7_08_v3	215017	215022	PF3D7_0803400	RAD54	protein_coding_gene
Pf3D7_08_v3	215046	215064	PF3D7_0803400	RAD54	protein_coding_gene
Pf3D7_08_v3	215065	215070	PF3D7_0803400	RAD54	protein_coding_gene
Pf3D7_08_v3	215094	215096	PF3D7_0803400	RAD54	protein_coding_gene
Pf3D7_08_v3	215098	215110	PF3D7_0803400	RAD54	protein_coding_gene
Pf3D7_08_v3	215267	215280	PF3D7_0803400	RAD54	protein_coding_gene
Pf3D7_08_v3	215311	215317	PF3D7_0803400	RAD54	protein_coding_gene
Pf3D7_08_v3	215330	215331	PF3D7_0803400	RAD54	protein_coding_gene
Pf3D7_08_v3	215355	215357	PF3D7_0803400	RAD54	protein_coding_gene
Pf3D7_08_v3	215369	215371	PF3D7_0803400	RAD54	protein_coding_gene
Pf3D7_08_v3	215422	215425	PF3D7_0803400	RAD54	protein_coding_gene
Pf3D7_08_v3	215443	215455	PF3D7_0803400	RAD54	protein_coding_gene
Pf3D7_08_v3	215527	215528	PF3D7_0803400	RAD54	protein_coding_gene
Pf3D7_08_v3	215537	215564	PF3D7_0803400	RAD54	protein_coding_gene
Pf3D7_08_v3	215678	215695	PF3D7_0803400	RAD54	protein_coding_gene
Pf3D7_08_v3	215761	215780	PF3D7_0803400	RAD54	protein_coding_gene
Pf3D7_08_v3	215850	215862	PF3D7_0803400	RAD54	protein_coding_gene
Pf3D7_08_v3	215928	215946	PF3D7_0803400	RAD54	protein_coding_gene
Pf3D7_08_v3	216276	216280	PF3D7_0803400	RAD54	protein_coding_gene
Pf3D7_08_v3	216289	216292	PF3D7_0803400	RAD54	protein_coding_gene
Pf3D7_08_v3	216393	216439	PF3D7_0803400	RAD54	protein_coding_gene
Pf3D7_08_v3	216665	216676	PF3D7_0803400	RAD54	protein_coding_gene
Pf3D7_08_v3	216881	216882	PF3D7_0803400	RAD54	protein_coding_gene
Pf3D7_08_v3	216899	216910	PF3D7_0803400	RAD54	protein_coding_gene
Pf3D7_08_v3	217879	217893	PF3D7_0803500	PF3D7_0803500	protein_coding_gene
Pf3D7_08_v3	218081	218091	PF3D7_0803500	PF3D7_0803500	protein_coding_gene
Pf3D7_08_v3	218707	218709	PF3D7_0803500	PF3D7_0803500	protein_coding_gene
Pf3D7_08_v3	218722	218723	PF3D7_0803500	PF3D7_0803500	protein_coding_gene
Pf3D7_08_v3	218747	218748	PF3D7_0803500	PF3D7_0803500	protein_coding_gene
Pf3D7_08_v3	218761	218771	PF3D7_0803500	PF3D7_0803500	protein_coding_gene
Pf3D7_08_v3	219064	219084	PF3D7_0803500	PF3D7_0803500	protein_coding_gene
Pf3D7_08_v3	220001	220013	PF3D7_0803500	PF3D7_0803500	protein_coding_gene
Pf3D7_08_v3	220030	220042	PF3D7_0803500	PF3D7_0803500	protein_coding_gene
Pf3D7_08_v3	220519	220541	PF3D7_0803500	PF3D7_0803500	protein_coding_gene
Pf3D7_08_v3	220586	220601	PF3D7_0803500	PF3D7_0803500	protein_coding_gene
Pf3D7_08_v3	220851	220858	PF3D7_0803500	PF3D7_0803500	protein_coding_gene
Pf3D7_08_v3	220929	220947	PF3D7_0803500	PF3D7_0803500	protein_coding_gene
Pf3D7_08_v3	221012	221044	PF3D7_0803500	PF3D7_0803500	protein_coding_gene
Pf3D7_08_v3	221047	221065	PF3D7_0803500	PF3D7_0803500	protein_coding_gene
Pf3D7_08_v3	221224	221242	PF3D7_0803500	PF3D7_0803500	protein_coding_gene
Pf3D7_08_v3	221440	221456	PF3D7_0803500	PF3D7_0803500	protein_coding_gene
Pf3D7_08_v3	221520	221533	PF3D7_0803500	PF3D7_0803500	protein_coding_gene
Pf3D7_08_v3	222132	222133	PF3D7_0803500	PF3D7_0803500	protein_coding_gene
Pf3D7_08_v3	222149	222156	PF3D7_0803500	PF3D7_0803500	protein_coding_gene
Pf3D7_08_v3	223096	223113	PF3D7_0803600	PF3D7_0803600	protein_coding_gene
Pf3D7_08_v3	223117	223131	PF3D7_0803600	PF3D7_0803600	protein_coding_gene
Pf3D7_08_v3	223775	223789	PF3D7_0803600	PF3D7_0803600	protein_coding_gene
Pf3D7_08_v3	223808	223822	PF3D7_0803600	PF3D7_0803600	protein_coding_gene
Pf3D7_08_v3	223924	223947	PF3D7_0803600	PF3D7_0803600	protein_coding_gene
Pf3D7_08_v3	224052	224064	PF3D7_0803600	PF3D7_0803600	protein_coding_gene
Pf3D7_08_v3	224176	224182	PF3D7_0803600	PF3D7_0803600	protein_coding_gene
Pf3D7_08_v3	224190	224200	PF3D7_0803600	PF3D7_0803600	protein_coding_gene
Pf3D7_08_v3	224819	224832	PF3D7_0803600	PF3D7_0803600	protein_coding_gene
Pf3D7_08_v3	225207	225219	PF3D7_0803600	PF3D7_0803600	protein_coding_gene
Pf3D7_08_v3	225754	225768	PF3D7_0803600	PF3D7_0803600	protein_coding_gene
Pf3D7_08_v3	225872	225890	PF3D7_0803600	PF3D7_0803600	protein_coding_gene
Pf3D7_08_v3	226537	226546	PF3D7_0803600	PF3D7_0803600	protein_coding_gene
Pf3D7_08_v3	226558	226569	PF3D7_0803600	PF3D7_0803600	protein_coding_gene
Pf3D7_08_v3	226782	226785	PF3D7_0803600	PF3D7_0803600	protein_coding_gene
Pf3D7_08_v3	227235	227248	PF3D7_0803600	PF3D7_0803600	protein_coding_gene
Pf3D7_08_v3	227308	227322	PF3D7_0803600	PF3D7_0803600	protein_coding_gene
Pf3D7_08_v3	227455	227475	PF3D7_0803600	PF3D7_0803600	protein_coding_gene
Pf3D7_08_v3	227767	227779	PF3D7_0803600	PF3D7_0803600	protein_coding_gene
Pf3D7_08_v3	228876	228891	PF3D7_0803600	PF3D7_0803600	protein_coding_gene
Pf3D7_08_v3	228899	228914	PF3D7_0803600	PF3D7_0803600	protein_coding_gene
Pf3D7_08_v3	229964	229972	PF3D7_0803600	PF3D7_0803600	protein_coding_gene
Pf3D7_08_v3	229975	229988	PF3D7_0803600	PF3D7_0803600	protein_coding_gene
Pf3D7_08_v3	230243	230255	PF3D7_0803600	PF3D7_0803600	protein_coding_gene
Pf3D7_08_v3	231230	231234	PF3D7_0803700	g-tub	protein_coding_gene
Pf3D7_08_v3	231241	231248	PF3D7_0803700	g-tub	protein_coding_gene
Pf3D7_08_v3	231391	231394	PF3D7_0803700	g-tub	protein_coding_gene
Pf3D7_08_v3	231467	231479	PF3D7_0803700	g-tub	protein_coding_gene
Pf3D7_08_v3	231556	231571	PF3D7_0803700	g-tub	protein_coding_gene
Pf3D7_08_v3	231579	231590	PF3D7_0803700	g-tub	protein_coding_gene
Pf3D7_08_v3	231592	231598	PF3D7_0803700	g-tub	protein_coding_gene
Pf3D7_08_v3	231819	231827	PF3D7_0803700	g-tub	protein_coding_gene
Pf3D7_08_v3	232315	232316	PF3D7_0803700	g-tub	protein_coding_gene
Pf3D7_08_v3	232522	232536	PF3D7_0803700	g-tub	protein_coding_gene
Pf3D7_08_v3	232622	232624	PF3D7_0803700	g-tub	protein_coding_gene
Pf3D7_08_v3	232635	232637	PF3D7_0803700	g-tub	protein_coding_gene
Pf3D7_08_v3	232649	232650	PF3D7_0803700	g-tub	protein_coding_gene
Pf3D7_08_v3	232717	232720	PF3D7_0803700	g-tub	protein_coding_gene
Pf3D7_08_v3	232732	232734	PF3D7_0803700	g-tub	protein_coding_gene
Pf3D7_08_v3	232846	232847	PF3D7_0803700	g-tub	protein_coding_gene
Pf3D7_08_v3	232861	232863	PF3D7_0803700	g-tub	protein_coding_gene
Pf3D7_08_v3	233333	233337	PF3D7_0803700	g-tub	protein_coding_gene
Pf3D7_08_v3	233333	233337	PF3D7_0803800	PF3D7_0803800	protein_coding_gene
Pf3D7_08_v3	233352	233435	PF3D7_0803700	g-tub	protein_coding_gene
Pf3D7_08_v3	233352	233435	PF3D7_0803800	PF3D7_0803800	protein_coding_gene
Pf3D7_08_v3	233475	233493	PF3D7_0803800	PF3D7_0803800	protein_coding_gene
Pf3D7_08_v3	234080	234097	PF3D7_0803800	PF3D7_0803800	protein_coding_gene
Pf3D7_08_v3	234173	234198	PF3D7_0803800	PF3D7_0803800	protein_coding_gene
Pf3D7_08_v3	234348	234364	PF3D7_0803800	PF3D7_0803800	protein_coding_gene
Pf3D7_08_v3	234389	234399	PF3D7_0803800	PF3D7_0803800	protein_coding_gene
Pf3D7_08_v3	234694	234713	PF3D7_0803800	PF3D7_0803800	protein_coding_gene
Pf3D7_08_v3	237858	237888	PF3D7_0804000	PF3D7_0804000	protein_coding_gene
Pf3D7_08_v3	237891	237910	PF3D7_0804000	PF3D7_0804000	protein_coding_gene
Pf3D7_08_v3	238320	238340	PF3D7_0804000	PF3D7_0804000	protein_coding_gene
Pf3D7_08_v3	238510	238523	PF3D7_0804000	PF3D7_0804000	protein_coding_gene
Pf3D7_08_v3	238528	238541	PF3D7_0804000	PF3D7_0804000	protein_coding_gene
Pf3D7_08_v3	238615	238627	PF3D7_0804000	PF3D7_0804000	protein_coding_gene
Pf3D7_08_v3	239178	239193	PF3D7_0804000	PF3D7_0804000	protein_coding_gene
Pf3D7_08_v3	239321	239352	PF3D7_0804000	PF3D7_0804000	protein_coding_gene
Pf3D7_08_v3	240299	240315	PF3D7_0804000	PF3D7_0804000	protein_coding_gene
Pf3D7_08_v3	240900	240912	PF3D7_0804000	PF3D7_0804000	protein_coding_gene
Pf3D7_08_v3	242655	242754	PF3D7_0804300	PF3D7_0804300	protein_coding_gene
Pf3D7_08_v3	242857	242869	PF3D7_0804300	PF3D7_0804300	protein_coding_gene
Pf3D7_08_v3	242965	242981	PF3D7_0804300	PF3D7_0804300	protein_coding_gene
Pf3D7_08_v3	243022	243037	PF3D7_0804300	PF3D7_0804300	protein_coding_gene
Pf3D7_08_v3	243426	243442	PF3D7_0804300	PF3D7_0804300	protein_coding_gene
Pf3D7_08_v3	243979	243994	PF3D7_0804300	PF3D7_0804300	protein_coding_gene
Pf3D7_08_v3	244028	244053	PF3D7_0804300	PF3D7_0804300	protein_coding_gene
Pf3D7_08_v3	244082	244110	PF3D7_0804300	PF3D7_0804300	protein_coding_gene
Pf3D7_08_v3	244160	244174	PF3D7_0804300	PF3D7_0804300	protein_coding_gene
Pf3D7_08_v3	244211	244222	PF3D7_0804300	PF3D7_0804300	protein_coding_gene
Pf3D7_08_v3	244316	244462	PF3D7_0804300	PF3D7_0804300	protein_coding_gene
Pf3D7_08_v3	244471	244477	PF3D7_0804300	PF3D7_0804300	protein_coding_gene
Pf3D7_08_v3	245428	245442	PF3D7_0804400	METAP1c	protein_coding_gene
Pf3D7_08_v3	245776	245790	PF3D7_0804400	METAP1c	protein_coding_gene
Pf3D7_08_v3	245793	245800	PF3D7_0804400	METAP1c	protein_coding_gene
Pf3D7_08_v3	246647	246663	PF3D7_0804400	METAP1c	protein_coding_gene
Pf3D7_08_v3	246811	246824	PF3D7_0804400	METAP1c	protein_coding_gene
Pf3D7_08_v3	247005	247016	PF3D7_0804400	METAP1c	protein_coding_gene
Pf3D7_08_v3	247282	247288	PF3D7_0804400	METAP1c	protein_coding_gene
Pf3D7_08_v3	247296	247302	PF3D7_0804400	METAP1c	protein_coding_gene
Pf3D7_08_v3	247782	247785	PF3D7_0804400	METAP1c	protein_coding_gene
Pf3D7_08_v3	247793	247797	PF3D7_0804400	METAP1c	protein_coding_gene
Pf3D7_08_v3	249688	249701	PF3D7_0804500	PF3D7_0804500	protein_coding_gene
Pf3D7_08_v3	249873	249886	PF3D7_0804500	PF3D7_0804500	protein_coding_gene
Pf3D7_08_v3	249912	249930	PF3D7_0804500	PF3D7_0804500	protein_coding_gene
Pf3D7_08_v3	250040	250049	PF3D7_0804500	PF3D7_0804500	protein_coding_gene
Pf3D7_08_v3	250109	250110	PF3D7_0804500	PF3D7_0804500	protein_coding_gene
Pf3D7_08_v3	250127	250135	PF3D7_0804500	PF3D7_0804500	protein_coding_gene
Pf3D7_08_v3	250222	250234	PF3D7_0804500	PF3D7_0804500	protein_coding_gene
Pf3D7_08_v3	250375	250387	PF3D7_0804500	PF3D7_0804500	protein_coding_gene
Pf3D7_08_v3	250419	250420	PF3D7_0804500	PF3D7_0804500	protein_coding_gene
Pf3D7_08_v3	250640	250654	PF3D7_0804500	PF3D7_0804500	protein_coding_gene
Pf3D7_08_v3	250818	250841	PF3D7_0804500	PF3D7_0804500	protein_coding_gene
Pf3D7_08_v3	250961	250973	PF3D7_0804500	PF3D7_0804500	protein_coding_gene
Pf3D7_08_v3	250998	251012	PF3D7_0804500	PF3D7_0804500	protein_coding_gene
Pf3D7_08_v3	251032	251046	PF3D7_0804500	PF3D7_0804500	protein_coding_gene
Pf3D7_08_v3	251128	251156	PF3D7_0804500	PF3D7_0804500	protein_coding_gene
Pf3D7_08_v3	251207	251223	PF3D7_0804500	PF3D7_0804500	protein_coding_gene
Pf3D7_08_v3	251805	251820	PF3D7_0804500	PF3D7_0804500	protein_coding_gene
Pf3D7_08_v3	252375	252381	PF3D7_0804500	PF3D7_0804500	protein_coding_gene
Pf3D7_08_v3	252553	252565	PF3D7_0804500	PF3D7_0804500	protein_coding_gene
Pf3D7_08_v3	252829	252842	PF3D7_0804500	PF3D7_0804500	protein_coding_gene
Pf3D7_08_v3	252899	252913	PF3D7_0804500	PF3D7_0804500	protein_coding_gene
Pf3D7_08_v3	253091	253105	PF3D7_0804500	PF3D7_0804500	protein_coding_gene
Pf3D7_08_v3	253162	253176	PF3D7_0804500	PF3D7_0804500	protein_coding_gene
Pf3D7_08_v3	253582	253598	PF3D7_0804500	PF3D7_0804500	protein_coding_gene
Pf3D7_08_v3	254483	254488	PF3D7_0804500	PF3D7_0804500	protein_coding_gene
Pf3D7_08_v3	254497	254510	PF3D7_0804500	PF3D7_0804500	protein_coding_gene
Pf3D7_08_v3	255206	255217	PF3D7_0804500	PF3D7_0804500	protein_coding_gene
Pf3D7_08_v3	255340	255354	PF3D7_0804500	PF3D7_0804500	protein_coding_gene
Pf3D7_08_v3	255596	255599	PF3D7_0804500	PF3D7_0804500	protein_coding_gene
Pf3D7_08_v3	255689	255711	PF3D7_0804500	PF3D7_0804500	protein_coding_gene
Pf3D7_08_v3	255832	255852	PF3D7_0804500	PF3D7_0804500	protein_coding_gene
Pf3D7_08_v3	256563	256571	PF3D7_0804500	PF3D7_0804500	protein_coding_gene
Pf3D7_08_v3	256726	256740	PF3D7_0804500	PF3D7_0804500	protein_coding_gene
Pf3D7_08_v3	256764	256778	PF3D7_0804500	PF3D7_0804500	protein_coding_gene
Pf3D7_08_v3	256802	256806	PF3D7_0804500	PF3D7_0804500	protein_coding_gene
Pf3D7_08_v3	256817	256818	PF3D7_0804500	PF3D7_0804500	protein_coding_gene
Pf3D7_08_v3	256897	256914	PF3D7_0804500	PF3D7_0804500	protein_coding_gene
Pf3D7_08_v3	257044	257058	PF3D7_0804500	PF3D7_0804500	protein_coding_gene
Pf3D7_08_v3	257555	257567	PF3D7_0804500	PF3D7_0804500	protein_coding_gene
Pf3D7_08_v3	257874	257875	PF3D7_0804500	PF3D7_0804500	protein_coding_gene
Pf3D7_08_v3	257887	257890	PF3D7_0804500	PF3D7_0804500	protein_coding_gene
Pf3D7_08_v3	257997	258011	PF3D7_0804500	PF3D7_0804500	protein_coding_gene
Pf3D7_08_v3	258422	258424	PF3D7_0804500	PF3D7_0804500	protein_coding_gene
Pf3D7_08_v3	258435	258438	PF3D7_0804500	PF3D7_0804500	protein_coding_gene
Pf3D7_08_v3	259140	259155	PF3D7_0804500	PF3D7_0804500	protein_coding_gene
Pf3D7_08_v3	259387	259403	PF3D7_0804500	PF3D7_0804500	protein_coding_gene
Pf3D7_08_v3	259414	259418	PF3D7_0804500	PF3D7_0804500	protein_coding_gene
Pf3D7_08_v3	259490	259492	PF3D7_0804500	PF3D7_0804500	protein_coding_gene
Pf3D7_08_v3	259572	259576	PF3D7_0804500	PF3D7_0804500	protein_coding_gene
Pf3D7_08_v3	259587	259589	PF3D7_0804500	PF3D7_0804500	protein_coding_gene
Pf3D7_08_v3	260700	260722	PF3D7_0804500	PF3D7_0804500	protein_coding_gene
Pf3D7_08_v3	260986	261120	PF3D7_0804500	PF3D7_0804500	protein_coding_gene
Pf3D7_08_v3	261143	261223	PF3D7_0804500	PF3D7_0804500	protein_coding_gene
Pf3D7_08_v3	261674	261684	PF3D7_0804500	PF3D7_0804500	protein_coding_gene
Pf3D7_08_v3	261812	261824	PF3D7_0804500	PF3D7_0804500	protein_coding_gene
Pf3D7_08_v3	262108	262122	PF3D7_0804500	PF3D7_0804500	protein_coding_gene
Pf3D7_08_v3	262394	262410	PF3D7_0804500	PF3D7_0804500	protein_coding_gene
Pf3D7_08_v3	262611	262623	PF3D7_0804500	PF3D7_0804500	protein_coding_gene
Pf3D7_08_v3	262750	262816	PF3D7_0804500	PF3D7_0804500	protein_coding_gene
Pf3D7_08_v3	262832	262906	PF3D7_0804500	PF3D7_0804500	protein_coding_gene
Pf3D7_08_v3	262924	263279	PF3D7_0804500	PF3D7_0804500	protein_coding_gene
Pf3D7_08_v3	263298	263449	PF3D7_0804500	PF3D7_0804500	protein_coding_gene
Pf3D7_08_v3	264267	264283	PF3D7_0804500	PF3D7_0804500	protein_coding_gene
Pf3D7_08_v3	264509	264524	PF3D7_0804500	PF3D7_0804500	protein_coding_gene
Pf3D7_08_v3	264558	264561	PF3D7_0804500	PF3D7_0804500	protein_coding_gene
Pf3D7_08_v3	264577	264579	PF3D7_0804500	PF3D7_0804500	protein_coding_gene
Pf3D7_08_v3	265308	265323	PF3D7_0804500	PF3D7_0804500	protein_coding_gene
Pf3D7_08_v3	267202	267214	PF3D7_0804500	PF3D7_0804500	protein_coding_gene
Pf3D7_08_v3	267526	267544	PF3D7_0804500	PF3D7_0804500	protein_coding_gene
Pf3D7_08_v3	267800	267802	PF3D7_0804500	PF3D7_0804500	protein_coding_gene
Pf3D7_08_v3	267906	267927	PF3D7_0804500	PF3D7_0804500	protein_coding_gene
Pf3D7_08_v3	268090	268102	PF3D7_0804500	PF3D7_0804500	protein_coding_gene
Pf3D7_08_v3	268408	268411	PF3D7_0804500	PF3D7_0804500	protein_coding_gene
Pf3D7_08_v3	268422	268425	PF3D7_0804500	PF3D7_0804500	protein_coding_gene
Pf3D7_08_v3	269293	269316	PF3D7_0804600	PF3D7_0804600	protein_coding_gene
Pf3D7_08_v3	269705	269719	PF3D7_0804600	PF3D7_0804600	protein_coding_gene
Pf3D7_08_v3	270280	270298	PF3D7_0804600	PF3D7_0804600	protein_coding_gene
Pf3D7_08_v3	270357	270372	PF3D7_0804600	PF3D7_0804600	protein_coding_gene
Pf3D7_08_v3	270383	270385	PF3D7_0804600	PF3D7_0804600	protein_coding_gene
Pf3D7_08_v3	270497	270502	PF3D7_0804600	PF3D7_0804600	protein_coding_gene
Pf3D7_08_v3	271127	271139	PF3D7_0804600	PF3D7_0804600	protein_coding_gene
Pf3D7_08_v3	271449	271461	PF3D7_0804700	PF3D7_0804700	protein_coding_gene
Pf3D7_08_v3	271473	271486	PF3D7_0804700	PF3D7_0804700	protein_coding_gene
Pf3D7_08_v3	272185	272186	PF3D7_0804700	PF3D7_0804700	protein_coding_gene
Pf3D7_08_v3	272204	272205	PF3D7_0804700	PF3D7_0804700	protein_coding_gene
Pf3D7_08_v3	272885	272900	PF3D7_0804700	PF3D7_0804700	protein_coding_gene
Pf3D7_08_v3	273178	273190	PF3D7_0804700	PF3D7_0804700	protein_coding_gene
Pf3D7_08_v3	274350	274363	PF3D7_0804700	PF3D7_0804700	protein_coding_gene
Pf3D7_08_v3	274489	274501	PF3D7_0804700	PF3D7_0804700	protein_coding_gene
Pf3D7_08_v3	275586	275601	PF3D7_0804700	PF3D7_0804700	protein_coding_gene
Pf3D7_08_v3	276132	276134	PF3D7_0804700	PF3D7_0804700	protein_coding_gene
Pf3D7_08_v3	276471	276559	PF3D7_0804700	PF3D7_0804700	protein_coding_gene
Pf3D7_08_v3	276995	276996	PF3D7_0804700	PF3D7_0804700	protein_coding_gene
Pf3D7_08_v3	277009	277012	PF3D7_0804700	PF3D7_0804700	protein_coding_gene
Pf3D7_08_v3	277310	277327	PF3D7_0804700	PF3D7_0804700	protein_coding_gene
Pf3D7_08_v3	278431	278446	PF3D7_0804800	CYP24	protein_coding_gene
Pf3D7_08_v3	278597	278609	PF3D7_0804800	CYP24	protein_coding_gene
Pf3D7_08_v3	278658	278670	PF3D7_0804800	CYP24	protein_coding_gene
Pf3D7_08_v3	279256	279270	PF3D7_0804900	PF3D7_0804900	protein_coding_gene
Pf3D7_08_v3	279475	279488	PF3D7_0804900	PF3D7_0804900	protein_coding_gene
Pf3D7_08_v3	279750	279753	PF3D7_0804900	PF3D7_0804900	protein_coding_gene
Pf3D7_08_v3	279762	279764	PF3D7_0804900	PF3D7_0804900	protein_coding_gene
Pf3D7_08_v3	279776	279789	PF3D7_0804900	PF3D7_0804900	protein_coding_gene
Pf3D7_08_v3	279870	279884	PF3D7_0804900	PF3D7_0804900	protein_coding_gene
Pf3D7_08_v3	279886	279919	PF3D7_0804900	PF3D7_0804900	protein_coding_gene
Pf3D7_08_v3	279932	279938	PF3D7_0804900	PF3D7_0804900	protein_coding_gene
Pf3D7_08_v3	280461	280478	PF3D7_0804900	PF3D7_0804900	protein_coding_gene
Pf3D7_08_v3	280608	280624	PF3D7_0804900	PF3D7_0804900	protein_coding_gene
Pf3D7_08_v3	280853	280869	PF3D7_0804900	PF3D7_0804900	protein_coding_gene
Pf3D7_08_v3	280897	280916	PF3D7_0804900	PF3D7_0804900	protein_coding_gene
Pf3D7_08_v3	280941	280960	PF3D7_0804900	PF3D7_0804900	protein_coding_gene
Pf3D7_08_v3	281351	281363	PF3D7_0804900	PF3D7_0804900	protein_coding_gene
Pf3D7_08_v3	281396	281412	PF3D7_0804900	PF3D7_0804900	protein_coding_gene
Pf3D7_08_v3	283155	283158	PF3D7_0805000	PF3D7_0805000	protein_coding_gene
Pf3D7_08_v3	283170	283172	PF3D7_0805000	PF3D7_0805000	protein_coding_gene
Pf3D7_08_v3	283253	283269	PF3D7_0805000	PF3D7_0805000	protein_coding_gene
Pf3D7_08_v3	283594	283606	PF3D7_0805000	PF3D7_0805000	protein_coding_gene
Pf3D7_08_v3	283628	283643	PF3D7_0805000	PF3D7_0805000	protein_coding_gene
Pf3D7_08_v3	283988	284011	PF3D7_0805000	PF3D7_0805000	protein_coding_gene
Pf3D7_08_v3	284232	284240	PF3D7_0805000	PF3D7_0805000	protein_coding_gene
Pf3D7_08_v3	284244	284258	PF3D7_0805000	PF3D7_0805000	protein_coding_gene
Pf3D7_08_v3	284366	284404	PF3D7_0805000	PF3D7_0805000	protein_coding_gene
Pf3D7_08_v3	284421	284448	PF3D7_0805000	PF3D7_0805000	protein_coding_gene
Pf3D7_08_v3	286887	286902	PF3D7_0805100	PF3D7_0805100	protein_coding_gene
Pf3D7_08_v3	287292	287305	PF3D7_0805100	PF3D7_0805100	protein_coding_gene
Pf3D7_08_v3	287634	287645	PF3D7_0805100	PF3D7_0805100	protein_coding_gene
Pf3D7_08_v3	287687	287701	PF3D7_0805100	PF3D7_0805100	protein_coding_gene
Pf3D7_08_v3	288001	288011	PF3D7_0805100	PF3D7_0805100	protein_coding_gene
Pf3D7_08_v3	288014	288023	PF3D7_0805100	PF3D7_0805100	protein_coding_gene
Pf3D7_08_v3	288165	288190	PF3D7_0805100	PF3D7_0805100	protein_coding_gene
Pf3D7_08_v3	290981	290992	PF3D7_0805200	GAMER	protein_coding_gene
Pf3D7_08_v3	291058	291071	PF3D7_0805200	GAMER	protein_coding_gene
Pf3D7_08_v3	291075	291089	PF3D7_0805200	GAMER	protein_coding_gene
Pf3D7_08_v3	291109	291117	PF3D7_0805200	GAMER	protein_coding_gene
Pf3D7_08_v3	291121	291130	PF3D7_0805200	GAMER	protein_coding_gene
Pf3D7_08_v3	291187	291203	PF3D7_0805200	GAMER	protein_coding_gene
Pf3D7_08_v3	293183	293198	PF3D7_0805300	PF3D7_0805300	protein_coding_gene
Pf3D7_08_v3	293936	293947	PF3D7_0805300	PF3D7_0805300	protein_coding_gene
Pf3D7_08_v3	295204	295212	PF3D7_0805300	PF3D7_0805300	protein_coding_gene
Pf3D7_08_v3	295217	295224	PF3D7_0805300	PF3D7_0805300	protein_coding_gene
Pf3D7_08_v3	295327	295342	PF3D7_0805300	PF3D7_0805300	protein_coding_gene
Pf3D7_08_v3	295475	295489	PF3D7_0805300	PF3D7_0805300	protein_coding_gene
Pf3D7_08_v3	295687	295703	PF3D7_0805300	PF3D7_0805300	protein_coding_gene
Pf3D7_08_v3	296168	296179	PF3D7_0805300	PF3D7_0805300	protein_coding_gene
Pf3D7_08_v3	296192	296194	PF3D7_0805300	PF3D7_0805300	protein_coding_gene
Pf3D7_08_v3	296387	296388	PF3D7_0805300	PF3D7_0805300	protein_coding_gene
Pf3D7_08_v3	296407	296408	PF3D7_0805300	PF3D7_0805300	protein_coding_gene
Pf3D7_08_v3	296417	296429	PF3D7_0805300	PF3D7_0805300	protein_coding_gene
Pf3D7_08_v3	296662	296678	PF3D7_0805300	PF3D7_0805300	protein_coding_gene
Pf3D7_08_v3	296804	296825	PF3D7_0805300	PF3D7_0805300	protein_coding_gene
Pf3D7_08_v3	303412	303413	PF3D7_0805400	PF3D7_0805400	protein_coding_gene
Pf3D7_08_v3	303543	303557	PF3D7_0805400	PF3D7_0805400	protein_coding_gene
Pf3D7_08_v3	303566	303580	PF3D7_0805400	PF3D7_0805400	protein_coding_gene
Pf3D7_08_v3	303810	303908	PF3D7_0805400	PF3D7_0805400	protein_coding_gene
Pf3D7_08_v3	304259	304271	PF3D7_0805400	PF3D7_0805400	protein_coding_gene
Pf3D7_08_v3	304276	304289	PF3D7_0805400	PF3D7_0805400	protein_coding_gene
Pf3D7_08_v3	306124	306140	PF3D7_0805500	PF3D7_0805500	protein_coding_gene
Pf3D7_08_v3	306749	306758	PF3D7_0805500	PF3D7_0805500	protein_coding_gene
Pf3D7_08_v3	306785	306797	PF3D7_0805500	PF3D7_0805500	protein_coding_gene
Pf3D7_08_v3	307046	307057	PF3D7_0805500	PF3D7_0805500	protein_coding_gene
Pf3D7_08_v3	307215	307225	PF3D7_0805500	PF3D7_0805500	protein_coding_gene
Pf3D7_08_v3	307231	307238	PF3D7_0805500	PF3D7_0805500	protein_coding_gene
Pf3D7_08_v3	307432	307451	PF3D7_0805500	PF3D7_0805500	protein_coding_gene
Pf3D7_08_v3	307743	307767	PF3D7_0805500	PF3D7_0805500	protein_coding_gene
Pf3D7_08_v3	308012	308028	PF3D7_0805500	PF3D7_0805500	protein_coding_gene
Pf3D7_08_v3	308057	308068	PF3D7_0805500	PF3D7_0805500	protein_coding_gene
Pf3D7_08_v3	308069	308084	PF3D7_0805500	PF3D7_0805500	protein_coding_gene
Pf3D7_08_v3	308648	308660	PF3D7_0805500	PF3D7_0805500	protein_coding_gene
Pf3D7_08_v3	312328	312353	PF3D7_0805600	PAP2	protein_coding_gene
Pf3D7_08_v3	312609	312626	PF3D7_0805600	PAP2	protein_coding_gene
Pf3D7_08_v3	312717	312731	PF3D7_0805600	PAP2	protein_coding_gene
Pf3D7_08_v3	312844	312853	PF3D7_0805600	PAP2	protein_coding_gene
Pf3D7_08_v3	313206	313207	PF3D7_0805600	PAP2	protein_coding_gene
Pf3D7_08_v3	313218	313219	PF3D7_0805600	PAP2	protein_coding_gene
Pf3D7_08_v3	314192	314226	PF3D7_0805700	FIKK8	protein_coding_gene
Pf3D7_08_v3	314318	314333	PF3D7_0805700	FIKK8	protein_coding_gene
Pf3D7_08_v3	314575	314603	PF3D7_0805700	FIKK8	protein_coding_gene
Pf3D7_08_v3	314780	314794	PF3D7_0805700	FIKK8	protein_coding_gene
Pf3D7_08_v3	314909	314912	PF3D7_0805700	FIKK8	protein_coding_gene
Pf3D7_08_v3	314925	314932	PF3D7_0805700	FIKK8	protein_coding_gene
Pf3D7_08_v3	315133	315148	PF3D7_0805700	FIKK8	protein_coding_gene
Pf3D7_08_v3	315971	315987	PF3D7_0805700	FIKK8	protein_coding_gene
Pf3D7_08_v3	316452	316468	PF3D7_0805700	FIKK8	protein_coding_gene
Pf3D7_08_v3	316670	316685	PF3D7_0805700	FIKK8	protein_coding_gene
Pf3D7_08_v3	316703	316728	PF3D7_0805700	FIKK8	protein_coding_gene
Pf3D7_08_v3	316734	316741	PF3D7_0805700	FIKK8	protein_coding_gene
Pf3D7_08_v3	316862	316876	PF3D7_0805700	FIKK8	protein_coding_gene
Pf3D7_08_v3	316904	316905	PF3D7_0805700	FIKK8	protein_coding_gene
Pf3D7_08_v3	316916	316919	PF3D7_0805700	FIKK8	protein_coding_gene
Pf3D7_08_v3	317086	317100	PF3D7_0805700	FIKK8	protein_coding_gene
Pf3D7_08_v3	317145	317156	PF3D7_0805700	FIKK8	protein_coding_gene
Pf3D7_08_v3	317977	317988	PF3D7_0805700	FIKK8	protein_coding_gene
Pf3D7_08_v3	318159	318174	PF3D7_0805700	FIKK8	protein_coding_gene
Pf3D7_08_v3	318589	318607	PF3D7_0805700	FIKK8	protein_coding_gene
Pf3D7_08_v3	318630	318636	PF3D7_0805700	FIKK8	protein_coding_gene
Pf3D7_08_v3	318647	318648	PF3D7_0805700	FIKK8	protein_coding_gene
Pf3D7_08_v3	319575	319589	PF3D7_0805700	FIKK8	protein_coding_gene
Pf3D7_08_v3	322547	322560	PF3D7_0805800	PF3D7_0805800	protein_coding_gene
Pf3D7_08_v3	322867	322869	PF3D7_0805800	PF3D7_0805800	protein_coding_gene
Pf3D7_08_v3	322879	322890	PF3D7_0805800	PF3D7_0805800	protein_coding_gene
Pf3D7_08_v3	322995	323007	PF3D7_0805800	PF3D7_0805800	protein_coding_gene
Pf3D7_08_v3	323283	323295	PF3D7_0805800	PF3D7_0805800	protein_coding_gene
Pf3D7_08_v3	323554	323568	PF3D7_0805800	PF3D7_0805800	protein_coding_gene
Pf3D7_08_v3	323667	323679	PF3D7_0805800	PF3D7_0805800	protein_coding_gene
Pf3D7_08_v3	324515	324539	PF3D7_0805900	PF3D7_0805900	protein_coding_gene
Pf3D7_08_v3	324550	324558	PF3D7_0805900	PF3D7_0805900	protein_coding_gene
Pf3D7_08_v3	324568	324582	PF3D7_0805900	PF3D7_0805900	protein_coding_gene
Pf3D7_08_v3	324708	324721	PF3D7_0805900	PF3D7_0805900	protein_coding_gene
Pf3D7_08_v3	324721	324733	PF3D7_0805900	PF3D7_0805900	protein_coding_gene
Pf3D7_08_v3	326247	326251	PF3D7_0806000	PF3D7_0806000	protein_coding_gene
Pf3D7_08_v3	326266	326268	PF3D7_0806000	PF3D7_0806000	protein_coding_gene
Pf3D7_08_v3	327058	327059	PF3D7_0806000	PF3D7_0806000	protein_coding_gene
Pf3D7_08_v3	327076	327080	PF3D7_0806000	PF3D7_0806000	protein_coding_gene
Pf3D7_08_v3	327738	327755	PF3D7_0806000	PF3D7_0806000	protein_coding_gene
Pf3D7_08_v3	327867	327879	PF3D7_0806000	PF3D7_0806000	protein_coding_gene
Pf3D7_08_v3	328039	328051	PF3D7_0806000	PF3D7_0806000	protein_coding_gene
Pf3D7_08_v3	329168	329181	PF3D7_0806000	PF3D7_0806000	protein_coding_gene
Pf3D7_08_v3	329548	329566	PF3D7_0806000	PF3D7_0806000	protein_coding_gene
Pf3D7_08_v3	329867	329881	PF3D7_0806000	PF3D7_0806000	protein_coding_gene
Pf3D7_08_v3	330553	330566	PF3D7_0806100	PF3D7_0806100	protein_coding_gene
Pf3D7_08_v3	331612	331627	PF3D7_0806100	PF3D7_0806100	protein_coding_gene
Pf3D7_08_v3	331668	331674	PF3D7_0806100	PF3D7_0806100	protein_coding_gene
Pf3D7_08_v3	331681	331687	PF3D7_0806100	PF3D7_0806100	protein_coding_gene
Pf3D7_08_v3	331726	331759	PF3D7_0806100	PF3D7_0806100	protein_coding_gene
Pf3D7_08_v3	331825	331836	PF3D7_0806100	PF3D7_0806100	protein_coding_gene
Pf3D7_08_v3	331969	331983	PF3D7_0806100	PF3D7_0806100	protein_coding_gene
Pf3D7_08_v3	332404	332414	PF3D7_0806100	PF3D7_0806100	protein_coding_gene
Pf3D7_08_v3	332500	332515	PF3D7_0806100	PF3D7_0806100	protein_coding_gene
Pf3D7_08_v3	333456	333471	PF3D7_0806200	DPY19	protein_coding_gene
Pf3D7_08_v3	334474	334484	PF3D7_0806200	DPY19	protein_coding_gene
Pf3D7_08_v3	334488	334500	PF3D7_0806200	DPY19	protein_coding_gene
Pf3D7_08_v3	335048	335063	PF3D7_0806200	DPY19	protein_coding_gene
Pf3D7_08_v3	335092	335105	PF3D7_0806200	DPY19	protein_coding_gene
Pf3D7_08_v3	335422	335437	PF3D7_0806200	DPY19	protein_coding_gene
Pf3D7_08_v3	336069	336085	PF3D7_0806200	DPY19	protein_coding_gene
Pf3D7_08_v3	336097	336098	PF3D7_0806200	DPY19	protein_coding_gene
Pf3D7_08_v3	336112	336126	PF3D7_0806200	DPY19	protein_coding_gene
Pf3D7_08_v3	336239	336356	PF3D7_0806200	DPY19	protein_coding_gene
Pf3D7_08_v3	336366	336393	PF3D7_0806200	DPY19	protein_coding_gene
Pf3D7_08_v3	336406	336639	PF3D7_0806200	DPY19	protein_coding_gene
Pf3D7_08_v3	336654	336666	PF3D7_0806200	DPY19	protein_coding_gene
Pf3D7_08_v3	336735	336751	PF3D7_0806200	DPY19	protein_coding_gene
Pf3D7_08_v3	337050	337065	PF3D7_0806200	DPY19	protein_coding_gene
Pf3D7_08_v3	338081	338094	PF3D7_0806300	FLP	protein_coding_gene
Pf3D7_08_v3	338106	338110	PF3D7_0806300	FLP	protein_coding_gene
Pf3D7_08_v3	338134	338136	PF3D7_0806300	FLP	protein_coding_gene
Pf3D7_08_v3	338211	338224	PF3D7_0806300	FLP	protein_coding_gene
Pf3D7_08_v3	338239	338242	PF3D7_0806300	FLP	protein_coding_gene
Pf3D7_08_v3	338254	338255	PF3D7_0806300	FLP	protein_coding_gene
Pf3D7_08_v3	338280	338303	PF3D7_0806300	FLP	protein_coding_gene
Pf3D7_08_v3	338303	338308	PF3D7_0806300	FLP	protein_coding_gene
Pf3D7_08_v3	338318	338334	PF3D7_0806300	FLP	protein_coding_gene
Pf3D7_08_v3	338422	338434	PF3D7_0806300	FLP	protein_coding_gene
Pf3D7_08_v3	338504	338505	PF3D7_0806300	FLP	protein_coding_gene
Pf3D7_08_v3	338678	338680	PF3D7_0806300	FLP	protein_coding_gene
Pf3D7_08_v3	338691	338692	PF3D7_0806300	FLP	protein_coding_gene
Pf3D7_08_v3	338870	338882	PF3D7_0806300	FLP	protein_coding_gene
Pf3D7_08_v3	338923	338924	PF3D7_0806300	FLP	protein_coding_gene
Pf3D7_08_v3	338935	338936	PF3D7_0806300	FLP	protein_coding_gene
Pf3D7_08_v3	339369	339377	PF3D7_0806300	FLP	protein_coding_gene
Pf3D7_08_v3	339390	339395	PF3D7_0806300	FLP	protein_coding_gene
Pf3D7_08_v3	339520	339528	PF3D7_0806300	FLP	protein_coding_gene
Pf3D7_08_v3	339782	339803	PF3D7_0806300	FLP	protein_coding_gene
Pf3D7_08_v3	339922	339935	PF3D7_0806300	FLP	protein_coding_gene
Pf3D7_08_v3	340002	340020	PF3D7_0806300	FLP	protein_coding_gene
Pf3D7_08_v3	340138	340171	PF3D7_0806300	FLP	protein_coding_gene
Pf3D7_08_v3	340184	340186	PF3D7_0806300	FLP	protein_coding_gene
Pf3D7_08_v3	340203	340204	PF3D7_0806300	FLP	protein_coding_gene
Pf3D7_08_v3	340268	340284	PF3D7_0806300	FLP	protein_coding_gene
Pf3D7_08_v3	340483	340494	PF3D7_0806300	FLP	protein_coding_gene
Pf3D7_08_v3	340536	340559	PF3D7_0806300	FLP	protein_coding_gene
Pf3D7_08_v3	340741	340755	PF3D7_0806300	FLP	protein_coding_gene
Pf3D7_08_v3	340800	340831	PF3D7_0806300	FLP	protein_coding_gene
Pf3D7_08_v3	340954	340974	PF3D7_0806300	FLP	protein_coding_gene
Pf3D7_08_v3	341291	341303	PF3D7_0806300	FLP	protein_coding_gene
Pf3D7_08_v3	341388	341401	PF3D7_0806300	FLP	protein_coding_gene
Pf3D7_08_v3	341693	341706	PF3D7_0806300	FLP	protein_coding_gene
Pf3D7_08_v3	341775	341779	PF3D7_0806300	FLP	protein_coding_gene
Pf3D7_08_v3	341790	341800	PF3D7_0806300	FLP	protein_coding_gene
Pf3D7_08_v3	341811	341823	PF3D7_0806300	FLP	protein_coding_gene
Pf3D7_08_v3	341836	341849	PF3D7_0806300	FLP	protein_coding_gene
Pf3D7_08_v3	341855	341867	PF3D7_0806300	FLP	protein_coding_gene
Pf3D7_08_v3	341961	341972	PF3D7_0806300	FLP	protein_coding_gene
Pf3D7_08_v3	342100	342111	PF3D7_0806300	FLP	protein_coding_gene
Pf3D7_08_v3	342516	342531	PF3D7_0806300	FLP	protein_coding_gene
Pf3D7_08_v3	342818	342820	PF3D7_0806300	FLP	protein_coding_gene
Pf3D7_08_v3	342831	342850	PF3D7_0806300	FLP	protein_coding_gene
Pf3D7_08_v3	343173	343188	PF3D7_0806300	FLP	protein_coding_gene
Pf3D7_08_v3	343204	343218	PF3D7_0806300	FLP	protein_coding_gene
Pf3D7_08_v3	343237	343238	PF3D7_0806300	FLP	protein_coding_gene
Pf3D7_08_v3	343256	343257	PF3D7_0806300	FLP	protein_coding_gene
Pf3D7_08_v3	343325	343329	PF3D7_0806300	FLP	protein_coding_gene
Pf3D7_08_v3	343339	343348	PF3D7_0806300	FLP	protein_coding_gene
Pf3D7_08_v3	344266	344281	PF3D7_0806400	ALG13	protein_coding_gene
Pf3D7_08_v3	344575	344581	PF3D7_0806400	ALG13	protein_coding_gene
Pf3D7_08_v3	344728	344763	PF3D7_0806400	ALG13	protein_coding_gene
Pf3D7_08_v3	344790	345452	PF3D7_0806500	PF3D7_0806500	protein_coding_gene
Pf3D7_08_v3	344790	345452	PF3D7_0806400	ALG13	protein_coding_gene
Pf3D7_08_v3	345484	345499	PF3D7_0806500	PF3D7_0806500	protein_coding_gene
Pf3D7_08_v3	345511	345529	PF3D7_0806500	PF3D7_0806500	protein_coding_gene
Pf3D7_08_v3	345599	345600	PF3D7_0806500	PF3D7_0806500	protein_coding_gene
Pf3D7_08_v3	345613	345619	PF3D7_0806500	PF3D7_0806500	protein_coding_gene
Pf3D7_08_v3	345653	345655	PF3D7_0806500	PF3D7_0806500	protein_coding_gene
Pf3D7_08_v3	345666	345671	PF3D7_0806500	PF3D7_0806500	protein_coding_gene
Pf3D7_08_v3	345672	345682	PF3D7_0806500	PF3D7_0806500	protein_coding_gene
Pf3D7_08_v3	346047	346048	PF3D7_0806500	PF3D7_0806500	protein_coding_gene
Pf3D7_08_v3	346074	346078	PF3D7_0806500	PF3D7_0806500	protein_coding_gene
Pf3D7_08_v3	346086	346090	PF3D7_0806500	PF3D7_0806500	protein_coding_gene
Pf3D7_08_v3	346100	346119	PF3D7_0806500	PF3D7_0806500	protein_coding_gene
Pf3D7_08_v3	346126	346134	PF3D7_0806500	PF3D7_0806500	protein_coding_gene
Pf3D7_08_v3	346155	346159	PF3D7_0806500	PF3D7_0806500	protein_coding_gene
Pf3D7_08_v3	346241	346253	PF3D7_0806500	PF3D7_0806500	protein_coding_gene
Pf3D7_08_v3	346477	346495	PF3D7_0806500	PF3D7_0806500	protein_coding_gene
Pf3D7_08_v3	347189	347203	PF3D7_0806500	PF3D7_0806500	protein_coding_gene
Pf3D7_08_v3	347257	347271	PF3D7_0806500	PF3D7_0806500	protein_coding_gene
Pf3D7_08_v3	347648	347665	PF3D7_0806500	PF3D7_0806500	protein_coding_gene
Pf3D7_08_v3	347794	347804	PF3D7_0806500	PF3D7_0806500	protein_coding_gene
Pf3D7_08_v3	347809	347818	PF3D7_0806500	PF3D7_0806500	protein_coding_gene
Pf3D7_08_v3	349071	349085	PF3D7_0806600	PF3D7_0806600	protein_coding_gene
Pf3D7_08_v3	350056	350068	PF3D7_0806600	PF3D7_0806600	protein_coding_gene
Pf3D7_08_v3	350146	350159	PF3D7_0806600	PF3D7_0806600	protein_coding_gene
Pf3D7_08_v3	350354	350355	PF3D7_0806600	PF3D7_0806600	protein_coding_gene
Pf3D7_08_v3	350368	350372	PF3D7_0806600	PF3D7_0806600	protein_coding_gene
Pf3D7_08_v3	351469	351480	PF3D7_0806600	PF3D7_0806600	protein_coding_gene
Pf3D7_08_v3	351493	351498	PF3D7_0806600	PF3D7_0806600	protein_coding_gene
Pf3D7_08_v3	351583	351596	PF3D7_0806600	PF3D7_0806600	protein_coding_gene
Pf3D7_08_v3	351789	351798	PF3D7_0806600	PF3D7_0806600	protein_coding_gene
Pf3D7_08_v3	351817	351818	PF3D7_0806600	PF3D7_0806600	protein_coding_gene
Pf3D7_08_v3	351846	351852	PF3D7_0806600	PF3D7_0806600	protein_coding_gene
Pf3D7_08_v3	351867	351891	PF3D7_0806600	PF3D7_0806600	protein_coding_gene
Pf3D7_08_v3	352229	352247	PF3D7_0806600	PF3D7_0806600	protein_coding_gene
Pf3D7_08_v3	352406	352418	PF3D7_0806600	PF3D7_0806600	protein_coding_gene
Pf3D7_08_v3	352582	352592	PF3D7_0806600	PF3D7_0806600	protein_coding_gene
Pf3D7_08_v3	352597	352605	PF3D7_0806600	PF3D7_0806600	protein_coding_gene
Pf3D7_08_v3	352701	352719	PF3D7_0806600	PF3D7_0806600	protein_coding_gene
Pf3D7_08_v3	352739	352878	PF3D7_0806600	PF3D7_0806600	protein_coding_gene
Pf3D7_08_v3	352898	352899	PF3D7_0806600	PF3D7_0806600	protein_coding_gene
Pf3D7_08_v3	353337	353352	PF3D7_0806600	PF3D7_0806600	protein_coding_gene
Pf3D7_08_v3	353941	353951	PF3D7_0806700	PF3D7_0806700	protein_coding_gene
Pf3D7_08_v3	355542	355555	PF3D7_0806700	PF3D7_0806700	protein_coding_gene
Pf3D7_08_v3	355569	355585	PF3D7_0806700	PF3D7_0806700	protein_coding_gene
Pf3D7_08_v3	355954	355980	PF3D7_0806700	PF3D7_0806700	protein_coding_gene
Pf3D7_08_v3	356852	356864	PF3D7_0806700	PF3D7_0806700	protein_coding_gene
Pf3D7_08_v3	356871	356880	PF3D7_0806700	PF3D7_0806700	protein_coding_gene
Pf3D7_08_v3	357120	357121	PF3D7_0806700	PF3D7_0806700	protein_coding_gene
Pf3D7_08_v3	359777	359796	PF3D7_0806700	PF3D7_0806700	protein_coding_gene
Pf3D7_08_v3	359909	359921	PF3D7_0806700	PF3D7_0806700	protein_coding_gene
Pf3D7_08_v3	360013	360025	PF3D7_0806700	PF3D7_0806700	protein_coding_gene
Pf3D7_08_v3	360378	360396	PF3D7_0806700	PF3D7_0806700	protein_coding_gene
Pf3D7_08_v3	360408	360424	PF3D7_0806700	PF3D7_0806700	protein_coding_gene
Pf3D7_08_v3	360943	360969	PF3D7_0806700	PF3D7_0806700	protein_coding_gene
Pf3D7_08_v3	361313	361330	PF3D7_0806700	PF3D7_0806700	protein_coding_gene
Pf3D7_08_v3	361363	361374	PF3D7_0806700	PF3D7_0806700	protein_coding_gene
Pf3D7_08_v3	361820	361821	PF3D7_0806700	PF3D7_0806700	protein_coding_gene
Pf3D7_08_v3	361843	361859	PF3D7_0806700	PF3D7_0806700	protein_coding_gene
Pf3D7_08_v3	362022	362030	PF3D7_0806700	PF3D7_0806700	protein_coding_gene
Pf3D7_08_v3	362370	362371	PF3D7_0806700	PF3D7_0806700	protein_coding_gene
Pf3D7_08_v3	362933	362962	PF3D7_0806800	PF3D7_0806800	protein_coding_gene
Pf3D7_08_v3	363342	363359	PF3D7_0806800	PF3D7_0806800	protein_coding_gene
Pf3D7_08_v3	363662	363672	PF3D7_0806800	PF3D7_0806800	protein_coding_gene
Pf3D7_08_v3	363686	363696	PF3D7_0806800	PF3D7_0806800	protein_coding_gene
Pf3D7_08_v3	363846	363857	PF3D7_0806800	PF3D7_0806800	protein_coding_gene
Pf3D7_08_v3	363984	364027	PF3D7_0806800	PF3D7_0806800	protein_coding_gene
Pf3D7_08_v3	364043	364132	PF3D7_0806800	PF3D7_0806800	protein_coding_gene
Pf3D7_08_v3	364355	364366	PF3D7_0806800	PF3D7_0806800	protein_coding_gene
Pf3D7_08_v3	364379	364388	PF3D7_0806800	PF3D7_0806800	protein_coding_gene
Pf3D7_08_v3	364424	364443	PF3D7_0806800	PF3D7_0806800	protein_coding_gene
Pf3D7_08_v3	364524	364536	PF3D7_0806800	PF3D7_0806800	protein_coding_gene
Pf3D7_08_v3	364652	364665	PF3D7_0806800	PF3D7_0806800	protein_coding_gene
Pf3D7_08_v3	364675	364690	PF3D7_0806800	PF3D7_0806800	protein_coding_gene
Pf3D7_08_v3	364785	364809	PF3D7_0806800	PF3D7_0806800	protein_coding_gene
Pf3D7_08_v3	365947	365974	PF3D7_0806800	PF3D7_0806800	protein_coding_gene
Pf3D7_08_v3	365988	366011	PF3D7_0806800	PF3D7_0806800	protein_coding_gene
Pf3D7_08_v3	366027	366086	PF3D7_0806800	PF3D7_0806800	protein_coding_gene
Pf3D7_08_v3	366098	366252	PF3D7_0806800	PF3D7_0806800	protein_coding_gene
Pf3D7_08_v3	366265	366732	PF3D7_0806800	PF3D7_0806800	protein_coding_gene
Pf3D7_08_v3	367860	367882	PF3D7_0807000	PF3D7_0807000	protein_coding_gene
Pf3D7_08_v3	368270	368285	PF3D7_0807000	PF3D7_0807000	protein_coding_gene
Pf3D7_08_v3	368692	368706	PF3D7_0806900	PF3D7_0806900	protein_coding_gene
Pf3D7_08_v3	368692	368706	PF3D7_0807000	PF3D7_0807000	protein_coding_gene
Pf3D7_08_v3	369199	369213	PF3D7_0806900	PF3D7_0806900	protein_coding_gene
Pf3D7_08_v3	369199	369213	PF3D7_0807000	PF3D7_0807000	protein_coding_gene
Pf3D7_08_v3	369388	369401	PF3D7_0806900	PF3D7_0806900	protein_coding_gene
Pf3D7_08_v3	369388	369401	PF3D7_0807000	PF3D7_0807000	protein_coding_gene
Pf3D7_08_v3	369430	369439	PF3D7_0806900	PF3D7_0806900	protein_coding_gene
Pf3D7_08_v3	369430	369439	PF3D7_0807000	PF3D7_0807000	protein_coding_gene
Pf3D7_08_v3	369452	369453	PF3D7_0806900	PF3D7_0806900	protein_coding_gene
Pf3D7_08_v3	369452	369453	PF3D7_0807000	PF3D7_0807000	protein_coding_gene
Pf3D7_08_v3	369591	369723	PF3D7_0806900	PF3D7_0806900	protein_coding_gene
Pf3D7_08_v3	369591	369723	PF3D7_0807000	PF3D7_0807000	protein_coding_gene
Pf3D7_08_v3	369749	370002	PF3D7_0806900	PF3D7_0806900	protein_coding_gene
Pf3D7_08_v3	369749	370002	PF3D7_0807000	PF3D7_0807000	protein_coding_gene
Pf3D7_08_v3	370118	370122	PF3D7_0806900	PF3D7_0806900	protein_coding_gene
Pf3D7_08_v3	370118	370122	PF3D7_0807000	PF3D7_0807000	protein_coding_gene
Pf3D7_08_v3	370135	370136	PF3D7_0806900	PF3D7_0806900	protein_coding_gene
Pf3D7_08_v3	370135	370136	PF3D7_0807000	PF3D7_0807000	protein_coding_gene
Pf3D7_08_v3	370139	370153	PF3D7_0806900	PF3D7_0806900	protein_coding_gene
Pf3D7_08_v3	370139	370153	PF3D7_0807000	PF3D7_0807000	protein_coding_gene
Pf3D7_08_v3	370912	370931	PF3D7_0807000	PF3D7_0807000	protein_coding_gene
Pf3D7_08_v3	370946	370959	PF3D7_0807000	PF3D7_0807000	protein_coding_gene
Pf3D7_08_v3	370970	370986	PF3D7_0807000	PF3D7_0807000	protein_coding_gene
Pf3D7_08_v3	371198	371209	PF3D7_0807000	PF3D7_0807000	protein_coding_gene
Pf3D7_08_v3	371211	371227	PF3D7_0807000	PF3D7_0807000	protein_coding_gene
Pf3D7_08_v3	371531	371543	PF3D7_0807000	PF3D7_0807000	protein_coding_gene
Pf3D7_08_v3	371597	371605	PF3D7_0807000	PF3D7_0807000	protein_coding_gene
Pf3D7_08_v3	371608	371618	PF3D7_0807000	PF3D7_0807000	protein_coding_gene
Pf3D7_08_v3	371740	371754	PF3D7_0807000	PF3D7_0807000	protein_coding_gene
Pf3D7_08_v3	372015	372027	PF3D7_0807000	PF3D7_0807000	protein_coding_gene
Pf3D7_08_v3	372344	372356	PF3D7_0807000	PF3D7_0807000	protein_coding_gene
Pf3D7_08_v3	372344	372356	PF3D7_0807100	PSH3	protein_coding_gene
Pf3D7_08_v3	372505	372518	PF3D7_0807000	PF3D7_0807000	protein_coding_gene
Pf3D7_08_v3	372505	372518	PF3D7_0807100	PSH3	protein_coding_gene
Pf3D7_08_v3	372591	372597	PF3D7_0807000	PF3D7_0807000	protein_coding_gene
Pf3D7_08_v3	372591	372597	PF3D7_0807100	PSH3	protein_coding_gene
Pf3D7_08_v3	372605	372608	PF3D7_0807000	PF3D7_0807000	protein_coding_gene
Pf3D7_08_v3	372605	372608	PF3D7_0807100	PSH3	protein_coding_gene
Pf3D7_08_v3	372893	372910	PF3D7_0807000	PF3D7_0807000	protein_coding_gene
Pf3D7_08_v3	372893	372910	PF3D7_0807100	PSH3	protein_coding_gene
Pf3D7_08_v3	373119	373129	PF3D7_0807100	PSH3	protein_coding_gene
Pf3D7_08_v3	373192	373205	PF3D7_0807100	PSH3	protein_coding_gene
Pf3D7_08_v3	373534	373545	PF3D7_0807100	PSH3	protein_coding_gene
Pf3D7_08_v3	373720	373770	PF3D7_0807100	PSH3	protein_coding_gene
Pf3D7_08_v3	374047	374051	PF3D7_0807100	PSH3	protein_coding_gene
Pf3D7_08_v3	374062	374064	PF3D7_0807100	PSH3	protein_coding_gene
Pf3D7_08_v3	374438	374439	PF3D7_0807100	PSH3	protein_coding_gene
Pf3D7_08_v3	374853	374863	PF3D7_0807100	PSH3	protein_coding_gene
Pf3D7_08_v3	374869	374880	PF3D7_0807100	PSH3	protein_coding_gene
Pf3D7_08_v3	375631	375653	PF3D7_0807100	PSH3	protein_coding_gene
Pf3D7_08_v3	375746	375754	PF3D7_0807100	PSH3	protein_coding_gene
Pf3D7_08_v3	375774	375784	PF3D7_0807100	PSH3	protein_coding_gene
Pf3D7_08_v3	375905	375919	PF3D7_0807100	PSH3	protein_coding_gene
Pf3D7_08_v3	375927	375939	PF3D7_0807100	PSH3	protein_coding_gene
Pf3D7_08_v3	375941	375953	PF3D7_0807100	PSH3	protein_coding_gene
Pf3D7_08_v3	376080	376096	PF3D7_0807100	PSH3	protein_coding_gene
Pf3D7_08_v3	376149	376163	PF3D7_0807100	PSH3	protein_coding_gene
Pf3D7_08_v3	376201	376213	PF3D7_0807100	PSH3	protein_coding_gene
Pf3D7_08_v3	378392	378404	PF3D7_0807200	PF3D7_0807200	protein_coding_gene
Pf3D7_08_v3	378634	378637	PF3D7_0807200	PF3D7_0807200	protein_coding_gene
Pf3D7_08_v3	378651	378653	PF3D7_0807200	PF3D7_0807200	protein_coding_gene
Pf3D7_08_v3	378661	378664	PF3D7_0807200	PF3D7_0807200	protein_coding_gene
Pf3D7_08_v3	379105	379135	PF3D7_0807200	PF3D7_0807200	protein_coding_gene
Pf3D7_08_v3	379331	379333	PF3D7_0807200	PF3D7_0807200	protein_coding_gene
Pf3D7_08_v3	379493	379504	PF3D7_0807200	PF3D7_0807200	protein_coding_gene
Pf3D7_08_v3	379561	379574	PF3D7_0807200	PF3D7_0807200	protein_coding_gene
Pf3D7_08_v3	381614	381616	PF3D7_0807300	RAB18	protein_coding_gene
Pf3D7_08_v3	381632	381633	PF3D7_0807300	RAB18	protein_coding_gene
Pf3D7_08_v3	381876	381891	PF3D7_0807300	RAB18	protein_coding_gene
Pf3D7_08_v3	381921	381942	PF3D7_0807300	RAB18	protein_coding_gene
Pf3D7_08_v3	382216	382222	PF3D7_0807300	RAB18	protein_coding_gene
Pf3D7_08_v3	382236	382241	PF3D7_0807300	RAB18	protein_coding_gene
Pf3D7_08_v3	382269	382283	PF3D7_0807300	RAB18	protein_coding_gene
Pf3D7_08_v3	382510	382522	PF3D7_0807300	RAB18	protein_coding_gene
Pf3D7_08_v3	382597	382619	PF3D7_0807300	RAB18	protein_coding_gene
Pf3D7_08_v3	382640	382658	PF3D7_0807300	RAB18	protein_coding_gene
Pf3D7_08_v3	382819	382820	PF3D7_0807300	RAB18	protein_coding_gene
Pf3D7_08_v3	382832	382833	PF3D7_0807300	RAB18	protein_coding_gene
Pf3D7_08_v3	382858	382871	PF3D7_0807300	RAB18	protein_coding_gene
Pf3D7_08_v3	382876	382890	PF3D7_0807300	RAB18	protein_coding_gene
Pf3D7_08_v3	384510	384525	PF3D7_0807400	COQ10	protein_coding_gene
Pf3D7_08_v3	385509	385543	PF3D7_0807400	COQ10	protein_coding_gene
Pf3D7_08_v3	386771	386790	PF3D7_0807500	PF3D7_0807500	protein_coding_gene
Pf3D7_08_v3	387221	387237	PF3D7_0807500	PF3D7_0807500	protein_coding_gene
Pf3D7_08_v3	387258	387282	PF3D7_0807500	PF3D7_0807500	protein_coding_gene
Pf3D7_08_v3	387658	387686	PF3D7_0807500	PF3D7_0807500	protein_coding_gene
Pf3D7_08_v3	387744	387761	PF3D7_0807500	PF3D7_0807500	protein_coding_gene
Pf3D7_08_v3	387811	387825	PF3D7_0807500	PF3D7_0807500	protein_coding_gene
Pf3D7_08_v3	387904	387918	PF3D7_0807500	PF3D7_0807500	protein_coding_gene
Pf3D7_08_v3	388021	388033	PF3D7_0807500	PF3D7_0807500	protein_coding_gene
Pf3D7_08_v3	388021	388033	PF3D7_0807600	PF3D7_0807600	protein_coding_gene
Pf3D7_08_v3	388064	388079	PF3D7_0807500	PF3D7_0807500	protein_coding_gene
Pf3D7_08_v3	388064	388079	PF3D7_0807600	PF3D7_0807600	protein_coding_gene
Pf3D7_08_v3	388090	388096	PF3D7_0807500	PF3D7_0807500	protein_coding_gene
Pf3D7_08_v3	388090	388096	PF3D7_0807600	PF3D7_0807600	protein_coding_gene
Pf3D7_08_v3	388209	388221	PF3D7_0807500	PF3D7_0807500	protein_coding_gene
Pf3D7_08_v3	388209	388221	PF3D7_0807600	PF3D7_0807600	protein_coding_gene
Pf3D7_08_v3	388349	388361	PF3D7_0807500	PF3D7_0807500	protein_coding_gene
Pf3D7_08_v3	388349	388361	PF3D7_0807600	PF3D7_0807600	protein_coding_gene
Pf3D7_08_v3	389079	389098	PF3D7_0807600	PF3D7_0807600	protein_coding_gene
Pf3D7_08_v3	389524	389599	PF3D7_0807600	PF3D7_0807600	protein_coding_gene
Pf3D7_08_v3	389773	389786	PF3D7_0807600	PF3D7_0807600	protein_coding_gene
Pf3D7_08_v3	389820	389840	PF3D7_0807600	PF3D7_0807600	protein_coding_gene
Pf3D7_08_v3	389904	389908	PF3D7_0807600	PF3D7_0807600	protein_coding_gene
Pf3D7_08_v3	389914	389921	PF3D7_0807600	PF3D7_0807600	protein_coding_gene
Pf3D7_08_v3	390231	390250	PF3D7_0807600	PF3D7_0807600	protein_coding_gene
Pf3D7_08_v3	390412	390440	PF3D7_0807600	PF3D7_0807600	protein_coding_gene
Pf3D7_08_v3	390491	390494	PF3D7_0807600	PF3D7_0807600	protein_coding_gene
Pf3D7_08_v3	390506	390507	PF3D7_0807600	PF3D7_0807600	protein_coding_gene
Pf3D7_08_v3	390642	390657	PF3D7_0807600	PF3D7_0807600	protein_coding_gene
Pf3D7_08_v3	391179	391194	PF3D7_0807600	PF3D7_0807600	protein_coding_gene
Pf3D7_08_v3	391705	391756	PF3D7_0807600	PF3D7_0807600	protein_coding_gene
Pf3D7_08_v3	391974	391984	PF3D7_0807600	PF3D7_0807600	protein_coding_gene
Pf3D7_08_v3	392042	392054	PF3D7_0807600	PF3D7_0807600	protein_coding_gene
Pf3D7_08_v3	393195	393208	PF3D7_0807600	PF3D7_0807600	protein_coding_gene
Pf3D7_08_v3	393571	393574	PF3D7_0807600	PF3D7_0807600	protein_coding_gene
Pf3D7_08_v3	393591	393593	PF3D7_0807600	PF3D7_0807600	protein_coding_gene
Pf3D7_08_v3	393677	393693	PF3D7_0807600	PF3D7_0807600	protein_coding_gene
Pf3D7_08_v3	393981	393992	PF3D7_0807600	PF3D7_0807600	protein_coding_gene
Pf3D7_08_v3	394953	394977	PF3D7_0807600	PF3D7_0807600	protein_coding_gene
Pf3D7_08_v3	395496	395508	PF3D7_0807700	DegP	protein_coding_gene
Pf3D7_08_v3	395746	395759	PF3D7_0807700	DegP	protein_coding_gene
Pf3D7_08_v3	396002	396004	PF3D7_0807700	DegP	protein_coding_gene
Pf3D7_08_v3	396019	396021	PF3D7_0807700	DegP	protein_coding_gene
Pf3D7_08_v3	396278	396293	PF3D7_0807700	DegP	protein_coding_gene
Pf3D7_08_v3	396307	396314	PF3D7_0807700	DegP	protein_coding_gene
Pf3D7_08_v3	396319	396326	PF3D7_0807700	DegP	protein_coding_gene
Pf3D7_08_v3	396336	396351	PF3D7_0807700	DegP	protein_coding_gene
Pf3D7_08_v3	396498	396516	PF3D7_0807700	DegP	protein_coding_gene
Pf3D7_08_v3	396538	396550	PF3D7_0807700	DegP	protein_coding_gene
Pf3D7_08_v3	396735	396748	PF3D7_0807700	DegP	protein_coding_gene
Pf3D7_08_v3	396760	396776	PF3D7_0807700	DegP	protein_coding_gene
Pf3D7_08_v3	396800	396932	PF3D7_0807700	DegP	protein_coding_gene
Pf3D7_08_v3	396958	396959	PF3D7_0807700	DegP	protein_coding_gene
Pf3D7_08_v3	396971	396997	PF3D7_0807700	DegP	protein_coding_gene
Pf3D7_08_v3	397012	397170	PF3D7_0807700	DegP	protein_coding_gene
Pf3D7_08_v3	397183	397475	PF3D7_0807700	DegP	protein_coding_gene
Pf3D7_08_v3	397488	397557	PF3D7_0807700	DegP	protein_coding_gene
Pf3D7_08_v3	397906	397921	PF3D7_0807700	DegP	protein_coding_gene
Pf3D7_08_v3	398711	398725	PF3D7_0807700	DegP	protein_coding_gene
Pf3D7_08_v3	399026	399038	PF3D7_0807700	DegP	protein_coding_gene
Pf3D7_08_v3	399143	399157	PF3D7_0807800	RPN10	protein_coding_gene
Pf3D7_08_v3	399610	399612	PF3D7_0807800	RPN10	protein_coding_gene
Pf3D7_08_v3	399625	399631	PF3D7_0807800	RPN10	protein_coding_gene
Pf3D7_08_v3	399700	399714	PF3D7_0807800	RPN10	protein_coding_gene
Pf3D7_08_v3	399872	399884	PF3D7_0807800	RPN10	protein_coding_gene
Pf3D7_08_v3	400862	400864	PF3D7_0807800	RPN10	protein_coding_gene
Pf3D7_08_v3	400877	400884	PF3D7_0807800	RPN10	protein_coding_gene
Pf3D7_08_v3	401069	401111	PF3D7_0807800	RPN10	protein_coding_gene
Pf3D7_08_v3	401125	401246	PF3D7_0807800	RPN10	protein_coding_gene
Pf3D7_08_v3	402720	402731	PF3D7_0807900	TyrRS	protein_coding_gene
Pf3D7_08_v3	402803	402804	PF3D7_0807900	TyrRS	protein_coding_gene
Pf3D7_08_v3	403111	403124	PF3D7_0807900	TyrRS	protein_coding_gene
Pf3D7_08_v3	403135	403139	PF3D7_0807900	TyrRS	protein_coding_gene
Pf3D7_08_v3	403155	403157	PF3D7_0807900	TyrRS	protein_coding_gene
Pf3D7_08_v3	403213	403214	PF3D7_0807900	TyrRS	protein_coding_gene
Pf3D7_08_v3	403267	403275	PF3D7_0807900	TyrRS	protein_coding_gene
Pf3D7_08_v3	403306	403320	PF3D7_0807900	TyrRS	protein_coding_gene
Pf3D7_08_v3	403334	403335	PF3D7_0807900	TyrRS	protein_coding_gene
Pf3D7_08_v3	403465	403476	PF3D7_0807900	TyrRS	protein_coding_gene
Pf3D7_08_v3	403477	403499	PF3D7_0807900	TyrRS	protein_coding_gene
Pf3D7_08_v3	403501	403515	PF3D7_0807900	TyrRS	protein_coding_gene
Pf3D7_08_v3	403554	403573	PF3D7_0807900	TyrRS	protein_coding_gene
Pf3D7_08_v3	403598	403620	PF3D7_0807900	TyrRS	protein_coding_gene
Pf3D7_08_v3	403965	403977	PF3D7_0807900	TyrRS	protein_coding_gene
Pf3D7_08_v3	404059	404070	PF3D7_0807900	TyrRS	protein_coding_gene
Pf3D7_08_v3	404223	404238	PF3D7_0808000	PF3D7_0808000	protein_coding_gene
Pf3D7_08_v3	404715	404726	PF3D7_0808000	PF3D7_0808000	protein_coding_gene
Pf3D7_08_v3	405147	405171	PF3D7_0808000	PF3D7_0808000	protein_coding_gene
Pf3D7_08_v3	406013	406014	PF3D7_0808000	PF3D7_0808000	protein_coding_gene
Pf3D7_08_v3	406384	406396	PF3D7_0808000	PF3D7_0808000	protein_coding_gene
Pf3D7_08_v3	407044	407063	PF3D7_0808000	PF3D7_0808000	protein_coding_gene
Pf3D7_08_v3	407304	407307	PF3D7_0808000	PF3D7_0808000	protein_coding_gene
Pf3D7_08_v3	407323	407334	PF3D7_0808000	PF3D7_0808000	protein_coding_gene
Pf3D7_08_v3	407365	407378	PF3D7_0808000	PF3D7_0808000	protein_coding_gene
Pf3D7_08_v3	407544	407557	PF3D7_0808000	PF3D7_0808000	protein_coding_gene
Pf3D7_08_v3	407689	407705	PF3D7_0808000	PF3D7_0808000	protein_coding_gene
Pf3D7_08_v3	409503	409527	PF3D7_0808100	PF3D7_0808100	protein_coding_gene
Pf3D7_08_v3	410662	410672	PF3D7_0808100	PF3D7_0808100	protein_coding_gene
Pf3D7_08_v3	411014	411026	PF3D7_0808100	PF3D7_0808100	protein_coding_gene
Pf3D7_08_v3	411106	411120	PF3D7_0808100	PF3D7_0808100	protein_coding_gene
Pf3D7_08_v3	411220	411225	PF3D7_0808100	PF3D7_0808100	protein_coding_gene
Pf3D7_08_v3	411232	411236	PF3D7_0808100	PF3D7_0808100	protein_coding_gene
Pf3D7_08_v3	411251	411258	PF3D7_0808100	PF3D7_0808100	protein_coding_gene
Pf3D7_08_v3	411268	411273	PF3D7_0808100	PF3D7_0808100	protein_coding_gene
Pf3D7_08_v3	411610	411622	PF3D7_0808100	PF3D7_0808100	protein_coding_gene
Pf3D7_08_v3	411922	411923	PF3D7_0808100	PF3D7_0808100	protein_coding_gene
Pf3D7_08_v3	411935	411939	PF3D7_0808100	PF3D7_0808100	protein_coding_gene
Pf3D7_08_v3	412007	412021	PF3D7_0808100	PF3D7_0808100	protein_coding_gene
Pf3D7_08_v3	414527	414529	PF3D7_0808100	PF3D7_0808100	protein_coding_gene
Pf3D7_08_v3	414690	414704	PF3D7_0808100	PF3D7_0808100	protein_coding_gene
Pf3D7_08_v3	414960	414973	PF3D7_0808100	PF3D7_0808100	protein_coding_gene
Pf3D7_08_v3	416392	416403	PF3D7_0808200	PMX	protein_coding_gene
Pf3D7_08_v3	416456	416473	PF3D7_0808200	PMX	protein_coding_gene
Pf3D7_08_v3	416484	416489	PF3D7_0808200	PMX	protein_coding_gene
Pf3D7_08_v3	416501	416530	PF3D7_0808200	PMX	protein_coding_gene
Pf3D7_08_v3	416789	416801	PF3D7_0808200	PMX	protein_coding_gene
Pf3D7_08_v3	416814	416815	PF3D7_0808200	PMX	protein_coding_gene
Pf3D7_08_v3	416849	416866	PF3D7_0808200	PMX	protein_coding_gene
Pf3D7_08_v3	416930	416948	PF3D7_0808200	PMX	protein_coding_gene
Pf3D7_08_v3	417010	417024	PF3D7_0808200	PMX	protein_coding_gene
Pf3D7_08_v3	417069	417090	PF3D7_0808200	PMX	protein_coding_gene
Pf3D7_08_v3	417104	417116	PF3D7_0808200	PMX	protein_coding_gene
Pf3D7_08_v3	417232	417244	PF3D7_0808200	PMX	protein_coding_gene
Pf3D7_08_v3	417257	417271	PF3D7_0808200	PMX	protein_coding_gene
Pf3D7_08_v3	417375	417376	PF3D7_0808200	PMX	protein_coding_gene
Pf3D7_08_v3	417388	417390	PF3D7_0808200	PMX	protein_coding_gene
Pf3D7_08_v3	417575	417591	PF3D7_0808200	PMX	protein_coding_gene
Pf3D7_08_v3	417593	417605	PF3D7_0808200	PMX	protein_coding_gene
Pf3D7_08_v3	417739	417745	PF3D7_0808200	PMX	protein_coding_gene
Pf3D7_08_v3	417752	417757	PF3D7_0808200	PMX	protein_coding_gene
Pf3D7_08_v3	417764	417775	PF3D7_0808200	PMX	protein_coding_gene
Pf3D7_08_v3	417886	417900	PF3D7_0808200	PMX	protein_coding_gene
Pf3D7_08_v3	417901	417911	PF3D7_0808200	PMX	protein_coding_gene
Pf3D7_08_v3	417914	417922	PF3D7_0808200	PMX	protein_coding_gene
Pf3D7_08_v3	417935	417949	PF3D7_0808200	PMX	protein_coding_gene
Pf3D7_08_v3	417955	417961	PF3D7_0808200	PMX	protein_coding_gene
Pf3D7_08_v3	417987	418000	PF3D7_0808200	PMX	protein_coding_gene
Pf3D7_08_v3	418042	418063	PF3D7_0808200	PMX	protein_coding_gene
Pf3D7_08_v3	418412	418419	PF3D7_0808200	PMX	protein_coding_gene
Pf3D7_08_v3	418425	418434	PF3D7_0808200	PMX	protein_coding_gene
Pf3D7_08_v3	418678	418693	PF3D7_0808200	PMX	protein_coding_gene
Pf3D7_08_v3	418749	418761	PF3D7_0808200	PMX	protein_coding_gene
Pf3D7_08_v3	421089	421109	PF3D7_0808300	PF3D7_0808300	protein_coding_gene
Pf3D7_08_v3	421668	421684	PF3D7_0808300	PF3D7_0808300	protein_coding_gene
Pf3D7_08_v3	421833	421843	PF3D7_0808300	PF3D7_0808300	protein_coding_gene
Pf3D7_08_v3	421848	421850	PF3D7_0808300	PF3D7_0808300	protein_coding_gene
Pf3D7_08_v3	421858	421860	PF3D7_0808300	PF3D7_0808300	protein_coding_gene
Pf3D7_08_v3	422133	422147	PF3D7_0808300	PF3D7_0808300	protein_coding_gene
Pf3D7_08_v3	422178	422190	PF3D7_0808300	PF3D7_0808300	protein_coding_gene
Pf3D7_08_v3	422231	422245	PF3D7_0808300	PF3D7_0808300	protein_coding_gene
Pf3D7_08_v3	422299	422312	PF3D7_0808300	PF3D7_0808300	protein_coding_gene
Pf3D7_08_v3	422549	422561	PF3D7_0808300	PF3D7_0808300	protein_coding_gene
Pf3D7_08_v3	423738	423749	PF3D7_0808400	SEC28	protein_coding_gene
Pf3D7_08_v3	423761	423762	PF3D7_0808400	SEC28	protein_coding_gene
Pf3D7_08_v3	424392	424412	PF3D7_0808400	SEC28	protein_coding_gene
Pf3D7_08_v3	424707	424710	PF3D7_0808400	SEC28	protein_coding_gene
Pf3D7_08_v3	424721	424725	PF3D7_0808400	SEC28	protein_coding_gene
Pf3D7_08_v3	425077	425091	PF3D7_0808450	MPODD	protein_coding_gene
Pf3D7_08_v3	431166	431176	PF3D7_0808600	VAR	protein_coding_gene
Pf3D7_08_v3	431192	431289	PF3D7_0808600	VAR	protein_coding_gene
Pf3D7_08_v3	431302	431397	PF3D7_0808600	VAR	protein_coding_gene
Pf3D7_08_v3	431926	431927	PF3D7_0808600	VAR	protein_coding_gene
Pf3D7_08_v3	431957	432001	PF3D7_0808600	VAR	protein_coding_gene
Pf3D7_08_v3	432022	432052	PF3D7_0808600	VAR	protein_coding_gene
Pf3D7_08_v3	432072	432219	PF3D7_0808600	VAR	protein_coding_gene
Pf3D7_08_v3	432231	432431	PF3D7_0808600	VAR	protein_coding_gene
Pf3D7_08_v3	432444	432491	PF3D7_0808600	VAR	protein_coding_gene
Pf3D7_08_v3	432686	432689	PF3D7_0808600	VAR	protein_coding_gene
Pf3D7_08_v3	432723	432735	PF3D7_0808600	VAR	protein_coding_gene
Pf3D7_08_v3	432747	432755	PF3D7_0808600	VAR	protein_coding_gene
Pf3D7_08_v3	432784	432806	PF3D7_0808600	VAR	protein_coding_gene
Pf3D7_08_v3	432819	432848	PF3D7_0808600	VAR	protein_coding_gene
Pf3D7_08_v3	432867	432917	PF3D7_0808600	VAR	protein_coding_gene
Pf3D7_08_v3	432929	432978	PF3D7_0808600	VAR	protein_coding_gene
Pf3D7_08_v3	433125	433309	PF3D7_0808600	VAR	protein_coding_gene
Pf3D7_08_v3	433322	433451	PF3D7_0808600	VAR	protein_coding_gene
Pf3D7_08_v3	433501	433611	PF3D7_0808600	VAR	protein_coding_gene
Pf3D7_08_v3	433686	433689	PF3D7_0808600	VAR	protein_coding_gene
Pf3D7_08_v3	433700	433709	PF3D7_0808600	VAR	protein_coding_gene
Pf3D7_08_v3	433717	433741	PF3D7_0808600	VAR	protein_coding_gene
Pf3D7_08_v3	433748	433754	PF3D7_0808600	VAR	protein_coding_gene
Pf3D7_08_v3	433762	433778	PF3D7_0808600	VAR	protein_coding_gene
Pf3D7_08_v3	433780	433783	PF3D7_0808600	VAR	protein_coding_gene
Pf3D7_08_v3	434739	434742	PF3D7_0808600	VAR	protein_coding_gene
Pf3D7_08_v3	434767	434777	PF3D7_0808600	VAR	protein_coding_gene
Pf3D7_08_v3	434790	434802	PF3D7_0808600	VAR	protein_coding_gene
Pf3D7_08_v3	434822	434833	PF3D7_0808600	VAR	protein_coding_gene
Pf3D7_08_v3	434930	434960	PF3D7_0808600	VAR	protein_coding_gene
Pf3D7_08_v3	434982	434989	PF3D7_0808600	VAR	protein_coding_gene
Pf3D7_08_v3	435018	435027	PF3D7_0808600	VAR	protein_coding_gene
Pf3D7_08_v3	435040	435530	PF3D7_0808600	VAR	protein_coding_gene
Pf3D7_08_v3	435639	435652	PF3D7_0808600	VAR	protein_coding_gene
Pf3D7_08_v3	435721	435731	PF3D7_0808600	VAR	protein_coding_gene
Pf3D7_08_v3	435856	435886	PF3D7_0808600	VAR	protein_coding_gene
Pf3D7_08_v3	435974	435978	PF3D7_0808600	VAR	protein_coding_gene
Pf3D7_08_v3	436133	436145	PF3D7_0808600	VAR	protein_coding_gene
Pf3D7_08_v3	436174	436183	PF3D7_0808600	VAR	protein_coding_gene
Pf3D7_08_v3	436196	436216	PF3D7_0808600	VAR	protein_coding_gene
Pf3D7_08_v3	436241	436268	PF3D7_0808600	VAR	protein_coding_gene
Pf3D7_08_v3	436291	436309	PF3D7_0808600	VAR	protein_coding_gene
Pf3D7_08_v3	436397	436415	PF3D7_0808600	VAR	protein_coding_gene
Pf3D7_08_v3	436430	436452	PF3D7_0808600	VAR	protein_coding_gene
Pf3D7_08_v3	436467	436478	PF3D7_0808600	VAR	protein_coding_gene
Pf3D7_08_v3	436697	436745	PF3D7_0808600	VAR	protein_coding_gene
Pf3D7_08_v3	437757	438007	PF3D7_0808600	VAR	protein_coding_gene
Pf3D7_08_v3	438126	438127	PF3D7_0808600	VAR	protein_coding_gene
Pf3D7_08_v3	438869	438877	PF3D7_0808600	VAR	protein_coding_gene
Pf3D7_08_v3	440450	440475	PF3D7_0808700	VAR	protein_coding_gene
Pf3D7_08_v3	440488	440579	PF3D7_0808700	VAR	protein_coding_gene
Pf3D7_08_v3	440593	440612	PF3D7_0808700	VAR	protein_coding_gene
Pf3D7_08_v3	440648	440678	PF3D7_0808700	VAR	protein_coding_gene
Pf3D7_08_v3	440704	440764	PF3D7_0808700	VAR	protein_coding_gene
Pf3D7_08_v3	440778	440999	PF3D7_0808700	VAR	protein_coding_gene
Pf3D7_08_v3	441103	441143	PF3D7_0808700	VAR	protein_coding_gene
Pf3D7_08_v3	442098	442128	PF3D7_0808700	VAR	protein_coding_gene
Pf3D7_08_v3	442142	442179	PF3D7_0808700	VAR	protein_coding_gene
Pf3D7_08_v3	442193	442446	PF3D7_0808700	VAR	protein_coding_gene
Pf3D7_08_v3	442460	442467	PF3D7_0808700	VAR	protein_coding_gene
Pf3D7_08_v3	442487	442578	PF3D7_0808700	VAR	protein_coding_gene
Pf3D7_08_v3	443544	443731	PF3D7_0808700	VAR	protein_coding_gene
Pf3D7_08_v3	443755	443872	PF3D7_0808700	VAR	protein_coding_gene
Pf3D7_08_v3	443883	443907	PF3D7_0808700	VAR	protein_coding_gene
Pf3D7_08_v3	443927	443958	PF3D7_0808700	VAR	protein_coding_gene
Pf3D7_08_v3	443989	444049	PF3D7_0808700	VAR	protein_coding_gene
Pf3D7_08_v3	444060	444150	PF3D7_0808700	VAR	protein_coding_gene
Pf3D7_08_v3	444171	444210	PF3D7_0808700	VAR	protein_coding_gene
Pf3D7_08_v3	444232	444259	PF3D7_0808700	VAR	protein_coding_gene
Pf3D7_08_v3	444275	444417	PF3D7_0808700	VAR	protein_coding_gene
Pf3D7_08_v3	444440	444486	PF3D7_0808700	VAR	protein_coding_gene
Pf3D7_08_v3	444499	444584	PF3D7_0808700	VAR	protein_coding_gene
Pf3D7_08_v3	444606	444618	PF3D7_0808700	VAR	protein_coding_gene
Pf3D7_08_v3	444637	444689	PF3D7_0808700	VAR	protein_coding_gene
Pf3D7_08_v3	445287	445294	PF3D7_0808700	VAR	protein_coding_gene
Pf3D7_08_v3	445300	445318	PF3D7_0808700	VAR	protein_coding_gene
Pf3D7_08_v3	445350	445367	PF3D7_0808700	VAR	protein_coding_gene
Pf3D7_08_v3	445378	445397	PF3D7_0808700	VAR	protein_coding_gene
Pf3D7_08_v3	445421	445433	PF3D7_0808700	VAR	protein_coding_gene
Pf3D7_08_v3	445502	445504	PF3D7_0808700	VAR	protein_coding_gene
Pf3D7_08_v3	445572	445575	PF3D7_0808700	VAR	protein_coding_gene
Pf3D7_08_v3	445590	445594	PF3D7_0808700	VAR	protein_coding_gene
Pf3D7_08_v3	445597	445600	PF3D7_0808700	VAR	protein_coding_gene
Pf3D7_08_v3	445609	445622	PF3D7_0808700	VAR	protein_coding_gene
Pf3D7_08_v3	445625	445626	PF3D7_0808700	VAR	protein_coding_gene
Pf3D7_08_v3	445711	445747	PF3D7_0808700	VAR	protein_coding_gene
Pf3D7_08_v3	447784	447799	PF3D7_0808700	VAR	protein_coding_gene
Pf3D7_08_v3	448016	448033	PF3D7_0808700	VAR	protein_coding_gene
Pf3D7_08_v3	450844	450845	PF3D7_0808800	RIF	protein_coding_gene
Pf3D7_08_v3	450858	450859	PF3D7_0808800	RIF	protein_coding_gene
Pf3D7_08_v3	450979	451250	PF3D7_0808800	RIF	protein_coding_gene
Pf3D7_08_v3	451340	451345	PF3D7_0808800	RIF	protein_coding_gene
Pf3D7_08_v3	451366	451570	PF3D7_0808800	RIF	protein_coding_gene
Pf3D7_08_v3	451590	451600	PF3D7_0808800	RIF	protein_coding_gene
Pf3D7_08_v3	451612	451661	PF3D7_0808800	RIF	protein_coding_gene
Pf3D7_08_v3	451721	451738	PF3D7_0808800	RIF	protein_coding_gene
Pf3D7_08_v3	451862	451864	PF3D7_0808800	RIF	protein_coding_gene
Pf3D7_08_v3	454147	454158	PF3D7_0808900	RIF	protein_coding_gene
Pf3D7_08_v3	454252	454260	PF3D7_0808900	RIF	protein_coding_gene
Pf3D7_08_v3	454271	454275	PF3D7_0808900	RIF	protein_coding_gene
Pf3D7_08_v3	454357	454386	PF3D7_0808900	RIF	protein_coding_gene
Pf3D7_08_v3	454398	454420	PF3D7_0808900	RIF	protein_coding_gene
Pf3D7_08_v3	454433	454439	PF3D7_0808900	RIF	protein_coding_gene
Pf3D7_08_v3	454462	454578	PF3D7_0808900	RIF	protein_coding_gene
Pf3D7_08_v3	454592	454610	PF3D7_0808900	RIF	protein_coding_gene
Pf3D7_08_v3	454622	454720	PF3D7_0808900	RIF	protein_coding_gene
Pf3D7_08_v3	454735	454745	PF3D7_0808900	RIF	protein_coding_gene
Pf3D7_08_v3	454764	454776	PF3D7_0808900	RIF	protein_coding_gene
Pf3D7_08_v3	454787	454801	PF3D7_0808900	RIF	protein_coding_gene
Pf3D7_08_v3	459312	459373	PF3D7_0809100	VAR	protein_coding_gene
Pf3D7_08_v3	459387	459453	PF3D7_0809100	VAR	protein_coding_gene
Pf3D7_08_v3	459466	459545	PF3D7_0809100	VAR	protein_coding_gene
Pf3D7_08_v3	459556	459595	PF3D7_0809100	VAR	protein_coding_gene
Pf3D7_08_v3	459607	459980	PF3D7_0809100	VAR	protein_coding_gene
Pf3D7_08_v3	459996	460013	PF3D7_0809100	VAR	protein_coding_gene
Pf3D7_08_v3	460024	460032	PF3D7_0809100	VAR	protein_coding_gene
Pf3D7_08_v3	460046	460053	PF3D7_0809100	VAR	protein_coding_gene
Pf3D7_08_v3	460077	460087	PF3D7_0809100	VAR	protein_coding_gene
Pf3D7_08_v3	460100	460103	PF3D7_0809100	VAR	protein_coding_gene
Pf3D7_08_v3	460116	460216	PF3D7_0809100	VAR	protein_coding_gene
Pf3D7_08_v3	460245	460301	PF3D7_0809100	VAR	protein_coding_gene
Pf3D7_08_v3	460319	460533	PF3D7_0809100	VAR	protein_coding_gene
Pf3D7_08_v3	460545	460737	PF3D7_0809100	VAR	protein_coding_gene
Pf3D7_08_v3	460765	460768	PF3D7_0809100	VAR	protein_coding_gene
Pf3D7_08_v3	460805	460814	PF3D7_0809100	VAR	protein_coding_gene
Pf3D7_08_v3	460826	460854	PF3D7_0809100	VAR	protein_coding_gene
Pf3D7_08_v3	460869	461198	PF3D7_0809100	VAR	protein_coding_gene
Pf3D7_08_v3	461226	461303	PF3D7_0809100	VAR	protein_coding_gene
Pf3D7_08_v3	461314	461421	PF3D7_0809100	VAR	protein_coding_gene
Pf3D7_08_v3	461437	461463	PF3D7_0809100	VAR	protein_coding_gene
Pf3D7_08_v3	461482	461483	PF3D7_0809100	VAR	protein_coding_gene
Pf3D7_08_v3	461494	461506	PF3D7_0809100	VAR	protein_coding_gene
Pf3D7_08_v3	461520	461525	PF3D7_0809100	VAR	protein_coding_gene
Pf3D7_08_v3	461568	461569	PF3D7_0809100	VAR	protein_coding_gene
Pf3D7_08_v3	461584	461621	PF3D7_0809100	VAR	protein_coding_gene
Pf3D7_08_v3	461685	461699	PF3D7_0809100	VAR	protein_coding_gene
Pf3D7_08_v3	461724	461738	PF3D7_0809100	VAR	protein_coding_gene
Pf3D7_08_v3	461771	461773	PF3D7_0809100	VAR	protein_coding_gene
Pf3D7_08_v3	461804	461818	PF3D7_0809100	VAR	protein_coding_gene
Pf3D7_08_v3	462806	462813	PF3D7_0809100	VAR	protein_coding_gene
Pf3D7_08_v3	462829	462840	PF3D7_0809100	VAR	protein_coding_gene
Pf3D7_08_v3	462886	462898	PF3D7_0809100	VAR	protein_coding_gene
Pf3D7_08_v3	462915	462921	PF3D7_0809100	VAR	protein_coding_gene
Pf3D7_08_v3	462932	462934	PF3D7_0809100	VAR	protein_coding_gene
Pf3D7_08_v3	463099	463113	PF3D7_0809100	VAR	protein_coding_gene
Pf3D7_08_v3	463268	463282	PF3D7_0809100	VAR	protein_coding_gene
Pf3D7_08_v3	463292	463297	PF3D7_0809100	VAR	protein_coding_gene
Pf3D7_08_v3	463401	463418	PF3D7_0809100	VAR	protein_coding_gene
Pf3D7_08_v3	463714	463726	PF3D7_0809100	VAR	protein_coding_gene
Pf3D7_08_v3	463875	463888	PF3D7_0809100	VAR	protein_coding_gene
Pf3D7_08_v3	463929	463940	PF3D7_0809100	VAR	protein_coding_gene
Pf3D7_08_v3	463944	463956	PF3D7_0809100	VAR	protein_coding_gene
Pf3D7_08_v3	463984	464011	PF3D7_0809100	VAR	protein_coding_gene
Pf3D7_08_v3	464240	464273	PF3D7_0809100	VAR	protein_coding_gene
Pf3D7_08_v3	464305	464306	PF3D7_0809100	VAR	protein_coding_gene
Pf3D7_08_v3	464323	464336	PF3D7_0809100	VAR	protein_coding_gene
Pf3D7_08_v3	464685	464703	PF3D7_0809100	VAR	protein_coding_gene
Pf3D7_08_v3	465418	465442	PF3D7_0809100	VAR	protein_coding_gene
Pf3D7_08_v3	465872	465884	PF3D7_0809100	VAR	protein_coding_gene
Pf3D7_08_v3	466362	466376	PF3D7_0809100	VAR	protein_coding_gene
Pf3D7_08_v3	466450	466461	PF3D7_0809100	VAR	protein_coding_gene
Pf3D7_08_v3	466471	466491	PF3D7_0809100	VAR	protein_coding_gene
Pf3D7_08_v3	467538	467554	PF3D7_0809200	pfa55-14	protein_coding_gene
Pf3D7_08_v3	468044	468060	PF3D7_0809200	pfa55-14	protein_coding_gene
Pf3D7_08_v3	468704	468708	PF3D7_0809200	pfa55-14	protein_coding_gene
Pf3D7_08_v3	468720	468721	PF3D7_0809200	pfa55-14	protein_coding_gene
Pf3D7_08_v3	469138	469150	PF3D7_0809200	pfa55-14	protein_coding_gene
Pf3D7_08_v3	469751	469754	PF3D7_0809200	pfa55-14	protein_coding_gene
Pf3D7_08_v3	469871	469884	PF3D7_0809200	pfa55-14	protein_coding_gene
Pf3D7_08_v3	471309	471327	PF3D7_0809200	pfa55-14	protein_coding_gene
Pf3D7_08_v3	472144	472156	PF3D7_0809200	pfa55-14	protein_coding_gene
Pf3D7_08_v3	472455	472474	PF3D7_0809200	pfa55-14	protein_coding_gene
Pf3D7_08_v3	474791	474808	PF3D7_0809250	C4AP5	protein_coding_gene
Pf3D7_08_v3	474825	474839	PF3D7_0809250	C4AP5	protein_coding_gene
Pf3D7_08_v3	474893	474907	PF3D7_0809250	C4AP5	protein_coding_gene
Pf3D7_08_v3	475502	475518	PF3D7_0809400	PF3D7_0809400	protein_coding_gene
Pf3D7_08_v3	475688	475704	PF3D7_0809400	PF3D7_0809400	protein_coding_gene
Pf3D7_08_v3	475899	475912	PF3D7_0809400	PF3D7_0809400	protein_coding_gene
Pf3D7_08_v3	476040	476054	PF3D7_0809400	PF3D7_0809400	protein_coding_gene
Pf3D7_08_v3	476101	476110	PF3D7_0809400	PF3D7_0809400	protein_coding_gene
Pf3D7_08_v3	476126	476130	PF3D7_0809400	PF3D7_0809400	protein_coding_gene
Pf3D7_08_v3	477038	477052	PF3D7_0809400	PF3D7_0809400	protein_coding_gene
Pf3D7_08_v3	477086	477087	PF3D7_0809400	PF3D7_0809400	protein_coding_gene
Pf3D7_08_v3	477098	477099	PF3D7_0809400	PF3D7_0809400	protein_coding_gene
Pf3D7_08_v3	477994	478009	PF3D7_0809400	PF3D7_0809400	protein_coding_gene
Pf3D7_08_v3	478556	478557	PF3D7_0809500	PF3D7_0809500	protein_coding_gene
Pf3D7_08_v3	478570	478573	PF3D7_0809500	PF3D7_0809500	protein_coding_gene
Pf3D7_08_v3	478596	478609	PF3D7_0809500	PF3D7_0809500	protein_coding_gene
Pf3D7_08_v3	478698	478710	PF3D7_0809500	PF3D7_0809500	protein_coding_gene
Pf3D7_08_v3	480021	480029	PF3D7_0809600	PF3D7_0809600	protein_coding_gene
Pf3D7_08_v3	480070	480538	PF3D7_0809600	PF3D7_0809600	protein_coding_gene
Pf3D7_08_v3	480549	480555	PF3D7_0809600	PF3D7_0809600	protein_coding_gene
Pf3D7_08_v3	480895	480908	PF3D7_0809600	PF3D7_0809600	protein_coding_gene
Pf3D7_08_v3	480968	480984	PF3D7_0809600	PF3D7_0809600	protein_coding_gene
Pf3D7_08_v3	482199	482213	PF3D7_0809600	PF3D7_0809600	protein_coding_gene
Pf3D7_08_v3	482283	482298	PF3D7_0809600	PF3D7_0809600	protein_coding_gene
Pf3D7_08_v3	482363	482369	PF3D7_0809600	PF3D7_0809600	protein_coding_gene
Pf3D7_08_v3	482383	482386	PF3D7_0809600	PF3D7_0809600	protein_coding_gene
Pf3D7_08_v3	482413	482426	PF3D7_0809600	PF3D7_0809600	protein_coding_gene
Pf3D7_08_v3	482637	482649	PF3D7_0809600	PF3D7_0809600	protein_coding_gene
Pf3D7_08_v3	483052	483064	PF3D7_0809600	PF3D7_0809600	protein_coding_gene
Pf3D7_08_v3	483569	483581	PF3D7_0809600	PF3D7_0809600	protein_coding_gene
Pf3D7_08_v3	483602	483619	PF3D7_0809600	PF3D7_0809600	protein_coding_gene
Pf3D7_08_v3	483686	483697	PF3D7_0809600	PF3D7_0809600	protein_coding_gene
Pf3D7_08_v3	484091	484104	PF3D7_0809600	PF3D7_0809600	protein_coding_gene
Pf3D7_08_v3	484156	484157	PF3D7_0809600	PF3D7_0809600	protein_coding_gene
Pf3D7_08_v3	484185	484198	PF3D7_0809600	PF3D7_0809600	protein_coding_gene
Pf3D7_08_v3	485201	485221	PF3D7_0809600	PF3D7_0809600	protein_coding_gene
Pf3D7_08_v3	485278	485291	PF3D7_0809600	PF3D7_0809600	protein_coding_gene
Pf3D7_08_v3	485766	485779	PF3D7_0809600	PF3D7_0809600	protein_coding_gene
Pf3D7_08_v3	485781	485833	PF3D7_0809600	PF3D7_0809600	protein_coding_gene
Pf3D7_08_v3	486064	486075	PF3D7_0809600	PF3D7_0809600	protein_coding_gene
Pf3D7_08_v3	486441	486446	PF3D7_0809600	PF3D7_0809600	protein_coding_gene
Pf3D7_08_v3	486574	486590	PF3D7_0809600	PF3D7_0809600	protein_coding_gene
Pf3D7_08_v3	487215	487241	PF3D7_0809600	PF3D7_0809600	protein_coding_gene
Pf3D7_08_v3	487292	487305	PF3D7_0809600	PF3D7_0809600	protein_coding_gene
Pf3D7_08_v3	487810	487830	PF3D7_0809600	PF3D7_0809600	protein_coding_gene
Pf3D7_08_v3	488952	488964	PF3D7_0809600	PF3D7_0809600	protein_coding_gene
Pf3D7_08_v3	490717	490745	PF3D7_0809600	PF3D7_0809600	protein_coding_gene
Pf3D7_08_v3	490889	490903	PF3D7_0809600	PF3D7_0809600	protein_coding_gene
Pf3D7_08_v3	491123	491135	PF3D7_0809600	PF3D7_0809600	protein_coding_gene
Pf3D7_08_v3	492014	492027	PF3D7_0809600	PF3D7_0809600	protein_coding_gene
Pf3D7_08_v3	492033	492046	PF3D7_0809600	PF3D7_0809600	protein_coding_gene
Pf3D7_08_v3	492647	492649	PF3D7_0809600	PF3D7_0809600	protein_coding_gene
Pf3D7_08_v3	492662	492664	PF3D7_0809600	PF3D7_0809600	protein_coding_gene
Pf3D7_08_v3	493410	493424	PF3D7_0809600	PF3D7_0809600	protein_coding_gene
Pf3D7_08_v3	494050	494051	PF3D7_0809600	PF3D7_0809600	protein_coding_gene
Pf3D7_08_v3	494072	494073	PF3D7_0809600	PF3D7_0809600	protein_coding_gene
Pf3D7_08_v3	496295	496312	PF3D7_0809600	PF3D7_0809600	protein_coding_gene
Pf3D7_08_v3	497236	497252	PF3D7_0809600	PF3D7_0809600	protein_coding_gene
Pf3D7_08_v3	499497	499510	PF3D7_0809700	RUVB1	protein_coding_gene
Pf3D7_08_v3	499875	499887	PF3D7_0809700	RUVB1	protein_coding_gene
Pf3D7_08_v3	500015	500030	PF3D7_0809700	RUVB1	protein_coding_gene
Pf3D7_08_v3	500084	500100	PF3D7_0809700	RUVB1	protein_coding_gene
Pf3D7_08_v3	500262	500264	PF3D7_0809700	RUVB1	protein_coding_gene
Pf3D7_08_v3	500460	500473	PF3D7_0809700	RUVB1	protein_coding_gene
Pf3D7_08_v3	500772	500794	PF3D7_0809700	RUVB1	protein_coding_gene
Pf3D7_08_v3	500956	500972	PF3D7_0809700	RUVB1	protein_coding_gene
Pf3D7_08_v3	501124	501139	PF3D7_0809700	RUVB1	protein_coding_gene
Pf3D7_08_v3	501204	501205	PF3D7_0809700	RUVB1	protein_coding_gene
Pf3D7_08_v3	501218	501221	PF3D7_0809700	RUVB1	protein_coding_gene
Pf3D7_08_v3	501458	501480	PF3D7_0809700	RUVB1	protein_coding_gene
Pf3D7_08_v3	502581	502593	PF3D7_0809800	PF3D7_0809800	protein_coding_gene
Pf3D7_08_v3	502603	502614	PF3D7_0809800	PF3D7_0809800	protein_coding_gene
Pf3D7_08_v3	502829	502846	PF3D7_0809800	PF3D7_0809800	protein_coding_gene
Pf3D7_08_v3	503244	503261	PF3D7_0809800	PF3D7_0809800	protein_coding_gene
Pf3D7_08_v3	503264	503267	PF3D7_0809800	PF3D7_0809800	protein_coding_gene
Pf3D7_08_v3	503420	503434	PF3D7_0809800	PF3D7_0809800	protein_coding_gene
Pf3D7_08_v3	503501	503518	PF3D7_0809800	PF3D7_0809800	protein_coding_gene
Pf3D7_08_v3	504902	504917	PF3D7_0809800	PF3D7_0809800	protein_coding_gene
Pf3D7_08_v3	505186	505201	PF3D7_0809800	PF3D7_0809800	protein_coding_gene
Pf3D7_08_v3	505619	505642	PF3D7_0809800	PF3D7_0809800	protein_coding_gene
Pf3D7_08_v3	505883	505897	PF3D7_0809800	PF3D7_0809800	protein_coding_gene
Pf3D7_08_v3	506592	506602	PF3D7_0809800	PF3D7_0809800	protein_coding_gene
Pf3D7_08_v3	506606	506615	PF3D7_0809800	PF3D7_0809800	protein_coding_gene
Pf3D7_08_v3	508000	508015	PF3D7_0809900	JmjC1	protein_coding_gene
Pf3D7_08_v3	508326	508349	PF3D7_0809900	JmjC1	protein_coding_gene
Pf3D7_08_v3	508426	508440	PF3D7_0809900	JmjC1	protein_coding_gene
Pf3D7_08_v3	509320	509333	PF3D7_0809900	JmjC1	protein_coding_gene
Pf3D7_08_v3	509607	509621	PF3D7_0809900	JmjC1	protein_coding_gene
Pf3D7_08_v3	510103	510119	PF3D7_0809900	JmjC1	protein_coding_gene
Pf3D7_08_v3	510277	510281	PF3D7_0809900	JmjC1	protein_coding_gene
Pf3D7_08_v3	510556	510557	PF3D7_0809900	JmjC1	protein_coding_gene
Pf3D7_08_v3	510567	510569	PF3D7_0809900	JmjC1	protein_coding_gene
Pf3D7_08_v3	510697	510699	PF3D7_0809900	JmjC1	protein_coding_gene
Pf3D7_08_v3	510713	510716	PF3D7_0809900	JmjC1	protein_coding_gene
Pf3D7_08_v3	510824	510825	PF3D7_0809900	JmjC1	protein_coding_gene
Pf3D7_08_v3	510843	510845	PF3D7_0809900	JmjC1	protein_coding_gene
Pf3D7_08_v3	510971	510986	PF3D7_0809900	JmjC1	protein_coding_gene
Pf3D7_08_v3	511145	511158	PF3D7_0809900	JmjC1	protein_coding_gene
Pf3D7_08_v3	511306	511318	PF3D7_0809900	JmjC1	protein_coding_gene
Pf3D7_08_v3	511429	511443	PF3D7_0809900	JmjC1	protein_coding_gene
Pf3D7_08_v3	511718	511729	PF3D7_0809900	JmjC1	protein_coding_gene
Pf3D7_08_v3	512846	512857	PF3D7_0809900	JmjC1	protein_coding_gene
Pf3D7_08_v3	517507	517523	PF3D7_0810000	PF3D7_0810000	protein_coding_gene
Pf3D7_08_v3	517568	517588	PF3D7_0810000	PF3D7_0810000	protein_coding_gene
Pf3D7_08_v3	519433	519435	PF3D7_0810100	PF3D7_0810100	protein_coding_gene
Pf3D7_08_v3	519445	519453	PF3D7_0810100	PF3D7_0810100	protein_coding_gene
Pf3D7_08_v3	519631	519647	PF3D7_0810100	PF3D7_0810100	protein_coding_gene
Pf3D7_08_v3	520133	520148	PF3D7_0810100	PF3D7_0810100	protein_coding_gene
Pf3D7_08_v3	521195	521205	PF3D7_0810200	ABCK1	protein_coding_gene
Pf3D7_08_v3	521264	521278	PF3D7_0810200	ABCK1	protein_coding_gene
Pf3D7_08_v3	521667	521681	PF3D7_0810200	ABCK1	protein_coding_gene
Pf3D7_08_v3	522104	522119	PF3D7_0810200	ABCK1	protein_coding_gene
Pf3D7_08_v3	522820	522838	PF3D7_0810200	ABCK1	protein_coding_gene
Pf3D7_08_v3	523042	523054	PF3D7_0810200	ABCK1	protein_coding_gene
Pf3D7_08_v3	523067	523079	PF3D7_0810200	ABCK1	protein_coding_gene
Pf3D7_08_v3	523094	523095	PF3D7_0810200	ABCK1	protein_coding_gene
Pf3D7_08_v3	523246	523260	PF3D7_0810200	ABCK1	protein_coding_gene
Pf3D7_08_v3	523426	523437	PF3D7_0810200	ABCK1	protein_coding_gene
Pf3D7_08_v3	523451	523500	PF3D7_0810200	ABCK1	protein_coding_gene
Pf3D7_08_v3	523523	523612	PF3D7_0810200	ABCK1	protein_coding_gene
Pf3D7_08_v3	523635	523681	PF3D7_0810200	ABCK1	protein_coding_gene
Pf3D7_08_v3	523697	523838	PF3D7_0810200	ABCK1	protein_coding_gene
Pf3D7_08_v3	523848	523849	PF3D7_0810200	ABCK1	protein_coding_gene
Pf3D7_08_v3	525138	525141	PF3D7_0810300	PPM5	protein_coding_gene
Pf3D7_08_v3	525155	525163	PF3D7_0810300	PPM5	protein_coding_gene
Pf3D7_08_v3	525175	525191	PF3D7_0810300	PPM5	protein_coding_gene
Pf3D7_08_v3	525328	525329	PF3D7_0810300	PPM5	protein_coding_gene
Pf3D7_08_v3	525342	525354	PF3D7_0810300	PPM5	protein_coding_gene
Pf3D7_08_v3	525356	525367	PF3D7_0810300	PPM5	protein_coding_gene
Pf3D7_08_v3	525368	525385	PF3D7_0810300	PPM5	protein_coding_gene
Pf3D7_08_v3	526223	526231	PF3D7_0810300	PPM5	protein_coding_gene
Pf3D7_08_v3	526234	526245	PF3D7_0810300	PPM5	protein_coding_gene
Pf3D7_08_v3	526559	526571	PF3D7_0810300	PPM5	protein_coding_gene
Pf3D7_08_v3	526666	526678	PF3D7_0810300	PPM5	protein_coding_gene
Pf3D7_08_v3	526687	526700	PF3D7_0810300	PPM5	protein_coding_gene
Pf3D7_08_v3	526887	526895	PF3D7_0810300	PPM5	protein_coding_gene
Pf3D7_08_v3	526902	526907	PF3D7_0810300	PPM5	protein_coding_gene
Pf3D7_08_v3	527314	528000	PF3D7_0810300	PPM5	protein_coding_gene
Pf3D7_08_v3	528945	528959	PF3D7_0810300	PPM5	protein_coding_gene
Pf3D7_08_v3	529263	529591	PF3D7_0810300	PPM5	protein_coding_gene
Pf3D7_08_v3	529874	529889	PF3D7_0810300	PPM5	protein_coding_gene
Pf3D7_08_v3	532514	532526	PF3D7_0810400	AQP2	protein_coding_gene
Pf3D7_08_v3	533226	533237	PF3D7_0810400	AQP2	protein_coding_gene
Pf3D7_08_v3	533794	533807	PF3D7_0810400	AQP2	protein_coding_gene
Pf3D7_08_v3	533872	533886	PF3D7_0810400	AQP2	protein_coding_gene
Pf3D7_08_v3	533921	533941	PF3D7_0810400	AQP2	protein_coding_gene
Pf3D7_08_v3	533954	534024	PF3D7_0810400	AQP2	protein_coding_gene
Pf3D7_08_v3	533954	534024	PF3D7_0810500	PPM7	protein_coding_gene
Pf3D7_08_v3	534727	534741	PF3D7_0810500	PPM7	protein_coding_gene
Pf3D7_08_v3	535769	535778	PF3D7_0810500	PPM7	protein_coding_gene
Pf3D7_08_v3	535830	535845	PF3D7_0810500	PPM7	protein_coding_gene
Pf3D7_08_v3	536022	536025	PF3D7_0810500	PPM7	protein_coding_gene
Pf3D7_08_v3	536085	536106	PF3D7_0810500	PPM7	protein_coding_gene
Pf3D7_08_v3	540533	540547	PF3D7_0810600	DBP1	protein_coding_gene
Pf3D7_08_v3	540586	540604	PF3D7_0810600	DBP1	protein_coding_gene
Pf3D7_08_v3	540722	540863	PF3D7_0810600	DBP1	protein_coding_gene
Pf3D7_08_v3	541845	541863	PF3D7_0810600	DBP1	protein_coding_gene
Pf3D7_08_v3	541871	541888	PF3D7_0810600	DBP1	protein_coding_gene
Pf3D7_08_v3	542105	542107	PF3D7_0810600	DBP1	protein_coding_gene
Pf3D7_08_v3	542121	542122	PF3D7_0810600	DBP1	protein_coding_gene
Pf3D7_08_v3	542193	542207	PF3D7_0810600	DBP1	protein_coding_gene
Pf3D7_08_v3	542717	542730	PF3D7_0810600	DBP1	protein_coding_gene
Pf3D7_08_v3	542889	542890	PF3D7_0810600	DBP1	protein_coding_gene
Pf3D7_08_v3	542920	542932	PF3D7_0810600	DBP1	protein_coding_gene
Pf3D7_08_v3	542999	543018	PF3D7_0810600	DBP1	protein_coding_gene
Pf3D7_08_v3	543032	543044	PF3D7_0810600	DBP1	protein_coding_gene
Pf3D7_08_v3	543488	543490	PF3D7_0810600	DBP1	protein_coding_gene
Pf3D7_08_v3	543498	543504	PF3D7_0810600	DBP1	protein_coding_gene
Pf3D7_08_v3	543556	543575	PF3D7_0810600	DBP1	protein_coding_gene
Pf3D7_08_v3	543593	543606	PF3D7_0810600	DBP1	protein_coding_gene
Pf3D7_08_v3	543839	543852	PF3D7_0810600	DBP1	protein_coding_gene
Pf3D7_08_v3	544006	544018	PF3D7_0810600	DBP1	protein_coding_gene
Pf3D7_08_v3	544020	544034	PF3D7_0810600	DBP1	protein_coding_gene
Pf3D7_08_v3	544082	544093	PF3D7_0810600	DBP1	protein_coding_gene
Pf3D7_08_v3	544247	544261	PF3D7_0810600	DBP1	protein_coding_gene
Pf3D7_08_v3	544601	544614	PF3D7_0810600	DBP1	protein_coding_gene
Pf3D7_08_v3	544915	544934	PF3D7_0810600	DBP1	protein_coding_gene
Pf3D7_08_v3	546324	546339	PF3D7_0810700	PF3D7_0810700	protein_coding_gene
Pf3D7_08_v3	546353	546404	PF3D7_0810700	PF3D7_0810700	protein_coding_gene
Pf3D7_08_v3	546421	546436	PF3D7_0810700	PF3D7_0810700	protein_coding_gene
Pf3D7_08_v3	548261	548288	PF3D7_0810800	PPPK-DHPS	protein_coding_gene
Pf3D7_08_v3	548302	548304	PF3D7_0810800	PPPK-DHPS	protein_coding_gene
Pf3D7_08_v3	548324	548336	PF3D7_0810800	PPPK-DHPS	protein_coding_gene
Pf3D7_08_v3	548594	548608	PF3D7_0810800	PPPK-DHPS	protein_coding_gene
Pf3D7_08_v3	548845	548915	PF3D7_0810800	PPPK-DHPS	protein_coding_gene
Pf3D7_08_v3	549129	549139	PF3D7_0810800	PPPK-DHPS	protein_coding_gene
Pf3D7_08_v3	549141	549163	PF3D7_0810800	PPPK-DHPS	protein_coding_gene
Pf3D7_08_v3	549348	549363	PF3D7_0810800	PPPK-DHPS	protein_coding_gene
Pf3D7_08_v3	549609	549622	PF3D7_0810800	PPPK-DHPS	protein_coding_gene
Pf3D7_08_v3	549793	549808	PF3D7_0810800	PPPK-DHPS	protein_coding_gene
Pf3D7_08_v3	550551	550565	PF3D7_0810800	PPPK-DHPS	protein_coding_gene
Pf3D7_08_v3	550571	550586	PF3D7_0810800	PPPK-DHPS	protein_coding_gene
Pf3D7_08_v3	551062	551078	PF3D7_0810900	PF3D7_0810900	protein_coding_gene
Pf3D7_08_v3	551149	551160	PF3D7_0810900	PF3D7_0810900	protein_coding_gene
Pf3D7_08_v3	551827	551843	PF3D7_0810900	PF3D7_0810900	protein_coding_gene
Pf3D7_08_v3	551856	551867	PF3D7_0810900	PF3D7_0810900	protein_coding_gene
Pf3D7_08_v3	551882	551891	PF3D7_0810900	PF3D7_0810900	protein_coding_gene
Pf3D7_08_v3	551903	551915	PF3D7_0810900	PF3D7_0810900	protein_coding_gene
Pf3D7_08_v3	552118	552132	PF3D7_0810900	PF3D7_0810900	protein_coding_gene
Pf3D7_08_v3	552974	552987	PF3D7_0810900	PF3D7_0810900	protein_coding_gene
Pf3D7_08_v3	553485	553487	PF3D7_0811000	CUL1	protein_coding_gene
Pf3D7_08_v3	553507	553509	PF3D7_0811000	CUL1	protein_coding_gene
Pf3D7_08_v3	553866	553884	PF3D7_0811000	CUL1	protein_coding_gene
Pf3D7_08_v3	553949	553960	PF3D7_0811000	CUL1	protein_coding_gene
Pf3D7_08_v3	554481	554482	PF3D7_0811000	CUL1	protein_coding_gene
Pf3D7_08_v3	554493	554498	PF3D7_0811000	CUL1	protein_coding_gene
Pf3D7_08_v3	554552	554567	PF3D7_0811000	CUL1	protein_coding_gene
Pf3D7_08_v3	554818	554833	PF3D7_0811000	CUL1	protein_coding_gene
Pf3D7_08_v3	554943	554957	PF3D7_0811000	CUL1	protein_coding_gene
Pf3D7_08_v3	555513	555527	PF3D7_0811000	CUL1	protein_coding_gene
Pf3D7_08_v3	555811	555818	PF3D7_0811000	CUL1	protein_coding_gene
Pf3D7_08_v3	556032	556087	PF3D7_0811000	CUL1	protein_coding_gene
Pf3D7_08_v3	556280	556297	PF3D7_0811000	CUL1	protein_coding_gene
Pf3D7_08_v3	556722	556746	PF3D7_0811000	CUL1	protein_coding_gene
Pf3D7_08_v3	557146	557157	PF3D7_0811000	CUL1	protein_coding_gene
Pf3D7_08_v3	557980	557991	PF3D7_0811100	PF3D7_0811100	protein_coding_gene
Pf3D7_08_v3	557980	557991	PF3D7_0811000	CUL1	protein_coding_gene
Pf3D7_08_v3	558885	558897	PF3D7_0811100	PF3D7_0811100	protein_coding_gene
Pf3D7_08_v3	559151	559170	PF3D7_0811100	PF3D7_0811100	protein_coding_gene
Pf3D7_08_v3	559311	559323	PF3D7_0811100	PF3D7_0811100	protein_coding_gene
Pf3D7_08_v3	559968	559983	PF3D7_0811100	PF3D7_0811100	protein_coding_gene
Pf3D7_08_v3	560994	560996	PF3D7_0811200	EMC1	protein_coding_gene
Pf3D7_08_v3	561249	561260	PF3D7_0811200	EMC1	protein_coding_gene
Pf3D7_08_v3	562226	562239	PF3D7_0811200	EMC1	protein_coding_gene
Pf3D7_08_v3	563513	563523	PF3D7_0811200	EMC1	protein_coding_gene
Pf3D7_08_v3	563774	563786	PF3D7_0811200	EMC1	protein_coding_gene
Pf3D7_08_v3	564090	564108	PF3D7_0811200	EMC1	protein_coding_gene
Pf3D7_08_v3	564467	564480	PF3D7_0811200	EMC1	protein_coding_gene
Pf3D7_08_v3	567661	567672	PF3D7_0811300	CAF1	protein_coding_gene
Pf3D7_08_v3	567744	567759	PF3D7_0811300	CAF1	protein_coding_gene
Pf3D7_08_v3	567940	567946	PF3D7_0811300	CAF1	protein_coding_gene
Pf3D7_08_v3	567972	568005	PF3D7_0811300	CAF1	protein_coding_gene
Pf3D7_08_v3	568059	568064	PF3D7_0811300	CAF1	protein_coding_gene
Pf3D7_08_v3	568193	568208	PF3D7_0811300	CAF1	protein_coding_gene
Pf3D7_08_v3	568302	568309	PF3D7_0811300	CAF1	protein_coding_gene
Pf3D7_08_v3	568316	568322	PF3D7_0811300	CAF1	protein_coding_gene
Pf3D7_08_v3	568471	568475	PF3D7_0811300	CAF1	protein_coding_gene
Pf3D7_08_v3	568489	568496	PF3D7_0811300	CAF1	protein_coding_gene
Pf3D7_08_v3	569067	569084	PF3D7_0811300	CAF1	protein_coding_gene
Pf3D7_08_v3	569150	569160	PF3D7_0811300	CAF1	protein_coding_gene
Pf3D7_08_v3	569181	569182	PF3D7_0811300	CAF1	protein_coding_gene
Pf3D7_08_v3	569202	569207	PF3D7_0811300	CAF1	protein_coding_gene
Pf3D7_08_v3	569291	569302	PF3D7_0811300	CAF1	protein_coding_gene
Pf3D7_08_v3	569501	569518	PF3D7_0811300	CAF1	protein_coding_gene
Pf3D7_08_v3	569563	569582	PF3D7_0811300	CAF1	protein_coding_gene
Pf3D7_08_v3	569784	570120	PF3D7_0811300	CAF1	protein_coding_gene
Pf3D7_08_v3	570135	570150	PF3D7_0811300	CAF1	protein_coding_gene
Pf3D7_08_v3	570163	570282	PF3D7_0811300	CAF1	protein_coding_gene
Pf3D7_08_v3	570285	570287	PF3D7_0811300	CAF1	protein_coding_gene
Pf3D7_08_v3	570297	570298	PF3D7_0811300	CAF1	protein_coding_gene
Pf3D7_08_v3	570358	570378	PF3D7_0811300	CAF1	protein_coding_gene
Pf3D7_08_v3	570422	570437	PF3D7_0811300	CAF1	protein_coding_gene
Pf3D7_08_v3	570604	570616	PF3D7_0811300	CAF1	protein_coding_gene
Pf3D7_08_v3	570639	570654	PF3D7_0811300	CAF1	protein_coding_gene
Pf3D7_08_v3	571395	571406	PF3D7_0811300	CAF1	protein_coding_gene
Pf3D7_08_v3	571409	571426	PF3D7_0811300	CAF1	protein_coding_gene
Pf3D7_08_v3	571870	571885	PF3D7_0811300	CAF1	protein_coding_gene
Pf3D7_08_v3	571985	572002	PF3D7_0811300	CAF1	protein_coding_gene
Pf3D7_08_v3	572340	572361	PF3D7_0811300	CAF1	protein_coding_gene
Pf3D7_08_v3	573380	573394	PF3D7_0811300	CAF1	protein_coding_gene
Pf3D7_08_v3	576198	576215	PF3D7_0811400	PF3D7_0811400	protein_coding_gene
Pf3D7_08_v3	576469	576483	PF3D7_0811400	PF3D7_0811400	protein_coding_gene
Pf3D7_08_v3	577556	577569	PF3D7_0811400	PF3D7_0811400	protein_coding_gene
Pf3D7_08_v3	577901	577914	PF3D7_0811400	PF3D7_0811400	protein_coding_gene
Pf3D7_08_v3	577957	577958	PF3D7_0811400	PF3D7_0811400	protein_coding_gene
Pf3D7_08_v3	578201	578203	PF3D7_0811400	PF3D7_0811400	protein_coding_gene
Pf3D7_08_v3	578213	578215	PF3D7_0811400	PF3D7_0811400	protein_coding_gene
Pf3D7_08_v3	578217	578231	PF3D7_0811400	PF3D7_0811400	protein_coding_gene
Pf3D7_08_v3	578241	578255	PF3D7_0811400	PF3D7_0811400	protein_coding_gene
Pf3D7_08_v3	578261	578262	PF3D7_0811400	PF3D7_0811400	protein_coding_gene
Pf3D7_08_v3	578272	578275	PF3D7_0811400	PF3D7_0811400	protein_coding_gene
Pf3D7_08_v3	578338	578351	PF3D7_0811400	PF3D7_0811400	protein_coding_gene
Pf3D7_08_v3	579590	579604	PF3D7_0811500	CARM1	protein_coding_gene
Pf3D7_08_v3	579809	579838	PF3D7_0811500	CARM1	protein_coding_gene
Pf3D7_08_v3	580018	580143	PF3D7_0811500	CARM1	protein_coding_gene
Pf3D7_08_v3	580589	580651	PF3D7_0811500	CARM1	protein_coding_gene
Pf3D7_08_v3	581627	581641	PF3D7_0811500	CARM1	protein_coding_gene
Pf3D7_08_v3	582111	582114	PF3D7_0811500	CARM1	protein_coding_gene
Pf3D7_08_v3	582127	582128	PF3D7_0811500	CARM1	protein_coding_gene
Pf3D7_08_v3	582558	582569	PF3D7_0811500	CARM1	protein_coding_gene
Pf3D7_08_v3	583333	583348	PF3D7_0811600	PF3D7_0811600	protein_coding_gene
Pf3D7_08_v3	583625	583639	PF3D7_0811600	PF3D7_0811600	protein_coding_gene
Pf3D7_08_v3	584679	584694	PF3D7_0811600	PF3D7_0811600	protein_coding_gene
Pf3D7_08_v3	585080	585095	PF3D7_0811600	PF3D7_0811600	protein_coding_gene
Pf3D7_08_v3	585529	585543	PF3D7_0811600	PF3D7_0811600	protein_coding_gene
Pf3D7_08_v3	585683	585699	PF3D7_0811600	PF3D7_0811600	protein_coding_gene
Pf3D7_08_v3	585908	585924	PF3D7_0811600	PF3D7_0811600	protein_coding_gene
Pf3D7_08_v3	586233	586252	PF3D7_0811600	PF3D7_0811600	protein_coding_gene
Pf3D7_08_v3	586301	586315	PF3D7_0811600	PF3D7_0811600	protein_coding_gene
Pf3D7_08_v3	586874	586892	PF3D7_0811600	PF3D7_0811600	protein_coding_gene
Pf3D7_08_v3	588547	588560	PF3D7_0811600	PF3D7_0811600	protein_coding_gene
Pf3D7_08_v3	588547	588560	PF3D7_0811700	PF3D7_0811700	protein_coding_gene
Pf3D7_08_v3	589155	589172	PF3D7_0811600	PF3D7_0811600	protein_coding_gene
Pf3D7_08_v3	589155	589172	PF3D7_0811700	PF3D7_0811700	protein_coding_gene
Pf3D7_08_v3	589210	589223	PF3D7_0811600	PF3D7_0811600	protein_coding_gene
Pf3D7_08_v3	589210	589223	PF3D7_0811700	PF3D7_0811700	protein_coding_gene
Pf3D7_08_v3	589553	589568	PF3D7_0811700	PF3D7_0811700	protein_coding_gene
Pf3D7_08_v3	589911	589926	PF3D7_0811700	PF3D7_0811700	protein_coding_gene
Pf3D7_08_v3	590072	590086	PF3D7_0811700	PF3D7_0811700	protein_coding_gene
Pf3D7_08_v3	590204	590227	PF3D7_0811700	PF3D7_0811700	protein_coding_gene
Pf3D7_08_v3	590791	590803	PF3D7_0811700	PF3D7_0811700	protein_coding_gene
Pf3D7_08_v3	591084	591098	PF3D7_0811700	PF3D7_0811700	protein_coding_gene
Pf3D7_08_v3	591210	591225	PF3D7_0811700	PF3D7_0811700	protein_coding_gene
Pf3D7_08_v3	591236	591247	PF3D7_0811700	PF3D7_0811700	protein_coding_gene
Pf3D7_08_v3	591731	591744	PF3D7_0811700	PF3D7_0811700	protein_coding_gene
Pf3D7_08_v3	593710	593726	PF3D7_0811800	PF3D7_0811800	protein_coding_gene
Pf3D7_08_v3	594040	594059	PF3D7_0811800	PF3D7_0811800	protein_coding_gene
Pf3D7_08_v3	594355	594356	PF3D7_0811800	PF3D7_0811800	protein_coding_gene
Pf3D7_08_v3	594755	594771	PF3D7_0811800	PF3D7_0811800	protein_coding_gene
Pf3D7_08_v3	594926	594942	PF3D7_0811800	PF3D7_0811800	protein_coding_gene
Pf3D7_08_v3	595148	595163	PF3D7_0811800	PF3D7_0811800	protein_coding_gene
Pf3D7_08_v3	596533	596577	PF3D7_0811900	PF3D7_0811900	protein_coding_gene
Pf3D7_08_v3	596591	596593	PF3D7_0811900	PF3D7_0811900	protein_coding_gene
Pf3D7_08_v3	596782	596794	PF3D7_0811900	PF3D7_0811900	protein_coding_gene
Pf3D7_08_v3	596884	596900	PF3D7_0811900	PF3D7_0811900	protein_coding_gene
Pf3D7_08_v3	596953	596965	PF3D7_0811900	PF3D7_0811900	protein_coding_gene
Pf3D7_08_v3	596966	596970	PF3D7_0811900	PF3D7_0811900	protein_coding_gene
Pf3D7_08_v3	596979	596984	PF3D7_0811900	PF3D7_0811900	protein_coding_gene
Pf3D7_08_v3	597072	597092	PF3D7_0811900	PF3D7_0811900	protein_coding_gene
Pf3D7_08_v3	597291	597294	PF3D7_0811900	PF3D7_0811900	protein_coding_gene
Pf3D7_08_v3	598404	598425	PF3D7_0811900	PF3D7_0811900	protein_coding_gene
Pf3D7_08_v3	598505	598516	PF3D7_0811900	PF3D7_0811900	protein_coding_gene
Pf3D7_08_v3	598853	598867	PF3D7_0811900	PF3D7_0811900	protein_coding_gene
Pf3D7_08_v3	599299	599300	PF3D7_0811900	PF3D7_0811900	protein_coding_gene
Pf3D7_08_v3	599312	599320	PF3D7_0811900	PF3D7_0811900	protein_coding_gene
Pf3D7_08_v3	599447	599461	PF3D7_0811900	PF3D7_0811900	protein_coding_gene
Pf3D7_08_v3	599608	599621	PF3D7_0811900	PF3D7_0811900	protein_coding_gene
Pf3D7_08_v3	599699	599715	PF3D7_0811900	PF3D7_0811900	protein_coding_gene
Pf3D7_08_v3	600286	600293	PF3D7_0811900	PF3D7_0811900	protein_coding_gene
Pf3D7_08_v3	600549	600566	PF3D7_0811900	PF3D7_0811900	protein_coding_gene
Pf3D7_08_v3	600549	600566	PF3D7_0812000	PF3D7_0812000	protein_coding_gene
Pf3D7_08_v3	600918	600932	PF3D7_0811900	PF3D7_0811900	protein_coding_gene
Pf3D7_08_v3	600918	600932	PF3D7_0812000	PF3D7_0812000	protein_coding_gene
Pf3D7_08_v3	601008	601026	PF3D7_0811900	PF3D7_0811900	protein_coding_gene
Pf3D7_08_v3	601008	601026	PF3D7_0812000	PF3D7_0812000	protein_coding_gene
Pf3D7_08_v3	602073	602086	PF3D7_0812000	PF3D7_0812000	protein_coding_gene
Pf3D7_08_v3	604530	604549	PF3D7_0812100	PF3D7_0812100	protein_coding_gene
Pf3D7_08_v3	605015	605030	PF3D7_0812100	PF3D7_0812100	protein_coding_gene
Pf3D7_08_v3	605444	605462	PF3D7_0812100	PF3D7_0812100	protein_coding_gene
Pf3D7_08_v3	605464	605479	PF3D7_0812100	PF3D7_0812100	protein_coding_gene
Pf3D7_08_v3	605802	605831	PF3D7_0812100	PF3D7_0812100	protein_coding_gene
Pf3D7_08_v3	606271	606283	PF3D7_0812100	PF3D7_0812100	protein_coding_gene
Pf3D7_08_v3	606910	606911	PF3D7_0812100	PF3D7_0812100	protein_coding_gene
Pf3D7_08_v3	607148	607164	PF3D7_0812100	PF3D7_0812100	protein_coding_gene
Pf3D7_08_v3	607174	607175	PF3D7_0812100	PF3D7_0812100	protein_coding_gene
Pf3D7_08_v3	607281	607301	PF3D7_0812100	PF3D7_0812100	protein_coding_gene
Pf3D7_08_v3	608168	608187	PF3D7_0812100	PF3D7_0812100	protein_coding_gene
Pf3D7_08_v3	608510	608513	PF3D7_0812100	PF3D7_0812100	protein_coding_gene
Pf3D7_08_v3	608663	608674	PF3D7_0812100	PF3D7_0812100	protein_coding_gene
Pf3D7_08_v3	608735	608747	PF3D7_0812100	PF3D7_0812100	protein_coding_gene
Pf3D7_08_v3	608755	608758	PF3D7_0812100	PF3D7_0812100	protein_coding_gene
Pf3D7_08_v3	608898	608910	PF3D7_0812100	PF3D7_0812100	protein_coding_gene
Pf3D7_08_v3	609013	609034	PF3D7_0812100	PF3D7_0812100	protein_coding_gene
Pf3D7_08_v3	609189	609201	PF3D7_0812100	PF3D7_0812100	protein_coding_gene
Pf3D7_08_v3	609433	609799	PF3D7_0812100	PF3D7_0812100	protein_coding_gene
Pf3D7_08_v3	609814	610298	PF3D7_0812100	PF3D7_0812100	protein_coding_gene
Pf3D7_08_v3	610800	610817	PF3D7_0812100	PF3D7_0812100	protein_coding_gene
Pf3D7_08_v3	610961	610972	PF3D7_0812100	PF3D7_0812100	protein_coding_gene
Pf3D7_08_v3	611104	611118	PF3D7_0812100	PF3D7_0812100	protein_coding_gene
Pf3D7_08_v3	611197	611208	PF3D7_0812100	PF3D7_0812100	protein_coding_gene
Pf3D7_08_v3	611866	611881	PF3D7_0812100	PF3D7_0812100	protein_coding_gene
Pf3D7_08_v3	612088	612103	PF3D7_0812100	PF3D7_0812100	protein_coding_gene
Pf3D7_08_v3	612809	612822	PF3D7_0812100	PF3D7_0812100	protein_coding_gene
Pf3D7_08_v3	613597	613624	PF3D7_0812220	YihA3	protein_coding_gene
Pf3D7_08_v3	613960	613976	PF3D7_0812220	YihA3	protein_coding_gene
Pf3D7_08_v3	615067	615083	PF3D7_0812200	HTRA2	protein_coding_gene
Pf3D7_08_v3	615279	615292	PF3D7_0812200	HTRA2	protein_coding_gene
Pf3D7_08_v3	615576	615588	PF3D7_0812200	HTRA2	protein_coding_gene
Pf3D7_08_v3	615714	615724	PF3D7_0812200	HTRA2	protein_coding_gene
Pf3D7_08_v3	615734	615748	PF3D7_0812200	HTRA2	protein_coding_gene
Pf3D7_08_v3	616002	616017	PF3D7_0812200	HTRA2	protein_coding_gene
Pf3D7_08_v3	616114	616121	PF3D7_0812200	HTRA2	protein_coding_gene
Pf3D7_08_v3	616153	616154	PF3D7_0812200	HTRA2	protein_coding_gene
Pf3D7_08_v3	616156	616168	PF3D7_0812200	HTRA2	protein_coding_gene
Pf3D7_08_v3	616260	616266	PF3D7_0812200	HTRA2	protein_coding_gene
Pf3D7_08_v3	616277	616278	PF3D7_0812200	HTRA2	protein_coding_gene
Pf3D7_08_v3	616359	616362	PF3D7_0812200	HTRA2	protein_coding_gene
Pf3D7_08_v3	616374	616377	PF3D7_0812200	HTRA2	protein_coding_gene
Pf3D7_08_v3	616395	616409	PF3D7_0812200	HTRA2	protein_coding_gene
Pf3D7_08_v3	616491	616511	PF3D7_0812200	HTRA2	protein_coding_gene
Pf3D7_08_v3	616818	616820	PF3D7_0812200	HTRA2	protein_coding_gene
Pf3D7_08_v3	617305	617320	PF3D7_0812200	HTRA2	protein_coding_gene
Pf3D7_08_v3	617445	617465	PF3D7_0812200	HTRA2	protein_coding_gene
Pf3D7_08_v3	617741	617779	PF3D7_0812200	HTRA2	protein_coding_gene
Pf3D7_08_v3	618998	619012	PF3D7_0812300	SSP3	protein_coding_gene
Pf3D7_08_v3	620078	620091	PF3D7_0812300	SSP3	protein_coding_gene
Pf3D7_08_v3	620153	620168	PF3D7_0812300	SSP3	protein_coding_gene
Pf3D7_08_v3	621546	621557	PF3D7_0812400	KARalpha	protein_coding_gene
Pf3D7_08_v3	621860	621884	PF3D7_0812400	KARalpha	protein_coding_gene
Pf3D7_08_v3	622177	622190	PF3D7_0812400	KARalpha	protein_coding_gene
Pf3D7_08_v3	622267	622281	PF3D7_0812400	KARalpha	protein_coding_gene
Pf3D7_08_v3	622332	622339	PF3D7_0812400	KARalpha	protein_coding_gene
Pf3D7_08_v3	622344	622351	PF3D7_0812400	KARalpha	protein_coding_gene
Pf3D7_08_v3	622528	622542	PF3D7_0812400	KARalpha	protein_coding_gene
Pf3D7_08_v3	622580	622587	PF3D7_0812400	KARalpha	protein_coding_gene
Pf3D7_08_v3	622602	622607	PF3D7_0812400	KARalpha	protein_coding_gene
Pf3D7_08_v3	622701	622726	PF3D7_0812400	KARalpha	protein_coding_gene
Pf3D7_08_v3	622893	622899	PF3D7_0812400	KARalpha	protein_coding_gene
Pf3D7_08_v3	622905	622930	PF3D7_0812400	KARalpha	protein_coding_gene
Pf3D7_08_v3	622968	622981	PF3D7_0812400	KARalpha	protein_coding_gene
Pf3D7_08_v3	623231	623245	PF3D7_0812400	KARalpha	protein_coding_gene
Pf3D7_08_v3	623422	623435	PF3D7_0812400	KARalpha	protein_coding_gene
Pf3D7_08_v3	624643	624664	PF3D7_0812400	KARalpha	protein_coding_gene
Pf3D7_08_v3	626340	626360	PF3D7_0812500	PF3D7_0812500	protein_coding_gene
Pf3D7_08_v3	626646	626657	PF3D7_0812500	PF3D7_0812500	protein_coding_gene
Pf3D7_08_v3	626753	626766	PF3D7_0812500	PF3D7_0812500	protein_coding_gene
Pf3D7_08_v3	627206	627218	PF3D7_0812500	PF3D7_0812500	protein_coding_gene
Pf3D7_08_v3	627239	627251	PF3D7_0812500	PF3D7_0812500	protein_coding_gene
Pf3D7_08_v3	627255	627268	PF3D7_0812500	PF3D7_0812500	protein_coding_gene
Pf3D7_08_v3	627447	627459	PF3D7_0812500	PF3D7_0812500	protein_coding_gene
Pf3D7_08_v3	627622	627637	PF3D7_0812500	PF3D7_0812500	protein_coding_gene
Pf3D7_08_v3	627637	627653	PF3D7_0812500	PF3D7_0812500	protein_coding_gene
Pf3D7_08_v3	627659	627670	PF3D7_0812500	PF3D7_0812500	protein_coding_gene
Pf3D7_08_v3	627969	627982	PF3D7_0812500	PF3D7_0812500	protein_coding_gene
Pf3D7_08_v3	628180	628194	PF3D7_0812500	PF3D7_0812500	protein_coding_gene
Pf3D7_08_v3	628196	628210	PF3D7_0812500	PF3D7_0812500	protein_coding_gene
Pf3D7_08_v3	628264	628282	PF3D7_0812500	PF3D7_0812500	protein_coding_gene
Pf3D7_08_v3	628304	628322	PF3D7_0812500	PF3D7_0812500	protein_coding_gene
Pf3D7_08_v3	628431	628434	PF3D7_0812500	PF3D7_0812500	protein_coding_gene
Pf3D7_08_v3	628444	628447	PF3D7_0812500	PF3D7_0812500	protein_coding_gene
Pf3D7_08_v3	628469	628471	PF3D7_0812500	PF3D7_0812500	protein_coding_gene
Pf3D7_08_v3	628690	628696	PF3D7_0812500	PF3D7_0812500	protein_coding_gene
Pf3D7_08_v3	628714	628718	PF3D7_0812500	PF3D7_0812500	protein_coding_gene
Pf3D7_08_v3	630731	630745	PF3D7_0812500	PF3D7_0812500	protein_coding_gene
Pf3D7_08_v3	630997	631016	PF3D7_0812600	PF3D7_0812600	protein_coding_gene
Pf3D7_08_v3	631025	631038	PF3D7_0812600	PF3D7_0812600	protein_coding_gene
Pf3D7_08_v3	631375	631391	PF3D7_0812600	PF3D7_0812600	protein_coding_gene
Pf3D7_08_v3	631696	631705	PF3D7_0812600	PF3D7_0812600	protein_coding_gene
Pf3D7_08_v3	631732	631734	PF3D7_0812600	PF3D7_0812600	protein_coding_gene
Pf3D7_08_v3	632077	632096	PF3D7_0812600	PF3D7_0812600	protein_coding_gene
Pf3D7_08_v3	632106	632107	PF3D7_0812600	PF3D7_0812600	protein_coding_gene
Pf3D7_08_v3	632171	632184	PF3D7_0812600	PF3D7_0812600	protein_coding_gene
Pf3D7_08_v3	634309	634322	PF3D7_0812700	SNRPC	protein_coding_gene
Pf3D7_08_v3	634324	634338	PF3D7_0812700	SNRPC	protein_coding_gene
Pf3D7_08_v3	634375	634387	PF3D7_0812700	SNRPC	protein_coding_gene
Pf3D7_08_v3	634400	634416	PF3D7_0812700	SNRPC	protein_coding_gene
Pf3D7_08_v3	634848	634860	PF3D7_0812700	SNRPC	protein_coding_gene
Pf3D7_08_v3	637088	637103	PF3D7_0812900	PF3D7_0812900	protein_coding_gene
Pf3D7_08_v3	637238	637248	PF3D7_0812900	PF3D7_0812900	protein_coding_gene
Pf3D7_08_v3	637251	637261	PF3D7_0812900	PF3D7_0812900	protein_coding_gene
Pf3D7_08_v3	637460	637472	PF3D7_0812900	PF3D7_0812900	protein_coding_gene
Pf3D7_08_v3	637536	637543	PF3D7_0812900	PF3D7_0812900	protein_coding_gene
Pf3D7_08_v3	637558	637571	PF3D7_0812900	PF3D7_0812900	protein_coding_gene
Pf3D7_08_v3	637841	637851	PF3D7_0812900	PF3D7_0812900	protein_coding_gene
Pf3D7_08_v3	637858	637864	PF3D7_0812900	PF3D7_0812900	protein_coding_gene
Pf3D7_08_v3	638018	638040	PF3D7_0812900	PF3D7_0812900	protein_coding_gene
Pf3D7_08_v3	638079	638091	PF3D7_0812900	PF3D7_0812900	protein_coding_gene
Pf3D7_08_v3	638110	638125	PF3D7_0812900	PF3D7_0812900	protein_coding_gene
Pf3D7_08_v3	638231	638232	PF3D7_0812900	PF3D7_0812900	protein_coding_gene
Pf3D7_08_v3	638341	638353	PF3D7_0812900	PF3D7_0812900	protein_coding_gene
Pf3D7_08_v3	639626	639634	PF3D7_0812900	PF3D7_0812900	protein_coding_gene
Pf3D7_08_v3	640985	640997	PF3D7_0812900	PF3D7_0812900	protein_coding_gene
Pf3D7_08_v3	641970	641985	PF3D7_0812900	PF3D7_0812900	protein_coding_gene
Pf3D7_08_v3	642306	642322	PF3D7_0812900	PF3D7_0812900	protein_coding_gene
Pf3D7_08_v3	642587	642600	PF3D7_0812900	PF3D7_0812900	protein_coding_gene
Pf3D7_08_v3	642614	642615	PF3D7_0812900	PF3D7_0812900	protein_coding_gene
Pf3D7_08_v3	642629	642631	PF3D7_0812900	PF3D7_0812900	protein_coding_gene
Pf3D7_08_v3	643256	643268	PF3D7_0813000	KIC7	protein_coding_gene
Pf3D7_08_v3	643774	643789	PF3D7_0813000	KIC7	protein_coding_gene
Pf3D7_08_v3	643871	643946	PF3D7_0813000	KIC7	protein_coding_gene
Pf3D7_08_v3	644216	644229	PF3D7_0813000	KIC7	protein_coding_gene
Pf3D7_08_v3	644509	644514	PF3D7_0813000	KIC7	protein_coding_gene
Pf3D7_08_v3	644571	644574	PF3D7_0813000	KIC7	protein_coding_gene
Pf3D7_08_v3	644594	644605	PF3D7_0813000	KIC7	protein_coding_gene
Pf3D7_08_v3	644630	644645	PF3D7_0813000	KIC7	protein_coding_gene
Pf3D7_08_v3	644760	644774	PF3D7_0813000	KIC7	protein_coding_gene
Pf3D7_08_v3	646560	646573	PF3D7_0813100	PF3D7_0813100	protein_coding_gene
Pf3D7_08_v3	647350	647363	PF3D7_0813100	PF3D7_0813100	protein_coding_gene
Pf3D7_08_v3	647447	647470	PF3D7_0813100	PF3D7_0813100	protein_coding_gene
Pf3D7_08_v3	647494	647507	PF3D7_0813100	PF3D7_0813100	protein_coding_gene
Pf3D7_08_v3	647594	647603	PF3D7_0813100	PF3D7_0813100	protein_coding_gene
Pf3D7_08_v3	647613	647615	PF3D7_0813100	PF3D7_0813100	protein_coding_gene
Pf3D7_08_v3	647869	647881	PF3D7_0813100	PF3D7_0813100	protein_coding_gene
Pf3D7_08_v3	647944	647961	PF3D7_0813100	PF3D7_0813100	protein_coding_gene
Pf3D7_08_v3	648013	648172	PF3D7_0813100	PF3D7_0813100	protein_coding_gene
Pf3D7_08_v3	648906	648922	PF3D7_0813100	PF3D7_0813100	protein_coding_gene
Pf3D7_08_v3	648944	648961	PF3D7_0813100	PF3D7_0813100	protein_coding_gene
Pf3D7_08_v3	649115	649131	PF3D7_0813100	PF3D7_0813100	protein_coding_gene
Pf3D7_08_v3	649186	649201	PF3D7_0813100	PF3D7_0813100	protein_coding_gene
Pf3D7_08_v3	649293	649304	PF3D7_0813100	PF3D7_0813100	protein_coding_gene
Pf3D7_08_v3	649748	649762	PF3D7_0813100	PF3D7_0813100	protein_coding_gene
Pf3D7_08_v3	649877	649880	PF3D7_0813100	PF3D7_0813100	protein_coding_gene
Pf3D7_08_v3	651476	651490	PF3D7_0813200	PF3D7_0813200	protein_coding_gene
Pf3D7_08_v3	651724	651736	PF3D7_0813200	PF3D7_0813200	protein_coding_gene
Pf3D7_08_v3	651792	651793	PF3D7_0813200	PF3D7_0813200	protein_coding_gene
Pf3D7_08_v3	651806	651807	PF3D7_0813200	PF3D7_0813200	protein_coding_gene
Pf3D7_08_v3	651811	651820	PF3D7_0813200	PF3D7_0813200	protein_coding_gene
Pf3D7_08_v3	652058	652076	PF3D7_0813200	PF3D7_0813200	protein_coding_gene
Pf3D7_08_v3	652158	652173	PF3D7_0813200	PF3D7_0813200	protein_coding_gene
Pf3D7_08_v3	652754	652766	PF3D7_0813200	PF3D7_0813200	protein_coding_gene
Pf3D7_08_v3	653915	653931	PF3D7_0813200	PF3D7_0813200	protein_coding_gene
Pf3D7_08_v3	655786	655798	PF3D7_0813300	PF3D7_0813300	protein_coding_gene
Pf3D7_08_v3	656716	656728	PF3D7_0813300	PF3D7_0813300	protein_coding_gene
Pf3D7_08_v3	656737	656752	PF3D7_0813300	PF3D7_0813300	protein_coding_gene
Pf3D7_08_v3	656761	656772	PF3D7_0813300	PF3D7_0813300	protein_coding_gene
Pf3D7_08_v3	656810	656824	PF3D7_0813300	PF3D7_0813300	protein_coding_gene
Pf3D7_08_v3	656936	656951	PF3D7_0813300	PF3D7_0813300	protein_coding_gene
Pf3D7_08_v3	657392	657407	PF3D7_0813300	PF3D7_0813300	protein_coding_gene
Pf3D7_08_v3	657417	657429	PF3D7_0813300	PF3D7_0813300	protein_coding_gene
Pf3D7_08_v3	657531	657542	PF3D7_0813300	PF3D7_0813300	protein_coding_gene
Pf3D7_08_v3	660136	660139	PF3D7_0813400	PF3D7_0813400	protein_coding_gene
Pf3D7_08_v3	660151	660157	PF3D7_0813400	PF3D7_0813400	protein_coding_gene
Pf3D7_08_v3	660170	660195	PF3D7_0813400	PF3D7_0813400	protein_coding_gene
Pf3D7_08_v3	660438	660453	PF3D7_0813400	PF3D7_0813400	protein_coding_gene
Pf3D7_08_v3	660797	660813	PF3D7_0813400	PF3D7_0813400	protein_coding_gene
Pf3D7_08_v3	660920	660942	PF3D7_0813400	PF3D7_0813400	protein_coding_gene
Pf3D7_08_v3	660954	660963	PF3D7_0813400	PF3D7_0813400	protein_coding_gene
Pf3D7_08_v3	660991	661081	PF3D7_0813400	PF3D7_0813400	protein_coding_gene
Pf3D7_08_v3	661094	661164	PF3D7_0813400	PF3D7_0813400	protein_coding_gene
Pf3D7_08_v3	661177	661208	PF3D7_0813400	PF3D7_0813400	protein_coding_gene
Pf3D7_08_v3	661378	661382	PF3D7_0813400	PF3D7_0813400	protein_coding_gene
Pf3D7_08_v3	661392	661395	PF3D7_0813400	PF3D7_0813400	protein_coding_gene
Pf3D7_08_v3	661564	661579	PF3D7_0813400	PF3D7_0813400	protein_coding_gene
Pf3D7_08_v3	661631	661640	PF3D7_0813400	PF3D7_0813400	protein_coding_gene
Pf3D7_08_v3	661654	661655	PF3D7_0813400	PF3D7_0813400	protein_coding_gene
Pf3D7_08_v3	661784	661800	PF3D7_0813400	PF3D7_0813400	protein_coding_gene
Pf3D7_08_v3	661812	661823	PF3D7_0813400	PF3D7_0813400	protein_coding_gene
Pf3D7_08_v3	662253	662264	PF3D7_0813400	PF3D7_0813400	protein_coding_gene
Pf3D7_08_v3	663986	664002	PF3D7_0813400	PF3D7_0813400	protein_coding_gene
Pf3D7_08_v3	666881	666893	PF3D7_0813500	PF3D7_0813500	protein_coding_gene
Pf3D7_08_v3	666906	666918	PF3D7_0813500	PF3D7_0813500	protein_coding_gene
Pf3D7_08_v3	668854	668873	PF3D7_0813600	PF3D7_0813600	protein_coding_gene
Pf3D7_08_v3	669590	669603	PF3D7_0813600	PF3D7_0813600	protein_coding_gene
Pf3D7_08_v3	669672	669698	PF3D7_0813600	PF3D7_0813600	protein_coding_gene
Pf3D7_08_v3	669881	669895	PF3D7_0813600	PF3D7_0813600	protein_coding_gene
Pf3D7_08_v3	670027	670044	PF3D7_0813600	PF3D7_0813600	protein_coding_gene
Pf3D7_08_v3	670050	670057	PF3D7_0813600	PF3D7_0813600	protein_coding_gene
Pf3D7_08_v3	670067	670074	PF3D7_0813600	PF3D7_0813600	protein_coding_gene
Pf3D7_08_v3	670392	670406	PF3D7_0813600	PF3D7_0813600	protein_coding_gene
Pf3D7_08_v3	670411	670423	PF3D7_0813600	PF3D7_0813600	protein_coding_gene
Pf3D7_08_v3	670524	670535	PF3D7_0813600	PF3D7_0813600	protein_coding_gene
Pf3D7_08_v3	671198	671205	PF3D7_0813600	PF3D7_0813600	protein_coding_gene
Pf3D7_08_v3	671198	671205	PF3D7_0813700	ABCF1	protein_coding_gene
Pf3D7_08_v3	671210	671218	PF3D7_0813600	PF3D7_0813600	protein_coding_gene
Pf3D7_08_v3	671210	671218	PF3D7_0813700	ABCF1	protein_coding_gene
Pf3D7_08_v3	671396	671420	PF3D7_0813700	ABCF1	protein_coding_gene
Pf3D7_08_v3	671463	671477	PF3D7_0813700	ABCF1	protein_coding_gene
Pf3D7_08_v3	672531	672534	PF3D7_0813700	ABCF1	protein_coding_gene
Pf3D7_08_v3	672546	672548	PF3D7_0813700	ABCF1	protein_coding_gene
Pf3D7_08_v3	672891	672911	PF3D7_0813700	ABCF1	protein_coding_gene
Pf3D7_08_v3	673316	673322	PF3D7_0813700	ABCF1	protein_coding_gene
Pf3D7_08_v3	673337	673348	PF3D7_0813700	ABCF1	protein_coding_gene
Pf3D7_08_v3	673971	673998	PF3D7_0813700	ABCF1	protein_coding_gene
Pf3D7_08_v3	674777	674782	PF3D7_0813700	ABCF1	protein_coding_gene
Pf3D7_08_v3	674911	674913	PF3D7_0813700	ABCF1	protein_coding_gene
Pf3D7_08_v3	675055	675069	PF3D7_0813700	ABCF1	protein_coding_gene
Pf3D7_08_v3	675163	675174	PF3D7_0813700	ABCF1	protein_coding_gene
Pf3D7_08_v3	675281	675303	PF3D7_0813700	ABCF1	protein_coding_gene
Pf3D7_08_v3	675558	675559	PF3D7_0813700	ABCF1	protein_coding_gene
Pf3D7_08_v3	676418	676431	PF3D7_0813800	GMD	protein_coding_gene
Pf3D7_08_v3	676435	676454	PF3D7_0813800	GMD	protein_coding_gene
Pf3D7_08_v3	676675	676687	PF3D7_0813800	GMD	protein_coding_gene
Pf3D7_08_v3	676827	676828	PF3D7_0813800	GMD	protein_coding_gene
Pf3D7_08_v3	676920	676932	PF3D7_0813800	GMD	protein_coding_gene
Pf3D7_08_v3	677034	677038	PF3D7_0813800	GMD	protein_coding_gene
Pf3D7_08_v3	677052	677060	PF3D7_0813800	GMD	protein_coding_gene
Pf3D7_08_v3	677090	677110	PF3D7_0813800	GMD	protein_coding_gene
Pf3D7_08_v3	677348	677352	PF3D7_0813800	GMD	protein_coding_gene
Pf3D7_08_v3	677364	677369	PF3D7_0813800	GMD	protein_coding_gene
Pf3D7_08_v3	678005	678012	PF3D7_0813900	RPS16	protein_coding_gene
Pf3D7_08_v3	678025	678032	PF3D7_0813900	RPS16	protein_coding_gene
Pf3D7_08_v3	678042	678051	PF3D7_0813900	RPS16	protein_coding_gene
Pf3D7_08_v3	678191	678212	PF3D7_0813900	RPS16	protein_coding_gene
Pf3D7_08_v3	678240	678257	PF3D7_0813900	RPS16	protein_coding_gene
Pf3D7_08_v3	678364	678365	PF3D7_0813900	RPS16	protein_coding_gene
Pf3D7_08_v3	678377	678387	PF3D7_0813900	RPS16	protein_coding_gene
Pf3D7_08_v3	679905	679916	PF3D7_0814000	PF3D7_0814000	protein_coding_gene
Pf3D7_08_v3	680682	680695	PF3D7_0814000	PF3D7_0814000	protein_coding_gene
Pf3D7_08_v3	680978	680994	PF3D7_0814000	PF3D7_0814000	protein_coding_gene
Pf3D7_08_v3	681001	681015	PF3D7_0814000	PF3D7_0814000	protein_coding_gene
Pf3D7_08_v3	681053	681069	PF3D7_0814000	PF3D7_0814000	protein_coding_gene
Pf3D7_08_v3	681129	681142	PF3D7_0814000	PF3D7_0814000	protein_coding_gene
Pf3D7_08_v3	681562	682312	PF3D7_0814000	PF3D7_0814000	protein_coding_gene
Pf3D7_08_v3	681562	682312	PF3D7_0814100	PF3D7_0814100	protein_coding_gene
Pf3D7_08_v3	682342	682363	PF3D7_0814100	PF3D7_0814100	protein_coding_gene
Pf3D7_08_v3	682826	682887	PF3D7_0814100	PF3D7_0814100	protein_coding_gene
Pf3D7_08_v3	683151	683169	PF3D7_0814100	PF3D7_0814100	protein_coding_gene
Pf3D7_08_v3	683985	683997	PF3D7_0814100	PF3D7_0814100	protein_coding_gene
Pf3D7_08_v3	684238	684261	PF3D7_0814100	PF3D7_0814100	protein_coding_gene
Pf3D7_08_v3	684897	684910	PF3D7_0814100	PF3D7_0814100	protein_coding_gene
Pf3D7_08_v3	686432	686445	PF3D7_0814200	ALBA1	protein_coding_gene
Pf3D7_08_v3	686465	686468	PF3D7_0814200	ALBA1	protein_coding_gene
Pf3D7_08_v3	686478	686479	PF3D7_0814200	ALBA1	protein_coding_gene
Pf3D7_08_v3	686661	686674	PF3D7_0814200	ALBA1	protein_coding_gene
Pf3D7_08_v3	687102	687117	PF3D7_0814200	ALBA1	protein_coding_gene
Pf3D7_08_v3	687324	687339	PF3D7_0814200	ALBA1	protein_coding_gene
Pf3D7_08_v3	687384	687391	PF3D7_0814200	ALBA1	protein_coding_gene
Pf3D7_08_v3	687395	687404	PF3D7_0814200	ALBA1	protein_coding_gene
Pf3D7_08_v3	687461	687475	PF3D7_0814200	ALBA1	protein_coding_gene
Pf3D7_08_v3	687484	687496	PF3D7_0814200	ALBA1	protein_coding_gene
Pf3D7_08_v3	687568	687579	PF3D7_0814200	ALBA1	protein_coding_gene
Pf3D7_08_v3	687615	687687	PF3D7_0814200	ALBA1	protein_coding_gene
Pf3D7_08_v3	687700	687708	PF3D7_0814200	ALBA1	protein_coding_gene
Pf3D7_08_v3	687728	687744	PF3D7_0814200	ALBA1	protein_coding_gene
Pf3D7_08_v3	687764	687842	PF3D7_0814200	ALBA1	protein_coding_gene
Pf3D7_08_v3	687854	687864	PF3D7_0814200	ALBA1	protein_coding_gene
Pf3D7_08_v3	687902	687916	PF3D7_0814200	ALBA1	protein_coding_gene
Pf3D7_08_v3	687940	687983	PF3D7_0814200	ALBA1	protein_coding_gene
Pf3D7_08_v3	688005	688043	PF3D7_0814200	ALBA1	protein_coding_gene
Pf3D7_08_v3	690204	690218	PF3D7_0814300	PF3D7_0814300	protein_coding_gene
Pf3D7_08_v3	691093	691105	PF3D7_0814300	PF3D7_0814300	protein_coding_gene
Pf3D7_08_v3	691111	691131	PF3D7_0814300	PF3D7_0814300	protein_coding_gene
Pf3D7_08_v3	691454	691511	PF3D7_0814300	PF3D7_0814300	protein_coding_gene
Pf3D7_08_v3	691523	691699	PF3D7_0814300	PF3D7_0814300	protein_coding_gene
Pf3D7_08_v3	691733	691769	PF3D7_0814300	PF3D7_0814300	protein_coding_gene
Pf3D7_08_v3	691827	691846	PF3D7_0814300	PF3D7_0814300	protein_coding_gene
Pf3D7_08_v3	691976	691978	PF3D7_0814300	PF3D7_0814300	protein_coding_gene
Pf3D7_08_v3	691989	691992	PF3D7_0814300	PF3D7_0814300	protein_coding_gene
Pf3D7_08_v3	692242	692265	PF3D7_0814300	PF3D7_0814300	protein_coding_gene
Pf3D7_08_v3	692357	692374	PF3D7_0814300	PF3D7_0814300	protein_coding_gene
Pf3D7_08_v3	692393	692395	PF3D7_0814300	PF3D7_0814300	protein_coding_gene
Pf3D7_08_v3	692506	692521	PF3D7_0814300	PF3D7_0814300	protein_coding_gene
Pf3D7_08_v3	692700	692718	PF3D7_0814300	PF3D7_0814300	protein_coding_gene
Pf3D7_08_v3	693217	693224	PF3D7_0814300	PF3D7_0814300	protein_coding_gene
Pf3D7_08_v3	693239	693241	PF3D7_0814300	PF3D7_0814300	protein_coding_gene
Pf3D7_08_v3	693624	693639	PF3D7_0814300	PF3D7_0814300	protein_coding_gene
Pf3D7_08_v3	693734	693761	PF3D7_0814300	PF3D7_0814300	protein_coding_gene
Pf3D7_08_v3	694032	694049	PF3D7_0814300	PF3D7_0814300	protein_coding_gene
Pf3D7_08_v3	694876	694888	PF3D7_0814400	PF3D7_0814400	protein_coding_gene
Pf3D7_08_v3	695882	695895	PF3D7_0814400	PF3D7_0814400	protein_coding_gene
Pf3D7_08_v3	696325	696350	PF3D7_0814400	PF3D7_0814400	protein_coding_gene
Pf3D7_08_v3	696434	696442	PF3D7_0814400	PF3D7_0814400	protein_coding_gene
Pf3D7_08_v3	696619	696632	PF3D7_0814400	PF3D7_0814400	protein_coding_gene
Pf3D7_08_v3	696646	696647	PF3D7_0814400	PF3D7_0814400	protein_coding_gene
Pf3D7_08_v3	696661	696663	PF3D7_0814400	PF3D7_0814400	protein_coding_gene
Pf3D7_08_v3	696886	696887	PF3D7_0814400	PF3D7_0814400	protein_coding_gene
Pf3D7_08_v3	696900	696903	PF3D7_0814400	PF3D7_0814400	protein_coding_gene
Pf3D7_08_v3	697154	697166	PF3D7_0814400	PF3D7_0814400	protein_coding_gene
Pf3D7_08_v3	697612	697613	PF3D7_0814400	PF3D7_0814400	protein_coding_gene
Pf3D7_08_v3	697623	697625	PF3D7_0814400	PF3D7_0814400	protein_coding_gene
Pf3D7_08_v3	697946	697968	PF3D7_0814400	PF3D7_0814400	protein_coding_gene
Pf3D7_08_v3	701076	701093	PF3D7_0814500	PF3D7_0814500	protein_coding_gene
Pf3D7_08_v3	701991	702003	PF3D7_0814500	PF3D7_0814500	protein_coding_gene
Pf3D7_08_v3	702003	702016	PF3D7_0814500	PF3D7_0814500	protein_coding_gene
Pf3D7_08_v3	702136	702147	PF3D7_0814500	PF3D7_0814500	protein_coding_gene
Pf3D7_08_v3	703736	703750	PF3D7_0814600	SIMP	protein_coding_gene
Pf3D7_08_v3	703838	703851	PF3D7_0814600	SIMP	protein_coding_gene
Pf3D7_08_v3	704069	704084	PF3D7_0814600	SIMP	protein_coding_gene
Pf3D7_08_v3	704200	704216	PF3D7_0814600	SIMP	protein_coding_gene
Pf3D7_08_v3	704406	704419	PF3D7_0814600	SIMP	protein_coding_gene
Pf3D7_08_v3	704426	704446	PF3D7_0814600	SIMP	protein_coding_gene
Pf3D7_08_v3	704627	704639	PF3D7_0814600	SIMP	protein_coding_gene
Pf3D7_08_v3	706414	706425	PF3D7_0814700	PF3D7_0814700	protein_coding_gene
Pf3D7_08_v3	706649	706662	PF3D7_0814700	PF3D7_0814700	protein_coding_gene
Pf3D7_08_v3	706928	706941	PF3D7_0814700	PF3D7_0814700	protein_coding_gene
Pf3D7_08_v3	708314	708329	PF3D7_0814900	FeSOD	protein_coding_gene
Pf3D7_08_v3	708400	708419	PF3D7_0814900	FeSOD	protein_coding_gene
Pf3D7_08_v3	708423	708437	PF3D7_0814900	FeSOD	protein_coding_gene
Pf3D7_08_v3	708485	708489	PF3D7_0814900	FeSOD	protein_coding_gene
Pf3D7_08_v3	708503	708504	PF3D7_0814900	FeSOD	protein_coding_gene
Pf3D7_08_v3	708583	708603	PF3D7_0814900	FeSOD	protein_coding_gene
Pf3D7_08_v3	708704	708716	PF3D7_0814900	FeSOD	protein_coding_gene
Pf3D7_08_v3	708723	708746	PF3D7_0814900	FeSOD	protein_coding_gene
Pf3D7_08_v3	708752	708757	PF3D7_0814900	FeSOD	protein_coding_gene
Pf3D7_08_v3	708769	708778	PF3D7_0814900	FeSOD	protein_coding_gene
Pf3D7_08_v3	708810	708823	PF3D7_0814900	FeSOD	protein_coding_gene
Pf3D7_08_v3	710035	710048	PF3D7_0815000	SEL3	protein_coding_gene
Pf3D7_08_v3	710377	710394	PF3D7_0815000	SEL3	protein_coding_gene
Pf3D7_08_v3	710401	710405	PF3D7_0815000	SEL3	protein_coding_gene
Pf3D7_08_v3	710417	710420	PF3D7_0815000	SEL3	protein_coding_gene
Pf3D7_08_v3	710847	710859	PF3D7_0815000	SEL3	protein_coding_gene
Pf3D7_08_v3	711534	711536	PF3D7_0815100	PF3D7_0815100	protein_coding_gene
Pf3D7_08_v3	712263	712274	PF3D7_0815100	PF3D7_0815100	protein_coding_gene
Pf3D7_08_v3	712925	712944	PF3D7_0815100	PF3D7_0815100	protein_coding_gene
Pf3D7_08_v3	713283	713296	PF3D7_0815100	PF3D7_0815100	protein_coding_gene
Pf3D7_08_v3	713325	713338	PF3D7_0815100	PF3D7_0815100	protein_coding_gene
Pf3D7_08_v3	713362	713376	PF3D7_0815100	PF3D7_0815100	protein_coding_gene
Pf3D7_08_v3	713486	713487	PF3D7_0815100	PF3D7_0815100	protein_coding_gene
Pf3D7_08_v3	713503	713505	PF3D7_0815100	PF3D7_0815100	protein_coding_gene
Pf3D7_08_v3	713786	713800	PF3D7_0815100	PF3D7_0815100	protein_coding_gene
Pf3D7_08_v3	713829	713842	PF3D7_0815100	PF3D7_0815100	protein_coding_gene
Pf3D7_08_v3	713863	713877	PF3D7_0815100	PF3D7_0815100	protein_coding_gene
Pf3D7_08_v3	713975	713994	PF3D7_0815100	PF3D7_0815100	protein_coding_gene
Pf3D7_08_v3	714127	714129	PF3D7_0815100	PF3D7_0815100	protein_coding_gene
Pf3D7_08_v3	714148	714161	PF3D7_0815100	PF3D7_0815100	protein_coding_gene
Pf3D7_08_v3	716473	716535	PF3D7_0815200	PF3D7_0815200	protein_coding_gene
Pf3D7_08_v3	717085	717101	PF3D7_0815200	PF3D7_0815200	protein_coding_gene
Pf3D7_08_v3	717110	717134	PF3D7_0815200	PF3D7_0815200	protein_coding_gene
Pf3D7_08_v3	717144	717158	PF3D7_0815200	PF3D7_0815200	protein_coding_gene
Pf3D7_08_v3	717692	717704	PF3D7_0815200	PF3D7_0815200	protein_coding_gene
Pf3D7_08_v3	717704	717708	PF3D7_0815200	PF3D7_0815200	protein_coding_gene
Pf3D7_08_v3	717718	717723	PF3D7_0815200	PF3D7_0815200	protein_coding_gene
Pf3D7_08_v3	718071	718082	PF3D7_0815200	PF3D7_0815200	protein_coding_gene
Pf3D7_08_v3	718270	718282	PF3D7_0815200	PF3D7_0815200	protein_coding_gene
Pf3D7_08_v3	718307	718312	PF3D7_0815200	PF3D7_0815200	protein_coding_gene
Pf3D7_08_v3	718327	718329	PF3D7_0815200	PF3D7_0815200	protein_coding_gene
Pf3D7_08_v3	718389	718393	PF3D7_0815200	PF3D7_0815200	protein_coding_gene
Pf3D7_08_v3	718404	718405	PF3D7_0815200	PF3D7_0815200	protein_coding_gene
Pf3D7_08_v3	718421	718422	PF3D7_0815200	PF3D7_0815200	protein_coding_gene
Pf3D7_08_v3	719012	719023	PF3D7_0815200	PF3D7_0815200	protein_coding_gene
Pf3D7_08_v3	719131	719134	PF3D7_0815200	PF3D7_0815200	protein_coding_gene
Pf3D7_08_v3	719142	719147	PF3D7_0815200	PF3D7_0815200	protein_coding_gene
Pf3D7_08_v3	719272	719285	PF3D7_0815200	PF3D7_0815200	protein_coding_gene
Pf3D7_08_v3	719339	719358	PF3D7_0815200	PF3D7_0815200	protein_coding_gene
Pf3D7_08_v3	719526	719553	PF3D7_0815200	PF3D7_0815200	protein_coding_gene
Pf3D7_08_v3	719737	719751	PF3D7_0815200	PF3D7_0815200	protein_coding_gene
Pf3D7_08_v3	720042	720043	PF3D7_0815200	PF3D7_0815200	protein_coding_gene
Pf3D7_08_v3	720053	720058	PF3D7_0815200	PF3D7_0815200	protein_coding_gene
Pf3D7_08_v3	720290	720301	PF3D7_0815200	PF3D7_0815200	protein_coding_gene
Pf3D7_08_v3	720479	720570	PF3D7_0815200	PF3D7_0815200	protein_coding_gene
Pf3D7_08_v3	721960	721963	PF3D7_0815300	PF3D7_0815300	protein_coding_gene
Pf3D7_08_v3	721974	721979	PF3D7_0815300	PF3D7_0815300	protein_coding_gene
Pf3D7_08_v3	722051	722064	PF3D7_0815300	PF3D7_0815300	protein_coding_gene
Pf3D7_08_v3	723805	723806	PF3D7_0815300	PF3D7_0815300	protein_coding_gene
Pf3D7_08_v3	723818	723819	PF3D7_0815300	PF3D7_0815300	protein_coding_gene
Pf3D7_08_v3	723857	723869	PF3D7_0815300	PF3D7_0815300	protein_coding_gene
Pf3D7_08_v3	724052	724064	PF3D7_0815300	PF3D7_0815300	protein_coding_gene
Pf3D7_08_v3	724219	724221	PF3D7_0815300	PF3D7_0815300	protein_coding_gene
Pf3D7_08_v3	724237	724240	PF3D7_0815300	PF3D7_0815300	protein_coding_gene
Pf3D7_08_v3	724972	724993	PF3D7_0815300	PF3D7_0815300	protein_coding_gene
Pf3D7_08_v3	725123	725127	PF3D7_0815300	PF3D7_0815300	protein_coding_gene
Pf3D7_08_v3	725138	725140	PF3D7_0815300	PF3D7_0815300	protein_coding_gene
Pf3D7_08_v3	725644	725689	PF3D7_0815300	PF3D7_0815300	protein_coding_gene
Pf3D7_08_v3	725644	725689	PF3D7_0815400	ATPTG3	protein_coding_gene
Pf3D7_08_v3	725901	725914	PF3D7_0815400	ATPTG3	protein_coding_gene
Pf3D7_08_v3	725979	726004	PF3D7_0815400	ATPTG3	protein_coding_gene
Pf3D7_08_v3	726089	726093	PF3D7_0815400	ATPTG3	protein_coding_gene
Pf3D7_08_v3	726361	726367	PF3D7_0815400	ATPTG3	protein_coding_gene
Pf3D7_08_v3	726376	726379	PF3D7_0815400	ATPTG3	protein_coding_gene
Pf3D7_08_v3	726404	726415	PF3D7_0815400	ATPTG3	protein_coding_gene
Pf3D7_08_v3	726481	726496	PF3D7_0815400	ATPTG3	protein_coding_gene
Pf3D7_08_v3	727672	727676	PF3D7_0815500	PF3D7_0815500	protein_coding_gene
Pf3D7_08_v3	727688	727690	PF3D7_0815500	PF3D7_0815500	protein_coding_gene
Pf3D7_08_v3	727733	727744	PF3D7_0815500	PF3D7_0815500	protein_coding_gene
Pf3D7_08_v3	728279	728288	PF3D7_0815500	PF3D7_0815500	protein_coding_gene
Pf3D7_08_v3	728304	728311	PF3D7_0815500	PF3D7_0815500	protein_coding_gene
Pf3D7_08_v3	728652	728665	PF3D7_0815500	PF3D7_0815500	protein_coding_gene
Pf3D7_08_v3	729155	729170	PF3D7_0815500	PF3D7_0815500	protein_coding_gene
Pf3D7_08_v3	729857	729875	PF3D7_0815500	PF3D7_0815500	protein_coding_gene
Pf3D7_08_v3	729857	729875	PF3D7_0815600	EIF3G	protein_coding_gene
Pf3D7_08_v3	729920	729926	PF3D7_0815500	PF3D7_0815500	protein_coding_gene
Pf3D7_08_v3	729920	729926	PF3D7_0815600	EIF3G	protein_coding_gene
Pf3D7_08_v3	729936	729943	PF3D7_0815500	PF3D7_0815500	protein_coding_gene
Pf3D7_08_v3	729936	729943	PF3D7_0815600	EIF3G	protein_coding_gene
Pf3D7_08_v3	730116	730129	PF3D7_0815500	PF3D7_0815500	protein_coding_gene
Pf3D7_08_v3	730116	730129	PF3D7_0815600	EIF3G	protein_coding_gene
Pf3D7_08_v3	730351	730352	PF3D7_0815500	PF3D7_0815500	protein_coding_gene
Pf3D7_08_v3	730351	730352	PF3D7_0815600	EIF3G	protein_coding_gene
Pf3D7_08_v3	730368	730374	PF3D7_0815500	PF3D7_0815500	protein_coding_gene
Pf3D7_08_v3	730368	730374	PF3D7_0815600	EIF3G	protein_coding_gene
Pf3D7_08_v3	730604	730616	PF3D7_0815500	PF3D7_0815500	protein_coding_gene
Pf3D7_08_v3	730604	730616	PF3D7_0815600	EIF3G	protein_coding_gene
Pf3D7_08_v3	730800	730801	PF3D7_0815600	EIF3G	protein_coding_gene
Pf3D7_08_v3	731128	731140	PF3D7_0815600	EIF3G	protein_coding_gene
Pf3D7_08_v3	732189	732203	PF3D7_0815600	EIF3G	protein_coding_gene
Pf3D7_08_v3	733141	733154	PF3D7_0815700	Ub	protein_coding_gene
Pf3D7_08_v3	733299	733312	PF3D7_0815700	Ub	protein_coding_gene
Pf3D7_08_v3	733322	733333	PF3D7_0815700	Ub	protein_coding_gene
Pf3D7_08_v3	733613	733629	PF3D7_0815700	Ub	protein_coding_gene
Pf3D7_08_v3	734633	734643	PF3D7_0815700	Ub	protein_coding_gene
Pf3D7_08_v3	735973	735985	PF3D7_0815800	VPS9	protein_coding_gene
Pf3D7_08_v3	736197	736199	PF3D7_0815800	VPS9	protein_coding_gene
Pf3D7_08_v3	736250	736271	PF3D7_0815800	VPS9	protein_coding_gene
Pf3D7_08_v3	736771	736772	PF3D7_0815800	VPS9	protein_coding_gene
Pf3D7_08_v3	736784	736791	PF3D7_0815800	VPS9	protein_coding_gene
Pf3D7_08_v3	737142	737157	PF3D7_0815800	VPS9	protein_coding_gene
Pf3D7_08_v3	738031	738044	PF3D7_0815800	VPS9	protein_coding_gene
Pf3D7_08_v3	738079	738094	PF3D7_0815800	VPS9	protein_coding_gene
Pf3D7_08_v3	738461	738467	PF3D7_0815800	VPS9	protein_coding_gene
Pf3D7_08_v3	738475	738476	PF3D7_0815800	VPS9	protein_coding_gene
Pf3D7_08_v3	738654	738665	PF3D7_0815800	VPS9	protein_coding_gene
Pf3D7_08_v3	739078	739093	PF3D7_0815800	VPS9	protein_coding_gene
Pf3D7_08_v3	739535	739546	PF3D7_0815800	VPS9	protein_coding_gene
Pf3D7_08_v3	739601	739606	PF3D7_0815800	VPS9	protein_coding_gene
Pf3D7_08_v3	739618	739624	PF3D7_0815800	VPS9	protein_coding_gene
Pf3D7_08_v3	739760	739776	PF3D7_0815800	VPS9	protein_coding_gene
Pf3D7_08_v3	739792	739795	PF3D7_0815800	VPS9	protein_coding_gene
Pf3D7_08_v3	740148	740160	PF3D7_0815800	VPS9	protein_coding_gene
Pf3D7_08_v3	740197	740203	PF3D7_0815800	VPS9	protein_coding_gene
Pf3D7_08_v3	740215	740219	PF3D7_0815800	VPS9	protein_coding_gene
Pf3D7_08_v3	740420	740421	PF3D7_0815800	VPS9	protein_coding_gene
Pf3D7_08_v3	740970	740997	PF3D7_0815800	VPS9	protein_coding_gene
Pf3D7_08_v3	741351	741369	PF3D7_0815800	VPS9	protein_coding_gene
Pf3D7_08_v3	741383	741390	PF3D7_0815800	VPS9	protein_coding_gene
Pf3D7_08_v3	741396	741408	PF3D7_0815800	VPS9	protein_coding_gene
Pf3D7_08_v3	743544	743556	PF3D7_0815900	aLipDH	protein_coding_gene
Pf3D7_08_v3	743742	743746	PF3D7_0815900	aLipDH	protein_coding_gene
Pf3D7_08_v3	743757	743758	PF3D7_0815900	aLipDH	protein_coding_gene
Pf3D7_08_v3	743789	743807	PF3D7_0815900	aLipDH	protein_coding_gene
Pf3D7_08_v3	743895	743900	PF3D7_0815900	aLipDH	protein_coding_gene
Pf3D7_08_v3	743934	743973	PF3D7_0815900	aLipDH	protein_coding_gene
Pf3D7_08_v3	744184	744204	PF3D7_0815900	aLipDH	protein_coding_gene
Pf3D7_08_v3	744414	744429	PF3D7_0815900	aLipDH	protein_coding_gene
Pf3D7_08_v3	744483	744497	PF3D7_0815900	aLipDH	protein_coding_gene
Pf3D7_08_v3	744773	744786	PF3D7_0815900	aLipDH	protein_coding_gene
Pf3D7_08_v3	744791	744795	PF3D7_0815900	aLipDH	protein_coding_gene
Pf3D7_08_v3	744959	744970	PF3D7_0815900	aLipDH	protein_coding_gene
Pf3D7_08_v3	745149	745170	PF3D7_0815900	aLipDH	protein_coding_gene
Pf3D7_08_v3	745373	745384	PF3D7_0815900	aLipDH	protein_coding_gene
Pf3D7_08_v3	746026	746057	PF3D7_0816000	RRB1	protein_coding_gene
Pf3D7_08_v3	746075	746095	PF3D7_0816000	RRB1	protein_coding_gene
Pf3D7_08_v3	746122	746129	PF3D7_0816000	RRB1	protein_coding_gene
Pf3D7_08_v3	746144	746145	PF3D7_0816000	RRB1	protein_coding_gene
Pf3D7_08_v3	746205	746224	PF3D7_0816000	RRB1	protein_coding_gene
Pf3D7_08_v3	746351	746363	PF3D7_0816000	RRB1	protein_coding_gene
Pf3D7_08_v3	746950	746973	PF3D7_0816000	RRB1	protein_coding_gene
Pf3D7_08_v3	747409	747413	PF3D7_0816000	RRB1	protein_coding_gene
Pf3D7_08_v3	747431	747435	PF3D7_0816000	RRB1	protein_coding_gene
Pf3D7_08_v3	748494	748511	PF3D7_0816100	PPCDC	protein_coding_gene
Pf3D7_08_v3	748766	748779	PF3D7_0816100	PPCDC	protein_coding_gene
Pf3D7_08_v3	748927	748931	PF3D7_0816100	PPCDC	protein_coding_gene
Pf3D7_08_v3	748940	748944	PF3D7_0816100	PPCDC	protein_coding_gene
Pf3D7_08_v3	749240	749252	PF3D7_0816100	PPCDC	protein_coding_gene
Pf3D7_08_v3	749555	749568	PF3D7_0816100	PPCDC	protein_coding_gene
Pf3D7_08_v3	749571	749582	PF3D7_0816100	PPCDC	protein_coding_gene
Pf3D7_08_v3	749691	749703	PF3D7_0816100	PPCDC	protein_coding_gene
Pf3D7_08_v3	750216	750230	PF3D7_0816200	VPS2	protein_coding_gene
Pf3D7_08_v3	750622	750637	PF3D7_0816200	VPS2	protein_coding_gene
Pf3D7_08_v3	750672	750682	PF3D7_0816200	VPS2	protein_coding_gene
Pf3D7_08_v3	750684	750697	PF3D7_0816200	VPS2	protein_coding_gene
Pf3D7_08_v3	752216	752231	PF3D7_0816300	HAP2P	protein_coding_gene
Pf3D7_08_v3	752842	752856	PF3D7_0816300	HAP2P	protein_coding_gene
Pf3D7_08_v3	753319	753330	PF3D7_0816300	HAP2P	protein_coding_gene
Pf3D7_08_v3	753446	753459	PF3D7_0816300	HAP2P	protein_coding_gene
Pf3D7_08_v3	754035	754049	PF3D7_0816300	HAP2P	protein_coding_gene
Pf3D7_08_v3	754585	754588	PF3D7_0816300	HAP2P	protein_coding_gene
Pf3D7_08_v3	754603	754608	PF3D7_0816300	HAP2P	protein_coding_gene
Pf3D7_08_v3	754738	754753	PF3D7_0816300	HAP2P	protein_coding_gene
Pf3D7_08_v3	755308	755322	PF3D7_0816300	HAP2P	protein_coding_gene
Pf3D7_08_v3	755892	755916	PF3D7_0816300	HAP2P	protein_coding_gene
Pf3D7_08_v3	757209	757222	PF3D7_0816400	PF3D7_0816400	protein_coding_gene
Pf3D7_08_v3	757448	757460	PF3D7_0816400	PF3D7_0816400	protein_coding_gene
Pf3D7_08_v3	757714	757726	PF3D7_0816400	PF3D7_0816400	protein_coding_gene
Pf3D7_08_v3	757958	757970	PF3D7_0816400	PF3D7_0816400	protein_coding_gene
Pf3D7_08_v3	758216	758227	PF3D7_0816400	PF3D7_0816400	protein_coding_gene
Pf3D7_08_v3	760321	760335	PF3D7_0816500	HSP20	protein_coding_gene
Pf3D7_08_v3	760384	760394	PF3D7_0816500	HSP20	protein_coding_gene
Pf3D7_08_v3	760531	760536	PF3D7_0816500	HSP20	protein_coding_gene
Pf3D7_08_v3	760555	760562	PF3D7_0816500	HSP20	protein_coding_gene
Pf3D7_08_v3	762241	762264	PF3D7_0816600	ClpB1	protein_coding_gene
Pf3D7_08_v3	762466	762485	PF3D7_0816600	ClpB1	protein_coding_gene
Pf3D7_08_v3	762697	762707	PF3D7_0816600	ClpB1	protein_coding_gene
Pf3D7_08_v3	762758	762759	PF3D7_0816600	ClpB1	protein_coding_gene
Pf3D7_08_v3	762944	762956	PF3D7_0816600	ClpB1	protein_coding_gene
Pf3D7_08_v3	762970	762984	PF3D7_0816600	ClpB1	protein_coding_gene
Pf3D7_08_v3	763201	763204	PF3D7_0816600	ClpB1	protein_coding_gene
Pf3D7_08_v3	763309	763313	PF3D7_0816600	ClpB1	protein_coding_gene
Pf3D7_08_v3	763325	763333	PF3D7_0816600	ClpB1	protein_coding_gene
Pf3D7_08_v3	763460	763480	PF3D7_0816600	ClpB1	protein_coding_gene
Pf3D7_08_v3	763673	763705	PF3D7_0816600	ClpB1	protein_coding_gene
Pf3D7_08_v3	763784	763797	PF3D7_0816600	ClpB1	protein_coding_gene
Pf3D7_08_v3	763920	763929	PF3D7_0816600	ClpB1	protein_coding_gene
Pf3D7_08_v3	763930	763941	PF3D7_0816600	ClpB1	protein_coding_gene
Pf3D7_08_v3	763944	763953	PF3D7_0816600	ClpB1	protein_coding_gene
Pf3D7_08_v3	763988	763995	PF3D7_0816600	ClpB1	protein_coding_gene
Pf3D7_08_v3	764026	764027	PF3D7_0816600	ClpB1	protein_coding_gene
Pf3D7_08_v3	764050	764054	PF3D7_0816600	ClpB1	protein_coding_gene
Pf3D7_08_v3	764104	764126	PF3D7_0816600	ClpB1	protein_coding_gene
Pf3D7_08_v3	764169	764185	PF3D7_0816600	ClpB1	protein_coding_gene
Pf3D7_08_v3	764267	764290	PF3D7_0816600	ClpB1	protein_coding_gene
Pf3D7_08_v3	764297	764310	PF3D7_0816600	ClpB1	protein_coding_gene
Pf3D7_08_v3	764322	764341	PF3D7_0816600	ClpB1	protein_coding_gene
Pf3D7_08_v3	764353	764366	PF3D7_0816600	ClpB1	protein_coding_gene
Pf3D7_08_v3	764641	764660	PF3D7_0816600	ClpB1	protein_coding_gene
Pf3D7_08_v3	764798	764809	PF3D7_0816600	ClpB1	protein_coding_gene
Pf3D7_08_v3	764836	764838	PF3D7_0816600	ClpB1	protein_coding_gene
Pf3D7_08_v3	765200	765215	PF3D7_0816600	ClpB1	protein_coding_gene
Pf3D7_08_v3	765264	765275	PF3D7_0816600	ClpB1	protein_coding_gene
Pf3D7_08_v3	765670	765733	PF3D7_0816600	ClpB1	protein_coding_gene
Pf3D7_08_v3	767338	767353	PF3D7_0816700	TRAPPC2L	protein_coding_gene
Pf3D7_08_v3	767944	767955	PF3D7_0816700	TRAPPC2L	protein_coding_gene
Pf3D7_08_v3	767944	767955	PF3D7_0816800	DMC1	protein_coding_gene
Pf3D7_08_v3	768158	768169	PF3D7_0816800	DMC1	protein_coding_gene
Pf3D7_08_v3	768192	768204	PF3D7_0816800	DMC1	protein_coding_gene
Pf3D7_08_v3	768223	768239	PF3D7_0816800	DMC1	protein_coding_gene
Pf3D7_08_v3	768394	768399	PF3D7_0816800	DMC1	protein_coding_gene
Pf3D7_08_v3	768405	768415	PF3D7_0816800	DMC1	protein_coding_gene
Pf3D7_08_v3	768435	768449	PF3D7_0816800	DMC1	protein_coding_gene
Pf3D7_08_v3	768491	768509	PF3D7_0816800	DMC1	protein_coding_gene
Pf3D7_08_v3	768680	768693	PF3D7_0816800	DMC1	protein_coding_gene
Pf3D7_08_v3	768714	768716	PF3D7_0816800	DMC1	protein_coding_gene
Pf3D7_08_v3	768737	768749	PF3D7_0816800	DMC1	protein_coding_gene
Pf3D7_08_v3	768844	768846	PF3D7_0816800	DMC1	protein_coding_gene
Pf3D7_08_v3	768863	768868	PF3D7_0816800	DMC1	protein_coding_gene
Pf3D7_08_v3	768922	768934	PF3D7_0816800	DMC1	protein_coding_gene
Pf3D7_08_v3	768963	768985	PF3D7_0816800	DMC1	protein_coding_gene
Pf3D7_08_v3	769086	769099	PF3D7_0816800	DMC1	protein_coding_gene
Pf3D7_08_v3	769130	769145	PF3D7_0816800	DMC1	protein_coding_gene
Pf3D7_08_v3	769181	769204	PF3D7_0816800	DMC1	protein_coding_gene
Pf3D7_08_v3	769322	769334	PF3D7_0816800	DMC1	protein_coding_gene
Pf3D7_08_v3	769714	769741	PF3D7_0816800	DMC1	protein_coding_gene
Pf3D7_08_v3	769763	769778	PF3D7_0816800	DMC1	protein_coding_gene
Pf3D7_08_v3	770929	770952	PF3D7_0816900	AK2	protein_coding_gene
Pf3D7_08_v3	771048	771053	PF3D7_0816900	AK2	protein_coding_gene
Pf3D7_08_v3	771067	771069	PF3D7_0816900	AK2	protein_coding_gene
Pf3D7_08_v3	771219	771232	PF3D7_0816900	AK2	protein_coding_gene
Pf3D7_08_v3	771519	771533	PF3D7_0816900	AK2	protein_coding_gene
Pf3D7_08_v3	772626	772638	PF3D7_0817000	UBA3	protein_coding_gene
Pf3D7_08_v3	772766	772775	PF3D7_0817000	UBA3	protein_coding_gene
Pf3D7_08_v3	774294	774344	PF3D7_0817100	PF3D7_0817100	protein_coding_gene
Pf3D7_08_v3	774347	774356	PF3D7_0817100	PF3D7_0817100	protein_coding_gene
Pf3D7_08_v3	774498	774513	PF3D7_0817100	PF3D7_0817100	protein_coding_gene
Pf3D7_08_v3	774699	774709	PF3D7_0817100	PF3D7_0817100	protein_coding_gene
Pf3D7_08_v3	774802	774815	PF3D7_0817100	PF3D7_0817100	protein_coding_gene
Pf3D7_08_v3	775474	775476	PF3D7_0817100	PF3D7_0817100	protein_coding_gene
Pf3D7_08_v3	775488	775492	PF3D7_0817100	PF3D7_0817100	protein_coding_gene
Pf3D7_08_v3	776015	776016	PF3D7_0817100	PF3D7_0817100	protein_coding_gene
Pf3D7_08_v3	776027	776031	PF3D7_0817100	PF3D7_0817100	protein_coding_gene
Pf3D7_08_v3	776158	776182	PF3D7_0817100	PF3D7_0817100	protein_coding_gene
Pf3D7_08_v3	777476	777488	PF3D7_0817200	PF3D7_0817200	protein_coding_gene
Pf3D7_08_v3	777809	777820	PF3D7_0817200	PF3D7_0817200	protein_coding_gene
Pf3D7_08_v3	777976	778000	PF3D7_0817200	PF3D7_0817200	protein_coding_gene
Pf3D7_08_v3	778103	778117	PF3D7_0817200	PF3D7_0817200	protein_coding_gene
Pf3D7_08_v3	778170	778183	PF3D7_0817200	PF3D7_0817200	protein_coding_gene
Pf3D7_08_v3	778376	778391	PF3D7_0817200	PF3D7_0817200	protein_coding_gene
Pf3D7_08_v3	778622	778636	PF3D7_0817200	PF3D7_0817200	protein_coding_gene
Pf3D7_08_v3	778993	779009	PF3D7_0817200	PF3D7_0817200	protein_coding_gene
Pf3D7_08_v3	780063	780085	PF3D7_0817200	PF3D7_0817200	protein_coding_gene
Pf3D7_08_v3	780199	780216	PF3D7_0817200	PF3D7_0817200	protein_coding_gene
Pf3D7_08_v3	782956	782967	PF3D7_0817300	PF3D7_0817300	protein_coding_gene
Pf3D7_08_v3	783082	783094	PF3D7_0817300	PF3D7_0817300	protein_coding_gene
Pf3D7_08_v3	783194	783197	PF3D7_0817300	PF3D7_0817300	protein_coding_gene
Pf3D7_08_v3	783207	783213	PF3D7_0817300	PF3D7_0817300	protein_coding_gene
Pf3D7_08_v3	783782	783800	PF3D7_0817300	PF3D7_0817300	protein_coding_gene
Pf3D7_08_v3	784202	784215	PF3D7_0817300	PF3D7_0817300	protein_coding_gene
Pf3D7_08_v3	784573	784586	PF3D7_0817300	PF3D7_0817300	protein_coding_gene
Pf3D7_08_v3	785013	785025	PF3D7_0817300	PF3D7_0817300	protein_coding_gene
Pf3D7_08_v3	785139	785156	PF3D7_0817300	PF3D7_0817300	protein_coding_gene
Pf3D7_08_v3	785581	785597	PF3D7_0817300	PF3D7_0817300	protein_coding_gene
Pf3D7_08_v3	785653	785655	PF3D7_0817300	PF3D7_0817300	protein_coding_gene
Pf3D7_08_v3	785672	785673	PF3D7_0817300	PF3D7_0817300	protein_coding_gene
Pf3D7_08_v3	786210	786223	PF3D7_0817300	PF3D7_0817300	protein_coding_gene
Pf3D7_08_v3	786350	786364	PF3D7_0817300	PF3D7_0817300	protein_coding_gene
Pf3D7_08_v3	786451	786462	PF3D7_0817300	PF3D7_0817300	protein_coding_gene
Pf3D7_08_v3	786517	786531	PF3D7_0817300	PF3D7_0817300	protein_coding_gene
Pf3D7_08_v3	787291	787306	PF3D7_0817300	PF3D7_0817300	protein_coding_gene
Pf3D7_08_v3	787374	787388	PF3D7_0817300	PF3D7_0817300	protein_coding_gene
Pf3D7_08_v3	787434	787445	PF3D7_0817300	PF3D7_0817300	protein_coding_gene
Pf3D7_08_v3	787621	787632	PF3D7_0817300	PF3D7_0817300	protein_coding_gene
Pf3D7_08_v3	787639	787645	PF3D7_0817300	PF3D7_0817300	protein_coding_gene
Pf3D7_08_v3	787659	787675	PF3D7_0817300	PF3D7_0817300	protein_coding_gene
Pf3D7_08_v3	788732	788739	PF3D7_0817300	PF3D7_0817300	protein_coding_gene
Pf3D7_08_v3	788753	788788	PF3D7_0817300	PF3D7_0817300	protein_coding_gene
Pf3D7_08_v3	788804	788806	PF3D7_0817300	PF3D7_0817300	protein_coding_gene
Pf3D7_08_v3	789524	789550	PF3D7_0817300	PF3D7_0817300	protein_coding_gene
Pf3D7_08_v3	789812	789830	PF3D7_0817300	PF3D7_0817300	protein_coding_gene
Pf3D7_08_v3	790760	790774	PF3D7_0817300	PF3D7_0817300	protein_coding_gene
Pf3D7_08_v3	794782	794789	PF3D7_0817400	PF3D7_0817400	protein_coding_gene
Pf3D7_08_v3	794793	795009	PF3D7_0817400	PF3D7_0817400	protein_coding_gene
Pf3D7_08_v3	795022	795673	PF3D7_0817400	PF3D7_0817400	protein_coding_gene
Pf3D7_08_v3	795687	795689	PF3D7_0817400	PF3D7_0817400	protein_coding_gene
Pf3D7_08_v3	796376	796388	PF3D7_0817400	PF3D7_0817400	protein_coding_gene
Pf3D7_08_v3	796408	796422	PF3D7_0817400	PF3D7_0817400	protein_coding_gene
Pf3D7_08_v3	796818	796833	PF3D7_0817400	PF3D7_0817400	protein_coding_gene
Pf3D7_08_v3	797185	797186	PF3D7_0817400	PF3D7_0817400	protein_coding_gene
Pf3D7_08_v3	797200	797205	PF3D7_0817400	PF3D7_0817400	protein_coding_gene
Pf3D7_08_v3	797461	797478	PF3D7_0817400	PF3D7_0817400	protein_coding_gene
Pf3D7_08_v3	797657	797671	PF3D7_0817400	PF3D7_0817400	protein_coding_gene
Pf3D7_08_v3	798773	798784	PF3D7_0817500	HINT1	protein_coding_gene
Pf3D7_08_v3	799055	799066	PF3D7_0817500	HINT1	protein_coding_gene
Pf3D7_08_v3	799437	799451	PF3D7_0817500	HINT1	protein_coding_gene
Pf3D7_08_v3	799646	799651	PF3D7_0817500	HINT1	protein_coding_gene
Pf3D7_08_v3	799677	799683	PF3D7_0817500	HINT1	protein_coding_gene
Pf3D7_08_v3	799792	799801	PF3D7_0817500	HINT1	protein_coding_gene
Pf3D7_08_v3	799832	799861	PF3D7_0817500	HINT1	protein_coding_gene
Pf3D7_08_v3	799875	799877	PF3D7_0817500	HINT1	protein_coding_gene
Pf3D7_08_v3	799885	799887	PF3D7_0817500	HINT1	protein_coding_gene
Pf3D7_08_v3	799899	799900	PF3D7_0817500	HINT1	protein_coding_gene
Pf3D7_08_v3	800120	800124	PF3D7_0817500	HINT1	protein_coding_gene
Pf3D7_08_v3	800133	800135	PF3D7_0817500	HINT1	protein_coding_gene
Pf3D7_08_v3	800159	800185	PF3D7_0817500	HINT1	protein_coding_gene
Pf3D7_08_v3	800191	800205	PF3D7_0817500	HINT1	protein_coding_gene
Pf3D7_08_v3	800894	800910	PF3D7_0817600	PF3D7_0817600	protein_coding_gene
Pf3D7_08_v3	801030	801044	PF3D7_0817600	PF3D7_0817600	protein_coding_gene
Pf3D7_08_v3	801067	801081	PF3D7_0817600	PF3D7_0817600	protein_coding_gene
Pf3D7_08_v3	801228	801254	PF3D7_0817600	PF3D7_0817600	protein_coding_gene
Pf3D7_08_v3	801741	801756	PF3D7_0817600	PF3D7_0817600	protein_coding_gene
Pf3D7_08_v3	801922	801937	PF3D7_0817600	PF3D7_0817600	protein_coding_gene
Pf3D7_08_v3	801948	801952	PF3D7_0817600	PF3D7_0817600	protein_coding_gene
Pf3D7_08_v3	802091	802106	PF3D7_0817600	PF3D7_0817600	protein_coding_gene
Pf3D7_08_v3	802173	802175	PF3D7_0817600	PF3D7_0817600	protein_coding_gene
Pf3D7_08_v3	802269	802283	PF3D7_0817600	PF3D7_0817600	protein_coding_gene
Pf3D7_08_v3	802291	802305	PF3D7_0817600	PF3D7_0817600	protein_coding_gene
Pf3D7_08_v3	802435	802449	PF3D7_0817600	PF3D7_0817600	protein_coding_gene
Pf3D7_08_v3	802710	802725	PF3D7_0817600	PF3D7_0817600	protein_coding_gene
Pf3D7_08_v3	802990	802991	PF3D7_0817600	PF3D7_0817600	protein_coding_gene
Pf3D7_08_v3	803003	803008	PF3D7_0817600	PF3D7_0817600	protein_coding_gene
Pf3D7_08_v3	803348	803375	PF3D7_0817600	PF3D7_0817600	protein_coding_gene
Pf3D7_08_v3	803462	803468	PF3D7_0817600	PF3D7_0817600	protein_coding_gene
Pf3D7_08_v3	803474	803495	PF3D7_0817600	PF3D7_0817600	protein_coding_gene
Pf3D7_08_v3	803593	803607	PF3D7_0817600	PF3D7_0817600	protein_coding_gene
Pf3D7_08_v3	804014	804025	PF3D7_0817600	PF3D7_0817600	protein_coding_gene
Pf3D7_08_v3	804060	804071	PF3D7_0817600	PF3D7_0817600	protein_coding_gene
Pf3D7_08_v3	805110	805123	PF3D7_0817700	RON5	protein_coding_gene
Pf3D7_08_v3	805439	805453	PF3D7_0817700	RON5	protein_coding_gene
Pf3D7_08_v3	805866	805880	PF3D7_0817700	RON5	protein_coding_gene
Pf3D7_08_v3	805954	805969	PF3D7_0817700	RON5	protein_coding_gene
Pf3D7_08_v3	806294	806310	PF3D7_0817700	RON5	protein_coding_gene
Pf3D7_08_v3	806450	806462	PF3D7_0817700	RON5	protein_coding_gene
Pf3D7_08_v3	806467	806469	PF3D7_0817700	RON5	protein_coding_gene
Pf3D7_08_v3	806627	806632	PF3D7_0817700	RON5	protein_coding_gene
Pf3D7_08_v3	806643	806644	PF3D7_0817700	RON5	protein_coding_gene
Pf3D7_08_v3	806844	806870	PF3D7_0817700	RON5	protein_coding_gene
Pf3D7_08_v3	807662	807674	PF3D7_0817700	RON5	protein_coding_gene
Pf3D7_08_v3	808148	808173	PF3D7_0817700	RON5	protein_coding_gene
Pf3D7_08_v3	808487	808500	PF3D7_0817700	RON5	protein_coding_gene
Pf3D7_08_v3	808667	808669	PF3D7_0817700	RON5	protein_coding_gene
Pf3D7_08_v3	808686	808693	PF3D7_0817700	RON5	protein_coding_gene
Pf3D7_08_v3	808721	808737	PF3D7_0817700	RON5	protein_coding_gene
Pf3D7_08_v3	808803	808807	PF3D7_0817700	RON5	protein_coding_gene
Pf3D7_08_v3	808815	808820	PF3D7_0817700	RON5	protein_coding_gene
Pf3D7_08_v3	809050	809062	PF3D7_0817700	RON5	protein_coding_gene
Pf3D7_08_v3	809170	809180	PF3D7_0817700	RON5	protein_coding_gene
Pf3D7_08_v3	809367	809368	PF3D7_0817700	RON5	protein_coding_gene
Pf3D7_08_v3	809666	809678	PF3D7_0817700	RON5	protein_coding_gene
Pf3D7_08_v3	809938	809950	PF3D7_0817700	RON5	protein_coding_gene
Pf3D7_08_v3	809973	809985	PF3D7_0817700	RON5	protein_coding_gene
Pf3D7_08_v3	810072	810091	PF3D7_0817700	RON5	protein_coding_gene
Pf3D7_08_v3	810373	810384	PF3D7_0817700	RON5	protein_coding_gene
Pf3D7_08_v3	810487	810488	PF3D7_0817700	RON5	protein_coding_gene
Pf3D7_08_v3	810847	810862	PF3D7_0817700	RON5	protein_coding_gene
Pf3D7_08_v3	811055	811060	PF3D7_0817700	RON5	protein_coding_gene
Pf3D7_08_v3	811073	811074	PF3D7_0817700	RON5	protein_coding_gene
Pf3D7_08_v3	811241	811242	PF3D7_0817700	RON5	protein_coding_gene
Pf3D7_08_v3	811279	811291	PF3D7_0817700	RON5	protein_coding_gene
Pf3D7_08_v3	811855	811872	PF3D7_0817700	RON5	protein_coding_gene
Pf3D7_08_v3	812050	812064	PF3D7_0817700	RON5	protein_coding_gene
Pf3D7_08_v3	812183	812198	PF3D7_0817700	RON5	protein_coding_gene
Pf3D7_08_v3	812230	812242	PF3D7_0817700	RON5	protein_coding_gene
Pf3D7_08_v3	812293	812305	PF3D7_0817700	RON5	protein_coding_gene
Pf3D7_08_v3	812654	812669	PF3D7_0817700	RON5	protein_coding_gene
Pf3D7_08_v3	812845	812858	PF3D7_0817700	RON5	protein_coding_gene
Pf3D7_08_v3	813272	813287	PF3D7_0817700	RON5	protein_coding_gene
Pf3D7_08_v3	813451	813465	PF3D7_0817700	RON5	protein_coding_gene
Pf3D7_08_v3	814591	814605	PF3D7_0817800	C3AP3	protein_coding_gene
Pf3D7_08_v3	815169	815203	PF3D7_0817800	C3AP3	protein_coding_gene
Pf3D7_08_v3	816880	816890	PF3D7_0817900	HMGB2	protein_coding_gene
Pf3D7_08_v3	816915	816928	PF3D7_0817900	HMGB2	protein_coding_gene
Pf3D7_08_v3	817013	817026	PF3D7_0817900	HMGB2	protein_coding_gene
Pf3D7_08_v3	817519	817520	PF3D7_0817900	HMGB2	protein_coding_gene
Pf3D7_08_v3	817685	817688	PF3D7_0817900	HMGB2	protein_coding_gene
Pf3D7_08_v3	817707	817709	PF3D7_0817900	HMGB2	protein_coding_gene
Pf3D7_08_v3	819016	819218	PF3D7_0818000	SNRNP27	protein_coding_gene
Pf3D7_08_v3	819234	819392	PF3D7_0818000	SNRNP27	protein_coding_gene
Pf3D7_08_v3	819554	819572	PF3D7_0818000	SNRNP27	protein_coding_gene
Pf3D7_08_v3	819826	819828	PF3D7_0818000	SNRNP27	protein_coding_gene
Pf3D7_08_v3	819839	819841	PF3D7_0818000	SNRNP27	protein_coding_gene
Pf3D7_08_v3	820212	820225	PF3D7_0818000	SNRNP27	protein_coding_gene
Pf3D7_08_v3	821493	821515	PF3D7_0818000	SNRNP27	protein_coding_gene
Pf3D7_08_v3	821541	821554	PF3D7_0818000	SNRNP27	protein_coding_gene
Pf3D7_08_v3	821611	821625	PF3D7_0818000	SNRNP27	protein_coding_gene
Pf3D7_08_v3	821647	821657	PF3D7_0818000	SNRNP27	protein_coding_gene
Pf3D7_08_v3	821671	821676	PF3D7_0818000	SNRNP27	protein_coding_gene
Pf3D7_08_v3	821685	821692	PF3D7_0818000	SNRNP27	protein_coding_gene
Pf3D7_08_v3	821718	821719	PF3D7_0818000	SNRNP27	protein_coding_gene
Pf3D7_08_v3	821911	821927	PF3D7_0818000	SNRNP27	protein_coding_gene
Pf3D7_08_v3	822123	822134	PF3D7_0818000	SNRNP27	protein_coding_gene
Pf3D7_08_v3	824415	824428	PF3D7_0818100	CZIF2	protein_coding_gene
Pf3D7_08_v3	824564	824565	PF3D7_0818100	CZIF2	protein_coding_gene
Pf3D7_08_v3	824674	824681	PF3D7_0818100	CZIF2	protein_coding_gene
Pf3D7_08_v3	824691	824703	PF3D7_0818100	CZIF2	protein_coding_gene
Pf3D7_08_v3	824946	824961	PF3D7_0818100	CZIF2	protein_coding_gene
Pf3D7_08_v3	825288	825307	PF3D7_0818100	CZIF2	protein_coding_gene
Pf3D7_08_v3	825601	825614	PF3D7_0818100	CZIF2	protein_coding_gene
Pf3D7_08_v3	825915	825929	PF3D7_0818100	CZIF2	protein_coding_gene
Pf3D7_08_v3	826039	826042	PF3D7_0818100	CZIF2	protein_coding_gene
Pf3D7_08_v3	826065	826071	PF3D7_0818100	CZIF2	protein_coding_gene
Pf3D7_08_v3	830052	830055	PF3D7_0818200	14-3-3I	protein_coding_gene
Pf3D7_08_v3	830387	830398	PF3D7_0818200	14-3-3I	protein_coding_gene
Pf3D7_08_v3	830410	830423	PF3D7_0818200	14-3-3I	protein_coding_gene
Pf3D7_08_v3	830443	830462	PF3D7_0818200	14-3-3I	protein_coding_gene
Pf3D7_08_v3	830636	830639	PF3D7_0818200	14-3-3I	protein_coding_gene
Pf3D7_08_v3	830659	830661	PF3D7_0818200	14-3-3I	protein_coding_gene
Pf3D7_08_v3	830916	830917	PF3D7_0818200	14-3-3I	protein_coding_gene
Pf3D7_08_v3	830920	830929	PF3D7_0818200	14-3-3I	protein_coding_gene
Pf3D7_08_v3	831044	831067	PF3D7_0818200	14-3-3I	protein_coding_gene
Pf3D7_08_v3	831178	831181	PF3D7_0818200	14-3-3I	protein_coding_gene
Pf3D7_08_v3	831204	831207	PF3D7_0818200	14-3-3I	protein_coding_gene
Pf3D7_08_v3	831435	831449	PF3D7_0818200	14-3-3I	protein_coding_gene
Pf3D7_08_v3	833195	833212	PF3D7_0818300	PF3D7_0818300	protein_coding_gene
Pf3D7_08_v3	834239	834255	PF3D7_0818300	PF3D7_0818300	protein_coding_gene
Pf3D7_08_v3	834318	834332	PF3D7_0818300	PF3D7_0818300	protein_coding_gene
Pf3D7_08_v3	836044	836063	PF3D7_0818400	FCF1	protein_coding_gene
Pf3D7_08_v3	836106	836117	PF3D7_0818400	FCF1	protein_coding_gene
Pf3D7_08_v3	836398	836412	PF3D7_0818400	FCF1	protein_coding_gene
Pf3D7_08_v3	836432	836449	PF3D7_0818400	FCF1	protein_coding_gene
Pf3D7_08_v3	841256	841267	PF3D7_0818500	PF3D7_0818500	protein_coding_gene
Pf3D7_08_v3	841714	841722	PF3D7_0818500	PF3D7_0818500	protein_coding_gene
Pf3D7_08_v3	842331	842333	PF3D7_0818500	PF3D7_0818500	protein_coding_gene
Pf3D7_08_v3	842343	842344	PF3D7_0818500	PF3D7_0818500	protein_coding_gene
Pf3D7_08_v3	842394	842409	PF3D7_0818500	PF3D7_0818500	protein_coding_gene
Pf3D7_08_v3	842665	842690	PF3D7_0818500	PF3D7_0818500	protein_coding_gene
Pf3D7_08_v3	842704	842707	PF3D7_0818500	PF3D7_0818500	protein_coding_gene
Pf3D7_08_v3	842718	842721	PF3D7_0818500	PF3D7_0818500	protein_coding_gene
Pf3D7_08_v3	842974	842989	PF3D7_0818500	PF3D7_0818500	protein_coding_gene
Pf3D7_08_v3	845233	845248	PF3D7_0818600	PBLP	protein_coding_gene
Pf3D7_08_v3	845315	845330	PF3D7_0818600	PBLP	protein_coding_gene
Pf3D7_08_v3	845369	845375	PF3D7_0818600	PBLP	protein_coding_gene
Pf3D7_08_v3	845387	845391	PF3D7_0818600	PBLP	protein_coding_gene
Pf3D7_08_v3	845412	845427	PF3D7_0818600	PBLP	protein_coding_gene
Pf3D7_08_v3	845855	845872	PF3D7_0818600	PBLP	protein_coding_gene
Pf3D7_08_v3	845878	845891	PF3D7_0818600	PBLP	protein_coding_gene
Pf3D7_08_v3	846007	846020	PF3D7_0818600	PBLP	protein_coding_gene
Pf3D7_08_v3	846034	846042	PF3D7_0818600	PBLP	protein_coding_gene
Pf3D7_08_v3	846057	846060	PF3D7_0818600	PBLP	protein_coding_gene
Pf3D7_08_v3	846278	846289	PF3D7_0818600	PBLP	protein_coding_gene
Pf3D7_08_v3	846406	846419	PF3D7_0818600	PBLP	protein_coding_gene
Pf3D7_08_v3	846620	846656	PF3D7_0818600	PBLP	protein_coding_gene
Pf3D7_08_v3	846782	846802	PF3D7_0818600	PBLP	protein_coding_gene
Pf3D7_08_v3	846829	846840	PF3D7_0818600	PBLP	protein_coding_gene
Pf3D7_08_v3	846934	846946	PF3D7_0818600	PBLP	protein_coding_gene
Pf3D7_08_v3	847116	847151	PF3D7_0818600	PBLP	protein_coding_gene
Pf3D7_08_v3	847328	847340	PF3D7_0818600	PBLP	protein_coding_gene
Pf3D7_08_v3	848257	848271	PF3D7_0818700	PF3D7_0818700	protein_coding_gene
Pf3D7_08_v3	848280	848292	PF3D7_0818700	PF3D7_0818700	protein_coding_gene
Pf3D7_08_v3	848670	848681	PF3D7_0818700	PF3D7_0818700	protein_coding_gene
Pf3D7_08_v3	848972	848994	PF3D7_0818700	PF3D7_0818700	protein_coding_gene
Pf3D7_08_v3	849073	849085	PF3D7_0818700	PF3D7_0818700	protein_coding_gene
Pf3D7_08_v3	849267	849279	PF3D7_0818700	PF3D7_0818700	protein_coding_gene
Pf3D7_08_v3	849282	849293	PF3D7_0818700	PF3D7_0818700	protein_coding_gene
Pf3D7_08_v3	849659	849660	PF3D7_0818700	PF3D7_0818700	protein_coding_gene
Pf3D7_08_v3	849675	849702	PF3D7_0818700	PF3D7_0818700	protein_coding_gene
Pf3D7_08_v3	850066	850080	PF3D7_0818700	PF3D7_0818700	protein_coding_gene
Pf3D7_08_v3	850453	850470	PF3D7_0818700	PF3D7_0818700	protein_coding_gene
Pf3D7_08_v3	850623	850637	PF3D7_0818700	PF3D7_0818700	protein_coding_gene
Pf3D7_08_v3	850798	850820	PF3D7_0818700	PF3D7_0818700	protein_coding_gene
Pf3D7_08_v3	851288	851291	PF3D7_0818700	PF3D7_0818700	protein_coding_gene
Pf3D7_08_v3	851299	851304	PF3D7_0818700	PF3D7_0818700	protein_coding_gene
Pf3D7_08_v3	851598	851609	PF3D7_0818700	PF3D7_0818700	protein_coding_gene
Pf3D7_08_v3	851609	851621	PF3D7_0818700	PF3D7_0818700	protein_coding_gene
Pf3D7_08_v3	851666	851667	PF3D7_0818700	PF3D7_0818700	protein_coding_gene
Pf3D7_08_v3	852063	852075	PF3D7_0818700	PF3D7_0818700	protein_coding_gene
Pf3D7_08_v3	852217	852230	PF3D7_0818700	PF3D7_0818700	protein_coding_gene
Pf3D7_08_v3	852938	852951	PF3D7_0818700	PF3D7_0818700	protein_coding_gene
Pf3D7_08_v3	855342	855355	PF3D7_0818800	IMP4	protein_coding_gene
Pf3D7_08_v3	855763	855775	PF3D7_0818800	IMP4	protein_coding_gene
Pf3D7_08_v3	855867	855880	PF3D7_0818800	IMP4	protein_coding_gene
Pf3D7_08_v3	856104	856115	PF3D7_0818800	IMP4	protein_coding_gene
Pf3D7_08_v3	856190	856203	PF3D7_0818800	IMP4	protein_coding_gene
Pf3D7_08_v3	856464	856477	PF3D7_0818800	IMP4	protein_coding_gene
Pf3D7_08_v3	859236	859251	PF3D7_0818900	HSP70	protein_coding_gene
Pf3D7_08_v3	859259	859267	PF3D7_0818900	HSP70	protein_coding_gene
Pf3D7_08_v3	859280	859286	PF3D7_0818900	HSP70	protein_coding_gene
Pf3D7_08_v3	859336	859346	PF3D7_0818900	HSP70	protein_coding_gene
Pf3D7_08_v3	859468	859481	PF3D7_0818900	HSP70	protein_coding_gene
Pf3D7_08_v3	860545	860547	PF3D7_0818900	HSP70	protein_coding_gene
Pf3D7_08_v3	860570	860584	PF3D7_0818900	HSP70	protein_coding_gene
Pf3D7_08_v3	860589	860606	PF3D7_0818900	HSP70	protein_coding_gene
Pf3D7_08_v3	860711	860723	PF3D7_0818900	HSP70	protein_coding_gene
Pf3D7_08_v3	860729	860737	PF3D7_0818900	HSP70	protein_coding_gene
Pf3D7_08_v3	860938	860954	PF3D7_0818900	HSP70	protein_coding_gene
Pf3D7_08_v3	861067	861094	PF3D7_0818900	HSP70	protein_coding_gene
Pf3D7_08_v3	861105	861122	PF3D7_0818900	HSP70	protein_coding_gene
Pf3D7_08_v3	861496	861507	PF3D7_0818900	HSP70	protein_coding_gene
Pf3D7_08_v3	861525	861535	PF3D7_0818900	HSP70	protein_coding_gene
Pf3D7_08_v3	861549	861629	PF3D7_0818900	HSP70	protein_coding_gene
Pf3D7_08_v3	861642	861674	PF3D7_0818900	HSP70	protein_coding_gene
Pf3D7_08_v3	861687	861712	PF3D7_0818900	HSP70	protein_coding_gene
Pf3D7_08_v3	861727	861850	PF3D7_0818900	HSP70	protein_coding_gene
Pf3D7_08_v3	861867	861897	PF3D7_0818900	HSP70	protein_coding_gene
Pf3D7_08_v3	861909	862259	PF3D7_0818900	HSP70	protein_coding_gene
Pf3D7_08_v3	862280	862299	PF3D7_0818900	HSP70	protein_coding_gene
Pf3D7_08_v3	862308	862317	PF3D7_0818900	HSP70	protein_coding_gene
Pf3D7_08_v3	862337	862346	PF3D7_0818900	HSP70	protein_coding_gene
Pf3D7_08_v3	862370	862374	PF3D7_0818900	HSP70	protein_coding_gene
Pf3D7_08_v3	864039	864056	PF3D7_0819000	PF3D7_0819000	protein_coding_gene
Pf3D7_08_v3	864103	864123	PF3D7_0819000	PF3D7_0819000	protein_coding_gene
Pf3D7_08_v3	864672	864686	PF3D7_0819000	PF3D7_0819000	protein_coding_gene
Pf3D7_08_v3	864823	864839	PF3D7_0819000	PF3D7_0819000	protein_coding_gene
Pf3D7_08_v3	865568	865585	PF3D7_0819000	PF3D7_0819000	protein_coding_gene
Pf3D7_08_v3	866058	866071	PF3D7_0819000	PF3D7_0819000	protein_coding_gene
Pf3D7_08_v3	866270	866271	PF3D7_0819000	PF3D7_0819000	protein_coding_gene
Pf3D7_08_v3	866317	866329	PF3D7_0819000	PF3D7_0819000	protein_coding_gene
Pf3D7_08_v3	866403	866416	PF3D7_0819000	PF3D7_0819000	protein_coding_gene
Pf3D7_08_v3	866550	866570	PF3D7_0819000	PF3D7_0819000	protein_coding_gene
Pf3D7_08_v3	866942	866957	PF3D7_0819000	PF3D7_0819000	protein_coding_gene
Pf3D7_08_v3	867156	867162	PF3D7_0819000	PF3D7_0819000	protein_coding_gene
Pf3D7_08_v3	867170	867175	PF3D7_0819000	PF3D7_0819000	protein_coding_gene
Pf3D7_08_v3	868737	868754	PF3D7_0819000	PF3D7_0819000	protein_coding_gene
Pf3D7_08_v3	869750	869754	PF3D7_0819100	PF3D7_0819100	protein_coding_gene
Pf3D7_08_v3	869766	869767	PF3D7_0819100	PF3D7_0819100	protein_coding_gene
Pf3D7_08_v3	870277	870288	PF3D7_0819100	PF3D7_0819100	protein_coding_gene
Pf3D7_08_v3	870368	870370	PF3D7_0819100	PF3D7_0819100	protein_coding_gene
Pf3D7_08_v3	870544	870561	PF3D7_0819100	PF3D7_0819100	protein_coding_gene
Pf3D7_08_v3	870955	870968	PF3D7_0819100	PF3D7_0819100	protein_coding_gene
Pf3D7_08_v3	871302	871315	PF3D7_0819100	PF3D7_0819100	protein_coding_gene
Pf3D7_08_v3	871551	871553	PF3D7_0819200	PLP5	protein_coding_gene
Pf3D7_08_v3	871776	871789	PF3D7_0819200	PLP5	protein_coding_gene
Pf3D7_08_v3	872528	872542	PF3D7_0819200	PLP5	protein_coding_gene
Pf3D7_08_v3	872543	872555	PF3D7_0819200	PLP5	protein_coding_gene
Pf3D7_08_v3	872613	872616	PF3D7_0819200	PLP5	protein_coding_gene
Pf3D7_08_v3	872627	872629	PF3D7_0819200	PLP5	protein_coding_gene
Pf3D7_08_v3	872724	872859	PF3D7_0819200	PLP5	protein_coding_gene
Pf3D7_08_v3	872871	872979	PF3D7_0819200	PLP5	protein_coding_gene
Pf3D7_08_v3	872993	873115	PF3D7_0819200	PLP5	protein_coding_gene
Pf3D7_08_v3	873129	873302	PF3D7_0819200	PLP5	protein_coding_gene
Pf3D7_08_v3	873315	873352	PF3D7_0819200	PLP5	protein_coding_gene
Pf3D7_08_v3	874086	874099	PF3D7_0819300	PF3D7_0819300	protein_coding_gene
Pf3D7_08_v3	874190	874208	PF3D7_0819300	PF3D7_0819300	protein_coding_gene
Pf3D7_08_v3	874743	874766	PF3D7_0819300	PF3D7_0819300	protein_coding_gene
Pf3D7_08_v3	875485	875499	PF3D7_0819300	PF3D7_0819300	protein_coding_gene
Pf3D7_08_v3	876568	876580	PF3D7_0819300	PF3D7_0819300	protein_coding_gene
Pf3D7_08_v3	877292	877304	PF3D7_0819300	PF3D7_0819300	protein_coding_gene
Pf3D7_08_v3	877376	877396	PF3D7_0819300	PF3D7_0819300	protein_coding_gene
Pf3D7_08_v3	877406	877421	PF3D7_0819300	PF3D7_0819300	protein_coding_gene
Pf3D7_08_v3	878532	878545	PF3D7_0819400	PLP4	protein_coding_gene
Pf3D7_08_v3	878857	878858	PF3D7_0819400	PLP4	protein_coding_gene
Pf3D7_08_v3	878870	878873	PF3D7_0819400	PLP4	protein_coding_gene
Pf3D7_08_v3	878878	878893	PF3D7_0819400	PLP4	protein_coding_gene
Pf3D7_08_v3	878968	878979	PF3D7_0819400	PLP4	protein_coding_gene
Pf3D7_08_v3	879079	879097	PF3D7_0819400	PLP4	protein_coding_gene
Pf3D7_08_v3	879237	879252	PF3D7_0819400	PLP4	protein_coding_gene
Pf3D7_08_v3	879279	879298	PF3D7_0819400	PLP4	protein_coding_gene
Pf3D7_08_v3	879433	879437	PF3D7_0819400	PLP4	protein_coding_gene
Pf3D7_08_v3	879449	879451	PF3D7_0819400	PLP4	protein_coding_gene
Pf3D7_08_v3	879639	879652	PF3D7_0819400	PLP4	protein_coding_gene
Pf3D7_08_v3	879684	879695	PF3D7_0819400	PLP4	protein_coding_gene
Pf3D7_08_v3	879756	879770	PF3D7_0819400	PLP4	protein_coding_gene
Pf3D7_08_v3	880230	880242	PF3D7_0819400	PLP4	protein_coding_gene
Pf3D7_08_v3	880318	880330	PF3D7_0819400	PLP4	protein_coding_gene
Pf3D7_08_v3	881395	881409	PF3D7_0819500	PF3D7_0819500	protein_coding_gene
Pf3D7_08_v3	881715	881735	PF3D7_0819500	PF3D7_0819500	protein_coding_gene
Pf3D7_08_v3	881822	881836	PF3D7_0819500	PF3D7_0819500	protein_coding_gene
Pf3D7_08_v3	882043	882055	PF3D7_0819500	PF3D7_0819500	protein_coding_gene
Pf3D7_08_v3	882335	882345	PF3D7_0819500	PF3D7_0819500	protein_coding_gene
Pf3D7_08_v3	882790	882809	PF3D7_0819500	PF3D7_0819500	protein_coding_gene
Pf3D7_08_v3	883055	883066	PF3D7_0819500	PF3D7_0819500	protein_coding_gene
Pf3D7_08_v3	883142	883158	PF3D7_0819500	PF3D7_0819500	protein_coding_gene
Pf3D7_08_v3	884166	884188	PF3D7_0819500	PF3D7_0819500	protein_coding_gene
Pf3D7_08_v3	884299	884313	PF3D7_0819500	PF3D7_0819500	protein_coding_gene
Pf3D7_08_v3	885122	885144	PF3D7_0819600	PF3D7_0819600	protein_coding_gene
Pf3D7_08_v3	885173	885175	PF3D7_0819600	PF3D7_0819600	protein_coding_gene
Pf3D7_08_v3	885557	885558	PF3D7_0819600	PF3D7_0819600	protein_coding_gene
Pf3D7_08_v3	885795	885806	PF3D7_0819600	PF3D7_0819600	protein_coding_gene
Pf3D7_08_v3	886064	886076	PF3D7_0819600	PF3D7_0819600	protein_coding_gene
Pf3D7_08_v3	886117	886130	PF3D7_0819600	PF3D7_0819600	protein_coding_gene
Pf3D7_08_v3	886486	886489	PF3D7_0819600	PF3D7_0819600	protein_coding_gene
Pf3D7_08_v3	888122	888134	PF3D7_0819700	PF3D7_0819700	protein_coding_gene
Pf3D7_08_v3	888366	888384	PF3D7_0819700	PF3D7_0819700	protein_coding_gene
Pf3D7_08_v3	889033	889034	PF3D7_0819700	PF3D7_0819700	protein_coding_gene
Pf3D7_08_v3	889066	889078	PF3D7_0819700	PF3D7_0819700	protein_coding_gene
Pf3D7_08_v3	889708	889719	PF3D7_0819700	PF3D7_0819700	protein_coding_gene
Pf3D7_08_v3	889734	889747	PF3D7_0819700	PF3D7_0819700	protein_coding_gene
Pf3D7_08_v3	890009	890026	PF3D7_0819700	PF3D7_0819700	protein_coding_gene
Pf3D7_08_v3	890178	890191	PF3D7_0819700	PF3D7_0819700	protein_coding_gene
Pf3D7_08_v3	891788	891799	PF3D7_0819800	PF3D7_0819800	protein_coding_gene
Pf3D7_08_v3	892464	892479	PF3D7_0819800	PF3D7_0819800	protein_coding_gene
Pf3D7_08_v3	892644	892657	PF3D7_0819800	PF3D7_0819800	protein_coding_gene
Pf3D7_08_v3	892959	892980	PF3D7_0819800	PF3D7_0819800	protein_coding_gene
Pf3D7_08_v3	893691	893713	PF3D7_0819800	PF3D7_0819800	protein_coding_gene
Pf3D7_08_v3	894125	894146	PF3D7_0819800	PF3D7_0819800	protein_coding_gene
Pf3D7_08_v3	894170	894188	PF3D7_0819800	PF3D7_0819800	protein_coding_gene
Pf3D7_08_v3	894509	894511	PF3D7_0819800	PF3D7_0819800	protein_coding_gene
Pf3D7_08_v3	894613	894636	PF3D7_0819800	PF3D7_0819800	protein_coding_gene
Pf3D7_08_v3	895174	895184	PF3D7_0819800	PF3D7_0819800	protein_coding_gene
Pf3D7_08_v3	895190	895195	PF3D7_0819800	PF3D7_0819800	protein_coding_gene
Pf3D7_08_v3	895274	895286	PF3D7_0819800	PF3D7_0819800	protein_coding_gene
Pf3D7_08_v3	895290	895302	PF3D7_0819800	PF3D7_0819800	protein_coding_gene
Pf3D7_08_v3	895397	895415	PF3D7_0819800	PF3D7_0819800	protein_coding_gene
Pf3D7_08_v3	895483	895490	PF3D7_0819800	PF3D7_0819800	protein_coding_gene
Pf3D7_08_v3	895495	895504	PF3D7_0819800	PF3D7_0819800	protein_coding_gene
Pf3D7_08_v3	895640	895655	PF3D7_0819800	PF3D7_0819800	protein_coding_gene
Pf3D7_08_v3	895660	895678	PF3D7_0819800	PF3D7_0819800	protein_coding_gene
Pf3D7_08_v3	895852	895863	PF3D7_0819800	PF3D7_0819800	protein_coding_gene
Pf3D7_08_v3	895957	895970	PF3D7_0819800	PF3D7_0819800	protein_coding_gene
Pf3D7_08_v3	896828	896849	PF3D7_0819800	PF3D7_0819800	protein_coding_gene
Pf3D7_08_v3	897111	897125	PF3D7_0819800	PF3D7_0819800	protein_coding_gene
Pf3D7_08_v3	897160	897172	PF3D7_0819800	PF3D7_0819800	protein_coding_gene
Pf3D7_08_v3	897311	897322	PF3D7_0819800	PF3D7_0819800	protein_coding_gene
Pf3D7_08_v3	897769	897781	PF3D7_0819800	PF3D7_0819800	protein_coding_gene
Pf3D7_08_v3	897786	897794	PF3D7_0819800	PF3D7_0819800	protein_coding_gene
Pf3D7_08_v3	898183	898184	PF3D7_0819800	PF3D7_0819800	protein_coding_gene
Pf3D7_08_v3	898196	898198	PF3D7_0819800	PF3D7_0819800	protein_coding_gene
Pf3D7_08_v3	898280	898291	PF3D7_0819800	PF3D7_0819800	protein_coding_gene
Pf3D7_08_v3	899262	899287	PF3D7_0819900	LSM3	protein_coding_gene
Pf3D7_08_v3	900261	900277	PF3D7_0820000	SRCAP	protein_coding_gene
Pf3D7_08_v3	900909	900924	PF3D7_0820000	SRCAP	protein_coding_gene
Pf3D7_08_v3	900939	900951	PF3D7_0820000	SRCAP	protein_coding_gene
Pf3D7_08_v3	901211	901225	PF3D7_0820000	SRCAP	protein_coding_gene
Pf3D7_08_v3	901296	901317	PF3D7_0820000	SRCAP	protein_coding_gene
Pf3D7_08_v3	901388	901389	PF3D7_0820000	SRCAP	protein_coding_gene
Pf3D7_08_v3	901574	901587	PF3D7_0820000	SRCAP	protein_coding_gene
Pf3D7_08_v3	902455	902466	PF3D7_0820000	SRCAP	protein_coding_gene
Pf3D7_08_v3	902468	902483	PF3D7_0820000	SRCAP	protein_coding_gene
Pf3D7_08_v3	903123	903140	PF3D7_0820000	SRCAP	protein_coding_gene
Pf3D7_08_v3	903188	903208	PF3D7_0820000	SRCAP	protein_coding_gene
Pf3D7_08_v3	903220	903224	PF3D7_0820000	SRCAP	protein_coding_gene
Pf3D7_08_v3	903245	903250	PF3D7_0820000	SRCAP	protein_coding_gene
Pf3D7_08_v3	903663	903675	PF3D7_0820000	SRCAP	protein_coding_gene
Pf3D7_08_v3	903773	903788	PF3D7_0820000	SRCAP	protein_coding_gene
Pf3D7_08_v3	904139	904151	PF3D7_0820000	SRCAP	protein_coding_gene
Pf3D7_08_v3	904184	904186	PF3D7_0820000	SRCAP	protein_coding_gene
Pf3D7_08_v3	905923	905938	PF3D7_0820000	SRCAP	protein_coding_gene
Pf3D7_08_v3	906141	906153	PF3D7_0820000	SRCAP	protein_coding_gene
Pf3D7_08_v3	906239	906250	PF3D7_0820000	SRCAP	protein_coding_gene
Pf3D7_08_v3	906298	906316	PF3D7_0820000	SRCAP	protein_coding_gene
Pf3D7_08_v3	906338	906391	PF3D7_0820000	SRCAP	protein_coding_gene
Pf3D7_08_v3	906408	906447	PF3D7_0820000	SRCAP	protein_coding_gene
Pf3D7_08_v3	906463	906468	PF3D7_0820000	SRCAP	protein_coding_gene
Pf3D7_08_v3	907078	907096	PF3D7_0820000	SRCAP	protein_coding_gene
Pf3D7_08_v3	907232	907249	PF3D7_0820000	SRCAP	protein_coding_gene
Pf3D7_08_v3	907629	907642	PF3D7_0820000	SRCAP	protein_coding_gene
Pf3D7_08_v3	908149	908162	PF3D7_0820000	SRCAP	protein_coding_gene
Pf3D7_08_v3	909320	909332	PF3D7_0820100	PF3D7_0820100	protein_coding_gene
Pf3D7_08_v3	909458	909470	PF3D7_0820100	PF3D7_0820100	protein_coding_gene
Pf3D7_08_v3	909489	909503	PF3D7_0820100	PF3D7_0820100	protein_coding_gene
Pf3D7_08_v3	909710	909723	PF3D7_0820100	PF3D7_0820100	protein_coding_gene
Pf3D7_08_v3	910012	910025	PF3D7_0820100	PF3D7_0820100	protein_coding_gene
Pf3D7_08_v3	912385	912386	PF3D7_0820200	PGPS	protein_coding_gene
Pf3D7_08_v3	912397	912400	PF3D7_0820200	PGPS	protein_coding_gene
Pf3D7_08_v3	912487	912500	PF3D7_0820200	PGPS	protein_coding_gene
Pf3D7_08_v3	912761	912765	PF3D7_0820200	PGPS	protein_coding_gene
Pf3D7_08_v3	912773	912783	PF3D7_0820200	PGPS	protein_coding_gene
Pf3D7_08_v3	912909	912922	PF3D7_0820200	PGPS	protein_coding_gene
Pf3D7_08_v3	912970	912978	PF3D7_0820200	PGPS	protein_coding_gene
Pf3D7_08_v3	913157	913174	PF3D7_0820200	PGPS	protein_coding_gene
Pf3D7_08_v3	913410	913428	PF3D7_0820200	PGPS	protein_coding_gene
Pf3D7_08_v3	913434	913437	PF3D7_0820200	PGPS	protein_coding_gene
Pf3D7_08_v3	913643	913658	PF3D7_0820200	PGPS	protein_coding_gene
Pf3D7_08_v3	913678	913692	PF3D7_0820200	PGPS	protein_coding_gene
Pf3D7_08_v3	914132	914145	PF3D7_0820200	PGPS	protein_coding_gene
Pf3D7_08_v3	914221	914235	PF3D7_0820200	PGPS	protein_coding_gene
Pf3D7_08_v3	918214	918217	PF3D7_0820300	PF3D7_0820300	protein_coding_gene
Pf3D7_08_v3	919049	919064	PF3D7_0820300	PF3D7_0820300	protein_coding_gene
Pf3D7_08_v3	919526	919527	PF3D7_0820300	PF3D7_0820300	protein_coding_gene
Pf3D7_08_v3	919600	919605	PF3D7_0820300	PF3D7_0820300	protein_coding_gene
Pf3D7_08_v3	919967	919987	PF3D7_0820300	PF3D7_0820300	protein_coding_gene
Pf3D7_08_v3	920104	920118	PF3D7_0820300	PF3D7_0820300	protein_coding_gene
Pf3D7_08_v3	920278	920289	PF3D7_0820300	PF3D7_0820300	protein_coding_gene
Pf3D7_08_v3	920358	920372	PF3D7_0820300	PF3D7_0820300	protein_coding_gene
Pf3D7_08_v3	920476	920489	PF3D7_0820300	PF3D7_0820300	protein_coding_gene
Pf3D7_08_v3	921475	921487	PF3D7_0820300	PF3D7_0820300	protein_coding_gene
Pf3D7_08_v3	921572	921597	PF3D7_0820300	PF3D7_0820300	protein_coding_gene
Pf3D7_08_v3	921618	921645	PF3D7_0820300	PF3D7_0820300	protein_coding_gene
Pf3D7_08_v3	922220	922235	PF3D7_0820400	PF3D7_0820400	protein_coding_gene
Pf3D7_08_v3	922259	922263	PF3D7_0820400	PF3D7_0820400	protein_coding_gene
Pf3D7_08_v3	922295	922300	PF3D7_0820400	PF3D7_0820400	protein_coding_gene
Pf3D7_08_v3	922306	922312	PF3D7_0820400	PF3D7_0820400	protein_coding_gene
Pf3D7_08_v3	923018	923030	PF3D7_0820400	PF3D7_0820400	protein_coding_gene
Pf3D7_08_v3	923132	923146	PF3D7_0820400	PF3D7_0820400	protein_coding_gene
Pf3D7_08_v3	923240	923260	PF3D7_0820400	PF3D7_0820400	protein_coding_gene
Pf3D7_08_v3	923740	923756	PF3D7_0820400	PF3D7_0820400	protein_coding_gene
Pf3D7_08_v3	923787	923808	PF3D7_0820400	PF3D7_0820400	protein_coding_gene
Pf3D7_08_v3	923811	923825	PF3D7_0820400	PF3D7_0820400	protein_coding_gene
Pf3D7_08_v3	923933	923949	PF3D7_0820400	PF3D7_0820400	protein_coding_gene
Pf3D7_08_v3	924562	924576	PF3D7_0820400	PF3D7_0820400	protein_coding_gene
Pf3D7_08_v3	925144	925157	PF3D7_0820500	YIF1	protein_coding_gene
Pf3D7_08_v3	925211	925225	PF3D7_0820500	YIF1	protein_coding_gene
Pf3D7_08_v3	925377	925393	PF3D7_0820500	YIF1	protein_coding_gene
Pf3D7_08_v3	925516	925528	PF3D7_0820500	YIF1	protein_coding_gene
Pf3D7_08_v3	925545	925561	PF3D7_0820500	YIF1	protein_coding_gene
Pf3D7_08_v3	926259	926274	PF3D7_0820500	YIF1	protein_coding_gene
Pf3D7_08_v3	926410	926429	PF3D7_0820500	YIF1	protein_coding_gene
Pf3D7_08_v3	926583	926594	PF3D7_0820500	YIF1	protein_coding_gene
Pf3D7_08_v3	926696	926713	PF3D7_0820500	YIF1	protein_coding_gene
Pf3D7_08_v3	927039	927289	PF3D7_0820500	YIF1	protein_coding_gene
Pf3D7_08_v3	927316	927670	PF3D7_0820500	YIF1	protein_coding_gene
Pf3D7_08_v3	927684	927850	PF3D7_0820500	YIF1	protein_coding_gene
Pf3D7_08_v3	927854	927870	PF3D7_0820500	YIF1	protein_coding_gene
Pf3D7_08_v3	928732	928744	PF3D7_0820600	PF3D7_0820600	protein_coding_gene
Pf3D7_08_v3	929123	929133	PF3D7_0820600	PF3D7_0820600	protein_coding_gene
Pf3D7_08_v3	929515	929530	PF3D7_0820600	PF3D7_0820600	protein_coding_gene
Pf3D7_08_v3	929610	929626	PF3D7_0820600	PF3D7_0820600	protein_coding_gene
Pf3D7_08_v3	929857	929871	PF3D7_0820600	PF3D7_0820600	protein_coding_gene
Pf3D7_08_v3	929964	929975	PF3D7_0820600	PF3D7_0820600	protein_coding_gene
Pf3D7_08_v3	930196	930213	PF3D7_0820600	PF3D7_0820600	protein_coding_gene
Pf3D7_08_v3	930443	930458	PF3D7_0820600	PF3D7_0820600	protein_coding_gene
Pf3D7_08_v3	930522	930539	PF3D7_0820600	PF3D7_0820600	protein_coding_gene
Pf3D7_08_v3	930547	930553	PF3D7_0820600	PF3D7_0820600	protein_coding_gene
Pf3D7_08_v3	930576	930577	PF3D7_0820600	PF3D7_0820600	protein_coding_gene
Pf3D7_08_v3	930699	930715	PF3D7_0820600	PF3D7_0820600	protein_coding_gene
Pf3D7_08_v3	930821	930843	PF3D7_0820600	PF3D7_0820600	protein_coding_gene
Pf3D7_08_v3	931784	931802	PF3D7_0820700	KDH	protein_coding_gene
Pf3D7_08_v3	932475	932485	PF3D7_0820700	KDH	protein_coding_gene
Pf3D7_08_v3	932498	932500	PF3D7_0820700	KDH	protein_coding_gene
Pf3D7_08_v3	932684	932696	PF3D7_0820700	KDH	protein_coding_gene
Pf3D7_08_v3	932707	932721	PF3D7_0820700	KDH	protein_coding_gene
Pf3D7_08_v3	932755	932769	PF3D7_0820700	KDH	protein_coding_gene
Pf3D7_08_v3	932946	932960	PF3D7_0820700	KDH	protein_coding_gene
Pf3D7_08_v3	933062	933067	PF3D7_0820700	KDH	protein_coding_gene
Pf3D7_08_v3	933281	933292	PF3D7_0820700	KDH	protein_coding_gene
Pf3D7_08_v3	933397	933403	PF3D7_0820700	KDH	protein_coding_gene
Pf3D7_08_v3	933424	933435	PF3D7_0820700	KDH	protein_coding_gene
Pf3D7_08_v3	933451	933453	PF3D7_0820700	KDH	protein_coding_gene
Pf3D7_08_v3	933669	933681	PF3D7_0820700	KDH	protein_coding_gene
Pf3D7_08_v3	933752	933759	PF3D7_0820700	KDH	protein_coding_gene
Pf3D7_08_v3	933765	933771	PF3D7_0820700	KDH	protein_coding_gene
Pf3D7_08_v3	934044	934052	PF3D7_0820700	KDH	protein_coding_gene
Pf3D7_08_v3	934057	934064	PF3D7_0820700	KDH	protein_coding_gene
Pf3D7_08_v3	934068	934081	PF3D7_0820700	KDH	protein_coding_gene
Pf3D7_08_v3	934274	934286	PF3D7_0820700	KDH	protein_coding_gene
Pf3D7_08_v3	934311	934329	PF3D7_0820700	KDH	protein_coding_gene
Pf3D7_08_v3	934465	934477	PF3D7_0820700	KDH	protein_coding_gene
Pf3D7_08_v3	934502	934520	PF3D7_0820700	KDH	protein_coding_gene
Pf3D7_08_v3	934528	934542	PF3D7_0820700	KDH	protein_coding_gene
Pf3D7_08_v3	934558	934559	PF3D7_0820700	KDH	protein_coding_gene
Pf3D7_08_v3	934569	934585	PF3D7_0820700	KDH	protein_coding_gene
Pf3D7_08_v3	934726	934743	PF3D7_0820700	KDH	protein_coding_gene
Pf3D7_08_v3	934763	934775	PF3D7_0820700	KDH	protein_coding_gene
Pf3D7_08_v3	934784	934798	PF3D7_0820700	KDH	protein_coding_gene
Pf3D7_08_v3	934882	934893	PF3D7_0820700	KDH	protein_coding_gene
Pf3D7_08_v3	934947	934970	PF3D7_0820700	KDH	protein_coding_gene
Pf3D7_08_v3	935149	935166	PF3D7_0820700	KDH	protein_coding_gene
Pf3D7_08_v3	935274	935286	PF3D7_0820700	KDH	protein_coding_gene
Pf3D7_08_v3	935484	935497	PF3D7_0820700	KDH	protein_coding_gene
Pf3D7_08_v3	935501	935502	PF3D7_0820700	KDH	protein_coding_gene
Pf3D7_08_v3	935521	935525	PF3D7_0820700	KDH	protein_coding_gene
Pf3D7_08_v3	935611	935612	PF3D7_0820700	KDH	protein_coding_gene
Pf3D7_08_v3	935622	935623	PF3D7_0820700	KDH	protein_coding_gene
Pf3D7_08_v3	936421	936443	PF3D7_0820800	PF3D7_0820800	protein_coding_gene
Pf3D7_08_v3	936565	936582	PF3D7_0820800	PF3D7_0820800	protein_coding_gene
Pf3D7_08_v3	936708	936724	PF3D7_0820800	PF3D7_0820800	protein_coding_gene
Pf3D7_08_v3	936737	936749	PF3D7_0820800	PF3D7_0820800	protein_coding_gene
Pf3D7_08_v3	937421	937435	PF3D7_0820800	PF3D7_0820800	protein_coding_gene
Pf3D7_08_v3	937906	937908	PF3D7_0820800	PF3D7_0820800	protein_coding_gene
Pf3D7_08_v3	937919	937922	PF3D7_0820800	PF3D7_0820800	protein_coding_gene
Pf3D7_08_v3	937964	937982	PF3D7_0820800	PF3D7_0820800	protein_coding_gene
Pf3D7_08_v3	938050	938065	PF3D7_0820800	PF3D7_0820800	protein_coding_gene
Pf3D7_08_v3	938323	938334	PF3D7_0820800	PF3D7_0820800	protein_coding_gene
Pf3D7_08_v3	938652	938653	PF3D7_0820800	PF3D7_0820800	protein_coding_gene
Pf3D7_08_v3	938665	938666	PF3D7_0820800	PF3D7_0820800	protein_coding_gene
Pf3D7_08_v3	939004	939018	PF3D7_0820800	PF3D7_0820800	protein_coding_gene
Pf3D7_08_v3	939577	939591	PF3D7_0820900	PF3D7_0820900	protein_coding_gene
Pf3D7_08_v3	939836	939849	PF3D7_0820900	PF3D7_0820900	protein_coding_gene
Pf3D7_08_v3	941127	941149	PF3D7_0820900	PF3D7_0820900	protein_coding_gene
Pf3D7_08_v3	942345	942351	PF3D7_0820900	PF3D7_0820900	protein_coding_gene
Pf3D7_08_v3	944168	944170	PF3D7_0820900	PF3D7_0820900	protein_coding_gene
Pf3D7_08_v3	944179	944180	PF3D7_0820900	PF3D7_0820900	protein_coding_gene
Pf3D7_08_v3	948474	948487	PF3D7_0821000	PF3D7_0821000	protein_coding_gene
Pf3D7_08_v3	948770	948773	PF3D7_0821000	PF3D7_0821000	protein_coding_gene
Pf3D7_08_v3	949030	949045	PF3D7_0821000	PF3D7_0821000	protein_coding_gene
Pf3D7_08_v3	949366	949377	PF3D7_0821000	PF3D7_0821000	protein_coding_gene
Pf3D7_08_v3	949573	949588	PF3D7_0821000	PF3D7_0821000	protein_coding_gene
Pf3D7_08_v3	949711	949720	PF3D7_0821000	PF3D7_0821000	protein_coding_gene
Pf3D7_08_v3	949733	949738	PF3D7_0821000	PF3D7_0821000	protein_coding_gene
Pf3D7_08_v3	949859	949871	PF3D7_0821000	PF3D7_0821000	protein_coding_gene
Pf3D7_08_v3	950071	950106	PF3D7_0821000	PF3D7_0821000	protein_coding_gene
Pf3D7_08_v3	950131	950161	PF3D7_0821000	PF3D7_0821000	protein_coding_gene
Pf3D7_08_v3	950172	950201	PF3D7_0821000	PF3D7_0821000	protein_coding_gene
Pf3D7_08_v3	950323	950334	PF3D7_0821000	PF3D7_0821000	protein_coding_gene
Pf3D7_08_v3	950818	950846	PF3D7_0821000	PF3D7_0821000	protein_coding_gene
Pf3D7_08_v3	953093	953107	PF3D7_0821100	PK1	protein_coding_gene
Pf3D7_08_v3	953435	953454	PF3D7_0821100	PK1	protein_coding_gene
Pf3D7_08_v3	953576	953593	PF3D7_0821100	PK1	protein_coding_gene
Pf3D7_08_v3	953800	953814	PF3D7_0821100	PK1	protein_coding_gene
Pf3D7_08_v3	954239	954251	PF3D7_0821100	PK1	protein_coding_gene
Pf3D7_08_v3	954263	954264	PF3D7_0821100	PK1	protein_coding_gene
Pf3D7_08_v3	954816	954828	PF3D7_0821100	PK1	protein_coding_gene
Pf3D7_08_v3	954854	954856	PF3D7_0821100	PK1	protein_coding_gene
Pf3D7_08_v3	954867	954873	PF3D7_0821100	PK1	protein_coding_gene
Pf3D7_08_v3	955465	955479	PF3D7_0821100	PK1	protein_coding_gene
Pf3D7_08_v3	955599	955837	PF3D7_0821100	PK1	protein_coding_gene
Pf3D7_08_v3	956231	956243	PF3D7_0821100	PK1	protein_coding_gene
Pf3D7_08_v3	957464	957478	PF3D7_0821200	PF3D7_0821200	protein_coding_gene
Pf3D7_08_v3	957618	957634	PF3D7_0821200	PF3D7_0821200	protein_coding_gene
Pf3D7_08_v3	957817	957830	PF3D7_0821200	PF3D7_0821200	protein_coding_gene
Pf3D7_08_v3	958044	958057	PF3D7_0821200	PF3D7_0821200	protein_coding_gene
Pf3D7_08_v3	958679	958692	PF3D7_0821300	DHX36	protein_coding_gene
Pf3D7_08_v3	958882	958886	PF3D7_0821300	DHX36	protein_coding_gene
Pf3D7_08_v3	958894	958903	PF3D7_0821300	DHX36	protein_coding_gene
Pf3D7_08_v3	958997	959008	PF3D7_0821300	DHX36	protein_coding_gene
Pf3D7_08_v3	959012	959026	PF3D7_0821300	DHX36	protein_coding_gene
Pf3D7_08_v3	959080	959106	PF3D7_0821300	DHX36	protein_coding_gene
Pf3D7_08_v3	959108	959121	PF3D7_0821300	DHX36	protein_coding_gene
Pf3D7_08_v3	959249	959262	PF3D7_0821300	DHX36	protein_coding_gene
Pf3D7_08_v3	959547	959560	PF3D7_0821300	DHX36	protein_coding_gene
Pf3D7_08_v3	959729	959741	PF3D7_0821300	DHX36	protein_coding_gene
Pf3D7_08_v3	959751	959755	PF3D7_0821300	DHX36	protein_coding_gene
Pf3D7_08_v3	959811	959812	PF3D7_0821300	DHX36	protein_coding_gene
Pf3D7_08_v3	959830	959839	PF3D7_0821300	DHX36	protein_coding_gene
Pf3D7_08_v3	959898	959913	PF3D7_0821300	DHX36	protein_coding_gene
Pf3D7_08_v3	959932	959946	PF3D7_0821300	DHX36	protein_coding_gene
Pf3D7_08_v3	960473	960484	PF3D7_0821300	DHX36	protein_coding_gene
Pf3D7_08_v3	960761	960766	PF3D7_0821300	DHX36	protein_coding_gene
Pf3D7_08_v3	960774	960781	PF3D7_0821300	DHX36	protein_coding_gene
Pf3D7_08_v3	960851	960853	PF3D7_0821300	DHX36	protein_coding_gene
Pf3D7_08_v3	960862	960872	PF3D7_0821300	DHX36	protein_coding_gene
Pf3D7_08_v3	960901	960924	PF3D7_0821300	DHX36	protein_coding_gene
Pf3D7_08_v3	960930	960932	PF3D7_0821300	DHX36	protein_coding_gene
Pf3D7_08_v3	960942	960948	PF3D7_0821300	DHX36	protein_coding_gene
Pf3D7_08_v3	961627	961647	PF3D7_0821300	DHX36	protein_coding_gene
Pf3D7_08_v3	961785	961798	PF3D7_0821300	DHX36	protein_coding_gene
Pf3D7_08_v3	965655	965667	PF3D7_0821400	PF3D7_0821400	protein_coding_gene
Pf3D7_08_v3	965976	965981	PF3D7_0821400	PF3D7_0821400	protein_coding_gene
Pf3D7_08_v3	965990	965996	PF3D7_0821400	PF3D7_0821400	protein_coding_gene
Pf3D7_08_v3	966339	966342	PF3D7_0821400	PF3D7_0821400	protein_coding_gene
Pf3D7_08_v3	966351	966355	PF3D7_0821400	PF3D7_0821400	protein_coding_gene
Pf3D7_08_v3	966488	966491	PF3D7_0821400	PF3D7_0821400	protein_coding_gene
Pf3D7_08_v3	966534	966546	PF3D7_0821400	PF3D7_0821400	protein_coding_gene
Pf3D7_08_v3	966576	966590	PF3D7_0821400	PF3D7_0821400	protein_coding_gene
Pf3D7_08_v3	968049	968063	PF3D7_0821500	NEP1	protein_coding_gene
Pf3D7_08_v3	968491	968502	PF3D7_0821500	NEP1	protein_coding_gene
Pf3D7_08_v3	968506	968515	PF3D7_0821500	NEP1	protein_coding_gene
Pf3D7_08_v3	970058	970072	PF3D7_0821600	CLP1	protein_coding_gene
Pf3D7_08_v3	970257	970304	PF3D7_0821600	CLP1	protein_coding_gene
Pf3D7_08_v3	970320	970493	PF3D7_0821600	CLP1	protein_coding_gene
Pf3D7_08_v3	970507	970568	PF3D7_0821600	CLP1	protein_coding_gene
Pf3D7_08_v3	970583	970654	PF3D7_0821600	CLP1	protein_coding_gene
Pf3D7_08_v3	970670	970899	PF3D7_0821600	CLP1	protein_coding_gene
Pf3D7_08_v3	971155	971354	PF3D7_0821600	CLP1	protein_coding_gene
Pf3D7_08_v3	971489	971500	PF3D7_0821600	CLP1	protein_coding_gene
Pf3D7_08_v3	971600	971602	PF3D7_0821600	CLP1	protein_coding_gene
Pf3D7_08_v3	971614	971617	PF3D7_0821600	CLP1	protein_coding_gene
Pf3D7_08_v3	973720	973721	PF3D7_0821700	PF3D7_0821700	protein_coding_gene
Pf3D7_08_v3	973732	973733	PF3D7_0821700	PF3D7_0821700	protein_coding_gene
Pf3D7_08_v3	973755	973767	PF3D7_0821700	PF3D7_0821700	protein_coding_gene
Pf3D7_08_v3	974185	974200	PF3D7_0821700	PF3D7_0821700	protein_coding_gene
Pf3D7_08_v3	976067	976076	PF3D7_0821800	SEC61B	protein_coding_gene
Pf3D7_08_v3	976089	976090	PF3D7_0821800	SEC61B	protein_coding_gene
Pf3D7_08_v3	976104	976106	PF3D7_0821800	SEC61B	protein_coding_gene
Pf3D7_08_v3	976121	976123	PF3D7_0821800	SEC61B	protein_coding_gene
Pf3D7_08_v3	976367	976368	PF3D7_0821800	SEC61B	protein_coding_gene
Pf3D7_08_v3	976381	976386	PF3D7_0821800	SEC61B	protein_coding_gene
Pf3D7_08_v3	977212	977226	PF3D7_0821900	PF3D7_0821900	protein_coding_gene
Pf3D7_08_v3	977911	977925	PF3D7_0821900	PF3D7_0821900	protein_coding_gene
Pf3D7_08_v3	977961	977976	PF3D7_0821900	PF3D7_0821900	protein_coding_gene
Pf3D7_08_v3	978471	978482	PF3D7_0821900	PF3D7_0821900	protein_coding_gene
Pf3D7_08_v3	978471	978482	PF3D7_0822000	PF3D7_0822000	protein_coding_gene
Pf3D7_08_v3	978491	978492	PF3D7_0822000	PF3D7_0822000	protein_coding_gene
Pf3D7_08_v3	979022	979051	PF3D7_0822000	PF3D7_0822000	protein_coding_gene
Pf3D7_08_v3	979231	979233	PF3D7_0822000	PF3D7_0822000	protein_coding_gene
Pf3D7_08_v3	979243	979246	PF3D7_0822000	PF3D7_0822000	protein_coding_gene
Pf3D7_08_v3	979279	979297	PF3D7_0822000	PF3D7_0822000	protein_coding_gene
Pf3D7_08_v3	979443	979461	PF3D7_0822000	PF3D7_0822000	protein_coding_gene
Pf3D7_08_v3	979463	979477	PF3D7_0822000	PF3D7_0822000	protein_coding_gene
Pf3D7_08_v3	979487	979493	PF3D7_0822000	PF3D7_0822000	protein_coding_gene
Pf3D7_08_v3	979502	979508	PF3D7_0822000	PF3D7_0822000	protein_coding_gene
Pf3D7_08_v3	979576	979588	PF3D7_0822000	PF3D7_0822000	protein_coding_gene
Pf3D7_08_v3	979847	979860	PF3D7_0822000	PF3D7_0822000	protein_coding_gene
Pf3D7_08_v3	980000	980013	PF3D7_0822000	PF3D7_0822000	protein_coding_gene
Pf3D7_08_v3	980028	980033	PF3D7_0822000	PF3D7_0822000	protein_coding_gene
Pf3D7_08_v3	980324	980325	PF3D7_0822000	PF3D7_0822000	protein_coding_gene
Pf3D7_08_v3	980337	980344	PF3D7_0822000	PF3D7_0822000	protein_coding_gene
Pf3D7_08_v3	981112	981126	PF3D7_0822100	MED7	protein_coding_gene
Pf3D7_08_v3	981456	981468	PF3D7_0822100	MED7	protein_coding_gene
Pf3D7_08_v3	981550	981562	PF3D7_0822100	MED7	protein_coding_gene
Pf3D7_08_v3	981633	981645	PF3D7_0822100	MED7	protein_coding_gene
Pf3D7_08_v3	981679	981682	PF3D7_0822100	MED7	protein_coding_gene
Pf3D7_08_v3	981698	981702	PF3D7_0822100	MED7	protein_coding_gene
Pf3D7_08_v3	981705	981724	PF3D7_0822100	MED7	protein_coding_gene
Pf3D7_08_v3	983107	983120	PF3D7_0822200	PF3D7_0822200	protein_coding_gene
Pf3D7_08_v3	983130	983144	PF3D7_0822200	PF3D7_0822200	protein_coding_gene
Pf3D7_08_v3	983841	983854	PF3D7_0822200	PF3D7_0822200	protein_coding_gene
Pf3D7_08_v3	984562	984576	PF3D7_0822200	PF3D7_0822200	protein_coding_gene
Pf3D7_08_v3	985480	985493	PF3D7_0822200	PF3D7_0822200	protein_coding_gene
Pf3D7_08_v3	985710	985723	PF3D7_0822200	PF3D7_0822200	protein_coding_gene
Pf3D7_08_v3	986944	986956	PF3D7_0822200	PF3D7_0822200	protein_coding_gene
Pf3D7_08_v3	987141	987154	PF3D7_0822200	PF3D7_0822200	protein_coding_gene
Pf3D7_08_v3	987516	987530	PF3D7_0822200	PF3D7_0822200	protein_coding_gene
Pf3D7_08_v3	987582	987596	PF3D7_0822200	PF3D7_0822200	protein_coding_gene
Pf3D7_08_v3	987986	987999	PF3D7_0822300	SNRPG	protein_coding_gene
Pf3D7_08_v3	988412	988423	PF3D7_0822300	SNRPG	protein_coding_gene
Pf3D7_08_v3	988643	988659	PF3D7_0822300	SNRPG	protein_coding_gene
Pf3D7_08_v3	988725	988743	PF3D7_0822300	SNRPG	protein_coding_gene
Pf3D7_08_v3	992519	992529	PF3D7_0822400	PF3D7_0822400	protein_coding_gene
Pf3D7_08_v3	992651	992677	PF3D7_0822500	DLC1	protein_coding_gene
Pf3D7_08_v3	992689	992708	PF3D7_0822500	DLC1	protein_coding_gene
Pf3D7_08_v3	992727	992730	PF3D7_0822500	DLC1	protein_coding_gene
Pf3D7_08_v3	992824	992839	PF3D7_0822500	DLC1	protein_coding_gene
Pf3D7_08_v3	993066	993070	PF3D7_0822500	DLC1	protein_coding_gene
Pf3D7_08_v3	993088	993641	PF3D7_0822500	DLC1	protein_coding_gene
Pf3D7_08_v3	993669	993679	PF3D7_0822500	DLC1	protein_coding_gene
Pf3D7_08_v3	993943	993949	PF3D7_0822500	DLC1	protein_coding_gene
Pf3D7_08_v3	993956	993961	PF3D7_0822500	DLC1	protein_coding_gene
Pf3D7_08_v3	996708	996720	PF3D7_0822600	SEC23	protein_coding_gene
Pf3D7_08_v3	996853	996866	PF3D7_0822600	SEC23	protein_coding_gene
Pf3D7_08_v3	997107	997109	PF3D7_0822600	SEC23	protein_coding_gene
Pf3D7_08_v3	997119	997129	PF3D7_0822600	SEC23	protein_coding_gene
Pf3D7_08_v3	997213	997226	PF3D7_0822600	SEC23	protein_coding_gene
Pf3D7_08_v3	997277	997295	PF3D7_0822600	SEC23	protein_coding_gene
Pf3D7_08_v3	997344	997354	PF3D7_0822600	SEC23	protein_coding_gene
Pf3D7_08_v3	997356	997368	PF3D7_0822600	SEC23	protein_coding_gene
Pf3D7_08_v3	997540	997551	PF3D7_0822600	SEC23	protein_coding_gene
Pf3D7_08_v3	997565	997566	PF3D7_0822600	SEC23	protein_coding_gene
Pf3D7_08_v3	997579	997600	PF3D7_0822600	SEC23	protein_coding_gene
Pf3D7_08_v3	997631	997643	PF3D7_0822600	SEC23	protein_coding_gene
Pf3D7_08_v3	997703	997708	PF3D7_0822600	SEC23	protein_coding_gene
Pf3D7_08_v3	997718	997723	PF3D7_0822600	SEC23	protein_coding_gene
Pf3D7_08_v3	997869	997885	PF3D7_0822600	SEC23	protein_coding_gene
Pf3D7_08_v3	997888	997907	PF3D7_0822600	SEC23	protein_coding_gene
Pf3D7_08_v3	998021	998034	PF3D7_0822600	SEC23	protein_coding_gene
Pf3D7_08_v3	998067	998080	PF3D7_0822600	SEC23	protein_coding_gene
Pf3D7_08_v3	998094	998100	PF3D7_0822600	SEC23	protein_coding_gene
Pf3D7_08_v3	998106	998114	PF3D7_0822600	SEC23	protein_coding_gene
Pf3D7_08_v3	998398	998402	PF3D7_0822600	SEC23	protein_coding_gene
Pf3D7_08_v3	998412	998413	PF3D7_0822600	SEC23	protein_coding_gene
Pf3D7_08_v3	998425	998440	PF3D7_0822600	SEC23	protein_coding_gene
Pf3D7_08_v3	998477	998482	PF3D7_0822600	SEC23	protein_coding_gene
Pf3D7_08_v3	998541	998553	PF3D7_0822600	SEC23	protein_coding_gene
Pf3D7_08_v3	998778	998792	PF3D7_0822600	SEC23	protein_coding_gene
Pf3D7_08_v3	998796	998797	PF3D7_0822600	SEC23	protein_coding_gene
Pf3D7_08_v3	998807	998813	PF3D7_0822600	SEC23	protein_coding_gene
Pf3D7_08_v3	998851	998852	PF3D7_0822600	SEC23	protein_coding_gene
Pf3D7_08_v3	998864	998866	PF3D7_0822600	SEC23	protein_coding_gene
Pf3D7_08_v3	999083	999095	PF3D7_0822600	SEC23	protein_coding_gene
Pf3D7_08_v3	999231	999241	PF3D7_0822600	SEC23	protein_coding_gene
Pf3D7_08_v3	999252	999253	PF3D7_0822600	SEC23	protein_coding_gene
Pf3D7_08_v3	999350	999352	PF3D7_0822600	SEC23	protein_coding_gene
Pf3D7_08_v3	999657	999669	PF3D7_0822600	SEC23	protein_coding_gene
Pf3D7_08_v3	1000576	1000607	PF3D7_0822700	TRP1	protein_coding_gene
Pf3D7_08_v3	1001350	1001364	PF3D7_0822700	TRP1	protein_coding_gene
Pf3D7_08_v3	1001686	1001699	PF3D7_0822700	TRP1	protein_coding_gene
Pf3D7_08_v3	1001716	1001722	PF3D7_0822700	TRP1	protein_coding_gene
Pf3D7_08_v3	1001736	1001737	PF3D7_0822700	TRP1	protein_coding_gene
Pf3D7_08_v3	1002184	1002198	PF3D7_0822700	TRP1	protein_coding_gene
Pf3D7_08_v3	1002367	1002382	PF3D7_0822700	TRP1	protein_coding_gene
Pf3D7_08_v3	1002472	1002486	PF3D7_0822700	TRP1	protein_coding_gene
Pf3D7_08_v3	1003282	1003311	PF3D7_0822700	TRP1	protein_coding_gene
Pf3D7_08_v3	1003658	1003671	PF3D7_0822700	TRP1	protein_coding_gene
Pf3D7_08_v3	1003685	1003686	PF3D7_0822700	TRP1	protein_coding_gene
Pf3D7_08_v3	1003758	1003759	PF3D7_0822700	TRP1	protein_coding_gene
Pf3D7_08_v3	1003772	1003773	PF3D7_0822700	TRP1	protein_coding_gene
Pf3D7_08_v3	1005490	1005518	PF3D7_0822800	SNRNP40	protein_coding_gene
Pf3D7_08_v3	1005882	1005895	PF3D7_0822800	SNRNP40	protein_coding_gene
Pf3D7_08_v3	1006293	1006304	PF3D7_0822800	SNRNP40	protein_coding_gene
Pf3D7_08_v3	1006487	1006501	PF3D7_0822800	SNRNP40	protein_coding_gene
Pf3D7_08_v3	1006732	1006736	PF3D7_0822800	SNRNP40	protein_coding_gene
Pf3D7_08_v3	1006732	1006736	PF3D7_0822900	PIC2	protein_coding_gene
Pf3D7_08_v3	1006754	1006757	PF3D7_0822800	SNRNP40	protein_coding_gene
Pf3D7_08_v3	1006754	1006757	PF3D7_0822900	PIC2	protein_coding_gene
Pf3D7_08_v3	1006762	1006779	PF3D7_0822800	SNRNP40	protein_coding_gene
Pf3D7_08_v3	1006762	1006779	PF3D7_0822900	PIC2	protein_coding_gene
Pf3D7_08_v3	1006788	1006791	PF3D7_0822800	SNRNP40	protein_coding_gene
Pf3D7_08_v3	1006788	1006791	PF3D7_0822900	PIC2	protein_coding_gene
Pf3D7_08_v3	1007440	1007453	PF3D7_0822900	PIC2	protein_coding_gene
Pf3D7_08_v3	1007459	1007472	PF3D7_0822900	PIC2	protein_coding_gene
Pf3D7_08_v3	1007832	1007845	PF3D7_0822900	PIC2	protein_coding_gene
Pf3D7_08_v3	1007930	1007946	PF3D7_0822900	PIC2	protein_coding_gene
Pf3D7_08_v3	1008104	1008115	PF3D7_0822900	PIC2	protein_coding_gene
Pf3D7_08_v3	1008646	1008663	PF3D7_0822900	PIC2	protein_coding_gene
Pf3D7_08_v3	1009046	1009054	PF3D7_0822900	PIC2	protein_coding_gene
Pf3D7_08_v3	1009166	1009176	PF3D7_0822900	PIC2	protein_coding_gene
Pf3D7_08_v3	1009185	1009193	PF3D7_0822900	PIC2	protein_coding_gene
Pf3D7_08_v3	1009310	1009323	PF3D7_0822900	PIC2	protein_coding_gene
Pf3D7_08_v3	1010645	1010662	PF3D7_0822900	PIC2	protein_coding_gene
Pf3D7_08_v3	1010768	1010773	PF3D7_0822900	PIC2	protein_coding_gene
Pf3D7_08_v3	1010781	1010788	PF3D7_0822900	PIC2	protein_coding_gene
Pf3D7_08_v3	1011028	1011041	PF3D7_0822900	PIC2	protein_coding_gene
Pf3D7_08_v3	1011085	1011098	PF3D7_0822900	PIC2	protein_coding_gene
Pf3D7_08_v3	1011264	1011273	PF3D7_0822900	PIC2	protein_coding_gene
Pf3D7_08_v3	1011283	1011295	PF3D7_0822900	PIC2	protein_coding_gene
Pf3D7_08_v3	1012962	1012974	PF3D7_0823000	VPS15	protein_coding_gene
Pf3D7_08_v3	1014057	1014074	PF3D7_0823000	VPS15	protein_coding_gene
Pf3D7_08_v3	1014080	1014081	PF3D7_0823000	VPS15	protein_coding_gene
Pf3D7_08_v3	1014095	1014125	PF3D7_0823000	VPS15	protein_coding_gene
Pf3D7_08_v3	1014788	1014819	PF3D7_0823000	VPS15	protein_coding_gene
Pf3D7_08_v3	1015011	1015024	PF3D7_0823000	VPS15	protein_coding_gene
Pf3D7_08_v3	1016168	1016185	PF3D7_0823000	VPS15	protein_coding_gene
Pf3D7_08_v3	1016461	1016479	PF3D7_0823000	VPS15	protein_coding_gene
Pf3D7_08_v3	1016508	1016517	PF3D7_0823000	VPS15	protein_coding_gene
Pf3D7_08_v3	1016521	1016529	PF3D7_0823000	VPS15	protein_coding_gene
Pf3D7_08_v3	1016744	1016749	PF3D7_0823000	VPS15	protein_coding_gene
Pf3D7_08_v3	1016972	1016986	PF3D7_0823000	VPS15	protein_coding_gene
Pf3D7_08_v3	1017356	1017372	PF3D7_0823000	VPS15	protein_coding_gene
Pf3D7_08_v3	1018075	1018090	PF3D7_0823100	PF3D7_0823100	protein_coding_gene
Pf3D7_08_v3	1018295	1018319	PF3D7_0823100	PF3D7_0823100	protein_coding_gene
Pf3D7_08_v3	1018386	1018387	PF3D7_0823100	PF3D7_0823100	protein_coding_gene
Pf3D7_08_v3	1019055	1019063	PF3D7_0823100	PF3D7_0823100	protein_coding_gene
Pf3D7_08_v3	1019089	1019100	PF3D7_0823100	PF3D7_0823100	protein_coding_gene
Pf3D7_08_v3	1019242	1019254	PF3D7_0823100	PF3D7_0823100	protein_coding_gene
Pf3D7_08_v3	1021059	1021074	PF3D7_0823100	PF3D7_0823100	protein_coding_gene
Pf3D7_08_v3	1021952	1022035	PF3D7_0823200	PF3D7_0823200	protein_coding_gene
Pf3D7_08_v3	1022452	1022466	PF3D7_0823200	PF3D7_0823200	protein_coding_gene
Pf3D7_08_v3	1022489	1022503	PF3D7_0823200	PF3D7_0823200	protein_coding_gene
Pf3D7_08_v3	1022662	1022681	PF3D7_0823200	PF3D7_0823200	protein_coding_gene
Pf3D7_08_v3	1022698	1022764	PF3D7_0823200	PF3D7_0823200	protein_coding_gene
Pf3D7_08_v3	1022775	1022788	PF3D7_0823200	PF3D7_0823200	protein_coding_gene
Pf3D7_08_v3	1022788	1022808	PF3D7_0823200	PF3D7_0823200	protein_coding_gene
Pf3D7_08_v3	1022830	1022857	PF3D7_0823200	PF3D7_0823200	protein_coding_gene
Pf3D7_08_v3	1022936	1022945	PF3D7_0823200	PF3D7_0823200	protein_coding_gene
Pf3D7_08_v3	1022964	1022979	PF3D7_0823200	PF3D7_0823200	protein_coding_gene
Pf3D7_08_v3	1023106	1023107	PF3D7_0823200	PF3D7_0823200	protein_coding_gene
Pf3D7_08_v3	1023117	1023118	PF3D7_0823200	PF3D7_0823200	protein_coding_gene
Pf3D7_08_v3	1023145	1023163	PF3D7_0823200	PF3D7_0823200	protein_coding_gene
Pf3D7_08_v3	1023282	1023296	PF3D7_0823200	PF3D7_0823200	protein_coding_gene
Pf3D7_08_v3	1023302	1023322	PF3D7_0823200	PF3D7_0823200	protein_coding_gene
Pf3D7_08_v3	1023401	1023415	PF3D7_0823200	PF3D7_0823200	protein_coding_gene
Pf3D7_08_v3	1023419	1023430	PF3D7_0823200	PF3D7_0823200	protein_coding_gene
Pf3D7_08_v3	1023469	1023473	PF3D7_0823200	PF3D7_0823200	protein_coding_gene
Pf3D7_08_v3	1023482	1023483	PF3D7_0823200	PF3D7_0823200	protein_coding_gene
Pf3D7_08_v3	1023509	1023521	PF3D7_0823200	PF3D7_0823200	protein_coding_gene
Pf3D7_08_v3	1023650	1023662	PF3D7_0823200	PF3D7_0823200	protein_coding_gene
Pf3D7_08_v3	1023781	1023800	PF3D7_0823200	PF3D7_0823200	protein_coding_gene
Pf3D7_08_v3	1029152	1029156	PF3D7_0823300	GCN5	protein_coding_gene
Pf3D7_08_v3	1029167	1029168	PF3D7_0823300	GCN5	protein_coding_gene
Pf3D7_08_v3	1029168	1029180	PF3D7_0823300	GCN5	protein_coding_gene
Pf3D7_08_v3	1030014	1030024	PF3D7_0823300	GCN5	protein_coding_gene
Pf3D7_08_v3	1030028	1030038	PF3D7_0823300	GCN5	protein_coding_gene
Pf3D7_08_v3	1030380	1030397	PF3D7_0823300	GCN5	protein_coding_gene
Pf3D7_08_v3	1030432	1030443	PF3D7_0823300	GCN5	protein_coding_gene
Pf3D7_08_v3	1030522	1030542	PF3D7_0823300	GCN5	protein_coding_gene
Pf3D7_08_v3	1030681	1030695	PF3D7_0823300	GCN5	protein_coding_gene
Pf3D7_08_v3	1031068	1031070	PF3D7_0823300	GCN5	protein_coding_gene
Pf3D7_08_v3	1031086	1031088	PF3D7_0823300	GCN5	protein_coding_gene
Pf3D7_08_v3	1031315	1031331	PF3D7_0823300	GCN5	protein_coding_gene
Pf3D7_08_v3	1031728	1031747	PF3D7_0823300	GCN5	protein_coding_gene
Pf3D7_08_v3	1031841	1031977	PF3D7_0823300	GCN5	protein_coding_gene
Pf3D7_08_v3	1032004	1032036	PF3D7_0823300	GCN5	protein_coding_gene
Pf3D7_08_v3	1032065	1032227	PF3D7_0823300	GCN5	protein_coding_gene
Pf3D7_08_v3	1032242	1032254	PF3D7_0823300	GCN5	protein_coding_gene
Pf3D7_08_v3	1032272	1032325	PF3D7_0823300	GCN5	protein_coding_gene
Pf3D7_08_v3	1032335	1032481	PF3D7_0823300	GCN5	protein_coding_gene
Pf3D7_08_v3	1032521	1032531	PF3D7_0823300	GCN5	protein_coding_gene
Pf3D7_08_v3	1032544	1032547	PF3D7_0823300	GCN5	protein_coding_gene
Pf3D7_08_v3	1032880	1032893	PF3D7_0823300	GCN5	protein_coding_gene
Pf3D7_08_v3	1032988	1032989	PF3D7_0823300	GCN5	protein_coding_gene
Pf3D7_08_v3	1033034	1033057	PF3D7_0823300	GCN5	protein_coding_gene
Pf3D7_08_v3	1033141	1033157	PF3D7_0823300	GCN5	protein_coding_gene
Pf3D7_08_v3	1033172	1033186	PF3D7_0823300	GCN5	protein_coding_gene
Pf3D7_08_v3	1033206	1033220	PF3D7_0823300	GCN5	protein_coding_gene
Pf3D7_08_v3	1033232	1033247	PF3D7_0823300	GCN5	protein_coding_gene
Pf3D7_08_v3	1033719	1033733	PF3D7_0823300	GCN5	protein_coding_gene
Pf3D7_08_v3	1033961	1033972	PF3D7_0823300	GCN5	protein_coding_gene
Pf3D7_08_v3	1034835	1034836	PF3D7_0823400	PF3D7_0823400	protein_coding_gene
Pf3D7_08_v3	1034859	1034866	PF3D7_0823400	PF3D7_0823400	protein_coding_gene
Pf3D7_08_v3	1034880	1034881	PF3D7_0823400	PF3D7_0823400	protein_coding_gene
Pf3D7_08_v3	1035011	1035025	PF3D7_0823400	PF3D7_0823400	protein_coding_gene
Pf3D7_08_v3	1035163	1035180	PF3D7_0823400	PF3D7_0823400	protein_coding_gene
Pf3D7_08_v3	1035585	1035586	PF3D7_0823400	PF3D7_0823400	protein_coding_gene
Pf3D7_08_v3	1035594	1035598	PF3D7_0823400	PF3D7_0823400	protein_coding_gene
Pf3D7_08_v3	1035721	1035733	PF3D7_0823400	PF3D7_0823400	protein_coding_gene
Pf3D7_08_v3	1036001	1036013	PF3D7_0823400	PF3D7_0823400	protein_coding_gene
Pf3D7_08_v3	1036117	1036131	PF3D7_0823400	PF3D7_0823400	protein_coding_gene
Pf3D7_08_v3	1037085	1037099	PF3D7_0823500	IMC1i	protein_coding_gene
Pf3D7_08_v3	1037183	1037186	PF3D7_0823500	IMC1i	protein_coding_gene
Pf3D7_08_v3	1037195	1037202	PF3D7_0823500	IMC1i	protein_coding_gene
Pf3D7_08_v3	1037272	1037274	PF3D7_0823500	IMC1i	protein_coding_gene
Pf3D7_08_v3	1037407	1037421	PF3D7_0823500	IMC1i	protein_coding_gene
Pf3D7_08_v3	1037514	1037527	PF3D7_0823500	IMC1i	protein_coding_gene
Pf3D7_08_v3	1037592	1037603	PF3D7_0823500	IMC1i	protein_coding_gene
Pf3D7_08_v3	1037719	1037733	PF3D7_0823500	IMC1i	protein_coding_gene
Pf3D7_08_v3	1037901	1037916	PF3D7_0823500	IMC1i	protein_coding_gene
Pf3D7_08_v3	1037960	1037961	PF3D7_0823500	IMC1i	protein_coding_gene
Pf3D7_08_v3	1037972	1037974	PF3D7_0823500	IMC1i	protein_coding_gene
Pf3D7_08_v3	1038212	1038228	PF3D7_0823500	IMC1i	protein_coding_gene
Pf3D7_08_v3	1038508	1038521	PF3D7_0823500	IMC1i	protein_coding_gene
Pf3D7_08_v3	1038566	1038577	PF3D7_0823500	IMC1i	protein_coding_gene
Pf3D7_08_v3	1040224	1040236	PF3D7_0823600	LipB	protein_coding_gene
Pf3D7_08_v3	1040527	1040535	PF3D7_0823600	LipB	protein_coding_gene
Pf3D7_08_v3	1040538	1040547	PF3D7_0823600	LipB	protein_coding_gene
Pf3D7_08_v3	1040780	1040792	PF3D7_0823600	LipB	protein_coding_gene
Pf3D7_08_v3	1041198	1041199	PF3D7_0823600	LipB	protein_coding_gene
Pf3D7_08_v3	1042076	1042134	PF3D7_0823700	TOM7	protein_coding_gene
Pf3D7_08_v3	1043047	1043058	PF3D7_0823800	PF3D7_0823800	protein_coding_gene
Pf3D7_08_v3	1043715	1043726	PF3D7_0823800	PF3D7_0823800	protein_coding_gene
Pf3D7_08_v3	1043788	1043811	PF3D7_0823800	PF3D7_0823800	protein_coding_gene
Pf3D7_08_v3	1043853	1043854	PF3D7_0823800	PF3D7_0823800	protein_coding_gene
Pf3D7_08_v3	1043866	1043869	PF3D7_0823800	PF3D7_0823800	protein_coding_gene
Pf3D7_08_v3	1045272	1045285	PF3D7_0823800	PF3D7_0823800	protein_coding_gene
Pf3D7_08_v3	1046045	1046056	PF3D7_0823800	PF3D7_0823800	protein_coding_gene
Pf3D7_08_v3	1047319	1047331	PF3D7_0823900	DTC	protein_coding_gene
Pf3D7_08_v3	1047646	1047659	PF3D7_0823900	DTC	protein_coding_gene
Pf3D7_08_v3	1047858	1047869	PF3D7_0823900	DTC	protein_coding_gene
Pf3D7_08_v3	1047903	1047917	PF3D7_0823900	DTC	protein_coding_gene
Pf3D7_08_v3	1047949	1047960	PF3D7_0823900	DTC	protein_coding_gene
Pf3D7_08_v3	1047988	1048004	PF3D7_0823900	DTC	protein_coding_gene
Pf3D7_08_v3	1048132	1048139	PF3D7_0823900	DTC	protein_coding_gene
Pf3D7_08_v3	1048151	1048152	PF3D7_0823900	DTC	protein_coding_gene
Pf3D7_08_v3	1048252	1048267	PF3D7_0823900	DTC	protein_coding_gene
Pf3D7_08_v3	1048432	1048447	PF3D7_0823900	DTC	protein_coding_gene
Pf3D7_08_v3	1049633	1049648	PF3D7_0824000	PF3D7_0824000	protein_coding_gene
Pf3D7_08_v3	1049803	1049816	PF3D7_0824000	PF3D7_0824000	protein_coding_gene
Pf3D7_08_v3	1049850	1049863	PF3D7_0824000	PF3D7_0824000	protein_coding_gene
Pf3D7_08_v3	1049906	1049920	PF3D7_0824000	PF3D7_0824000	protein_coding_gene
Pf3D7_08_v3	1049927	1049941	PF3D7_0824000	PF3D7_0824000	protein_coding_gene
Pf3D7_08_v3	1050101	1050113	PF3D7_0824000	PF3D7_0824000	protein_coding_gene
Pf3D7_08_v3	1050484	1050500	PF3D7_0824000	PF3D7_0824000	protein_coding_gene
Pf3D7_08_v3	1050797	1050815	PF3D7_0824000	PF3D7_0824000	protein_coding_gene
Pf3D7_08_v3	1051071	1051089	PF3D7_0824000	PF3D7_0824000	protein_coding_gene
Pf3D7_08_v3	1051133	1051146	PF3D7_0824000	PF3D7_0824000	protein_coding_gene
Pf3D7_08_v3	1051413	1051419	PF3D7_0824000	PF3D7_0824000	protein_coding_gene
Pf3D7_08_v3	1051429	1051431	PF3D7_0824000	PF3D7_0824000	protein_coding_gene
Pf3D7_08_v3	1051672	1051692	PF3D7_0824000	PF3D7_0824000	protein_coding_gene
Pf3D7_08_v3	1051712	1051713	PF3D7_0824000	PF3D7_0824000	protein_coding_gene
Pf3D7_08_v3	1051723	1051724	PF3D7_0824000	PF3D7_0824000	protein_coding_gene
Pf3D7_08_v3	1053026	1053052	PF3D7_0824100	PF3D7_0824100	protein_coding_gene
Pf3D7_08_v3	1053270	1053286	PF3D7_0824100	PF3D7_0824100	protein_coding_gene
Pf3D7_08_v3	1053391	1053409	PF3D7_0824100	PF3D7_0824100	protein_coding_gene
Pf3D7_08_v3	1053836	1053847	PF3D7_0824100	PF3D7_0824100	protein_coding_gene
Pf3D7_08_v3	1053923	1053940	PF3D7_0824100	PF3D7_0824100	protein_coding_gene
Pf3D7_08_v3	1055140	1055152	PF3D7_0824200	PF3D7_0824200	protein_coding_gene
Pf3D7_08_v3	1055452	1055454	PF3D7_0824200	PF3D7_0824200	protein_coding_gene
Pf3D7_08_v3	1055469	1055471	PF3D7_0824200	PF3D7_0824200	protein_coding_gene
Pf3D7_08_v3	1055575	1055597	PF3D7_0824200	PF3D7_0824200	protein_coding_gene
Pf3D7_08_v3	1056047	1056069	PF3D7_0824200	PF3D7_0824200	protein_coding_gene
Pf3D7_08_v3	1056443	1056467	PF3D7_0824200	PF3D7_0824200	protein_coding_gene
Pf3D7_08_v3	1056585	1056601	PF3D7_0824200	PF3D7_0824200	protein_coding_gene
Pf3D7_08_v3	1056614	1056628	PF3D7_0824200	PF3D7_0824200	protein_coding_gene
Pf3D7_08_v3	1056743	1056760	PF3D7_0824200	PF3D7_0824200	protein_coding_gene
Pf3D7_08_v3	1056874	1056887	PF3D7_0824200	PF3D7_0824200	protein_coding_gene
Pf3D7_08_v3	1057300	1057317	PF3D7_0824200	PF3D7_0824200	protein_coding_gene
Pf3D7_08_v3	1059277	1059293	PF3D7_0824300	OBG2	protein_coding_gene
Pf3D7_08_v3	1059303	1059317	PF3D7_0824300	OBG2	protein_coding_gene
Pf3D7_08_v3	1059326	1059338	PF3D7_0824300	OBG2	protein_coding_gene
Pf3D7_08_v3	1059406	1059407	PF3D7_0824300	OBG2	protein_coding_gene
Pf3D7_08_v3	1059422	1059428	PF3D7_0824300	OBG2	protein_coding_gene
Pf3D7_08_v3	1060146	1060159	PF3D7_0824300	OBG2	protein_coding_gene
Pf3D7_08_v3	1060216	1060217	PF3D7_0824300	OBG2	protein_coding_gene
Pf3D7_08_v3	1060231	1060232	PF3D7_0824300	OBG2	protein_coding_gene
Pf3D7_08_v3	1060451	1060470	PF3D7_0824300	OBG2	protein_coding_gene
Pf3D7_08_v3	1060726	1060740	PF3D7_0824300	OBG2	protein_coding_gene
Pf3D7_08_v3	1060754	1060778	PF3D7_0824300	OBG2	protein_coding_gene
Pf3D7_08_v3	1060779	1060784	PF3D7_0824300	OBG2	protein_coding_gene
Pf3D7_08_v3	1060798	1060799	PF3D7_0824300	OBG2	protein_coding_gene
Pf3D7_08_v3	1060807	1060822	PF3D7_0824300	OBG2	protein_coding_gene
Pf3D7_08_v3	1060861	1060898	PF3D7_0824300	OBG2	protein_coding_gene
Pf3D7_08_v3	1061269	1061286	PF3D7_0824300	OBG2	protein_coding_gene
Pf3D7_08_v3	1062364	1062377	PF3D7_0824400	NT2	protein_coding_gene
Pf3D7_08_v3	1062637	1062645	PF3D7_0824400	NT2	protein_coding_gene
Pf3D7_08_v3	1062657	1062696	PF3D7_0824400	NT2	protein_coding_gene
Pf3D7_08_v3	1062743	1062747	PF3D7_0824400	NT2	protein_coding_gene
Pf3D7_08_v3	1062756	1062761	PF3D7_0824400	NT2	protein_coding_gene
Pf3D7_08_v3	1062909	1062927	PF3D7_0824400	NT2	protein_coding_gene
Pf3D7_08_v3	1062931	1062945	PF3D7_0824400	NT2	protein_coding_gene
Pf3D7_08_v3	1062967	1062981	PF3D7_0824400	NT2	protein_coding_gene
Pf3D7_08_v3	1063021	1063035	PF3D7_0824400	NT2	protein_coding_gene
Pf3D7_08_v3	1063343	1063356	PF3D7_0824400	NT2	protein_coding_gene
Pf3D7_08_v3	1063544	1063545	PF3D7_0824400	NT2	protein_coding_gene
Pf3D7_08_v3	1063813	1063825	PF3D7_0824400	NT2	protein_coding_gene
Pf3D7_08_v3	1063913	1063929	PF3D7_0824400	NT2	protein_coding_gene
Pf3D7_08_v3	1064030	1064031	PF3D7_0824400	NT2	protein_coding_gene
Pf3D7_08_v3	1064042	1064044	PF3D7_0824400	NT2	protein_coding_gene
Pf3D7_08_v3	1064101	1064256	PF3D7_0824400	NT2	protein_coding_gene
Pf3D7_08_v3	1064472	1064485	PF3D7_0824400	NT2	protein_coding_gene
Pf3D7_08_v3	1064534	1064549	PF3D7_0824400	NT2	protein_coding_gene
Pf3D7_08_v3	1064657	1064673	PF3D7_0824400	NT2	protein_coding_gene
Pf3D7_08_v3	1066090	1066106	PF3D7_0824500	PF3D7_0824500	protein_coding_gene
Pf3D7_08_v3	1066207	1066208	PF3D7_0824500	PF3D7_0824500	protein_coding_gene
Pf3D7_08_v3	1066698	1066709	PF3D7_0824500	PF3D7_0824500	protein_coding_gene
Pf3D7_08_v3	1066728	1066745	PF3D7_0824500	PF3D7_0824500	protein_coding_gene
Pf3D7_08_v3	1067020	1067032	PF3D7_0824500	PF3D7_0824500	protein_coding_gene
Pf3D7_08_v3	1067083	1067089	PF3D7_0824500	PF3D7_0824500	protein_coding_gene
Pf3D7_08_v3	1067096	1067100	PF3D7_0824500	PF3D7_0824500	protein_coding_gene
Pf3D7_08_v3	1067378	1067392	PF3D7_0824500	PF3D7_0824500	protein_coding_gene
Pf3D7_08_v3	1067425	1067429	PF3D7_0824500	PF3D7_0824500	protein_coding_gene
Pf3D7_08_v3	1068847	1068860	PF3D7_0824600	DRE2	protein_coding_gene
Pf3D7_08_v3	1068998	1069000	PF3D7_0824600	DRE2	protein_coding_gene
Pf3D7_08_v3	1069009	1069011	PF3D7_0824600	DRE2	protein_coding_gene
Pf3D7_08_v3	1069182	1069194	PF3D7_0824600	DRE2	protein_coding_gene
Pf3D7_08_v3	1069256	1069272	PF3D7_0824600	DRE2	protein_coding_gene
Pf3D7_08_v3	1071440	1071453	PF3D7_0824700	LMF1	protein_coding_gene
Pf3D7_08_v3	1071603	1071622	PF3D7_0824700	LMF1	protein_coding_gene
Pf3D7_08_v3	1072066	1072071	PF3D7_0824700	LMF1	protein_coding_gene
Pf3D7_08_v3	1072082	1072083	PF3D7_0824700	LMF1	protein_coding_gene
Pf3D7_08_v3	1072303	1072315	PF3D7_0824700	LMF1	protein_coding_gene
Pf3D7_08_v3	1072544	1072558	PF3D7_0824700	LMF1	protein_coding_gene
Pf3D7_08_v3	1072671	1072683	PF3D7_0824700	LMF1	protein_coding_gene
Pf3D7_08_v3	1073052	1073066	PF3D7_0824700	LMF1	protein_coding_gene
Pf3D7_08_v3	1073202	1073216	PF3D7_0824700	LMF1	protein_coding_gene
Pf3D7_08_v3	1073470	1073483	PF3D7_0824700	LMF1	protein_coding_gene
Pf3D7_08_v3	1073566	1073579	PF3D7_0824700	LMF1	protein_coding_gene
Pf3D7_08_v3	1073591	1073607	PF3D7_0824700	LMF1	protein_coding_gene
Pf3D7_08_v3	1073621	1073634	PF3D7_0824700	LMF1	protein_coding_gene
Pf3D7_08_v3	1073899	1073911	PF3D7_0824700	LMF1	protein_coding_gene
Pf3D7_08_v3	1074338	1074351	PF3D7_0824700	LMF1	protein_coding_gene
Pf3D7_08_v3	1075787	1075806	PF3D7_0824800	PF3D7_0824800	protein_coding_gene
Pf3D7_08_v3	1075839	1075855	PF3D7_0824800	PF3D7_0824800	protein_coding_gene
Pf3D7_08_v3	1075995	1075997	PF3D7_0824800	PF3D7_0824800	protein_coding_gene
Pf3D7_08_v3	1076153	1076166	PF3D7_0824800	PF3D7_0824800	protein_coding_gene
Pf3D7_08_v3	1077098	1077174	PF3D7_0824800	PF3D7_0824800	protein_coding_gene
Pf3D7_08_v3	1077217	1077236	PF3D7_0824800	PF3D7_0824800	protein_coding_gene
Pf3D7_08_v3	1077310	1077322	PF3D7_0824800	PF3D7_0824800	protein_coding_gene
Pf3D7_08_v3	1077981	1077985	PF3D7_0824800	PF3D7_0824800	protein_coding_gene
Pf3D7_08_v3	1077997	1078000	PF3D7_0824800	PF3D7_0824800	protein_coding_gene
Pf3D7_08_v3	1078300	1078313	PF3D7_0824800	PF3D7_0824800	protein_coding_gene
Pf3D7_08_v3	1078572	1078604	PF3D7_0824800	PF3D7_0824800	protein_coding_gene
Pf3D7_08_v3	1078719	1079713	PF3D7_0824800	PF3D7_0824800	protein_coding_gene
Pf3D7_08_v3	1078719	1079713	PF3D7_0824900	PF3D7_0824900	protein_coding_gene
Pf3D7_08_v3	1080392	1080405	PF3D7_0824900	PF3D7_0824900	protein_coding_gene
Pf3D7_08_v3	1080595	1080609	PF3D7_0824900	PF3D7_0824900	protein_coding_gene
Pf3D7_08_v3	1082317	1082330	PF3D7_0824900	PF3D7_0824900	protein_coding_gene
Pf3D7_08_v3	1082357	1082360	PF3D7_0824900	PF3D7_0824900	protein_coding_gene
Pf3D7_08_v3	1082376	1082379	PF3D7_0824900	PF3D7_0824900	protein_coding_gene
Pf3D7_08_v3	1082454	1082465	PF3D7_0824900	PF3D7_0824900	protein_coding_gene
Pf3D7_08_v3	1082652	1082654	PF3D7_0824900	PF3D7_0824900	protein_coding_gene
Pf3D7_08_v3	1082664	1082667	PF3D7_0824900	PF3D7_0824900	protein_coding_gene
Pf3D7_08_v3	1083351	1083368	PF3D7_0824900	PF3D7_0824900	protein_coding_gene
Pf3D7_08_v3	1085507	1085528	PF3D7_0825000	PF3D7_0825000	protein_coding_gene
Pf3D7_08_v3	1086038	1086058	PF3D7_0825000	PF3D7_0825000	protein_coding_gene
Pf3D7_08_v3	1086639	1086656	PF3D7_0825000	PF3D7_0825000	protein_coding_gene
Pf3D7_08_v3	1086810	1086817	PF3D7_0825000	PF3D7_0825000	protein_coding_gene
Pf3D7_08_v3	1086821	1086832	PF3D7_0825000	PF3D7_0825000	protein_coding_gene
Pf3D7_08_v3	1086905	1086921	PF3D7_0825000	PF3D7_0825000	protein_coding_gene
Pf3D7_08_v3	1087265	1087280	PF3D7_0825000	PF3D7_0825000	protein_coding_gene
Pf3D7_08_v3	1087846	1087861	PF3D7_0825000	PF3D7_0825000	protein_coding_gene
Pf3D7_08_v3	1087874	1087890	PF3D7_0825000	PF3D7_0825000	protein_coding_gene
Pf3D7_08_v3	1088143	1088156	PF3D7_0825000	PF3D7_0825000	protein_coding_gene
Pf3D7_08_v3	1088480	1088493	PF3D7_0825000	PF3D7_0825000	protein_coding_gene
Pf3D7_08_v3	1088741	1088756	PF3D7_0825000	PF3D7_0825000	protein_coding_gene
Pf3D7_08_v3	1088867	1088882	PF3D7_0825000	PF3D7_0825000	protein_coding_gene
Pf3D7_08_v3	1089082	1089104	PF3D7_0825000	PF3D7_0825000	protein_coding_gene
Pf3D7_08_v3	1089178	1089192	PF3D7_0825000	PF3D7_0825000	protein_coding_gene
Pf3D7_08_v3	1089768	1089769	PF3D7_0825000	PF3D7_0825000	protein_coding_gene
Pf3D7_08_v3	1089907	1089919	PF3D7_0825000	PF3D7_0825000	protein_coding_gene
Pf3D7_08_v3	1090053	1090073	PF3D7_0825000	PF3D7_0825000	protein_coding_gene
Pf3D7_08_v3	1090117	1090129	PF3D7_0825000	PF3D7_0825000	protein_coding_gene
Pf3D7_08_v3	1090200	1090210	PF3D7_0825000	PF3D7_0825000	protein_coding_gene
Pf3D7_08_v3	1090230	1090241	PF3D7_0825000	PF3D7_0825000	protein_coding_gene
Pf3D7_08_v3	1090413	1090428	PF3D7_0825000	PF3D7_0825000	protein_coding_gene
Pf3D7_08_v3	1090823	1090838	PF3D7_0825000	PF3D7_0825000	protein_coding_gene
Pf3D7_08_v3	1091183	1091195	PF3D7_0825000	PF3D7_0825000	protein_coding_gene
Pf3D7_08_v3	1092019	1092036	PF3D7_0825100	PF3D7_0825100	protein_coding_gene
Pf3D7_08_v3	1093777	1093799	PF3D7_0825200	IF3a	protein_coding_gene
Pf3D7_08_v3	1093845	1093964	PF3D7_0825200	IF3a	protein_coding_gene
Pf3D7_08_v3	1093983	1094161	PF3D7_0825200	IF3a	protein_coding_gene
Pf3D7_08_v3	1094426	1094440	PF3D7_0825200	IF3a	protein_coding_gene
Pf3D7_08_v3	1094514	1094534	PF3D7_0825200	IF3a	protein_coding_gene
Pf3D7_08_v3	1095003	1095017	PF3D7_0825300	PF3D7_0825300	protein_coding_gene
Pf3D7_08_v3	1095323	1095335	PF3D7_0825300	PF3D7_0825300	protein_coding_gene
Pf3D7_08_v3	1095508	1095524	PF3D7_0825300	PF3D7_0825300	protein_coding_gene
Pf3D7_08_v3	1095758	1095776	PF3D7_0825300	PF3D7_0825300	protein_coding_gene
Pf3D7_08_v3	1095781	1095798	PF3D7_0825300	PF3D7_0825300	protein_coding_gene
Pf3D7_08_v3	1096730	1096740	PF3D7_0825400	ATPTG15	protein_coding_gene
Pf3D7_08_v3	1096964	1096977	PF3D7_0825400	ATPTG15	protein_coding_gene
Pf3D7_08_v3	1097193	1097195	PF3D7_0825400	ATPTG15	protein_coding_gene
Pf3D7_08_v3	1097216	1097229	PF3D7_0825400	ATPTG15	protein_coding_gene
Pf3D7_08_v3	1099112	1099133	PF3D7_0825500	KRI1	protein_coding_gene
Pf3D7_08_v3	1100005	1100021	PF3D7_0825500	KRI1	protein_coding_gene
Pf3D7_08_v3	1100030	1100038	PF3D7_0825500	KRI1	protein_coding_gene
Pf3D7_08_v3	1100049	1100051	PF3D7_0825500	KRI1	protein_coding_gene
Pf3D7_08_v3	1100061	1100062	PF3D7_0825500	KRI1	protein_coding_gene
Pf3D7_08_v3	1100379	1100392	PF3D7_0825500	KRI1	protein_coding_gene
Pf3D7_08_v3	1100867	1100879	PF3D7_0825600	COA5	protein_coding_gene
Pf3D7_08_v3	1100981	1100994	PF3D7_0825600	COA5	protein_coding_gene
Pf3D7_08_v3	1101025	1101037	PF3D7_0825600	COA5	protein_coding_gene
Pf3D7_08_v3	1102656	1102686	PF3D7_0825700	CryPH	protein_coding_gene
Pf3D7_08_v3	1103773	1103784	PF3D7_0825800	PF3D7_0825800	protein_coding_gene
Pf3D7_08_v3	1103785	1103793	PF3D7_0825800	PF3D7_0825800	protein_coding_gene
Pf3D7_08_v3	1103810	1103811	PF3D7_0825800	PF3D7_0825800	protein_coding_gene
Pf3D7_08_v3	1103925	1103937	PF3D7_0825800	PF3D7_0825800	protein_coding_gene
Pf3D7_08_v3	1104102	1104114	PF3D7_0825800	PF3D7_0825800	protein_coding_gene
Pf3D7_08_v3	1104329	1104342	PF3D7_0825800	PF3D7_0825800	protein_coding_gene
Pf3D7_08_v3	1104875	1104878	PF3D7_0825800	PF3D7_0825800	protein_coding_gene
Pf3D7_08_v3	1104888	1104897	PF3D7_0825800	PF3D7_0825800	protein_coding_gene
Pf3D7_08_v3	1104932	1104945	PF3D7_0825800	PF3D7_0825800	protein_coding_gene
Pf3D7_08_v3	1104998	1105004	PF3D7_0825800	PF3D7_0825800	protein_coding_gene
Pf3D7_08_v3	1105010	1105015	PF3D7_0825800	PF3D7_0825800	protein_coding_gene
Pf3D7_08_v3	1106077	1106089	PF3D7_0825900	PF3D7_0825900	protein_coding_gene
Pf3D7_08_v3	1106181	1106193	PF3D7_0825900	PF3D7_0825900	protein_coding_gene
Pf3D7_08_v3	1106815	1106833	PF3D7_0825900	PF3D7_0825900	protein_coding_gene
Pf3D7_08_v3	1106993	1107007	PF3D7_0825900	PF3D7_0825900	protein_coding_gene
Pf3D7_08_v3	1107712	1107726	PF3D7_0825900	PF3D7_0825900	protein_coding_gene
Pf3D7_08_v3	1107729	1107748	PF3D7_0825900	PF3D7_0825900	protein_coding_gene
Pf3D7_08_v3	1107808	1107825	PF3D7_0825900	PF3D7_0825900	protein_coding_gene
Pf3D7_08_v3	1107881	1107895	PF3D7_0825900	PF3D7_0825900	protein_coding_gene
Pf3D7_08_v3	1107907	1107910	PF3D7_0825900	PF3D7_0825900	protein_coding_gene
Pf3D7_08_v3	1107949	1107963	PF3D7_0825900	PF3D7_0825900	protein_coding_gene
Pf3D7_08_v3	1109368	1109387	PF3D7_0826000	PF3D7_0826000	protein_coding_gene
Pf3D7_08_v3	1109558	1109573	PF3D7_0826000	PF3D7_0826000	protein_coding_gene
Pf3D7_08_v3	1109778	1109794	PF3D7_0826000	PF3D7_0826000	protein_coding_gene
Pf3D7_08_v3	1109961	1109972	PF3D7_0826000	PF3D7_0826000	protein_coding_gene
Pf3D7_08_v3	1110978	1110994	PF3D7_0826000	PF3D7_0826000	protein_coding_gene
Pf3D7_08_v3	1111267	1111278	PF3D7_0826000	PF3D7_0826000	protein_coding_gene
Pf3D7_08_v3	1111332	1111345	PF3D7_0826000	PF3D7_0826000	protein_coding_gene
Pf3D7_08_v3	1111351	1111365	PF3D7_0826000	PF3D7_0826000	protein_coding_gene
Pf3D7_08_v3	1111384	1111393	PF3D7_0826000	PF3D7_0826000	protein_coding_gene
Pf3D7_08_v3	1111400	1111405	PF3D7_0826000	PF3D7_0826000	protein_coding_gene
Pf3D7_08_v3	1111759	1111760	PF3D7_0826000	PF3D7_0826000	protein_coding_gene
Pf3D7_08_v3	1111776	1111780	PF3D7_0826000	PF3D7_0826000	protein_coding_gene
Pf3D7_08_v3	1112191	1112207	PF3D7_0826000	PF3D7_0826000	protein_coding_gene
Pf3D7_08_v3	1112294	1112314	PF3D7_0826000	PF3D7_0826000	protein_coding_gene
Pf3D7_08_v3	1112544	1112571	PF3D7_0826000	PF3D7_0826000	protein_coding_gene
Pf3D7_08_v3	1113472	1113476	PF3D7_0826100	HEUL	protein_coding_gene
Pf3D7_08_v3	1113491	1113494	PF3D7_0826100	HEUL	protein_coding_gene
Pf3D7_08_v3	1113804	1113817	PF3D7_0826100	HEUL	protein_coding_gene
Pf3D7_08_v3	1113880	1113901	PF3D7_0826100	HEUL	protein_coding_gene
Pf3D7_08_v3	1114045	1114048	PF3D7_0826100	HEUL	protein_coding_gene
Pf3D7_08_v3	1114062	1114064	PF3D7_0826100	HEUL	protein_coding_gene
Pf3D7_08_v3	1114067	1114071	PF3D7_0826100	HEUL	protein_coding_gene
Pf3D7_08_v3	1114084	1114085	PF3D7_0826100	HEUL	protein_coding_gene
Pf3D7_08_v3	1114204	1114217	PF3D7_0826100	HEUL	protein_coding_gene
Pf3D7_08_v3	1114597	1114611	PF3D7_0826100	HEUL	protein_coding_gene
Pf3D7_08_v3	1114715	1114730	PF3D7_0826100	HEUL	protein_coding_gene
Pf3D7_08_v3	1114751	1114753	PF3D7_0826100	HEUL	protein_coding_gene
Pf3D7_08_v3	1114763	1114765	PF3D7_0826100	HEUL	protein_coding_gene
Pf3D7_08_v3	1114969	1114972	PF3D7_0826100	HEUL	protein_coding_gene
Pf3D7_08_v3	1114983	1114985	PF3D7_0826100	HEUL	protein_coding_gene
Pf3D7_08_v3	1115103	1115115	PF3D7_0826100	HEUL	protein_coding_gene
Pf3D7_08_v3	1115202	1115213	PF3D7_0826100	HEUL	protein_coding_gene
Pf3D7_08_v3	1115587	1115605	PF3D7_0826100	HEUL	protein_coding_gene
Pf3D7_08_v3	1115751	1115764	PF3D7_0826100	HEUL	protein_coding_gene
Pf3D7_08_v3	1116115	1116138	PF3D7_0826100	HEUL	protein_coding_gene
Pf3D7_08_v3	1116220	1116231	PF3D7_0826100	HEUL	protein_coding_gene
Pf3D7_08_v3	1116309	1116321	PF3D7_0826100	HEUL	protein_coding_gene
Pf3D7_08_v3	1116402	1116414	PF3D7_0826100	HEUL	protein_coding_gene
Pf3D7_08_v3	1117429	1117443	PF3D7_0826100	HEUL	protein_coding_gene
Pf3D7_08_v3	1117769	1117785	PF3D7_0826100	HEUL	protein_coding_gene
Pf3D7_08_v3	1117923	1117936	PF3D7_0826100	HEUL	protein_coding_gene
Pf3D7_08_v3	1118083	1118094	PF3D7_0826100	HEUL	protein_coding_gene
Pf3D7_08_v3	1118492	1118493	PF3D7_0826100	HEUL	protein_coding_gene
Pf3D7_08_v3	1118503	1118504	PF3D7_0826100	HEUL	protein_coding_gene
Pf3D7_08_v3	1118542	1118548	PF3D7_0826100	HEUL	protein_coding_gene
Pf3D7_08_v3	1118554	1118579	PF3D7_0826100	HEUL	protein_coding_gene
Pf3D7_08_v3	1118670	1118690	PF3D7_0826100	HEUL	protein_coding_gene
Pf3D7_08_v3	1118891	1118896	PF3D7_0826100	HEUL	protein_coding_gene
Pf3D7_08_v3	1118906	1118907	PF3D7_0826100	HEUL	protein_coding_gene
Pf3D7_08_v3	1118950	1118964	PF3D7_0826100	HEUL	protein_coding_gene
Pf3D7_08_v3	1118969	1118972	PF3D7_0826100	HEUL	protein_coding_gene
Pf3D7_08_v3	1118981	1118984	PF3D7_0826100	HEUL	protein_coding_gene
Pf3D7_08_v3	1118990	1118995	PF3D7_0826100	HEUL	protein_coding_gene
Pf3D7_08_v3	1119014	1119018	PF3D7_0826100	HEUL	protein_coding_gene
Pf3D7_08_v3	1119130	1119151	PF3D7_0826100	HEUL	protein_coding_gene
Pf3D7_08_v3	1119367	1119378	PF3D7_0826100	HEUL	protein_coding_gene
Pf3D7_08_v3	1119441	1119454	PF3D7_0826100	HEUL	protein_coding_gene
Pf3D7_08_v3	1119549	1119562	PF3D7_0826100	HEUL	protein_coding_gene
Pf3D7_08_v3	1119955	1119967	PF3D7_0826100	HEUL	protein_coding_gene
Pf3D7_08_v3	1120488	1120509	PF3D7_0826100	HEUL	protein_coding_gene
Pf3D7_08_v3	1120509	1120529	PF3D7_0826100	HEUL	protein_coding_gene
Pf3D7_08_v3	1121256	1121272	PF3D7_0826100	HEUL	protein_coding_gene
Pf3D7_08_v3	1121420	1121435	PF3D7_0826100	HEUL	protein_coding_gene
Pf3D7_08_v3	1121459	1121472	PF3D7_0826100	HEUL	protein_coding_gene
Pf3D7_08_v3	1121762	1121764	PF3D7_0826100	HEUL	protein_coding_gene
Pf3D7_08_v3	1121774	1121776	PF3D7_0826100	HEUL	protein_coding_gene
Pf3D7_08_v3	1121805	1121807	PF3D7_0826100	HEUL	protein_coding_gene
Pf3D7_08_v3	1121818	1121821	PF3D7_0826100	HEUL	protein_coding_gene
Pf3D7_08_v3	1122393	1122405	PF3D7_0826100	HEUL	protein_coding_gene
Pf3D7_08_v3	1123323	1123335	PF3D7_0826100	HEUL	protein_coding_gene
Pf3D7_08_v3	1123395	1123410	PF3D7_0826100	HEUL	protein_coding_gene
Pf3D7_08_v3	1123634	1123649	PF3D7_0826100	HEUL	protein_coding_gene
Pf3D7_08_v3	1123713	1124025	PF3D7_0826100	HEUL	protein_coding_gene
Pf3D7_08_v3	1124263	1124267	PF3D7_0826100	HEUL	protein_coding_gene
Pf3D7_08_v3	1124286	1124365	PF3D7_0826100	HEUL	protein_coding_gene
Pf3D7_08_v3	1124387	1124402	PF3D7_0826100	HEUL	protein_coding_gene
Pf3D7_08_v3	1124418	1124453	PF3D7_0826100	HEUL	protein_coding_gene
Pf3D7_08_v3	1124490	1124621	PF3D7_0826100	HEUL	protein_coding_gene
Pf3D7_08_v3	1124644	1124659	PF3D7_0826100	HEUL	protein_coding_gene
Pf3D7_08_v3	1124669	1124681	PF3D7_0826100	HEUL	protein_coding_gene
Pf3D7_08_v3	1125370	1125384	PF3D7_0826100	HEUL	protein_coding_gene
Pf3D7_08_v3	1127145	1127158	PF3D7_0826100	HEUL	protein_coding_gene
Pf3D7_08_v3	1127457	1127468	PF3D7_0826100	HEUL	protein_coding_gene
Pf3D7_08_v3	1127627	1127645	PF3D7_0826100	HEUL	protein_coding_gene
Pf3D7_08_v3	1127891	1127906	PF3D7_0826100	HEUL	protein_coding_gene
Pf3D7_08_v3	1127923	1128555	PF3D7_0826100	HEUL	protein_coding_gene
Pf3D7_08_v3	1128568	1128573	PF3D7_0826100	HEUL	protein_coding_gene
Pf3D7_08_v3	1128600	1128618	PF3D7_0826100	HEUL	protein_coding_gene
Pf3D7_08_v3	1129091	1129104	PF3D7_0826100	HEUL	protein_coding_gene
Pf3D7_08_v3	1129738	1129767	PF3D7_0826100	HEUL	protein_coding_gene
Pf3D7_08_v3	1129803	1129816	PF3D7_0826100	HEUL	protein_coding_gene
Pf3D7_08_v3	1129981	1129996	PF3D7_0826100	HEUL	protein_coding_gene
Pf3D7_08_v3	1130245	1130266	PF3D7_0826100	HEUL	protein_coding_gene
Pf3D7_08_v3	1130299	1130315	PF3D7_0826100	HEUL	protein_coding_gene
Pf3D7_08_v3	1130487	1130499	PF3D7_0826100	HEUL	protein_coding_gene
Pf3D7_08_v3	1130657	1130673	PF3D7_0826100	HEUL	protein_coding_gene
Pf3D7_08_v3	1130937	1130962	PF3D7_0826100	HEUL	protein_coding_gene
Pf3D7_08_v3	1131626	1131632	PF3D7_0826100	HEUL	protein_coding_gene
Pf3D7_08_v3	1131644	1131654	PF3D7_0826100	HEUL	protein_coding_gene
Pf3D7_08_v3	1131679	1131693	PF3D7_0826100	HEUL	protein_coding_gene
Pf3D7_08_v3	1131788	1131802	PF3D7_0826100	HEUL	protein_coding_gene
Pf3D7_08_v3	1131806	1131812	PF3D7_0826100	HEUL	protein_coding_gene
Pf3D7_08_v3	1132151	1132163	PF3D7_0826100	HEUL	protein_coding_gene
Pf3D7_08_v3	1132478	1132481	PF3D7_0826100	HEUL	protein_coding_gene
Pf3D7_08_v3	1132504	1132514	PF3D7_0826100	HEUL	protein_coding_gene
Pf3D7_08_v3	1132521	1132534	PF3D7_0826100	HEUL	protein_coding_gene
Pf3D7_08_v3	1132897	1132912	PF3D7_0826100	HEUL	protein_coding_gene
Pf3D7_08_v3	1133487	1133501	PF3D7_0826100	HEUL	protein_coding_gene
Pf3D7_08_v3	1133603	1133618	PF3D7_0826100	HEUL	protein_coding_gene
Pf3D7_08_v3	1133749	1133761	PF3D7_0826100	HEUL	protein_coding_gene
Pf3D7_08_v3	1134078	1134089	PF3D7_0826100	HEUL	protein_coding_gene
Pf3D7_08_v3	1134436	1134446	PF3D7_0826100	HEUL	protein_coding_gene
Pf3D7_08_v3	1134527	1134540	PF3D7_0826100	HEUL	protein_coding_gene
Pf3D7_08_v3	1135208	1135222	PF3D7_0826100	HEUL	protein_coding_gene
Pf3D7_08_v3	1135395	1135409	PF3D7_0826100	HEUL	protein_coding_gene
Pf3D7_08_v3	1135624	1135732	PF3D7_0826100	HEUL	protein_coding_gene
Pf3D7_08_v3	1135799	1135814	PF3D7_0826100	HEUL	protein_coding_gene
Pf3D7_08_v3	1135829	1135839	PF3D7_0826100	HEUL	protein_coding_gene
Pf3D7_08_v3	1135843	1135855	PF3D7_0826100	HEUL	protein_coding_gene
Pf3D7_08_v3	1136065	1136078	PF3D7_0826100	HEUL	protein_coding_gene
Pf3D7_08_v3	1136485	1136499	PF3D7_0826100	HEUL	protein_coding_gene
Pf3D7_08_v3	1136620	1136634	PF3D7_0826100	HEUL	protein_coding_gene
Pf3D7_08_v3	1136734	1136748	PF3D7_0826100	HEUL	protein_coding_gene
Pf3D7_08_v3	1136829	1136830	PF3D7_0826100	HEUL	protein_coding_gene
Pf3D7_08_v3	1136840	1136846	PF3D7_0826100	HEUL	protein_coding_gene
Pf3D7_08_v3	1137245	1137254	PF3D7_0826100	HEUL	protein_coding_gene
Pf3D7_08_v3	1137272	1137273	PF3D7_0826100	HEUL	protein_coding_gene
Pf3D7_08_v3	1137433	1137445	PF3D7_0826100	HEUL	protein_coding_gene
Pf3D7_08_v3	1137527	1137540	PF3D7_0826100	HEUL	protein_coding_gene
Pf3D7_08_v3	1137772	1137786	PF3D7_0826100	HEUL	protein_coding_gene
Pf3D7_08_v3	1137945	1137963	PF3D7_0826100	HEUL	protein_coding_gene
Pf3D7_08_v3	1138626	1138633	PF3D7_0826100	HEUL	protein_coding_gene
Pf3D7_08_v3	1138660	1138665	PF3D7_0826100	HEUL	protein_coding_gene
Pf3D7_08_v3	1138962	1138965	PF3D7_0826100	HEUL	protein_coding_gene
Pf3D7_08_v3	1138976	1138980	PF3D7_0826100	HEUL	protein_coding_gene
Pf3D7_08_v3	1139008	1139020	PF3D7_0826100	HEUL	protein_coding_gene
Pf3D7_08_v3	1139075	1139090	PF3D7_0826100	HEUL	protein_coding_gene
Pf3D7_08_v3	1140395	1140418	PF3D7_0826100	HEUL	protein_coding_gene
Pf3D7_08_v3	1140424	1140435	PF3D7_0826100	HEUL	protein_coding_gene
Pf3D7_08_v3	1142524	1142539	PF3D7_0826200	PF3D7_0826200	protein_coding_gene
Pf3D7_08_v3	1142613	1142626	PF3D7_0826200	PF3D7_0826200	protein_coding_gene
Pf3D7_08_v3	1142727	1142739	PF3D7_0826200	PF3D7_0826200	protein_coding_gene
Pf3D7_08_v3	1142786	1142799	PF3D7_0826200	PF3D7_0826200	protein_coding_gene
Pf3D7_08_v3	1142851	1142862	PF3D7_0826200	PF3D7_0826200	protein_coding_gene
Pf3D7_08_v3	1142868	1142889	PF3D7_0826200	PF3D7_0826200	protein_coding_gene
Pf3D7_08_v3	1143027	1143037	PF3D7_0826200	PF3D7_0826200	protein_coding_gene
Pf3D7_08_v3	1143230	1143236	PF3D7_0826200	PF3D7_0826200	protein_coding_gene
Pf3D7_08_v3	1143245	1143248	PF3D7_0826200	PF3D7_0826200	protein_coding_gene
Pf3D7_08_v3	1143324	1143340	PF3D7_0826200	PF3D7_0826200	protein_coding_gene
Pf3D7_08_v3	1144285	1144300	PF3D7_0826200	PF3D7_0826200	protein_coding_gene
Pf3D7_08_v3	1146167	1146168	PF3D7_0826300	PF3D7_0826300	protein_coding_gene
Pf3D7_08_v3	1146178	1146180	PF3D7_0826300	PF3D7_0826300	protein_coding_gene
Pf3D7_08_v3	1146278	1146292	PF3D7_0826300	PF3D7_0826300	protein_coding_gene
Pf3D7_08_v3	1146332	1146347	PF3D7_0826300	PF3D7_0826300	protein_coding_gene
Pf3D7_08_v3	1146485	1146496	PF3D7_0826300	PF3D7_0826300	protein_coding_gene
Pf3D7_08_v3	1146509	1146512	PF3D7_0826300	PF3D7_0826300	protein_coding_gene
Pf3D7_08_v3	1146529	1146541	PF3D7_0826300	PF3D7_0826300	protein_coding_gene
Pf3D7_08_v3	1146562	1146578	PF3D7_0826300	PF3D7_0826300	protein_coding_gene
Pf3D7_08_v3	1147215	1147226	PF3D7_0826300	PF3D7_0826300	protein_coding_gene
Pf3D7_08_v3	1147304	1147316	PF3D7_0826300	PF3D7_0826300	protein_coding_gene
Pf3D7_08_v3	1147418	1147434	PF3D7_0826300	PF3D7_0826300	protein_coding_gene
Pf3D7_08_v3	1147450	1147453	PF3D7_0826300	PF3D7_0826300	protein_coding_gene
Pf3D7_08_v3	1147463	1147468	PF3D7_0826300	PF3D7_0826300	protein_coding_gene
Pf3D7_08_v3	1147486	1147497	PF3D7_0826300	PF3D7_0826300	protein_coding_gene
Pf3D7_08_v3	1147587	1147602	PF3D7_0826300	PF3D7_0826300	protein_coding_gene
Pf3D7_08_v3	1148678	1148692	PF3D7_0826400	CPT	protein_coding_gene
Pf3D7_08_v3	1148927	1148946	PF3D7_0826400	CPT	protein_coding_gene
Pf3D7_08_v3	1148977	1148990	PF3D7_0826400	CPT	protein_coding_gene
Pf3D7_08_v3	1149204	1149205	PF3D7_0826400	CPT	protein_coding_gene
Pf3D7_08_v3	1149220	1149222	PF3D7_0826400	CPT	protein_coding_gene
Pf3D7_08_v3	1152469	1152473	PF3D7_0826500	UBE4B	protein_coding_gene
Pf3D7_08_v3	1152485	1152486	PF3D7_0826500	UBE4B	protein_coding_gene
Pf3D7_08_v3	1152490	1152513	PF3D7_0826500	UBE4B	protein_coding_gene
Pf3D7_08_v3	1152529	1152544	PF3D7_0826500	UBE4B	protein_coding_gene
Pf3D7_08_v3	1152886	1152900	PF3D7_0826500	UBE4B	protein_coding_gene
Pf3D7_08_v3	1152905	1152922	PF3D7_0826500	UBE4B	protein_coding_gene
Pf3D7_08_v3	1153072	1153073	PF3D7_0826500	UBE4B	protein_coding_gene
Pf3D7_08_v3	1153084	1153085	PF3D7_0826500	UBE4B	protein_coding_gene
Pf3D7_08_v3	1153144	1153146	PF3D7_0826500	UBE4B	protein_coding_gene
Pf3D7_08_v3	1153157	1153169	PF3D7_0826500	UBE4B	protein_coding_gene
Pf3D7_08_v3	1153260	1153276	PF3D7_0826500	UBE4B	protein_coding_gene
Pf3D7_08_v3	1153367	1153380	PF3D7_0826500	UBE4B	protein_coding_gene
Pf3D7_08_v3	1153698	1153720	PF3D7_0826500	UBE4B	protein_coding_gene
Pf3D7_08_v3	1153846	1153857	PF3D7_0826500	UBE4B	protein_coding_gene
Pf3D7_08_v3	1153889	1153901	PF3D7_0826500	UBE4B	protein_coding_gene
Pf3D7_08_v3	1154026	1154037	PF3D7_0826500	UBE4B	protein_coding_gene
Pf3D7_08_v3	1154053	1154058	PF3D7_0826500	UBE4B	protein_coding_gene
Pf3D7_08_v3	1154065	1154069	PF3D7_0826500	UBE4B	protein_coding_gene
Pf3D7_08_v3	1154169	1154190	PF3D7_0826500	UBE4B	protein_coding_gene
Pf3D7_08_v3	1154295	1154308	PF3D7_0826500	UBE4B	protein_coding_gene
Pf3D7_08_v3	1154352	1154374	PF3D7_0826500	UBE4B	protein_coding_gene
Pf3D7_08_v3	1154441	1154442	PF3D7_0826500	UBE4B	protein_coding_gene
Pf3D7_08_v3	1154580	1154598	PF3D7_0826500	UBE4B	protein_coding_gene
Pf3D7_08_v3	1154970	1154985	PF3D7_0826500	UBE4B	protein_coding_gene
Pf3D7_08_v3	1155624	1155636	PF3D7_0826500	UBE4B	protein_coding_gene
Pf3D7_08_v3	1155686	1155693	PF3D7_0826500	UBE4B	protein_coding_gene
Pf3D7_08_v3	1155703	1155705	PF3D7_0826500	UBE4B	protein_coding_gene
Pf3D7_08_v3	1156103	1156116	PF3D7_0826500	UBE4B	protein_coding_gene
Pf3D7_08_v3	1156245	1156258	PF3D7_0826500	UBE4B	protein_coding_gene
Pf3D7_08_v3	1156704	1156715	PF3D7_0826500	UBE4B	protein_coding_gene
Pf3D7_08_v3	1157539	1157558	PF3D7_0826600	VAMP7	protein_coding_gene
Pf3D7_08_v3	1157860	1157873	PF3D7_0826600	VAMP7	protein_coding_gene
Pf3D7_08_v3	1158060	1158074	PF3D7_0826600	VAMP7	protein_coding_gene
Pf3D7_08_v3	1158291	1158292	PF3D7_0826600	VAMP7	protein_coding_gene
Pf3D7_08_v3	1158302	1158303	PF3D7_0826600	VAMP7	protein_coding_gene
Pf3D7_08_v3	1158541	1158554	PF3D7_0826600	VAMP7	protein_coding_gene
Pf3D7_08_v3	1160157	1160176	PF3D7_0826700	RACK1	protein_coding_gene
Pf3D7_08_v3	1160256	1160268	PF3D7_0826700	RACK1	protein_coding_gene
Pf3D7_08_v3	1160318	1160332	PF3D7_0826700	RACK1	protein_coding_gene
Pf3D7_08_v3	1160478	1160490	PF3D7_0826700	RACK1	protein_coding_gene
Pf3D7_08_v3	1160620	1160634	PF3D7_0826700	RACK1	protein_coding_gene
Pf3D7_08_v3	1160860	1160872	PF3D7_0826700	RACK1	protein_coding_gene
Pf3D7_08_v3	1160892	1160904	PF3D7_0826700	RACK1	protein_coding_gene
Pf3D7_08_v3	1160960	1160973	PF3D7_0826700	RACK1	protein_coding_gene
Pf3D7_08_v3	1160990	1161288	PF3D7_0826700	RACK1	protein_coding_gene
Pf3D7_08_v3	1161302	1161596	PF3D7_0826700	RACK1	protein_coding_gene
Pf3D7_08_v3	1161639	1161644	PF3D7_0826700	RACK1	protein_coding_gene
Pf3D7_08_v3	1161651	1161656	PF3D7_0826700	RACK1	protein_coding_gene
Pf3D7_08_v3	1162441	1162451	PF3D7_0826700	RACK1	protein_coding_gene
Pf3D7_08_v3	1164756	1164768	PF3D7_0826900	PF3D7_0826900	protein_coding_gene
Pf3D7_08_v3	1164795	1164809	PF3D7_0826900	PF3D7_0826900	protein_coding_gene
Pf3D7_08_v3	1165210	1165230	PF3D7_0826900	PF3D7_0826900	protein_coding_gene
Pf3D7_08_v3	1165545	1165546	PF3D7_0826900	PF3D7_0826900	protein_coding_gene
Pf3D7_08_v3	1165560	1165562	PF3D7_0826900	PF3D7_0826900	protein_coding_gene
Pf3D7_08_v3	1165895	1165910	PF3D7_0826900	PF3D7_0826900	protein_coding_gene
Pf3D7_08_v3	1166285	1166303	PF3D7_0826900	PF3D7_0826900	protein_coding_gene
Pf3D7_08_v3	1166316	1166321	PF3D7_0826900	PF3D7_0826900	protein_coding_gene
Pf3D7_08_v3	1166884	1166890	PF3D7_0826900	PF3D7_0826900	protein_coding_gene
Pf3D7_08_v3	1167870	1167883	PF3D7_0827000	DBP10	protein_coding_gene
Pf3D7_08_v3	1168261	1168274	PF3D7_0827000	DBP10	protein_coding_gene
Pf3D7_08_v3	1168376	1168390	PF3D7_0827000	DBP10	protein_coding_gene
Pf3D7_08_v3	1168678	1168693	PF3D7_0827000	DBP10	protein_coding_gene
Pf3D7_08_v3	1169226	1169242	PF3D7_0827000	DBP10	protein_coding_gene
Pf3D7_08_v3	1169784	1169797	PF3D7_0827000	DBP10	protein_coding_gene
Pf3D7_08_v3	1169816	1169826	PF3D7_0827000	DBP10	protein_coding_gene
Pf3D7_08_v3	1169840	1169843	PF3D7_0827000	DBP10	protein_coding_gene
Pf3D7_08_v3	1169944	1169951	PF3D7_0827000	DBP10	protein_coding_gene
Pf3D7_08_v3	1169964	1169971	PF3D7_0827000	DBP10	protein_coding_gene
Pf3D7_08_v3	1169979	1169992	PF3D7_0827000	DBP10	protein_coding_gene
Pf3D7_08_v3	1170042	1170062	PF3D7_0827000	DBP10	protein_coding_gene
Pf3D7_08_v3	1170815	1170821	PF3D7_0827000	DBP10	protein_coding_gene
Pf3D7_08_v3	1170833	1170834	PF3D7_0827000	DBP10	protein_coding_gene
Pf3D7_08_v3	1171406	1171410	PF3D7_0827000	DBP10	protein_coding_gene
Pf3D7_08_v3	1171424	1171431	PF3D7_0827000	DBP10	protein_coding_gene
Pf3D7_08_v3	1172336	1172349	PF3D7_0827100	IF2c	protein_coding_gene
Pf3D7_08_v3	1172705	1172725	PF3D7_0827100	IF2c	protein_coding_gene
Pf3D7_08_v3	1172800	1172822	PF3D7_0827100	IF2c	protein_coding_gene
Pf3D7_08_v3	1172873	1173040	PF3D7_0827100	IF2c	protein_coding_gene
Pf3D7_08_v3	1173056	1173114	PF3D7_0827100	IF2c	protein_coding_gene
Pf3D7_08_v3	1173135	1173253	PF3D7_0827100	IF2c	protein_coding_gene
Pf3D7_08_v3	1173319	1173330	PF3D7_0827100	IF2c	protein_coding_gene
Pf3D7_08_v3	1173422	1173444	PF3D7_0827100	IF2c	protein_coding_gene
Pf3D7_08_v3	1173598	1173602	PF3D7_0827100	IF2c	protein_coding_gene
Pf3D7_08_v3	1173607	1173626	PF3D7_0827100	IF2c	protein_coding_gene
Pf3D7_08_v3	1173807	1173826	PF3D7_0827100	IF2c	protein_coding_gene
Pf3D7_08_v3	1173931	1173944	PF3D7_0827100	IF2c	protein_coding_gene
Pf3D7_08_v3	1174068	1174071	PF3D7_0827100	IF2c	protein_coding_gene
Pf3D7_08_v3	1174091	1174092	PF3D7_0827100	IF2c	protein_coding_gene
Pf3D7_08_v3	1174428	1174436	PF3D7_0827100	IF2c	protein_coding_gene
Pf3D7_08_v3	1174439	1174447	PF3D7_0827100	IF2c	protein_coding_gene
Pf3D7_08_v3	1174458	1174469	PF3D7_0827100	IF2c	protein_coding_gene
Pf3D7_08_v3	1174709	1174712	PF3D7_0827100	IF2c	protein_coding_gene
Pf3D7_08_v3	1174864	1174886	PF3D7_0827100	IF2c	protein_coding_gene
Pf3D7_08_v3	1175338	1175349	PF3D7_0827100	IF2c	protein_coding_gene
Pf3D7_08_v3	1175829	1175841	PF3D7_0827100	IF2c	protein_coding_gene
Pf3D7_08_v3	1176241	1176252	PF3D7_0827100	IF2c	protein_coding_gene
Pf3D7_08_v3	1176465	1176479	PF3D7_0827100	IF2c	protein_coding_gene
Pf3D7_08_v3	1176494	1176500	PF3D7_0827100	IF2c	protein_coding_gene
Pf3D7_08_v3	1176517	1176518	PF3D7_0827100	IF2c	protein_coding_gene
Pf3D7_08_v3	1177317	1177345	PF3D7_0827200	PF3D7_0827200	protein_coding_gene
Pf3D7_08_v3	1177369	1177370	PF3D7_0827200	PF3D7_0827200	protein_coding_gene
Pf3D7_08_v3	1177842	1177855	PF3D7_0827200	PF3D7_0827200	protein_coding_gene
Pf3D7_08_v3	1178083	1178100	PF3D7_0827200	PF3D7_0827200	protein_coding_gene
Pf3D7_08_v3	1178237	1178247	PF3D7_0827200	PF3D7_0827200	protein_coding_gene
Pf3D7_08_v3	1178395	1178406	PF3D7_0827200	PF3D7_0827200	protein_coding_gene
Pf3D7_08_v3	1178492	1178506	PF3D7_0827200	PF3D7_0827200	protein_coding_gene
Pf3D7_08_v3	1179332	1179344	PF3D7_0827200	PF3D7_0827200	protein_coding_gene
Pf3D7_08_v3	1179357	1179369	PF3D7_0827200	PF3D7_0827200	protein_coding_gene
Pf3D7_08_v3	1179505	1179518	PF3D7_0827200	PF3D7_0827200	protein_coding_gene
Pf3D7_08_v3	1179536	1179541	PF3D7_0827200	PF3D7_0827200	protein_coding_gene
Pf3D7_08_v3	1179552	1179557	PF3D7_0827200	PF3D7_0827200	protein_coding_gene
Pf3D7_08_v3	1181559	1181573	PF3D7_0827300	PF3D7_0827300	protein_coding_gene
Pf3D7_08_v3	1182207	1182208	PF3D7_0827300	PF3D7_0827300	protein_coding_gene
Pf3D7_08_v3	1182386	1182398	PF3D7_0827300	PF3D7_0827300	protein_coding_gene
Pf3D7_08_v3	1182627	1182638	PF3D7_0827300	PF3D7_0827300	protein_coding_gene
Pf3D7_08_v3	1182638	1182655	PF3D7_0827300	PF3D7_0827300	protein_coding_gene
Pf3D7_08_v3	1183346	1183351	PF3D7_0827300	PF3D7_0827300	protein_coding_gene
Pf3D7_08_v3	1183370	1183371	PF3D7_0827300	PF3D7_0827300	protein_coding_gene
Pf3D7_08_v3	1183795	1183805	PF3D7_0827300	PF3D7_0827300	protein_coding_gene
Pf3D7_08_v3	1184658	1184673	PF3D7_0827400	PF3D7_0827400	protein_coding_gene
Pf3D7_08_v3	1184817	1184829	PF3D7_0827400	PF3D7_0827400	protein_coding_gene
Pf3D7_08_v3	1184832	1184833	PF3D7_0827400	PF3D7_0827400	protein_coding_gene
Pf3D7_08_v3	1184846	1184848	PF3D7_0827400	PF3D7_0827400	protein_coding_gene
Pf3D7_08_v3	1185227	1185247	PF3D7_0827400	PF3D7_0827400	protein_coding_gene
Pf3D7_08_v3	1186272	1186285	PF3D7_0827500	PF3D7_0827500	protein_coding_gene
Pf3D7_08_v3	1186471	1186472	PF3D7_0827500	PF3D7_0827500	protein_coding_gene
Pf3D7_08_v3	1186483	1186484	PF3D7_0827500	PF3D7_0827500	protein_coding_gene
Pf3D7_08_v3	1186750	1186762	PF3D7_0827500	PF3D7_0827500	protein_coding_gene
Pf3D7_08_v3	1186950	1186962	PF3D7_0827500	PF3D7_0827500	protein_coding_gene
Pf3D7_08_v3	1186988	1187000	PF3D7_0827500	PF3D7_0827500	protein_coding_gene
Pf3D7_08_v3	1187393	1187406	PF3D7_0827500	PF3D7_0827500	protein_coding_gene
Pf3D7_08_v3	1187393	1187406	PF3D7_0827600	PF3D7_0827600	protein_coding_gene
Pf3D7_08_v3	1187455	1187470	PF3D7_0827500	PF3D7_0827500	protein_coding_gene
Pf3D7_08_v3	1187455	1187470	PF3D7_0827600	PF3D7_0827600	protein_coding_gene
Pf3D7_08_v3	1187853	1187865	PF3D7_0827600	PF3D7_0827600	protein_coding_gene
Pf3D7_08_v3	1188449	1188459	PF3D7_0827600	PF3D7_0827600	protein_coding_gene
Pf3D7_08_v3	1188469	1188483	PF3D7_0827600	PF3D7_0827600	protein_coding_gene
Pf3D7_08_v3	1189661	1189673	PF3D7_0827600	PF3D7_0827600	protein_coding_gene
Pf3D7_08_v3	1189739	1189750	PF3D7_0827600	PF3D7_0827600	protein_coding_gene
Pf3D7_08_v3	1189939	1189952	PF3D7_0827600	PF3D7_0827600	protein_coding_gene
Pf3D7_08_v3	1190675	1190689	PF3D7_0827600	PF3D7_0827600	protein_coding_gene
Pf3D7_08_v3	1190942	1190946	PF3D7_0827600	PF3D7_0827600	protein_coding_gene
Pf3D7_08_v3	1190955	1190963	PF3D7_0827600	PF3D7_0827600	protein_coding_gene
Pf3D7_08_v3	1191066	1191077	PF3D7_0827600	PF3D7_0827600	protein_coding_gene
Pf3D7_08_v3	1191427	1191446	PF3D7_0827600	PF3D7_0827600	protein_coding_gene
Pf3D7_08_v3	1191696	1191708	PF3D7_0827600	PF3D7_0827600	protein_coding_gene
Pf3D7_08_v3	1192038	1192058	PF3D7_0827600	PF3D7_0827600	protein_coding_gene
Pf3D7_08_v3	1192218	1192232	PF3D7_0827600	PF3D7_0827600	protein_coding_gene
Pf3D7_08_v3	1192271	1192284	PF3D7_0827600	PF3D7_0827600	protein_coding_gene
Pf3D7_08_v3	1192485	1192498	PF3D7_0827600	PF3D7_0827600	protein_coding_gene
Pf3D7_08_v3	1192673	1192684	PF3D7_0827600	PF3D7_0827600	protein_coding_gene
Pf3D7_08_v3	1194176	1194201	PF3D7_0827700	PF3D7_0827700	protein_coding_gene
Pf3D7_08_v3	1194850	1194853	PF3D7_0827700	PF3D7_0827700	protein_coding_gene
Pf3D7_08_v3	1194864	1194868	PF3D7_0827700	PF3D7_0827700	protein_coding_gene
Pf3D7_08_v3	1195307	1195320	PF3D7_0827700	PF3D7_0827700	protein_coding_gene
Pf3D7_08_v3	1195611	1195653	PF3D7_0827700	PF3D7_0827700	protein_coding_gene
Pf3D7_08_v3	1195816	1195817	PF3D7_0827700	PF3D7_0827700	protein_coding_gene
Pf3D7_08_v3	1195967	1196107	PF3D7_0827700	PF3D7_0827700	protein_coding_gene
Pf3D7_08_v3	1196120	1196338	PF3D7_0827700	PF3D7_0827700	protein_coding_gene
Pf3D7_08_v3	1196353	1196380	PF3D7_0827700	PF3D7_0827700	protein_coding_gene
Pf3D7_08_v3	1196395	1196439	PF3D7_0827700	PF3D7_0827700	protein_coding_gene
Pf3D7_08_v3	1196452	1196463	PF3D7_0827700	PF3D7_0827700	protein_coding_gene
Pf3D7_08_v3	1196476	1196613	PF3D7_0827700	PF3D7_0827700	protein_coding_gene
Pf3D7_08_v3	1196627	1196628	PF3D7_0827700	PF3D7_0827700	protein_coding_gene
Pf3D7_08_v3	1199376	1199394	PF3D7_0827800	SET3	protein_coding_gene
Pf3D7_08_v3	1199581	1199600	PF3D7_0827800	SET3	protein_coding_gene
Pf3D7_08_v3	1199810	1199815	PF3D7_0827800	SET3	protein_coding_gene
Pf3D7_08_v3	1199896	1199898	PF3D7_0827800	SET3	protein_coding_gene
Pf3D7_08_v3	1199908	1199931	PF3D7_0827800	SET3	protein_coding_gene
Pf3D7_08_v3	1200015	1200026	PF3D7_0827800	SET3	protein_coding_gene
Pf3D7_08_v3	1200104	1200119	PF3D7_0827800	SET3	protein_coding_gene
Pf3D7_08_v3	1200181	1200192	PF3D7_0827800	SET3	protein_coding_gene
Pf3D7_08_v3	1200203	1200204	PF3D7_0827800	SET3	protein_coding_gene
Pf3D7_08_v3	1200279	1200290	PF3D7_0827800	SET3	protein_coding_gene
Pf3D7_08_v3	1200313	1200315	PF3D7_0827800	SET3	protein_coding_gene
Pf3D7_08_v3	1200411	1200490	PF3D7_0827800	SET3	protein_coding_gene
Pf3D7_08_v3	1200541	1200542	PF3D7_0827800	SET3	protein_coding_gene
Pf3D7_08_v3	1201042	1201064	PF3D7_0827800	SET3	protein_coding_gene
Pf3D7_08_v3	1201077	1201079	PF3D7_0827800	SET3	protein_coding_gene
Pf3D7_08_v3	1201155	1201170	PF3D7_0827800	SET3	protein_coding_gene
Pf3D7_08_v3	1201571	1201584	PF3D7_0827800	SET3	protein_coding_gene
Pf3D7_08_v3	1202103	1202120	PF3D7_0827800	SET3	protein_coding_gene
Pf3D7_08_v3	1202156	1202170	PF3D7_0827800	SET3	protein_coding_gene
Pf3D7_08_v3	1202617	1202628	PF3D7_0827800	SET3	protein_coding_gene
Pf3D7_08_v3	1202712	1202734	PF3D7_0827800	SET3	protein_coding_gene
Pf3D7_08_v3	1202966	1202980	PF3D7_0827800	SET3	protein_coding_gene
Pf3D7_08_v3	1203020	1203028	PF3D7_0827800	SET3	protein_coding_gene
Pf3D7_08_v3	1203034	1203039	PF3D7_0827800	SET3	protein_coding_gene
Pf3D7_08_v3	1203224	1203240	PF3D7_0827800	SET3	protein_coding_gene
Pf3D7_08_v3	1203409	1203411	PF3D7_0827800	SET3	protein_coding_gene
Pf3D7_08_v3	1203487	1203506	PF3D7_0827800	SET3	protein_coding_gene
Pf3D7_08_v3	1203566	1203578	PF3D7_0827800	SET3	protein_coding_gene
Pf3D7_08_v3	1204111	1204133	PF3D7_0827800	SET3	protein_coding_gene
Pf3D7_08_v3	1205122	1205132	PF3D7_0827800	SET3	protein_coding_gene
Pf3D7_08_v3	1205148	1205164	PF3D7_0827800	SET3	protein_coding_gene
Pf3D7_08_v3	1205189	1205203	PF3D7_0827800	SET3	protein_coding_gene
Pf3D7_08_v3	1205361	1205374	PF3D7_0827800	SET3	protein_coding_gene
Pf3D7_08_v3	1205482	1205502	PF3D7_0827800	SET3	protein_coding_gene
Pf3D7_08_v3	1205531	1205532	PF3D7_0827800	SET3	protein_coding_gene
Pf3D7_08_v3	1205643	1205657	PF3D7_0827800	SET3	protein_coding_gene
Pf3D7_08_v3	1205789	1205804	PF3D7_0827800	SET3	protein_coding_gene
Pf3D7_08_v3	1205857	1205869	PF3D7_0827800	SET3	protein_coding_gene
Pf3D7_08_v3	1206008	1206028	PF3D7_0827800	SET3	protein_coding_gene
Pf3D7_08_v3	1206782	1206796	PF3D7_0827900	PDI8	protein_coding_gene
Pf3D7_08_v3	1206814	1206818	PF3D7_0827900	PDI8	protein_coding_gene
Pf3D7_08_v3	1206830	1206833	PF3D7_0827900	PDI8	protein_coding_gene
Pf3D7_08_v3	1206837	1206839	PF3D7_0827900	PDI8	protein_coding_gene
Pf3D7_08_v3	1206856	1206861	PF3D7_0827900	PDI8	protein_coding_gene
Pf3D7_08_v3	1206907	1206918	PF3D7_0827900	PDI8	protein_coding_gene
Pf3D7_08_v3	1206937	1206948	PF3D7_0827900	PDI8	protein_coding_gene
Pf3D7_08_v3	1207079	1207096	PF3D7_0827900	PDI8	protein_coding_gene
Pf3D7_08_v3	1207171	1207184	PF3D7_0827900	PDI8	protein_coding_gene
Pf3D7_08_v3	1207191	1207205	PF3D7_0827900	PDI8	protein_coding_gene
Pf3D7_08_v3	1207229	1207247	PF3D7_0827900	PDI8	protein_coding_gene
Pf3D7_08_v3	1207581	1207596	PF3D7_0827900	PDI8	protein_coding_gene
Pf3D7_08_v3	1207696	1207710	PF3D7_0827900	PDI8	protein_coding_gene
Pf3D7_08_v3	1207856	1207870	PF3D7_0827900	PDI8	protein_coding_gene
Pf3D7_08_v3	1207878	1207881	PF3D7_0827900	PDI8	protein_coding_gene
Pf3D7_08_v3	1207938	1207952	PF3D7_0827900	PDI8	protein_coding_gene
Pf3D7_08_v3	1208032	1208036	PF3D7_0827900	PDI8	protein_coding_gene
Pf3D7_08_v3	1208045	1208064	PF3D7_0827900	PDI8	protein_coding_gene
Pf3D7_08_v3	1208217	1208227	PF3D7_0827900	PDI8	protein_coding_gene
Pf3D7_08_v3	1208269	1208270	PF3D7_0827900	PDI8	protein_coding_gene
Pf3D7_08_v3	1208283	1208288	PF3D7_0827900	PDI8	protein_coding_gene
Pf3D7_08_v3	1208312	1208332	PF3D7_0827900	PDI8	protein_coding_gene
Pf3D7_08_v3	1208788	1208799	PF3D7_0827900	PDI8	protein_coding_gene
Pf3D7_08_v3	1210963	1210970	PF3D7_0828000	ROM3	protein_coding_gene
Pf3D7_08_v3	1210982	1210983	PF3D7_0828000	ROM3	protein_coding_gene
Pf3D7_08_v3	1211002	1211003	PF3D7_0828000	ROM3	protein_coding_gene
Pf3D7_08_v3	1211016	1211023	PF3D7_0828000	ROM3	protein_coding_gene
Pf3D7_08_v3	1211366	1211378	PF3D7_0828000	ROM3	protein_coding_gene
Pf3D7_08_v3	1211384	1211387	PF3D7_0828000	ROM3	protein_coding_gene
Pf3D7_08_v3	1212136	1212156	PF3D7_0828100	PF3D7_0828100	protein_coding_gene
Pf3D7_08_v3	1212522	1212540	PF3D7_0828100	PF3D7_0828100	protein_coding_gene
Pf3D7_08_v3	1212574	1212589	PF3D7_0828100	PF3D7_0828100	protein_coding_gene
Pf3D7_08_v3	1212888	1212904	PF3D7_0828100	PF3D7_0828100	protein_coding_gene
Pf3D7_08_v3	1212906	1212918	PF3D7_0828100	PF3D7_0828100	protein_coding_gene
Pf3D7_08_v3	1213012	1213025	PF3D7_0828100	PF3D7_0828100	protein_coding_gene
Pf3D7_08_v3	1213431	1213432	PF3D7_0828100	PF3D7_0828100	protein_coding_gene
Pf3D7_08_v3	1213442	1213445	PF3D7_0828100	PF3D7_0828100	protein_coding_gene
Pf3D7_08_v3	1213988	1214001	PF3D7_0828100	PF3D7_0828100	protein_coding_gene
Pf3D7_08_v3	1214101	1214114	PF3D7_0828100	PF3D7_0828100	protein_coding_gene
Pf3D7_08_v3	1214383	1214398	PF3D7_0828100	PF3D7_0828100	protein_coding_gene
Pf3D7_08_v3	1215460	1215462	PF3D7_0828100	PF3D7_0828100	protein_coding_gene
Pf3D7_08_v3	1215477	1215478	PF3D7_0828100	PF3D7_0828100	protein_coding_gene
Pf3D7_08_v3	1215994	1216005	PF3D7_0828200	PF3D7_0828200	protein_coding_gene
Pf3D7_08_v3	1216338	1216351	PF3D7_0828200	PF3D7_0828200	protein_coding_gene
Pf3D7_08_v3	1216523	1216542	PF3D7_0828200	PF3D7_0828200	protein_coding_gene
Pf3D7_08_v3	1216701	1216702	PF3D7_0828200	PF3D7_0828200	protein_coding_gene
Pf3D7_08_v3	1216715	1216717	PF3D7_0828200	PF3D7_0828200	protein_coding_gene
Pf3D7_08_v3	1216748	1217074	PF3D7_0828200	PF3D7_0828200	protein_coding_gene
Pf3D7_08_v3	1217650	1217664	PF3D7_0828200	PF3D7_0828200	protein_coding_gene
Pf3D7_08_v3	1218500	1218513	PF3D7_0828200	PF3D7_0828200	protein_coding_gene
Pf3D7_08_v3	1218666	1218674	PF3D7_0828200	PF3D7_0828200	protein_coding_gene
Pf3D7_08_v3	1218686	1218687	PF3D7_0828200	PF3D7_0828200	protein_coding_gene
Pf3D7_08_v3	1218783	1218785	PF3D7_0828200	PF3D7_0828200	protein_coding_gene
Pf3D7_08_v3	1218843	1218876	PF3D7_0828200	PF3D7_0828200	protein_coding_gene
Pf3D7_08_v3	1219234	1219247	PF3D7_0828200	PF3D7_0828200	protein_coding_gene
Pf3D7_08_v3	1219249	1219260	PF3D7_0828200	PF3D7_0828200	protein_coding_gene
Pf3D7_08_v3	1219604	1219606	PF3D7_0828200	PF3D7_0828200	protein_coding_gene
Pf3D7_08_v3	1219618	1219619	PF3D7_0828200	PF3D7_0828200	protein_coding_gene
Pf3D7_08_v3	1219639	1219642	PF3D7_0828200	PF3D7_0828200	protein_coding_gene
Pf3D7_08_v3	1219655	1219656	PF3D7_0828200	PF3D7_0828200	protein_coding_gene
Pf3D7_08_v3	1219721	1219737	PF3D7_0828200	PF3D7_0828200	protein_coding_gene
Pf3D7_08_v3	1220462	1220513	PF3D7_0828200	PF3D7_0828200	protein_coding_gene
Pf3D7_08_v3	1220462	1220513	PF3D7_0828300	PF3D7_0828300	protein_coding_gene
Pf3D7_08_v3	1220616	1220631	PF3D7_0828200	PF3D7_0828200	protein_coding_gene
Pf3D7_08_v3	1220616	1220631	PF3D7_0828300	PF3D7_0828300	protein_coding_gene
Pf3D7_08_v3	1220650	1220785	PF3D7_0828200	PF3D7_0828200	protein_coding_gene
Pf3D7_08_v3	1220650	1220785	PF3D7_0828300	PF3D7_0828300	protein_coding_gene
Pf3D7_08_v3	1220819	1220827	PF3D7_0828200	PF3D7_0828200	protein_coding_gene
Pf3D7_08_v3	1220819	1220827	PF3D7_0828300	PF3D7_0828300	protein_coding_gene
Pf3D7_08_v3	1220847	1221218	PF3D7_0828200	PF3D7_0828200	protein_coding_gene
Pf3D7_08_v3	1220847	1221218	PF3D7_0828300	PF3D7_0828300	protein_coding_gene
Pf3D7_08_v3	1221277	1221281	PF3D7_0828300	PF3D7_0828300	protein_coding_gene
Pf3D7_08_v3	1221289	1221293	PF3D7_0828300	PF3D7_0828300	protein_coding_gene
Pf3D7_08_v3	1221403	1221406	PF3D7_0828300	PF3D7_0828300	protein_coding_gene
Pf3D7_08_v3	1221429	1221448	PF3D7_0828300	PF3D7_0828300	protein_coding_gene
Pf3D7_08_v3	1222074	1222088	PF3D7_0828300	PF3D7_0828300	protein_coding_gene
Pf3D7_08_v3	1222213	1222218	PF3D7_0828300	PF3D7_0828300	protein_coding_gene
Pf3D7_08_v3	1222239	1222250	PF3D7_0828300	PF3D7_0828300	protein_coding_gene
Pf3D7_08_v3	1222473	1222488	PF3D7_0828300	PF3D7_0828300	protein_coding_gene
Pf3D7_08_v3	1222558	1222569	PF3D7_0828300	PF3D7_0828300	protein_coding_gene
Pf3D7_08_v3	1222769	1222783	PF3D7_0828300	PF3D7_0828300	protein_coding_gene
Pf3D7_08_v3	1223284	1223287	PF3D7_0828300	PF3D7_0828300	protein_coding_gene
Pf3D7_08_v3	1223297	1223298	PF3D7_0828300	PF3D7_0828300	protein_coding_gene
Pf3D7_08_v3	1223575	1223589	PF3D7_0828400	OXA1	protein_coding_gene
Pf3D7_08_v3	1223803	1223819	PF3D7_0828400	OXA1	protein_coding_gene
Pf3D7_08_v3	1224166	1224181	PF3D7_0828400	OXA1	protein_coding_gene
Pf3D7_08_v3	1224295	1224307	PF3D7_0828400	OXA1	protein_coding_gene
Pf3D7_08_v3	1224335	1224356	PF3D7_0828400	OXA1	protein_coding_gene
Pf3D7_08_v3	1224517	1224570	PF3D7_0828400	OXA1	protein_coding_gene
Pf3D7_08_v3	1225241	1225279	PF3D7_0828400	OXA1	protein_coding_gene
Pf3D7_08_v3	1225286	1225301	PF3D7_0828400	OXA1	protein_coding_gene
Pf3D7_08_v3	1225308	1225325	PF3D7_0828400	OXA1	protein_coding_gene
Pf3D7_08_v3	1225420	1225432	PF3D7_0828400	OXA1	protein_coding_gene
Pf3D7_08_v3	1225751	1225765	PF3D7_0828400	OXA1	protein_coding_gene
Pf3D7_08_v3	1225766	1225772	PF3D7_0828400	OXA1	protein_coding_gene
Pf3D7_08_v3	1225779	1225788	PF3D7_0828400	OXA1	protein_coding_gene
Pf3D7_08_v3	1226203	1226219	PF3D7_0828500	PF3D7_0828500	protein_coding_gene
Pf3D7_08_v3	1226305	1226313	PF3D7_0828500	PF3D7_0828500	protein_coding_gene
Pf3D7_08_v3	1226324	1226901	PF3D7_0828500	PF3D7_0828500	protein_coding_gene
Pf3D7_08_v3	1227242	1227264	PF3D7_0828500	PF3D7_0828500	protein_coding_gene
Pf3D7_08_v3	1227391	1227402	PF3D7_0828500	PF3D7_0828500	protein_coding_gene
Pf3D7_08_v3	1227432	1227445	PF3D7_0828500	PF3D7_0828500	protein_coding_gene
Pf3D7_08_v3	1227919	1227932	PF3D7_0828500	PF3D7_0828500	protein_coding_gene
Pf3D7_08_v3	1228102	1228115	PF3D7_0828500	PF3D7_0828500	protein_coding_gene
Pf3D7_08_v3	1228357	1228366	PF3D7_0828500	PF3D7_0828500	protein_coding_gene
Pf3D7_08_v3	1229727	1229760	PF3D7_0828600	FT1	protein_coding_gene
Pf3D7_08_v3	1229883	1229895	PF3D7_0828600	FT1	protein_coding_gene
Pf3D7_08_v3	1229896	1229910	PF3D7_0828600	FT1	protein_coding_gene
Pf3D7_08_v3	1230192	1230207	PF3D7_0828600	FT1	protein_coding_gene
Pf3D7_08_v3	1230261	1230277	PF3D7_0828600	FT1	protein_coding_gene
Pf3D7_08_v3	1230664	1230678	PF3D7_0828600	FT1	protein_coding_gene
Pf3D7_08_v3	1230902	1230915	PF3D7_0828600	FT1	protein_coding_gene
Pf3D7_08_v3	1231057	1231064	PF3D7_0828600	FT1	protein_coding_gene
Pf3D7_08_v3	1231077	1231082	PF3D7_0828600	FT1	protein_coding_gene
Pf3D7_08_v3	1231083	1231101	PF3D7_0828600	FT1	protein_coding_gene
Pf3D7_08_v3	1231235	1231239	PF3D7_0828600	FT1	protein_coding_gene
Pf3D7_08_v3	1231249	1231250	PF3D7_0828600	FT1	protein_coding_gene
Pf3D7_08_v3	1231295	1231307	PF3D7_0828600	FT1	protein_coding_gene
Pf3D7_08_v3	1231515	1231530	PF3D7_0828600	FT1	protein_coding_gene
Pf3D7_08_v3	1233014	1233034	PF3D7_0828700	PF3D7_0828700	protein_coding_gene
Pf3D7_08_v3	1233566	1233581	PF3D7_0828700	PF3D7_0828700	protein_coding_gene
Pf3D7_08_v3	1233680	1233692	PF3D7_0828700	PF3D7_0828700	protein_coding_gene
Pf3D7_08_v3	1233791	1233805	PF3D7_0828700	PF3D7_0828700	protein_coding_gene
Pf3D7_08_v3	1233980	1233995	PF3D7_0828700	PF3D7_0828700	protein_coding_gene
Pf3D7_08_v3	1236318	1236321	PF3D7_0828700	PF3D7_0828700	protein_coding_gene
Pf3D7_08_v3	1236333	1236335	PF3D7_0828700	PF3D7_0828700	protein_coding_gene
Pf3D7_08_v3	1237354	1237356	PF3D7_0828800	GAMA	protein_coding_gene
Pf3D7_08_v3	1237369	1237373	PF3D7_0828800	GAMA	protein_coding_gene
Pf3D7_08_v3	1237390	1237407	PF3D7_0828800	GAMA	protein_coding_gene
Pf3D7_08_v3	1237774	1237785	PF3D7_0828800	GAMA	protein_coding_gene
Pf3D7_08_v3	1238062	1238067	PF3D7_0828800	GAMA	protein_coding_gene
Pf3D7_08_v3	1238079	1238082	PF3D7_0828800	GAMA	protein_coding_gene
Pf3D7_08_v3	1238458	1238483	PF3D7_0828800	GAMA	protein_coding_gene
Pf3D7_08_v3	1238543	1238549	PF3D7_0828800	GAMA	protein_coding_gene
Pf3D7_08_v3	1238561	1238564	PF3D7_0828800	GAMA	protein_coding_gene
Pf3D7_08_v3	1239011	1239026	PF3D7_0828800	GAMA	protein_coding_gene
Pf3D7_08_v3	1239050	1239062	PF3D7_0828800	GAMA	protein_coding_gene
Pf3D7_08_v3	1239168	1239187	PF3D7_0828800	GAMA	protein_coding_gene
Pf3D7_08_v3	1239388	1239402	PF3D7_0828800	GAMA	protein_coding_gene
Pf3D7_08_v3	1239416	1239421	PF3D7_0828800	GAMA	protein_coding_gene
Pf3D7_08_v3	1239439	1239444	PF3D7_0828800	GAMA	protein_coding_gene
Pf3D7_08_v3	1239455	1239456	PF3D7_0828800	GAMA	protein_coding_gene
Pf3D7_08_v3	1239888	1239911	PF3D7_0828800	GAMA	protein_coding_gene
Pf3D7_08_v3	1240462	1240477	PF3D7_0828800	GAMA	protein_coding_gene
Pf3D7_08_v3	1241631	1241632	PF3D7_0828900	PF3D7_0828900	protein_coding_gene
Pf3D7_08_v3	1241642	1241643	PF3D7_0828900	PF3D7_0828900	protein_coding_gene
Pf3D7_08_v3	1242447	1242464	PF3D7_0828900	PF3D7_0828900	protein_coding_gene
Pf3D7_08_v3	1242545	1242561	PF3D7_0828900	PF3D7_0828900	protein_coding_gene
Pf3D7_08_v3	1243484	1243497	PF3D7_0828900	PF3D7_0828900	protein_coding_gene
Pf3D7_08_v3	1245470	1245474	PF3D7_0829000	PF3D7_0829000	protein_coding_gene
Pf3D7_08_v3	1245482	1245491	PF3D7_0829000	PF3D7_0829000	protein_coding_gene
Pf3D7_08_v3	1245505	1245507	PF3D7_0829000	PF3D7_0829000	protein_coding_gene
Pf3D7_08_v3	1245980	1245995	PF3D7_0829000	PF3D7_0829000	protein_coding_gene
Pf3D7_08_v3	1247530	1247531	PF3D7_0829000	PF3D7_0829000	protein_coding_gene
Pf3D7_08_v3	1247543	1247544	PF3D7_0829000	PF3D7_0829000	protein_coding_gene
Pf3D7_08_v3	1247600	1247623	PF3D7_0829000	PF3D7_0829000	protein_coding_gene
Pf3D7_08_v3	1248429	1248431	PF3D7_0829000	PF3D7_0829000	protein_coding_gene
Pf3D7_08_v3	1249775	1249776	PF3D7_0829000	PF3D7_0829000	protein_coding_gene
Pf3D7_08_v3	1249786	1249787	PF3D7_0829000	PF3D7_0829000	protein_coding_gene
Pf3D7_08_v3	1250441	1250452	PF3D7_0829000	PF3D7_0829000	protein_coding_gene
Pf3D7_08_v3	1250723	1250735	PF3D7_0829000	PF3D7_0829000	protein_coding_gene
Pf3D7_08_v3	1250764	1250783	PF3D7_0829000	PF3D7_0829000	protein_coding_gene
Pf3D7_08_v3	1250931	1250945	PF3D7_0829000	PF3D7_0829000	protein_coding_gene
Pf3D7_08_v3	1252355	1252361	PF3D7_0829100	CCDC124	protein_coding_gene
Pf3D7_08_v3	1252367	1252375	PF3D7_0829100	CCDC124	protein_coding_gene
Pf3D7_08_v3	1252467	1252472	PF3D7_0829100	CCDC124	protein_coding_gene
Pf3D7_08_v3	1252894	1252895	PF3D7_0829100	CCDC124	protein_coding_gene
Pf3D7_08_v3	1253312	1253317	PF3D7_0829100	CCDC124	protein_coding_gene
Pf3D7_08_v3	1253329	1253330	PF3D7_0829100	CCDC124	protein_coding_gene
Pf3D7_08_v3	1253335	1253347	PF3D7_0829100	CCDC124	protein_coding_gene
Pf3D7_08_v3	1254358	1254378	PF3D7_0829200	PHB1	protein_coding_gene
Pf3D7_08_v3	1254551	1254564	PF3D7_0829200	PHB1	protein_coding_gene
Pf3D7_08_v3	1254680	1254796	PF3D7_0829200	PHB1	protein_coding_gene
Pf3D7_08_v3	1254810	1254952	PF3D7_0829200	PHB1	protein_coding_gene
Pf3D7_08_v3	1254967	1255024	PF3D7_0829200	PHB1	protein_coding_gene
Pf3D7_08_v3	1255115	1255130	PF3D7_0829200	PHB1	protein_coding_gene
Pf3D7_08_v3	1255178	1255191	PF3D7_0829200	PHB1	protein_coding_gene
Pf3D7_08_v3	1255195	1255216	PF3D7_0829200	PHB1	protein_coding_gene
Pf3D7_08_v3	1255923	1255951	PF3D7_0829300	LSM8	protein_coding_gene
Pf3D7_08_v3	1256733	1256737	PF3D7_0829300	LSM8	protein_coding_gene
Pf3D7_08_v3	1256947	1256960	PF3D7_0829300	LSM8	protein_coding_gene
Pf3D7_08_v3	1257008	1257022	PF3D7_0829300	LSM8	protein_coding_gene
Pf3D7_08_v3	1257477	1257494	PF3D7_0829300	LSM8	protein_coding_gene
Pf3D7_08_v3	1257477	1257494	PF3D7_0829400	PF3D7_0829400	protein_coding_gene
Pf3D7_08_v3	1258996	1258999	PF3D7_0829400	PF3D7_0829400	protein_coding_gene
Pf3D7_08_v3	1259011	1259013	PF3D7_0829400	PF3D7_0829400	protein_coding_gene
Pf3D7_08_v3	1259056	1259072	PF3D7_0829400	PF3D7_0829400	protein_coding_gene
Pf3D7_08_v3	1260144	1260167	PF3D7_0829500	PF3D7_0829500	protein_coding_gene
Pf3D7_08_v3	1260168	1260189	PF3D7_0829500	PF3D7_0829500	protein_coding_gene
Pf3D7_08_v3	1260991	1261004	PF3D7_0829500	PF3D7_0829500	protein_coding_gene
Pf3D7_08_v3	1261272	1261274	PF3D7_0829500	PF3D7_0829500	protein_coding_gene
Pf3D7_08_v3	1261285	1261288	PF3D7_0829500	PF3D7_0829500	protein_coding_gene
Pf3D7_08_v3	1261953	1261954	PF3D7_0829500	PF3D7_0829500	protein_coding_gene
Pf3D7_08_v3	1261966	1261967	PF3D7_0829500	PF3D7_0829500	protein_coding_gene
Pf3D7_08_v3	1264012	1264025	PF3D7_0829500	PF3D7_0829500	protein_coding_gene
Pf3D7_08_v3	1264331	1264341	PF3D7_0829500	PF3D7_0829500	protein_coding_gene
Pf3D7_08_v3	1264408	1264421	PF3D7_0829500	PF3D7_0829500	protein_coding_gene
Pf3D7_08_v3	1264707	1264724	PF3D7_0829500	PF3D7_0829500	protein_coding_gene
Pf3D7_08_v3	1265908	1265920	PF3D7_0829500	PF3D7_0829500	protein_coding_gene
Pf3D7_08_v3	1266332	1266347	PF3D7_0829500	PF3D7_0829500	protein_coding_gene
Pf3D7_08_v3	1266624	1266638	PF3D7_0829500	PF3D7_0829500	protein_coding_gene
Pf3D7_08_v3	1266874	1266886	PF3D7_0829500	PF3D7_0829500	protein_coding_gene
Pf3D7_08_v3	1266991	1267022	PF3D7_0829500	PF3D7_0829500	protein_coding_gene
Pf3D7_08_v3	1269488	1269489	PF3D7_0829600	ETRAMP8	protein_coding_gene
Pf3D7_08_v3	1269503	1269505	PF3D7_0829600	ETRAMP8	protein_coding_gene
Pf3D7_08_v3	1269563	1269564	PF3D7_0829600	ETRAMP8	protein_coding_gene
Pf3D7_08_v3	1269575	1269579	PF3D7_0829600	ETRAMP8	protein_coding_gene
Pf3D7_08_v3	1269628	1269641	PF3D7_0829600	ETRAMP8	protein_coding_gene
Pf3D7_08_v3	1269730	1269744	PF3D7_0829600	ETRAMP8	protein_coding_gene
Pf3D7_08_v3	1290808	1290820	PF3D7_0830300	SIAP2	protein_coding_gene
Pf3D7_08_v3	1291009	1291030	PF3D7_0830300	SIAP2	protein_coding_gene
Pf3D7_08_v3	1291112	1291113	PF3D7_0830300	SIAP2	protein_coding_gene
Pf3D7_08_v3	1291124	1291125	PF3D7_0830300	SIAP2	protein_coding_gene
Pf3D7_08_v3	1293322	1293336	PF3D7_0830400	PF3D7_0830400	protein_coding_gene
Pf3D7_08_v3	1293444	1293456	PF3D7_0830400	PF3D7_0830400	protein_coding_gene
Pf3D7_08_v3	1294503	1294504	PF3D7_0830400	PF3D7_0830400	protein_coding_gene
Pf3D7_08_v3	1294577	1294590	PF3D7_0830400	PF3D7_0830400	protein_coding_gene
Pf3D7_08_v3	1294681	1294693	PF3D7_0830400	PF3D7_0830400	protein_coding_gene
Pf3D7_08_v3	1294705	1294717	PF3D7_0830400	PF3D7_0830400	protein_coding_gene
Pf3D7_08_v3	1295668	1295681	PF3D7_0830500	TryThrA	protein_coding_gene
Pf3D7_08_v3	1296173	1296195	PF3D7_0830500	TryThrA	protein_coding_gene
Pf3D7_08_v3	1296283	1296295	PF3D7_0830500	TryThrA	protein_coding_gene
Pf3D7_08_v3	1296513	1296532	PF3D7_0830500	TryThrA	protein_coding_gene
Pf3D7_08_v3	1296591	1296606	PF3D7_0830500	TryThrA	protein_coding_gene
Pf3D7_08_v3	1296652	1296668	PF3D7_0830500	TryThrA	protein_coding_gene
Pf3D7_08_v3	1297116	1297139	PF3D7_0830500	TryThrA	protein_coding_gene
Pf3D7_08_v3	1297292	1297330	PF3D7_0830500	TryThrA	protein_coding_gene
Pf3D7_08_v3	1297343	1297361	PF3D7_0830500	TryThrA	protein_coding_gene
Pf3D7_08_v3	1297508	1297525	PF3D7_0830500	TryThrA	protein_coding_gene
Pf3D7_08_v3	1297656	1297658	PF3D7_0830500	TryThrA	protein_coding_gene
Pf3D7_08_v3	1297672	1297673	PF3D7_0830500	TryThrA	protein_coding_gene
Pf3D7_08_v3	1297881	1297887	PF3D7_0830500	TryThrA	protein_coding_gene
Pf3D7_08_v3	1297903	1297906	PF3D7_0830500	TryThrA	protein_coding_gene
Pf3D7_08_v3	1298152	1298163	PF3D7_0830500	TryThrA	protein_coding_gene
Pf3D7_08_v3	1302610	1302625	PF3D7_0830600	PF3D7_0830600	protein_coding_gene
Pf3D7_08_v3	1303182	1303205	PF3D7_0830600	PF3D7_0830600	protein_coding_gene
Pf3D7_08_v3	1303303	1303316	PF3D7_0830600	PF3D7_0830600	protein_coding_gene
Pf3D7_08_v3	1303378	1303382	PF3D7_0830600	PF3D7_0830600	protein_coding_gene
Pf3D7_08_v3	1303392	1303393	PF3D7_0830600	PF3D7_0830600	protein_coding_gene
Pf3D7_08_v3	1303631	1303646	PF3D7_0830600	PF3D7_0830600	protein_coding_gene
Pf3D7_08_v3	1303769	1303784	PF3D7_0830600	PF3D7_0830600	protein_coding_gene
Pf3D7_08_v3	1304104	1304118	PF3D7_0830600	PF3D7_0830600	protein_coding_gene
Pf3D7_08_v3	1304141	1304164	PF3D7_0830600	PF3D7_0830600	protein_coding_gene
Pf3D7_08_v3	1304335	1304352	PF3D7_0830600	PF3D7_0830600	protein_coding_gene
Pf3D7_08_v3	1304690	1304700	PF3D7_0830600	PF3D7_0830600	protein_coding_gene
Pf3D7_08_v3	1304749	1304773	PF3D7_0830600	PF3D7_0830600	protein_coding_gene
Pf3D7_08_v3	1304820	1304846	PF3D7_0830600	PF3D7_0830600	protein_coding_gene
Pf3D7_08_v3	1307444	1307456	PF3D7_0830700	PF3D7_0830700	protein_coding_gene
Pf3D7_08_v3	1307463	1307466	PF3D7_0830700	PF3D7_0830700	protein_coding_gene
Pf3D7_08_v3	1307486	1307487	PF3D7_0830700	PF3D7_0830700	protein_coding_gene
Pf3D7_08_v3	1307574	1307593	PF3D7_0830700	PF3D7_0830700	protein_coding_gene
Pf3D7_08_v3	1307848	1307862	PF3D7_0830700	PF3D7_0830700	protein_coding_gene
Pf3D7_08_v3	1308249	1308265	PF3D7_0830700	PF3D7_0830700	protein_coding_gene
Pf3D7_08_v3	1308542	1308559	PF3D7_0830700	PF3D7_0830700	protein_coding_gene
Pf3D7_08_v3	1308561	1308572	PF3D7_0830700	PF3D7_0830700	protein_coding_gene
Pf3D7_08_v3	1310111	1310124	PF3D7_0830800	SURF8.2	protein_coding_gene
Pf3D7_08_v3	1310513	1310526	PF3D7_0830800	SURF8.2	protein_coding_gene
Pf3D7_08_v3	1310668	1310683	PF3D7_0830800	SURF8.2	protein_coding_gene
Pf3D7_08_v3	1310763	1310775	PF3D7_0830800	SURF8.2	protein_coding_gene
Pf3D7_08_v3	1310841	1310855	PF3D7_0830800	SURF8.2	protein_coding_gene
Pf3D7_08_v3	1310904	1310918	PF3D7_0830800	SURF8.2	protein_coding_gene
Pf3D7_08_v3	1311116	1311127	PF3D7_0830800	SURF8.2	protein_coding_gene
Pf3D7_08_v3	1311214	1311227	PF3D7_0830800	SURF8.2	protein_coding_gene
Pf3D7_08_v3	1311258	1311273	PF3D7_0830800	SURF8.2	protein_coding_gene
Pf3D7_08_v3	1311282	1311299	PF3D7_0830800	SURF8.2	protein_coding_gene
Pf3D7_08_v3	1311322	1311330	PF3D7_0830800	SURF8.2	protein_coding_gene
Pf3D7_08_v3	1311350	1311352	PF3D7_0830800	SURF8.2	protein_coding_gene
Pf3D7_08_v3	1311382	1311383	PF3D7_0830800	SURF8.2	protein_coding_gene
Pf3D7_08_v3	1311403	1311413	PF3D7_0830800	SURF8.2	protein_coding_gene
Pf3D7_08_v3	1311415	1311425	PF3D7_0830800	SURF8.2	protein_coding_gene
Pf3D7_08_v3	1311440	1311457	PF3D7_0830800	SURF8.2	protein_coding_gene
Pf3D7_08_v3	1311759	1311771	PF3D7_0830800	SURF8.2	protein_coding_gene
Pf3D7_08_v3	1311776	1311791	PF3D7_0830800	SURF8.2	protein_coding_gene
Pf3D7_08_v3	1311910	1311911	PF3D7_0830800	SURF8.2	protein_coding_gene
Pf3D7_08_v3	1311960	1311972	PF3D7_0830800	SURF8.2	protein_coding_gene
Pf3D7_08_v3	1311999	1312014	PF3D7_0830800	SURF8.2	protein_coding_gene
Pf3D7_08_v3	1312210	1312224	PF3D7_0830800	SURF8.2	protein_coding_gene
Pf3D7_08_v3	1312822	1312836	PF3D7_0830800	SURF8.2	protein_coding_gene
Pf3D7_08_v3	1313301	1313317	PF3D7_0830800	SURF8.2	protein_coding_gene
Pf3D7_08_v3	1313729	1313743	PF3D7_0830800	SURF8.2	protein_coding_gene
Pf3D7_08_v3	1313898	1313911	PF3D7_0830800	SURF8.2	protein_coding_gene
Pf3D7_08_v3	1313912	1313920	PF3D7_0830800	SURF8.2	protein_coding_gene
Pf3D7_08_v3	1313953	1313966	PF3D7_0830800	SURF8.2	protein_coding_gene
Pf3D7_08_v3	1313967	1313987	PF3D7_0830800	SURF8.2	protein_coding_gene
Pf3D7_08_v3	1314218	1314236	PF3D7_0830800	SURF8.2	protein_coding_gene
Pf3D7_08_v3	1314699	1314720	PF3D7_0830800	SURF8.2	protein_coding_gene
Pf3D7_08_v3	1315059	1315073	PF3D7_0830800	SURF8.2	protein_coding_gene
Pf3D7_08_v3	1315436	1315453	PF3D7_0830800	SURF8.2	protein_coding_gene
Pf3D7_08_v3	1316359	1316374	PF3D7_0830800	SURF8.2	protein_coding_gene
Pf3D7_08_v3	1317067	1317079	PF3D7_0830900	PF3D7_0830900	protein_coding_gene
Pf3D7_08_v3	1317067	1317079	PF3D7_0830800	SURF8.2	protein_coding_gene
Pf3D7_08_v3	1317212	1317215	PF3D7_0830900	PF3D7_0830900	protein_coding_gene
Pf3D7_08_v3	1317212	1317215	PF3D7_0830800	SURF8.2	protein_coding_gene
Pf3D7_08_v3	1317229	1317232	PF3D7_0830900	PF3D7_0830900	protein_coding_gene
Pf3D7_08_v3	1317229	1317232	PF3D7_0830800	SURF8.2	protein_coding_gene
Pf3D7_08_v3	1317322	1317337	PF3D7_0830900	PF3D7_0830900	protein_coding_gene
Pf3D7_08_v3	1317322	1317337	PF3D7_0830800	SURF8.2	protein_coding_gene
Pf3D7_08_v3	1317640	1317645	PF3D7_0830900	PF3D7_0830900	protein_coding_gene
Pf3D7_08_v3	1317640	1317645	PF3D7_0830800	SURF8.2	protein_coding_gene
Pf3D7_08_v3	1317657	1317658	PF3D7_0830900	PF3D7_0830900	protein_coding_gene
Pf3D7_08_v3	1317657	1317658	PF3D7_0830800	SURF8.2	protein_coding_gene
Pf3D7_08_v3	1321845	1321861	PF3D7_0831000	GEXP09	protein_coding_gene
Pf3D7_08_v3	1322677	1322690	PF3D7_0831000	GEXP09	protein_coding_gene
Pf3D7_08_v3	1322955	1322967	PF3D7_0831000	GEXP09	protein_coding_gene
Pf3D7_08_v3	1324819	1324820	PF3D7_0831100	SURF8.1	protein_coding_gene
Pf3D7_08_v3	1324960	1324965	PF3D7_0831100	SURF8.1	protein_coding_gene
Pf3D7_08_v3	1324977	1324978	PF3D7_0831100	SURF8.1	protein_coding_gene
Pf3D7_08_v3	1325214	1325228	PF3D7_0831100	SURF8.1	protein_coding_gene
Pf3D7_08_v3	1325228	1325245	PF3D7_0831100	SURF8.1	protein_coding_gene
Pf3D7_08_v3	1325369	1325383	PF3D7_0831100	SURF8.1	protein_coding_gene
Pf3D7_08_v3	1325478	1325489	PF3D7_0831100	SURF8.1	protein_coding_gene
Pf3D7_08_v3	1325493	1325507	PF3D7_0831100	SURF8.1	protein_coding_gene
Pf3D7_08_v3	1325691	1325702	PF3D7_0831100	SURF8.1	protein_coding_gene
Pf3D7_08_v3	1325707	1325728	PF3D7_0831100	SURF8.1	protein_coding_gene
Pf3D7_08_v3	1325859	1325872	PF3D7_0831100	SURF8.1	protein_coding_gene
Pf3D7_08_v3	1326288	1326289	PF3D7_0831100	SURF8.1	protein_coding_gene
Pf3D7_08_v3	1326301	1326315	PF3D7_0831100	SURF8.1	protein_coding_gene
Pf3D7_08_v3	1326609	1326624	PF3D7_0831100	SURF8.1	protein_coding_gene
Pf3D7_08_v3	1326656	1326672	PF3D7_0831100	SURF8.1	protein_coding_gene
Pf3D7_08_v3	1326963	1326976	PF3D7_0831100	SURF8.1	protein_coding_gene
Pf3D7_08_v3	1327949	1327961	PF3D7_0831100	SURF8.1	protein_coding_gene
Pf3D7_08_v3	1328300	1328315	PF3D7_0831100	SURF8.1	protein_coding_gene
Pf3D7_08_v3	1328350	1328352	PF3D7_0831100	SURF8.1	protein_coding_gene
Pf3D7_08_v3	1328362	1328364	PF3D7_0831100	SURF8.1	protein_coding_gene
Pf3D7_08_v3	1328812	1328824	PF3D7_0831100	SURF8.1	protein_coding_gene
Pf3D7_08_v3	1328883	1328884	PF3D7_0831100	SURF8.1	protein_coding_gene
Pf3D7_08_v3	1329428	1329448	PF3D7_0831100	SURF8.1	protein_coding_gene
Pf3D7_08_v3	1330985	1330991	PF3D7_0831100	SURF8.1	protein_coding_gene
Pf3D7_08_v3	1331061	1331082	PF3D7_0831100	SURF8.1	protein_coding_gene
Pf3D7_08_v3	1333591	1333605	PF3D7_0831200	PF3D7_0831200	protein_coding_gene
Pf3D7_08_v3	1333746	1333761	PF3D7_0831200	PF3D7_0831200	protein_coding_gene
Pf3D7_08_v3	1333833	1333845	PF3D7_0831200	PF3D7_0831200	protein_coding_gene
Pf3D7_08_v3	1334198	1334210	PF3D7_0831200	PF3D7_0831200	protein_coding_gene
Pf3D7_08_v3	1334335	1334347	PF3D7_0831200	PF3D7_0831200	protein_coding_gene
Pf3D7_08_v3	1334840	1334854	PF3D7_0831200	PF3D7_0831200	protein_coding_gene
Pf3D7_08_v3	1334860	1334873	PF3D7_0831200	PF3D7_0831200	protein_coding_gene
Pf3D7_08_v3	1334911	1334913	PF3D7_0831200	PF3D7_0831200	protein_coding_gene
Pf3D7_08_v3	1334923	1334928	PF3D7_0831200	PF3D7_0831200	protein_coding_gene
Pf3D7_08_v3	1334986	1335007	PF3D7_0831200	PF3D7_0831200	protein_coding_gene
Pf3D7_08_v3	1335224	1335237	PF3D7_0831200	PF3D7_0831200	protein_coding_gene
Pf3D7_08_v3	1335677	1335679	PF3D7_0831200	PF3D7_0831200	protein_coding_gene
Pf3D7_08_v3	1335821	1335834	PF3D7_0831200	PF3D7_0831200	protein_coding_gene
Pf3D7_08_v3	1335869	1335882	PF3D7_0831200	PF3D7_0831200	protein_coding_gene
Pf3D7_08_v3	1336120	1336143	PF3D7_0831200	PF3D7_0831200	protein_coding_gene
Pf3D7_08_v3	1336639	1336651	PF3D7_0831200	PF3D7_0831200	protein_coding_gene
Pf3D7_08_v3	1338587	1338603	PF3D7_0831300	GEXP13	protein_coding_gene
Pf3D7_08_v3	1338689	1338703	PF3D7_0831300	GEXP13	protein_coding_gene
Pf3D7_08_v3	1339156	1339170	PF3D7_0831300	GEXP13	protein_coding_gene
Pf3D7_08_v3	1339199	1339213	PF3D7_0831300	GEXP13	protein_coding_gene
Pf3D7_08_v3	1339516	1339530	PF3D7_0831300	GEXP13	protein_coding_gene
Pf3D7_08_v3	1340083	1340095	PF3D7_0831300	GEXP13	protein_coding_gene
Pf3D7_08_v3	1340585	1340605	PF3D7_0831300	GEXP13	protein_coding_gene
Pf3D7_08_v3	1340737	1340758	PF3D7_0831300	GEXP13	protein_coding_gene
Pf3D7_08_v3	1340879	1340896	PF3D7_0831300	GEXP13	protein_coding_gene
Pf3D7_08_v3	1341132	1341138	PF3D7_0831300	GEXP13	protein_coding_gene
Pf3D7_08_v3	1341146	1341152	PF3D7_0831300	GEXP13	protein_coding_gene
Pf3D7_08_v3	1341192	1341204	PF3D7_0831300	GEXP13	protein_coding_gene
Pf3D7_08_v3	1341278	1341283	PF3D7_0831300	GEXP13	protein_coding_gene
Pf3D7_08_v3	1341294	1341298	PF3D7_0831300	GEXP13	protein_coding_gene
Pf3D7_08_v3	1341397	1341419	PF3D7_0831300	GEXP13	protein_coding_gene
Pf3D7_08_v3	1341856	1341870	PF3D7_0831300	GEXP13	protein_coding_gene
Pf3D7_08_v3	1341902	1341914	PF3D7_0831300	GEXP13	protein_coding_gene
Pf3D7_08_v3	1341998	1342012	PF3D7_0831300	GEXP13	protein_coding_gene
Pf3D7_08_v3	1342052	1342064	PF3D7_0831300	GEXP13	protein_coding_gene
Pf3D7_08_v3	1344109	1344486	PF3D7_0831400	PF3D7_0831400	protein_coding_gene
Pf3D7_08_v3	1344503	1344759	PF3D7_0831400	PF3D7_0831400	protein_coding_gene
Pf3D7_08_v3	1344911	1344929	PF3D7_0831400	PF3D7_0831400	protein_coding_gene
Pf3D7_08_v3	1345419	1345432	PF3D7_0831400	PF3D7_0831400	protein_coding_gene
Pf3D7_08_v3	1345438	1345448	PF3D7_0831400	PF3D7_0831400	protein_coding_gene
Pf3D7_08_v3	1353017	1353029	PF3D7_0831500	PF3D7_0831500	protein_coding_gene
Pf3D7_08_v3	1353059	1353072	PF3D7_0831500	PF3D7_0831500	protein_coding_gene
Pf3D7_08_v3	1353250	1353269	PF3D7_0831500	PF3D7_0831500	protein_coding_gene
Pf3D7_08_v3	1353305	1353316	PF3D7_0831500	PF3D7_0831500	protein_coding_gene
Pf3D7_08_v3	1353323	1353328	PF3D7_0831500	PF3D7_0831500	protein_coding_gene
Pf3D7_08_v3	1353583	1353584	PF3D7_0831500	PF3D7_0831500	protein_coding_gene
Pf3D7_08_v3	1354025	1354038	PF3D7_0831500	PF3D7_0831500	protein_coding_gene
Pf3D7_08_v3	1354261	1354276	PF3D7_0831500	PF3D7_0831500	protein_coding_gene
Pf3D7_08_v3	1355353	1355368	PF3D7_0831500	PF3D7_0831500	protein_coding_gene
Pf3D7_08_v3	1355521	1355536	PF3D7_0831500	PF3D7_0831500	protein_coding_gene
Pf3D7_08_v3	1355897	1355907	PF3D7_0831500	PF3D7_0831500	protein_coding_gene
Pf3D7_08_v3	1359043	1359056	PF3D7_0831600	CLAG8	protein_coding_gene
Pf3D7_08_v3	1359118	1359119	PF3D7_0831600	CLAG8	protein_coding_gene
Pf3D7_08_v3	1359136	1359137	PF3D7_0831600	CLAG8	protein_coding_gene
Pf3D7_08_v3	1359277	1359282	PF3D7_0831600	CLAG8	protein_coding_gene
Pf3D7_08_v3	1359295	1359298	PF3D7_0831600	CLAG8	protein_coding_gene
Pf3D7_08_v3	1359430	1359448	PF3D7_0831600	CLAG8	protein_coding_gene
Pf3D7_08_v3	1359517	1359530	PF3D7_0831600	CLAG8	protein_coding_gene
Pf3D7_08_v3	1359581	1359600	PF3D7_0831600	CLAG8	protein_coding_gene
Pf3D7_08_v3	1359748	1359765	PF3D7_0831600	CLAG8	protein_coding_gene
Pf3D7_08_v3	1360691	1360710	PF3D7_0831600	CLAG8	protein_coding_gene
Pf3D7_08_v3	1360846	1360866	PF3D7_0831600	CLAG8	protein_coding_gene
Pf3D7_08_v3	1361375	1361379	PF3D7_0831600	CLAG8	protein_coding_gene
Pf3D7_08_v3	1361386	1361393	PF3D7_0831600	CLAG8	protein_coding_gene
Pf3D7_08_v3	1361434	1361435	PF3D7_0831600	CLAG8	protein_coding_gene
Pf3D7_08_v3	1361745	1361756	PF3D7_0831600	CLAG8	protein_coding_gene
Pf3D7_08_v3	1361877	1361890	PF3D7_0831600	CLAG8	protein_coding_gene
Pf3D7_08_v3	1361911	1361923	PF3D7_0831600	CLAG8	protein_coding_gene
Pf3D7_08_v3	1362276	1362281	PF3D7_0831600	CLAG8	protein_coding_gene
Pf3D7_08_v3	1362290	1362293	PF3D7_0831600	CLAG8	protein_coding_gene
Pf3D7_08_v3	1362309	1362357	PF3D7_0831600	CLAG8	protein_coding_gene
Pf3D7_08_v3	1362373	1362398	PF3D7_0831600	CLAG8	protein_coding_gene
Pf3D7_08_v3	1362423	1362741	PF3D7_0831600	CLAG8	protein_coding_gene
Pf3D7_08_v3	1362754	1362785	PF3D7_0831600	CLAG8	protein_coding_gene
Pf3D7_08_v3	1362797	1362851	PF3D7_0831600	CLAG8	protein_coding_gene
Pf3D7_08_v3	1362937	1362951	PF3D7_0831600	CLAG8	protein_coding_gene
Pf3D7_08_v3	1362992	1363004	PF3D7_0831600	CLAG8	protein_coding_gene
Pf3D7_08_v3	1363256	1363283	PF3D7_0831600	CLAG8	protein_coding_gene
Pf3D7_08_v3	1363412	1363425	PF3D7_0831600	CLAG8	protein_coding_gene
Pf3D7_08_v3	1363573	1363574	PF3D7_0831600	CLAG8	protein_coding_gene
Pf3D7_08_v3	1363590	1363593	PF3D7_0831600	CLAG8	protein_coding_gene
Pf3D7_08_v3	1365298	1365310	PF3D7_0831700	HSP70x	protein_coding_gene
Pf3D7_08_v3	1365515	1365530	PF3D7_0831700	HSP70x	protein_coding_gene
Pf3D7_08_v3	1365534	1365537	PF3D7_0831700	HSP70x	protein_coding_gene
Pf3D7_08_v3	1365552	1365565	PF3D7_0831700	HSP70x	protein_coding_gene
Pf3D7_08_v3	1365568	1365577	PF3D7_0831700	HSP70x	protein_coding_gene
Pf3D7_08_v3	1365645	1366005	PF3D7_0831700	HSP70x	protein_coding_gene
Pf3D7_08_v3	1366022	1366061	PF3D7_0831700	HSP70x	protein_coding_gene
Pf3D7_08_v3	1366076	1366178	PF3D7_0831700	HSP70x	protein_coding_gene
Pf3D7_08_v3	1366203	1366248	PF3D7_0831700	HSP70x	protein_coding_gene
Pf3D7_08_v3	1366273	1366285	PF3D7_0831700	HSP70x	protein_coding_gene
Pf3D7_08_v3	1366301	1366314	PF3D7_0831700	HSP70x	protein_coding_gene
Pf3D7_08_v3	1366328	1366376	PF3D7_0831700	HSP70x	protein_coding_gene
Pf3D7_08_v3	1366396	1366567	PF3D7_0831700	HSP70x	protein_coding_gene
Pf3D7_08_v3	1366591	1366765	PF3D7_0831700	HSP70x	protein_coding_gene
Pf3D7_08_v3	1366769	1366783	PF3D7_0831700	HSP70x	protein_coding_gene
Pf3D7_08_v3	1366869	1366880	PF3D7_0831700	HSP70x	protein_coding_gene
Pf3D7_08_v3	1366885	1366892	PF3D7_0831700	HSP70x	protein_coding_gene
Pf3D7_08_v3	1366922	1366927	PF3D7_0831700	HSP70x	protein_coding_gene
Pf3D7_08_v3	1366939	1366940	PF3D7_0831700	HSP70x	protein_coding_gene
Pf3D7_08_v3	1366978	1367002	PF3D7_0831700	HSP70x	protein_coding_gene
Pf3D7_08_v3	1367044	1367061	PF3D7_0831700	HSP70x	protein_coding_gene
Pf3D7_08_v3	1367143	1367160	PF3D7_0831700	HSP70x	protein_coding_gene
Pf3D7_08_v3	1367227	1367234	PF3D7_0831700	HSP70x	protein_coding_gene
Pf3D7_08_v3	1367246	1367248	PF3D7_0831700	HSP70x	protein_coding_gene
Pf3D7_08_v3	1367406	1367422	PF3D7_0831700	HSP70x	protein_coding_gene
Pf3D7_08_v3	1373668	1373692	PF3D7_0831800	HRP2	protein_coding_gene
Pf3D7_08_v3	1374239	1374241	PF3D7_0831800	HRP2	protein_coding_gene
Pf3D7_08_v3	1374561	1374565	PF3D7_0831800	HRP2	protein_coding_gene
Pf3D7_08_v3	1374587	1374663	PF3D7_0831800	HRP2	protein_coding_gene
Pf3D7_08_v3	1374681	1374710	PF3D7_0831800	HRP2	protein_coding_gene
Pf3D7_08_v3	1374728	1374760	PF3D7_0831800	HRP2	protein_coding_gene
Pf3D7_08_v3	1374808	1374842	PF3D7_0831800	HRP2	protein_coding_gene
Pf3D7_08_v3	1374900	1374904	PF3D7_0831800	HRP2	protein_coding_gene
Pf3D7_08_v3	1374913	1374919	PF3D7_0831800	HRP2	protein_coding_gene
Pf3D7_08_v3	1374951	1374953	PF3D7_0831800	HRP2	protein_coding_gene
Pf3D7_08_v3	1374967	1374979	PF3D7_0831800	HRP2	protein_coding_gene
Pf3D7_08_v3	1374995	1375007	PF3D7_0831800	HRP2	protein_coding_gene
Pf3D7_08_v3	1375251	1375258	PF3D7_0831800	HRP2	protein_coding_gene
Pf3D7_08_v3	1375272	1375274	PF3D7_0831800	HRP2	protein_coding_gene
Pf3D7_08_v3	1383450	1383463	PF3D7_0832000	PF3D7_0832000	protein_coding_gene
Pf3D7_08_v3	1383506	1383513	PF3D7_0832000	PF3D7_0832000	protein_coding_gene
Pf3D7_08_v3	1383523	1383525	PF3D7_0832000	PF3D7_0832000	protein_coding_gene
Pf3D7_08_v3	1383539	1383543	PF3D7_0832000	PF3D7_0832000	protein_coding_gene
Pf3D7_08_v3	1383556	1383583	PF3D7_0832000	PF3D7_0832000	protein_coding_gene
Pf3D7_08_v3	1383598	1383624	PF3D7_0832000	PF3D7_0832000	protein_coding_gene
Pf3D7_08_v3	1383637	1383650	PF3D7_0832000	PF3D7_0832000	protein_coding_gene
Pf3D7_08_v3	1383679	1383682	PF3D7_0832000	PF3D7_0832000	protein_coding_gene
Pf3D7_08_v3	1383718	1383976	PF3D7_0832000	PF3D7_0832000	protein_coding_gene
Pf3D7_08_v3	1384051	1384064	PF3D7_0832000	PF3D7_0832000	protein_coding_gene
Pf3D7_08_v3	1392577	1392592	PF3D7_0832200	PF3D7_0832200	protein_coding_gene
Pf3D7_08_v3	1392921	1392942	PF3D7_0832200	PF3D7_0832200	protein_coding_gene
Pf3D7_08_v3	1393543	1393547	PF3D7_0832200	PF3D7_0832200	protein_coding_gene
Pf3D7_08_v3	1393558	1393559	PF3D7_0832200	PF3D7_0832200	protein_coding_gene
Pf3D7_08_v3	1393804	1393820	PF3D7_0832200	PF3D7_0832200	protein_coding_gene
Pf3D7_08_v3	1394083	1394085	PF3D7_0832200	PF3D7_0832200	protein_coding_gene
Pf3D7_08_v3	1394096	1394099	PF3D7_0832200	PF3D7_0832200	protein_coding_gene
Pf3D7_08_v3	1397288	1397301	PF3D7_0832300	PF3D7_0832300	protein_coding_gene
Pf3D7_08_v3	1397374	1397386	PF3D7_0832300	PF3D7_0832300	protein_coding_gene
Pf3D7_08_v3	1397522	1397540	PF3D7_0832300	PF3D7_0832300	protein_coding_gene
Pf3D7_08_v3	1397576	1397592	PF3D7_0832300	PF3D7_0832300	protein_coding_gene
Pf3D7_08_v3	1397634	1397650	PF3D7_0832300	PF3D7_0832300	protein_coding_gene
Pf3D7_08_v3	1399701	1399706	PF3D7_0832400	PF3D7_0832400	protein_coding_gene
Pf3D7_08_v3	1399714	1399722	PF3D7_0832400	PF3D7_0832400	protein_coding_gene
Pf3D7_08_v3	1399725	1399744	PF3D7_0832400	PF3D7_0832400	protein_coding_gene
Pf3D7_08_v3	1399747	1399756	PF3D7_0832400	PF3D7_0832400	protein_coding_gene
Pf3D7_08_v3	1399840	1399856	PF3D7_0832400	PF3D7_0832400	protein_coding_gene
Pf3D7_08_v3	1399875	1399881	PF3D7_0832400	PF3D7_0832400	protein_coding_gene
Pf3D7_08_v3	1399939	1399954	PF3D7_0832400	PF3D7_0832400	protein_coding_gene
Pf3D7_08_v3	1400023	1400035	PF3D7_0832400	PF3D7_0832400	protein_coding_gene
Pf3D7_08_v3	1400151	1400152	PF3D7_0832400	PF3D7_0832400	protein_coding_gene
Pf3D7_08_v3	1402758	1402761	PF3D7_0832500	RIF	protein_coding_gene
Pf3D7_08_v3	1402775	1402780	PF3D7_0832500	RIF	protein_coding_gene
Pf3D7_08_v3	1402818	1402824	PF3D7_0832500	RIF	protein_coding_gene
Pf3D7_08_v3	1402839	1402843	PF3D7_0832500	RIF	protein_coding_gene
Pf3D7_08_v3	1402973	1402978	PF3D7_0832500	RIF	protein_coding_gene
Pf3D7_08_v3	1402994	1403002	PF3D7_0832500	RIF	protein_coding_gene
Pf3D7_08_v3	1403009	1403028	PF3D7_0832500	RIF	protein_coding_gene
Pf3D7_08_v3	1403298	1403300	PF3D7_0832500	RIF	protein_coding_gene
Pf3D7_08_v3	1403310	1403311	PF3D7_0832500	RIF	protein_coding_gene
Pf3D7_08_v3	1403691	1403693	PF3D7_0832500	RIF	protein_coding_gene
Pf3D7_08_v3	1403704	1403706	PF3D7_0832500	RIF	protein_coding_gene
Pf3D7_08_v3	1405958	1405977	PF3D7_0832600	PF3D7_0832600	protein_coding_gene
Pf3D7_08_v3	1405985	1406000	PF3D7_0832600	PF3D7_0832600	protein_coding_gene
Pf3D7_08_v3	1406062	1406072	PF3D7_0832600	PF3D7_0832600	protein_coding_gene
Pf3D7_08_v3	1406084	1406086	PF3D7_0832600	PF3D7_0832600	protein_coding_gene
Pf3D7_08_v3	1406101	1406116	PF3D7_0832600	PF3D7_0832600	protein_coding_gene
Pf3D7_08_v3	1406200	1406201	PF3D7_0832600	PF3D7_0832600	protein_coding_gene
Pf3D7_08_v3	1406211	1406215	PF3D7_0832600	PF3D7_0832600	protein_coding_gene
Pf3D7_08_v3	1406473	1406483	PF3D7_0832600	PF3D7_0832600	protein_coding_gene
Pf3D7_08_v3	1411313	1411333	PF3D7_0832800	RIF	protein_coding_gene
Pf3D7_08_v3	1411481	1411493	PF3D7_0832800	RIF	protein_coding_gene
Pf3D7_08_v3	1411601	1411619	PF3D7_0832800	RIF	protein_coding_gene
Pf3D7_08_v3	1411641	1411659	PF3D7_0832800	RIF	protein_coding_gene
Pf3D7_08_v3	1411689	1411703	PF3D7_0832800	RIF	protein_coding_gene
Pf3D7_08_v3	1411817	1411819	PF3D7_0832800	RIF	protein_coding_gene
Pf3D7_08_v3	1411862	1411865	PF3D7_0832800	RIF	protein_coding_gene
Pf3D7_08_v3	1411901	1411913	PF3D7_0832800	RIF	protein_coding_gene
Pf3D7_08_v3	1411928	1411931	PF3D7_0832800	RIF	protein_coding_gene
Pf3D7_08_v3	1411955	1411956	PF3D7_0832800	RIF	protein_coding_gene
Pf3D7_08_v3	1412022	1412023	PF3D7_0832800	RIF	protein_coding_gene
Pf3D7_08_v3	1412033	1412034	PF3D7_0832800	RIF	protein_coding_gene
Pf3D7_08_v3	1414676	1414757	PF3D7_0832900	PF3D7_0832900	protein_coding_gene
Pf3D7_08_v3	1414773	1414779	PF3D7_0832900	PF3D7_0832900	protein_coding_gene
Pf3D7_08_v3	1414790	1414795	PF3D7_0832900	PF3D7_0832900	protein_coding_gene
Pf3D7_08_v3	1414987	1415021	PF3D7_0832900	PF3D7_0832900	protein_coding_gene
Pf3D7_08_v3	1415037	1415075	PF3D7_0832900	PF3D7_0832900	protein_coding_gene
Pf3D7_08_v3	1415113	1415132	PF3D7_0832900	PF3D7_0832900	protein_coding_gene
Pf3D7_08_v3	1415145	1415146	PF3D7_0832900	PF3D7_0832900	protein_coding_gene
Pf3D7_08_v3	1415176	1415195	PF3D7_0832900	PF3D7_0832900	protein_coding_gene
Pf3D7_08_v3	1417682	1417696	PF3D7_0833000	RIF	protein_coding_gene
Pf3D7_08_v3	1417836	1417848	PF3D7_0833000	RIF	protein_coding_gene
Pf3D7_08_v3	1417960	1417972	PF3D7_0833000	RIF	protein_coding_gene
Pf3D7_08_v3	1418001	1418004	PF3D7_0833000	RIF	protein_coding_gene
Pf3D7_08_v3	1418076	1418191	PF3D7_0833000	RIF	protein_coding_gene
Pf3D7_08_v3	1418215	1418247	PF3D7_0833000	RIF	protein_coding_gene
Pf3D7_08_v3	1418263	1418284	PF3D7_0833000	RIF	protein_coding_gene
Pf3D7_08_v3	1418297	1418392	PF3D7_0833000	RIF	protein_coding_gene
Pf3D7_08_v3	1418417	1418419	PF3D7_0833000	RIF	protein_coding_gene
Pf3D7_08_v3	1418431	1418443	PF3D7_0833000	RIF	protein_coding_gene
Pf3D7_08_v3	1418452	1418470	PF3D7_0833000	RIF	protein_coding_gene
Pf3D7_08_v3	1420958	1420965	PF3D7_0833100	RIF	protein_coding_gene
Pf3D7_08_v3	1420985	1421044	PF3D7_0833100	RIF	protein_coding_gene
Pf3D7_08_v3	1421075	1421131	PF3D7_0833100	RIF	protein_coding_gene
Pf3D7_08_v3	1421145	1421177	PF3D7_0833100	RIF	protein_coding_gene
Pf3D7_08_v3	1421194	1421336	PF3D7_0833100	RIF	protein_coding_gene
Pf3D7_08_v3	1421373	1421376	PF3D7_0833100	RIF	protein_coding_gene
Pf3D7_08_v3	1421387	1421390	PF3D7_0833100	RIF	protein_coding_gene
Pf3D7_08_v3	1421407	1421414	PF3D7_0833100	RIF	protein_coding_gene
Pf3D7_08_v3	1421423	1421431	PF3D7_0833100	RIF	protein_coding_gene
Pf3D7_08_v3	1421812	1421827	PF3D7_0833100	RIF	protein_coding_gene
Pf3D7_08_v3	1421844	1422609	PF3D7_0833100	RIF	protein_coding_gene
Pf3D7_08_v3	1427175	1427225	PF3D7_0833200	RIF	protein_coding_gene
Pf3D7_08_v3	1427330	1427336	PF3D7_0833200	RIF	protein_coding_gene
Pf3D7_08_v3	1427347	1427552	PF3D7_0833200	RIF	protein_coding_gene
Pf3D7_08_v3	1427567	1427571	PF3D7_0833200	RIF	protein_coding_gene
Pf3D7_08_v3	1427589	1427743	PF3D7_0833200	RIF	protein_coding_gene
Pf3D7_08_v3	1427772	1427780	PF3D7_0833200	RIF	protein_coding_gene
Pf3D7_08_v3	1427798	1427799	PF3D7_0833200	RIF	protein_coding_gene
Pf3D7_08_v3	1427808	1427810	PF3D7_0833200	RIF	protein_coding_gene
Pf3D7_08_v3	1427880	1427882	PF3D7_0833200	RIF	protein_coding_gene
Pf3D7_08_v3	1427898	1427909	PF3D7_0833200	RIF	protein_coding_gene
Pf3D7_08_v3	1427912	1427920	PF3D7_0833200	RIF	protein_coding_gene
Pf3D7_08_v3	1427960	1427961	PF3D7_0833200	RIF	protein_coding_gene
Pf3D7_08_v3	1433053	1433350	PF3D7_0833400	RIF	protein_coding_gene
Pf3D7_08_v3	1433381	1433395	PF3D7_0833400	RIF	protein_coding_gene
Pf3D7_08_v3	1433404	1433422	PF3D7_0833400	RIF	protein_coding_gene
Pf3D7_08_v3	1433487	1433501	PF3D7_0833400	RIF	protein_coding_gene
Pf3D7_08_v3	1433512	1433535	PF3D7_0833400	RIF	protein_coding_gene
Pf3D7_08_v3	1433579	1433580	PF3D7_0833400	RIF	protein_coding_gene
Pf3D7_08_v3	1433611	1433625	PF3D7_0833400	RIF	protein_coding_gene
Pf3D7_08_v3	1433675	1433681	PF3D7_0833400	RIF	protein_coding_gene
Pf3D7_08_v3	1433695	1433701	PF3D7_0833400	RIF	protein_coding_gene
Pf3D7_08_v3	1433727	1433753	PF3D7_0833400	RIF	protein_coding_gene
Pf3D7_08_v3	1435965	1436018	PF3D7_0833500	VAR	protein_coding_gene
Pf3D7_08_v3	1436028	1436037	PF3D7_0833500	VAR	protein_coding_gene
Pf3D7_08_v3	1437978	1438061	PF3D7_0833500	VAR	protein_coding_gene
Pf3D7_08_v3	1438077	1438088	PF3D7_0833500	VAR	protein_coding_gene
Pf3D7_08_v3	1438101	1438111	PF3D7_0833500	VAR	protein_coding_gene
Pf3D7_08_v3	1438216	1438254	PF3D7_0833500	VAR	protein_coding_gene
Pf3D7_08_v3	1438270	1438515	PF3D7_0833500	VAR	protein_coding_gene
Pf3D7_08_v3	1438536	1438585	PF3D7_0833500	VAR	protein_coding_gene
Pf3D7_08_v3	1438607	1438631	PF3D7_0833500	VAR	protein_coding_gene
Pf3D7_08_v3	1438895	1438905	PF3D7_0833500	VAR	protein_coding_gene
Pf3D7_08_v3	1439066	1439077	PF3D7_0833500	VAR	protein_coding_gene
Pf3D7_08_v3	1439119	1439205	PF3D7_0833500	VAR	protein_coding_gene
Pf3D7_08_v3	1441570	1441580	PF3D7_0833500	VAR	protein_coding_gene
Pf3D7_08_v3	1441644	1441671	PF3D7_0833500	VAR	protein_coding_gene
Pf3D7_08_v3	1441688	1441707	PF3D7_0833500	VAR	protein_coding_gene
Pf3D7_08_v3	1441738	1441816	PF3D7_0833500	VAR	protein_coding_gene
Pf3D7_08_v3	1441831	1441845	PF3D7_0833500	VAR	protein_coding_gene
Pf3D7_08_v3	1441890	1441979	PF3D7_0833500	VAR	protein_coding_gene
Pf3D7_08_v3	1441993	1442000	PF3D7_0833500	VAR	protein_coding_gene
Pf3D7_08_v3	1442028	1442061	PF3D7_0833500	VAR	protein_coding_gene
Pf3D7_08_v3	1442072	1442120	PF3D7_0833500	VAR	protein_coding_gene
Pf3D7_08_v3	1442132	1442215	PF3D7_0833500	VAR	protein_coding_gene
Pf3D7_08_v3	1442244	1442500	PF3D7_0833500	VAR	protein_coding_gene
Pf3D7_08_v3	1442514	1442519	PF3D7_0833500	VAR	protein_coding_gene
Pf3D7_08_v3	1442526	1442548	PF3D7_0833500	VAR	protein_coding_gene
Pf3D7_08_v3	1442549	1442560	PF3D7_0833500	VAR	protein_coding_gene
Pf3D7_08_v3	1442565	1442578	PF3D7_0833500	VAR	protein_coding_gene
Pf3D7_08_v3	1442644	1442663	PF3D7_0833500	VAR	protein_coding_gene
Pf3D7_08_v3	1442677	1443001	PF3D7_0833500	VAR	protein_coding_gene
Pf3D7_08_v3	1443014	1443080	PF3D7_0833500	VAR	protein_coding_gene
Pf3D7_09_v3	20080	20082	PF3D7_0900100	VAR	protein_coding_gene
Pf3D7_09_v3	20106	20114	PF3D7_0900100	VAR	protein_coding_gene
Pf3D7_09_v3	20136	20162	PF3D7_0900100	VAR	protein_coding_gene
Pf3D7_09_v3	20183	20216	PF3D7_0900100	VAR	protein_coding_gene
Pf3D7_09_v3	20396	20444	PF3D7_0900100	VAR	protein_coding_gene
Pf3D7_09_v3	20466	20503	PF3D7_0900100	VAR	protein_coding_gene
Pf3D7_09_v3	20520	20526	PF3D7_0900100	VAR	protein_coding_gene
Pf3D7_09_v3	20563	20578	PF3D7_0900100	VAR	protein_coding_gene
Pf3D7_09_v3	20630	20664	PF3D7_0900100	VAR	protein_coding_gene
Pf3D7_09_v3	20686	20786	PF3D7_0900100	VAR	protein_coding_gene
Pf3D7_09_v3	20801	20811	PF3D7_0900100	VAR	protein_coding_gene
Pf3D7_09_v3	21318	21333	PF3D7_0900100	VAR	protein_coding_gene
Pf3D7_09_v3	21346	21402	PF3D7_0900100	VAR	protein_coding_gene
Pf3D7_09_v3	21415	21422	PF3D7_0900100	VAR	protein_coding_gene
Pf3D7_09_v3	21660	21666	PF3D7_0900100	VAR	protein_coding_gene
Pf3D7_09_v3	21672	21678	PF3D7_0900100	VAR	protein_coding_gene
Pf3D7_09_v3	21779	21798	PF3D7_0900100	VAR	protein_coding_gene
Pf3D7_09_v3	21865	21894	PF3D7_0900100	VAR	protein_coding_gene
Pf3D7_09_v3	21932	21984	PF3D7_0900100	VAR	protein_coding_gene
Pf3D7_09_v3	23888	23960	PF3D7_0900100	VAR	protein_coding_gene
Pf3D7_09_v3	23975	23998	PF3D7_0900100	VAR	protein_coding_gene
Pf3D7_09_v3	23999	24011	PF3D7_0900100	VAR	protein_coding_gene
Pf3D7_09_v3	24016	24028	PF3D7_0900100	VAR	protein_coding_gene
Pf3D7_09_v3	24330	24342	PF3D7_0900100	VAR	protein_coding_gene
Pf3D7_09_v3	24374	24395	PF3D7_0900100	VAR	protein_coding_gene
Pf3D7_09_v3	24838	24839	PF3D7_0900100	VAR	protein_coding_gene
Pf3D7_09_v3	24917	24929	PF3D7_0900100	VAR	protein_coding_gene
Pf3D7_09_v3	24981	24993	PF3D7_0900100	VAR	protein_coding_gene
Pf3D7_09_v3	25013	25024	PF3D7_0900100	VAR	protein_coding_gene
Pf3D7_09_v3	25079	25094	PF3D7_0900100	VAR	protein_coding_gene
Pf3D7_09_v3	25095	25116	PF3D7_0900100	VAR	protein_coding_gene
Pf3D7_09_v3	25132	25145	PF3D7_0900100	VAR	protein_coding_gene
Pf3D7_09_v3	25210	25249	PF3D7_0900100	VAR	protein_coding_gene
Pf3D7_09_v3	25463	25468	PF3D7_0900100	VAR	protein_coding_gene
Pf3D7_09_v3	25488	25502	PF3D7_0900100	VAR	protein_coding_gene
Pf3D7_09_v3	27327	27342	PF3D7_0900100	VAR	protein_coding_gene
Pf3D7_09_v3	29959	29971	PF3D7_0900200	RIF	protein_coding_gene
Pf3D7_09_v3	29972	29987	PF3D7_0900200	RIF	protein_coding_gene
Pf3D7_09_v3	30002	30005	PF3D7_0900200	RIF	protein_coding_gene
Pf3D7_09_v3	30015	30017	PF3D7_0900200	RIF	protein_coding_gene
Pf3D7_09_v3	30116	30125	PF3D7_0900200	RIF	protein_coding_gene
Pf3D7_09_v3	30142	30147	PF3D7_0900200	RIF	protein_coding_gene
Pf3D7_09_v3	30162	30164	PF3D7_0900200	RIF	protein_coding_gene
Pf3D7_09_v3	30379	30385	PF3D7_0900200	RIF	protein_coding_gene
Pf3D7_09_v3	30408	30412	PF3D7_0900200	RIF	protein_coding_gene
Pf3D7_09_v3	33682	33697	PF3D7_0900300	RIF	protein_coding_gene
Pf3D7_09_v3	33711	33713	PF3D7_0900300	RIF	protein_coding_gene
Pf3D7_09_v3	33764	33770	PF3D7_0900300	RIF	protein_coding_gene
Pf3D7_09_v3	33783	33788	PF3D7_0900300	RIF	protein_coding_gene
Pf3D7_09_v3	33895	33896	PF3D7_0900300	RIF	protein_coding_gene
Pf3D7_09_v3	33914	33916	PF3D7_0900300	RIF	protein_coding_gene
Pf3D7_09_v3	33940	33942	PF3D7_0900300	RIF	protein_coding_gene
Pf3D7_09_v3	34016	34040	PF3D7_0900300	RIF	protein_coding_gene
Pf3D7_09_v3	34123	34128	PF3D7_0900300	RIF	protein_coding_gene
Pf3D7_09_v3	34155	34156	PF3D7_0900300	RIF	protein_coding_gene
Pf3D7_09_v3	34184	34205	PF3D7_0900300	RIF	protein_coding_gene
Pf3D7_09_v3	34237	34418	PF3D7_0900300	RIF	protein_coding_gene
Pf3D7_09_v3	39844	39973	PF3D7_0900400	RIF	protein_coding_gene
Pf3D7_09_v3	39987	40039	PF3D7_0900400	RIF	protein_coding_gene
Pf3D7_09_v3	40048	40168	PF3D7_0900400	RIF	protein_coding_gene
Pf3D7_09_v3	40187	40314	PF3D7_0900400	RIF	protein_coding_gene
Pf3D7_09_v3	40327	40527	PF3D7_0900400	RIF	protein_coding_gene
Pf3D7_09_v3	40556	40579	PF3D7_0900400	RIF	protein_coding_gene
Pf3D7_09_v3	40589	40751	PF3D7_0900400	RIF	protein_coding_gene
Pf3D7_09_v3	43122	43139	PF3D7_0900500	RIF	protein_coding_gene
Pf3D7_09_v3	43174	43186	PF3D7_0900500	RIF	protein_coding_gene
Pf3D7_09_v3	43196	43199	PF3D7_0900500	RIF	protein_coding_gene
Pf3D7_09_v3	43357	43370	PF3D7_0900500	RIF	protein_coding_gene
Pf3D7_09_v3	43506	43511	PF3D7_0900500	RIF	protein_coding_gene
Pf3D7_09_v3	43517	43541	PF3D7_0900500	RIF	protein_coding_gene
Pf3D7_09_v3	43765	43778	PF3D7_0900500	RIF	protein_coding_gene
Pf3D7_09_v3	43809	43821	PF3D7_0900500	RIF	protein_coding_gene
Pf3D7_09_v3	45524	46024	PF3D7_0900600	RIF	protein_coding_gene
Pf3D7_09_v3	46140	46244	PF3D7_0900600	RIF	protein_coding_gene
Pf3D7_09_v3	46258	46279	PF3D7_0900600	RIF	protein_coding_gene
Pf3D7_09_v3	46301	46342	PF3D7_0900600	RIF	protein_coding_gene
Pf3D7_09_v3	46364	46445	PF3D7_0900600	RIF	protein_coding_gene
Pf3D7_09_v3	46472	46497	PF3D7_0900600	RIF	protein_coding_gene
Pf3D7_09_v3	46518	46527	PF3D7_0900600	RIF	protein_coding_gene
Pf3D7_09_v3	46539	46552	PF3D7_0900600	RIF	protein_coding_gene
Pf3D7_09_v3	46568	46573	PF3D7_0900600	RIF	protein_coding_gene
Pf3D7_09_v3	46585	46705	PF3D7_0900600	RIF	protein_coding_gene
Pf3D7_09_v3	49711	49730	PF3D7_0900700	RIF	protein_coding_gene
Pf3D7_09_v3	49777	49793	PF3D7_0900700	RIF	protein_coding_gene
Pf3D7_09_v3	49820	49822	PF3D7_0900700	RIF	protein_coding_gene
Pf3D7_09_v3	49845	49857	PF3D7_0900700	RIF	protein_coding_gene
Pf3D7_09_v3	49946	49959	PF3D7_0900700	RIF	protein_coding_gene
Pf3D7_09_v3	49986	49987	PF3D7_0900700	RIF	protein_coding_gene
Pf3D7_09_v3	50014	50016	PF3D7_0900700	RIF	protein_coding_gene
Pf3D7_09_v3	50202	50216	PF3D7_0900700	RIF	protein_coding_gene
Pf3D7_09_v3	50227	50231	PF3D7_0900700	RIF	protein_coding_gene
Pf3D7_09_v3	50249	50260	PF3D7_0900700	RIF	protein_coding_gene
Pf3D7_09_v3	50644	50657	PF3D7_0900700	RIF	protein_coding_gene
Pf3D7_09_v3	50892	50909	PF3D7_0900700	RIF	protein_coding_gene
Pf3D7_09_v3	55214	55221	PF3D7_0900900	PF3D7_0900900	protein_coding_gene
Pf3D7_09_v3	55341	55353	PF3D7_0900900	PF3D7_0900900	protein_coding_gene
Pf3D7_09_v3	55384	55395	PF3D7_0900900	PF3D7_0900900	protein_coding_gene
Pf3D7_09_v3	55559	55561	PF3D7_0900900	PF3D7_0900900	protein_coding_gene
Pf3D7_09_v3	55576	55577	PF3D7_0900900	PF3D7_0900900	protein_coding_gene
Pf3D7_09_v3	58322	58338	PF3D7_0901000	RIF	protein_coding_gene
Pf3D7_09_v3	58378	58412	PF3D7_0901000	RIF	protein_coding_gene
Pf3D7_09_v3	58424	58450	PF3D7_0901000	RIF	protein_coding_gene
Pf3D7_09_v3	58473	58576	PF3D7_0901000	RIF	protein_coding_gene
Pf3D7_09_v3	58595	58597	PF3D7_0901000	RIF	protein_coding_gene
Pf3D7_09_v3	58614	58636	PF3D7_0901000	RIF	protein_coding_gene
Pf3D7_09_v3	58651	58708	PF3D7_0901000	RIF	protein_coding_gene
Pf3D7_09_v3	58887	58978	PF3D7_0901000	RIF	protein_coding_gene
Pf3D7_09_v3	58992	59694	PF3D7_0901000	RIF	protein_coding_gene
Pf3D7_09_v3	61650	61664	PF3D7_0901100	RIF	protein_coding_gene
Pf3D7_09_v3	61878	61880	PF3D7_0901100	RIF	protein_coding_gene
Pf3D7_09_v3	61885	61898	PF3D7_0901100	RIF	protein_coding_gene
Pf3D7_09_v3	62233	62249	PF3D7_0901100	RIF	protein_coding_gene
Pf3D7_09_v3	64381	64443	PF3D7_0901200	PF3D7_0901200	protein_coding_gene
Pf3D7_09_v3	67566	67580	PF3D7_0901300	RIF	protein_coding_gene
Pf3D7_09_v3	67915	67942	PF3D7_0901300	RIF	protein_coding_gene
Pf3D7_09_v3	67967	68008	PF3D7_0901300	RIF	protein_coding_gene
Pf3D7_09_v3	68024	68037	PF3D7_0901300	RIF	protein_coding_gene
Pf3D7_09_v3	68074	68226	PF3D7_0901300	RIF	protein_coding_gene
Pf3D7_09_v3	68277	68363	PF3D7_0901300	RIF	protein_coding_gene
Pf3D7_09_v3	68415	68420	PF3D7_0901300	RIF	protein_coding_gene
Pf3D7_09_v3	68438	68450	PF3D7_0901300	RIF	protein_coding_gene
Pf3D7_09_v3	68465	68675	PF3D7_0901300	RIF	protein_coding_gene
Pf3D7_09_v3	70916	70922	PF3D7_0901400	RIF	protein_coding_gene
Pf3D7_09_v3	70943	70955	PF3D7_0901400	RIF	protein_coding_gene
Pf3D7_09_v3	71154	71181	PF3D7_0901400	RIF	protein_coding_gene
Pf3D7_09_v3	71214	71220	PF3D7_0901400	RIF	protein_coding_gene
Pf3D7_09_v3	71241	71242	PF3D7_0901400	RIF	protein_coding_gene
Pf3D7_09_v3	71280	71289	PF3D7_0901400	RIF	protein_coding_gene
Pf3D7_09_v3	71351	71361	PF3D7_0901400	RIF	protein_coding_gene
Pf3D7_09_v3	71448	71464	PF3D7_0901400	RIF	protein_coding_gene
Pf3D7_09_v3	74602	74615	PF3D7_0901500	RIF	protein_coding_gene
Pf3D7_09_v3	74975	74991	PF3D7_0901500	RIF	protein_coding_gene
Pf3D7_09_v3	75120	75121	PF3D7_0901500	RIF	protein_coding_gene
Pf3D7_09_v3	75130	75145	PF3D7_0901500	RIF	protein_coding_gene
Pf3D7_09_v3	75200	75211	PF3D7_0901500	RIF	protein_coding_gene
Pf3D7_09_v3	75255	75357	PF3D7_0901500	RIF	protein_coding_gene
Pf3D7_09_v3	75369	75388	PF3D7_0901500	RIF	protein_coding_gene
Pf3D7_09_v3	75402	75529	PF3D7_0901500	RIF	protein_coding_gene
Pf3D7_09_v3	75546	75567	PF3D7_0901500	RIF	protein_coding_gene
Pf3D7_09_v3	78274	78277	PF3D7_0901600	PF3D7_0901600	protein_coding_gene
Pf3D7_09_v3	78296	78301	PF3D7_0901600	PF3D7_0901600	protein_coding_gene
Pf3D7_09_v3	78543	78551	PF3D7_0901600	PF3D7_0901600	protein_coding_gene
Pf3D7_09_v3	78557	78563	PF3D7_0901600	PF3D7_0901600	protein_coding_gene
Pf3D7_09_v3	78605	78619	PF3D7_0901600	PF3D7_0901600	protein_coding_gene
Pf3D7_09_v3	78664	78667	PF3D7_0901600	PF3D7_0901600	protein_coding_gene
Pf3D7_09_v3	78700	78708	PF3D7_0901600	PF3D7_0901600	protein_coding_gene
Pf3D7_09_v3	78721	78724	PF3D7_0901600	PF3D7_0901600	protein_coding_gene
Pf3D7_09_v3	78730	78742	PF3D7_0901600	PF3D7_0901600	protein_coding_gene
Pf3D7_09_v3	82037	82057	PF3D7_0901700	PF3D7_0901700	protein_coding_gene
Pf3D7_09_v3	82495	82509	PF3D7_0901700	PF3D7_0901700	protein_coding_gene
Pf3D7_09_v3	84310	84323	PF3D7_0901800	PF3D7_0901800	protein_coding_gene
Pf3D7_09_v3	84666	84679	PF3D7_0901800	PF3D7_0901800	protein_coding_gene
Pf3D7_09_v3	85093	85100	PF3D7_0901800	PF3D7_0901800	protein_coding_gene
Pf3D7_09_v3	85113	85115	PF3D7_0901800	PF3D7_0901800	protein_coding_gene
Pf3D7_09_v3	85224	85238	PF3D7_0901800	PF3D7_0901800	protein_coding_gene
Pf3D7_09_v3	85489	85503	PF3D7_0901800	PF3D7_0901800	protein_coding_gene
Pf3D7_09_v3	85566	85579	PF3D7_0901800	PF3D7_0901800	protein_coding_gene
Pf3D7_09_v3	86262	86274	PF3D7_0901900	PF3D7_0901900	protein_coding_gene
Pf3D7_09_v3	86961	86975	PF3D7_0901900	PF3D7_0901900	protein_coding_gene
Pf3D7_09_v3	87107	87122	PF3D7_0901900	PF3D7_0901900	protein_coding_gene
Pf3D7_09_v3	87327	87341	PF3D7_0901900	PF3D7_0901900	protein_coding_gene
Pf3D7_09_v3	89424	89439	PF3D7_0902000	FIKK9.1	protein_coding_gene
Pf3D7_09_v3	89598	89599	PF3D7_0902000	FIKK9.1	protein_coding_gene
Pf3D7_09_v3	89623	89637	PF3D7_0902000	FIKK9.1	protein_coding_gene
Pf3D7_09_v3	89817	89829	PF3D7_0902000	FIKK9.1	protein_coding_gene
Pf3D7_09_v3	89898	89912	PF3D7_0902000	FIKK9.1	protein_coding_gene
Pf3D7_09_v3	90377	90380	PF3D7_0902000	FIKK9.1	protein_coding_gene
Pf3D7_09_v3	90391	90392	PF3D7_0902000	FIKK9.1	protein_coding_gene
Pf3D7_09_v3	90573	90588	PF3D7_0902000	FIKK9.1	protein_coding_gene
Pf3D7_09_v3	91381	91463	PF3D7_0902000	FIKK9.1	protein_coding_gene
Pf3D7_09_v3	91897	91916	PF3D7_0902000	FIKK9.1	protein_coding_gene
Pf3D7_09_v3	93831	93835	PF3D7_0902100	FIKK9.2	protein_coding_gene
Pf3D7_09_v3	93847	93853	PF3D7_0902100	FIKK9.2	protein_coding_gene
Pf3D7_09_v3	94055	94057	PF3D7_0902100	FIKK9.2	protein_coding_gene
Pf3D7_09_v3	94069	94077	PF3D7_0902100	FIKK9.2	protein_coding_gene
Pf3D7_09_v3	94085	94099	PF3D7_0902100	FIKK9.2	protein_coding_gene
Pf3D7_09_v3	94151	94163	PF3D7_0902100	FIKK9.2	protein_coding_gene
Pf3D7_09_v3	94173	94184	PF3D7_0902100	FIKK9.2	protein_coding_gene
Pf3D7_09_v3	94208	94214	PF3D7_0902100	FIKK9.2	protein_coding_gene
Pf3D7_09_v3	94225	94231	PF3D7_0902100	FIKK9.2	protein_coding_gene
Pf3D7_09_v3	94283	94309	PF3D7_0902100	FIKK9.2	protein_coding_gene
Pf3D7_09_v3	94340	94354	PF3D7_0902100	FIKK9.2	protein_coding_gene
Pf3D7_09_v3	94862	94873	PF3D7_0902100	FIKK9.2	protein_coding_gene
Pf3D7_09_v3	94909	94925	PF3D7_0902100	FIKK9.2	protein_coding_gene
Pf3D7_09_v3	94928	94939	PF3D7_0902100	FIKK9.2	protein_coding_gene
Pf3D7_09_v3	98186	98202	PF3D7_0902200	FIKK9.3	protein_coding_gene
Pf3D7_09_v3	98224	98237	PF3D7_0902200	FIKK9.3	protein_coding_gene
Pf3D7_09_v3	98525	98539	PF3D7_0902200	FIKK9.3	protein_coding_gene
Pf3D7_09_v3	98707	98710	PF3D7_0902200	FIKK9.3	protein_coding_gene
Pf3D7_09_v3	98815	98823	PF3D7_0902200	FIKK9.3	protein_coding_gene
Pf3D7_09_v3	98829	98832	PF3D7_0902200	FIKK9.3	protein_coding_gene
Pf3D7_09_v3	99211	99215	PF3D7_0902200	FIKK9.3	protein_coding_gene
Pf3D7_09_v3	99227	99232	PF3D7_0902200	FIKK9.3	protein_coding_gene
Pf3D7_09_v3	99398	99403	PF3D7_0902200	FIKK9.3	protein_coding_gene
Pf3D7_09_v3	99415	99425	PF3D7_0902200	FIKK9.3	protein_coding_gene
Pf3D7_09_v3	99614	99623	PF3D7_0902200	FIKK9.3	protein_coding_gene
Pf3D7_09_v3	99629	99637	PF3D7_0902200	FIKK9.3	protein_coding_gene
Pf3D7_09_v3	99832	99847	PF3D7_0902200	FIKK9.3	protein_coding_gene
Pf3D7_09_v3	100039	100079	PF3D7_0902200	FIKK9.3	protein_coding_gene
Pf3D7_09_v3	100313	100333	PF3D7_0902200	FIKK9.3	protein_coding_gene
Pf3D7_09_v3	101358	101372	PF3D7_0902200	FIKK9.3	protein_coding_gene
Pf3D7_09_v3	102391	102415	PF3D7_0902300	FIKK9.4	protein_coding_gene
Pf3D7_09_v3	102501	102515	PF3D7_0902300	FIKK9.4	protein_coding_gene
Pf3D7_09_v3	102751	102763	PF3D7_0902300	FIKK9.4	protein_coding_gene
Pf3D7_09_v3	102870	102885	PF3D7_0902300	FIKK9.4	protein_coding_gene
Pf3D7_09_v3	103449	103463	PF3D7_0902300	FIKK9.4	protein_coding_gene
Pf3D7_09_v3	103492	103503	PF3D7_0902300	FIKK9.4	protein_coding_gene
Pf3D7_09_v3	103690	103693	PF3D7_0902300	FIKK9.4	protein_coding_gene
Pf3D7_09_v3	103704	103717	PF3D7_0902300	FIKK9.4	protein_coding_gene
Pf3D7_09_v3	103785	103800	PF3D7_0902300	FIKK9.4	protein_coding_gene
Pf3D7_09_v3	103879	103904	PF3D7_0902300	FIKK9.4	protein_coding_gene
Pf3D7_09_v3	104283	104295	PF3D7_0902300	FIKK9.4	protein_coding_gene
Pf3D7_09_v3	104639	104652	PF3D7_0902300	FIKK9.4	protein_coding_gene
Pf3D7_09_v3	106521	106534	PF3D7_0902400	FIKK9.5	protein_coding_gene
Pf3D7_09_v3	106779	106804	PF3D7_0902400	FIKK9.5	protein_coding_gene
Pf3D7_09_v3	106982	106992	PF3D7_0902400	FIKK9.5	protein_coding_gene
Pf3D7_09_v3	107465	107530	PF3D7_0902400	FIKK9.5	protein_coding_gene
Pf3D7_09_v3	108319	108332	PF3D7_0902400	FIKK9.5	protein_coding_gene
Pf3D7_09_v3	109273	109289	PF3D7_0902500	FIKK9.6	protein_coding_gene
Pf3D7_09_v3	109785	109795	PF3D7_0902500	FIKK9.6	protein_coding_gene
Pf3D7_09_v3	110051	110065	PF3D7_0902500	FIKK9.6	protein_coding_gene
Pf3D7_09_v3	110367	110383	PF3D7_0902500	FIKK9.6	protein_coding_gene
Pf3D7_09_v3	110736	110750	PF3D7_0902500	FIKK9.6	protein_coding_gene
Pf3D7_09_v3	113705	113719	PF3D7_0902600	FIKK9.7	protein_coding_gene
Pf3D7_09_v3	113777	113792	PF3D7_0902600	FIKK9.7	protein_coding_gene
Pf3D7_09_v3	113859	113874	PF3D7_0902600	FIKK9.7	protein_coding_gene
Pf3D7_09_v3	113892	113904	PF3D7_0902600	FIKK9.7	protein_coding_gene
Pf3D7_09_v3	113977	113990	PF3D7_0902600	FIKK9.7	protein_coding_gene
Pf3D7_09_v3	114667	114682	PF3D7_0902600	FIKK9.7	protein_coding_gene
Pf3D7_09_v3	114844	114858	PF3D7_0902600	FIKK9.7	protein_coding_gene
Pf3D7_09_v3	121575	121589	PF3D7_0902800	SERA9	protein_coding_gene
Pf3D7_09_v3	121766	121776	PF3D7_0902800	SERA9	protein_coding_gene
Pf3D7_09_v3	121896	121900	PF3D7_0902800	SERA9	protein_coding_gene
Pf3D7_09_v3	121909	121912	PF3D7_0902800	SERA9	protein_coding_gene
Pf3D7_09_v3	121921	121938	PF3D7_0902800	SERA9	protein_coding_gene
Pf3D7_09_v3	122109	122120	PF3D7_0902800	SERA9	protein_coding_gene
Pf3D7_09_v3	122266	122284	PF3D7_0902800	SERA9	protein_coding_gene
Pf3D7_09_v3	122302	122316	PF3D7_0902800	SERA9	protein_coding_gene
Pf3D7_09_v3	122356	122370	PF3D7_0902800	SERA9	protein_coding_gene
Pf3D7_09_v3	122632	122647	PF3D7_0902800	SERA9	protein_coding_gene
Pf3D7_09_v3	122728	122747	PF3D7_0902800	SERA9	protein_coding_gene
Pf3D7_09_v3	122883	122890	PF3D7_0902800	SERA9	protein_coding_gene
Pf3D7_09_v3	122903	122904	PF3D7_0902800	SERA9	protein_coding_gene
Pf3D7_09_v3	123142	123157	PF3D7_0902800	SERA9	protein_coding_gene
Pf3D7_09_v3	123387	123388	PF3D7_0902800	SERA9	protein_coding_gene
Pf3D7_09_v3	123398	123402	PF3D7_0902800	SERA9	protein_coding_gene
Pf3D7_09_v3	123440	123453	PF3D7_0902800	SERA9	protein_coding_gene
Pf3D7_09_v3	123786	123799	PF3D7_0902800	SERA9	protein_coding_gene
Pf3D7_09_v3	123885	123898	PF3D7_0902800	SERA9	protein_coding_gene
Pf3D7_09_v3	123925	123941	PF3D7_0902800	SERA9	protein_coding_gene
Pf3D7_09_v3	124212	124217	PF3D7_0902800	SERA9	protein_coding_gene
Pf3D7_09_v3	124230	124263	PF3D7_0902800	SERA9	protein_coding_gene
Pf3D7_09_v3	124382	124398	PF3D7_0902800	SERA9	protein_coding_gene
Pf3D7_09_v3	124600	124614	PF3D7_0902800	SERA9	protein_coding_gene
Pf3D7_09_v3	124924	124941	PF3D7_0902800	SERA9	protein_coding_gene
Pf3D7_09_v3	127475	127487	PF3D7_0902900	PF3D7_0902900	protein_coding_gene
Pf3D7_09_v3	127518	127531	PF3D7_0902900	PF3D7_0902900	protein_coding_gene
Pf3D7_09_v3	127622	127624	PF3D7_0902900	PF3D7_0902900	protein_coding_gene
Pf3D7_09_v3	127633	127643	PF3D7_0902900	PF3D7_0902900	protein_coding_gene
Pf3D7_09_v3	127691	127707	PF3D7_0902900	PF3D7_0902900	protein_coding_gene
Pf3D7_09_v3	128968	128982	PF3D7_0903000	PF3D7_0903000	protein_coding_gene
Pf3D7_09_v3	129376	129384	PF3D7_0903000	PF3D7_0903000	protein_coding_gene
Pf3D7_09_v3	129388	129396	PF3D7_0903000	PF3D7_0903000	protein_coding_gene
Pf3D7_09_v3	129577	129590	PF3D7_0903000	PF3D7_0903000	protein_coding_gene
Pf3D7_09_v3	129592	129605	PF3D7_0903000	PF3D7_0903000	protein_coding_gene
Pf3D7_09_v3	129652	129656	PF3D7_0903000	PF3D7_0903000	protein_coding_gene
Pf3D7_09_v3	130159	130193	PF3D7_0903100	RER1	protein_coding_gene
Pf3D7_09_v3	130230	130236	PF3D7_0903100	RER1	protein_coding_gene
Pf3D7_09_v3	130642	130656	PF3D7_0903100	RER1	protein_coding_gene
Pf3D7_09_v3	130806	130833	PF3D7_0903100	RER1	protein_coding_gene
Pf3D7_09_v3	130921	130935	PF3D7_0903100	RER1	protein_coding_gene
Pf3D7_09_v3	133594	133598	PF3D7_0903200	RAB7	protein_coding_gene
Pf3D7_09_v3	133932	133938	PF3D7_0903200	RAB7	protein_coding_gene
Pf3D7_09_v3	133946	133952	PF3D7_0903200	RAB7	protein_coding_gene
Pf3D7_09_v3	133979	133993	PF3D7_0903200	RAB7	protein_coding_gene
Pf3D7_09_v3	134009	134029	PF3D7_0903200	RAB7	protein_coding_gene
Pf3D7_09_v3	134419	134432	PF3D7_0903200	RAB7	protein_coding_gene
Pf3D7_09_v3	134522	134535	PF3D7_0903200	RAB7	protein_coding_gene
Pf3D7_09_v3	134750	134765	PF3D7_0903200	RAB7	protein_coding_gene
Pf3D7_09_v3	134892	134905	PF3D7_0903200	RAB7	protein_coding_gene
Pf3D7_09_v3	138708	138719	PF3D7_0903300	PF3D7_0903300	protein_coding_gene
Pf3D7_09_v3	139312	139328	PF3D7_0903300	PF3D7_0903300	protein_coding_gene
Pf3D7_09_v3	140891	140911	PF3D7_0903300	PF3D7_0903300	protein_coding_gene
Pf3D7_09_v3	141023	141080	PF3D7_0903300	PF3D7_0903300	protein_coding_gene
Pf3D7_09_v3	141392	141447	PF3D7_0903300	PF3D7_0903300	protein_coding_gene
Pf3D7_09_v3	141460	141467	PF3D7_0903300	PF3D7_0903300	protein_coding_gene
Pf3D7_09_v3	141601	141614	PF3D7_0903300	PF3D7_0903300	protein_coding_gene
Pf3D7_09_v3	141808	141822	PF3D7_0903300	PF3D7_0903300	protein_coding_gene
Pf3D7_09_v3	141845	141857	PF3D7_0903300	PF3D7_0903300	protein_coding_gene
Pf3D7_09_v3	142473	142485	PF3D7_0903300	PF3D7_0903300	protein_coding_gene
Pf3D7_09_v3	143502	143515	PF3D7_0903300	PF3D7_0903300	protein_coding_gene
Pf3D7_09_v3	143697	143710	PF3D7_0903300	PF3D7_0903300	protein_coding_gene
Pf3D7_09_v3	143940	143954	PF3D7_0903300	PF3D7_0903300	protein_coding_gene
Pf3D7_09_v3	144520	144521	PF3D7_0903300	PF3D7_0903300	protein_coding_gene
Pf3D7_09_v3	145492	145528	PF3D7_0903300	PF3D7_0903300	protein_coding_gene
Pf3D7_09_v3	145623	145637	PF3D7_0903300	PF3D7_0903300	protein_coding_gene
Pf3D7_09_v3	145758	145761	PF3D7_0903300	PF3D7_0903300	protein_coding_gene
Pf3D7_09_v3	145777	145779	PF3D7_0903300	PF3D7_0903300	protein_coding_gene
Pf3D7_09_v3	145943	145955	PF3D7_0903300	PF3D7_0903300	protein_coding_gene
Pf3D7_09_v3	146330	146331	PF3D7_0903300	PF3D7_0903300	protein_coding_gene
Pf3D7_09_v3	146345	146347	PF3D7_0903300	PF3D7_0903300	protein_coding_gene
Pf3D7_09_v3	146577	146598	PF3D7_0903300	PF3D7_0903300	protein_coding_gene
Pf3D7_09_v3	146767	146781	PF3D7_0903300	PF3D7_0903300	protein_coding_gene
Pf3D7_09_v3	147007	147025	PF3D7_0903300	PF3D7_0903300	protein_coding_gene
Pf3D7_09_v3	147203	147227	PF3D7_0903300	PF3D7_0903300	protein_coding_gene
Pf3D7_09_v3	147259	147276	PF3D7_0903300	PF3D7_0903300	protein_coding_gene
Pf3D7_09_v3	147435	147449	PF3D7_0903300	PF3D7_0903300	protein_coding_gene
Pf3D7_09_v3	147485	147497	PF3D7_0903300	PF3D7_0903300	protein_coding_gene
Pf3D7_09_v3	147662	147674	PF3D7_0903300	PF3D7_0903300	protein_coding_gene
Pf3D7_09_v3	147819	147834	PF3D7_0903300	PF3D7_0903300	protein_coding_gene
Pf3D7_09_v3	147848	147858	PF3D7_0903300	PF3D7_0903300	protein_coding_gene
Pf3D7_09_v3	148029	148045	PF3D7_0903300	PF3D7_0903300	protein_coding_gene
Pf3D7_09_v3	148372	148375	PF3D7_0903300	PF3D7_0903300	protein_coding_gene
Pf3D7_09_v3	148387	148390	PF3D7_0903300	PF3D7_0903300	protein_coding_gene
Pf3D7_09_v3	148473	148474	PF3D7_0903300	PF3D7_0903300	protein_coding_gene
Pf3D7_09_v3	148490	148494	PF3D7_0903300	PF3D7_0903300	protein_coding_gene
Pf3D7_09_v3	148651	148674	PF3D7_0903300	PF3D7_0903300	protein_coding_gene
Pf3D7_09_v3	148677	148691	PF3D7_0903300	PF3D7_0903300	protein_coding_gene
Pf3D7_09_v3	148698	148704	PF3D7_0903300	PF3D7_0903300	protein_coding_gene
Pf3D7_09_v3	148735	148756	PF3D7_0903300	PF3D7_0903300	protein_coding_gene
Pf3D7_09_v3	148930	148944	PF3D7_0903300	PF3D7_0903300	protein_coding_gene
Pf3D7_09_v3	149007	149008	PF3D7_0903300	PF3D7_0903300	protein_coding_gene
Pf3D7_09_v3	149146	149160	PF3D7_0903300	PF3D7_0903300	protein_coding_gene
Pf3D7_09_v3	149301	149319	PF3D7_0903300	PF3D7_0903300	protein_coding_gene
Pf3D7_09_v3	149410	149429	PF3D7_0903300	PF3D7_0903300	protein_coding_gene
Pf3D7_09_v3	149739	149749	PF3D7_0903300	PF3D7_0903300	protein_coding_gene
Pf3D7_09_v3	149797	149805	PF3D7_0903300	PF3D7_0903300	protein_coding_gene
Pf3D7_09_v3	149816	149817	PF3D7_0903300	PF3D7_0903300	protein_coding_gene
Pf3D7_09_v3	150560	150577	PF3D7_0903300	PF3D7_0903300	protein_coding_gene
Pf3D7_09_v3	151144	151161	PF3D7_0903300	PF3D7_0903300	protein_coding_gene
Pf3D7_09_v3	152036	152053	PF3D7_0903400	DDX60	protein_coding_gene
Pf3D7_09_v3	152607	152616	PF3D7_0903400	DDX60	protein_coding_gene
Pf3D7_09_v3	152625	152632	PF3D7_0903400	DDX60	protein_coding_gene
Pf3D7_09_v3	152679	152693	PF3D7_0903400	DDX60	protein_coding_gene
Pf3D7_09_v3	153320	153333	PF3D7_0903400	DDX60	protein_coding_gene
Pf3D7_09_v3	153827	153828	PF3D7_0903400	DDX60	protein_coding_gene
Pf3D7_09_v3	153841	153853	PF3D7_0903400	DDX60	protein_coding_gene
Pf3D7_09_v3	153905	153916	PF3D7_0903400	DDX60	protein_coding_gene
Pf3D7_09_v3	154075	154088	PF3D7_0903400	DDX60	protein_coding_gene
Pf3D7_09_v3	154933	154947	PF3D7_0903400	DDX60	protein_coding_gene
Pf3D7_09_v3	155747	155766	PF3D7_0903400	DDX60	protein_coding_gene
Pf3D7_09_v3	155829	155840	PF3D7_0903400	DDX60	protein_coding_gene
Pf3D7_09_v3	156041	156042	PF3D7_0903400	DDX60	protein_coding_gene
Pf3D7_09_v3	156052	156056	PF3D7_0903400	DDX60	protein_coding_gene
Pf3D7_09_v3	156296	156315	PF3D7_0903400	DDX60	protein_coding_gene
Pf3D7_09_v3	156790	156805	PF3D7_0903400	DDX60	protein_coding_gene
Pf3D7_09_v3	156837	156850	PF3D7_0903400	DDX60	protein_coding_gene
Pf3D7_09_v3	157030	157045	PF3D7_0903400	DDX60	protein_coding_gene
Pf3D7_09_v3	157296	157309	PF3D7_0903400	DDX60	protein_coding_gene
Pf3D7_09_v3	157454	157467	PF3D7_0903400	DDX60	protein_coding_gene
Pf3D7_09_v3	157474	157492	PF3D7_0903400	DDX60	protein_coding_gene
Pf3D7_09_v3	157640	157653	PF3D7_0903400	DDX60	protein_coding_gene
Pf3D7_09_v3	158390	158409	PF3D7_0903400	DDX60	protein_coding_gene
Pf3D7_09_v3	159280	159299	PF3D7_0903400	DDX60	protein_coding_gene
Pf3D7_09_v3	159463	159489	PF3D7_0903400	DDX60	protein_coding_gene
Pf3D7_09_v3	159515	159532	PF3D7_0903400	DDX60	protein_coding_gene
Pf3D7_09_v3	161396	161413	PF3D7_0903400	DDX60	protein_coding_gene
Pf3D7_09_v3	162713	162717	PF3D7_0903500	NUP138	protein_coding_gene
Pf3D7_09_v3	163131	163150	PF3D7_0903500	NUP138	protein_coding_gene
Pf3D7_09_v3	163394	163408	PF3D7_0903500	NUP138	protein_coding_gene
Pf3D7_09_v3	163416	163431	PF3D7_0903500	NUP138	protein_coding_gene
Pf3D7_09_v3	163569	163582	PF3D7_0903500	NUP138	protein_coding_gene
Pf3D7_09_v3	163736	163750	PF3D7_0903500	NUP138	protein_coding_gene
Pf3D7_09_v3	163781	163793	PF3D7_0903500	NUP138	protein_coding_gene
Pf3D7_09_v3	163896	163915	PF3D7_0903500	NUP138	protein_coding_gene
Pf3D7_09_v3	163965	163979	PF3D7_0903500	NUP138	protein_coding_gene
Pf3D7_09_v3	164067	164078	PF3D7_0903500	NUP138	protein_coding_gene
Pf3D7_09_v3	164216	164228	PF3D7_0903500	NUP138	protein_coding_gene
Pf3D7_09_v3	164436	164459	PF3D7_0903500	NUP138	protein_coding_gene
Pf3D7_09_v3	164478	164498	PF3D7_0903500	NUP138	protein_coding_gene
Pf3D7_09_v3	164528	164541	PF3D7_0903500	NUP138	protein_coding_gene
Pf3D7_09_v3	164561	164574	PF3D7_0903500	NUP138	protein_coding_gene
Pf3D7_09_v3	164605	164617	PF3D7_0903500	NUP138	protein_coding_gene
Pf3D7_09_v3	164824	164825	PF3D7_0903500	NUP138	protein_coding_gene
Pf3D7_09_v3	164939	164952	PF3D7_0903500	NUP138	protein_coding_gene
Pf3D7_09_v3	165014	165035	PF3D7_0903500	NUP138	protein_coding_gene
Pf3D7_09_v3	165074	165137	PF3D7_0903500	NUP138	protein_coding_gene
Pf3D7_09_v3	165202	165205	PF3D7_0903500	NUP138	protein_coding_gene
Pf3D7_09_v3	165215	165224	PF3D7_0903500	NUP138	protein_coding_gene
Pf3D7_09_v3	165340	165346	PF3D7_0903500	NUP138	protein_coding_gene
Pf3D7_09_v3	165389	165421	PF3D7_0903500	NUP138	protein_coding_gene
Pf3D7_09_v3	166002	166008	PF3D7_0903500	NUP138	protein_coding_gene
Pf3D7_09_v3	166013	166020	PF3D7_0903500	NUP138	protein_coding_gene
Pf3D7_09_v3	166130	166149	PF3D7_0903500	NUP138	protein_coding_gene
Pf3D7_09_v3	166272	166286	PF3D7_0903500	NUP138	protein_coding_gene
Pf3D7_09_v3	166719	166749	PF3D7_0903500	NUP138	protein_coding_gene
Pf3D7_09_v3	167110	167122	PF3D7_0903500	NUP138	protein_coding_gene
Pf3D7_09_v3	167131	167147	PF3D7_0903500	NUP138	protein_coding_gene
Pf3D7_09_v3	168711	168727	PF3D7_0903600	PF3D7_0903600	protein_coding_gene
Pf3D7_09_v3	168917	168918	PF3D7_0903600	PF3D7_0903600	protein_coding_gene
Pf3D7_09_v3	168932	168934	PF3D7_0903600	PF3D7_0903600	protein_coding_gene
Pf3D7_09_v3	169199	169212	PF3D7_0903600	PF3D7_0903600	protein_coding_gene
Pf3D7_09_v3	169241	169252	PF3D7_0903600	PF3D7_0903600	protein_coding_gene
Pf3D7_09_v3	169379	169398	PF3D7_0903600	PF3D7_0903600	protein_coding_gene
Pf3D7_09_v3	169633	169648	PF3D7_0903600	PF3D7_0903600	protein_coding_gene
Pf3D7_09_v3	169851	169859	PF3D7_0903600	PF3D7_0903600	protein_coding_gene
Pf3D7_09_v3	169867	169870	PF3D7_0903600	PF3D7_0903600	protein_coding_gene
Pf3D7_09_v3	170289	170306	PF3D7_0903600	PF3D7_0903600	protein_coding_gene
Pf3D7_09_v3	170351	170366	PF3D7_0903600	PF3D7_0903600	protein_coding_gene
Pf3D7_09_v3	171130	171143	PF3D7_0903600	PF3D7_0903600	protein_coding_gene
Pf3D7_09_v3	171226	171238	PF3D7_0903600	PF3D7_0903600	protein_coding_gene
Pf3D7_09_v3	171545	171560	PF3D7_0903600	PF3D7_0903600	protein_coding_gene
Pf3D7_09_v3	172490	172501	PF3D7_0903600	PF3D7_0903600	protein_coding_gene
Pf3D7_09_v3	172860	172876	PF3D7_0903600	PF3D7_0903600	protein_coding_gene
Pf3D7_09_v3	174685	174702	PF3D7_0903700	PF3D7_0903700	protein_coding_gene
Pf3D7_09_v3	175563	175578	PF3D7_0903700	PF3D7_0903700	protein_coding_gene
Pf3D7_09_v3	175588	175608	PF3D7_0903700	PF3D7_0903700	protein_coding_gene
Pf3D7_09_v3	175968	175973	PF3D7_0903700	PF3D7_0903700	protein_coding_gene
Pf3D7_09_v3	176009	176011	PF3D7_0903700	PF3D7_0903700	protein_coding_gene
Pf3D7_09_v3	176046	176051	PF3D7_0903700	PF3D7_0903700	protein_coding_gene
Pf3D7_09_v3	176061	176063	PF3D7_0903700	PF3D7_0903700	protein_coding_gene
Pf3D7_09_v3	176291	176303	PF3D7_0903700	PF3D7_0903700	protein_coding_gene
Pf3D7_09_v3	176340	176354	PF3D7_0903700	PF3D7_0903700	protein_coding_gene
Pf3D7_09_v3	176455	176469	PF3D7_0903700	PF3D7_0903700	protein_coding_gene
Pf3D7_09_v3	176487	176499	PF3D7_0903700	PF3D7_0903700	protein_coding_gene
Pf3D7_09_v3	176509	176529	PF3D7_0903700	PF3D7_0903700	protein_coding_gene
Pf3D7_09_v3	176584	176595	PF3D7_0903700	PF3D7_0903700	protein_coding_gene
Pf3D7_09_v3	176601	176604	PF3D7_0903700	PF3D7_0903700	protein_coding_gene
Pf3D7_09_v3	176606	176626	PF3D7_0903700	PF3D7_0903700	protein_coding_gene
Pf3D7_09_v3	176789	176818	PF3D7_0903700	PF3D7_0903700	protein_coding_gene
Pf3D7_09_v3	176997	177008	PF3D7_0903700	PF3D7_0903700	protein_coding_gene
Pf3D7_09_v3	177055	177058	PF3D7_0903700	PF3D7_0903700	protein_coding_gene
Pf3D7_09_v3	177069	177075	PF3D7_0903700	PF3D7_0903700	protein_coding_gene
Pf3D7_09_v3	177161	177173	PF3D7_0903700	PF3D7_0903700	protein_coding_gene
Pf3D7_09_v3	177204	177205	PF3D7_0903700	PF3D7_0903700	protein_coding_gene
Pf3D7_09_v3	177220	177221	PF3D7_0903700	PF3D7_0903700	protein_coding_gene
Pf3D7_09_v3	177224	177236	PF3D7_0903700	PF3D7_0903700	protein_coding_gene
Pf3D7_09_v3	177349	177353	PF3D7_0903700	PF3D7_0903700	protein_coding_gene
Pf3D7_09_v3	177368	177371	PF3D7_0903700	PF3D7_0903700	protein_coding_gene
Pf3D7_09_v3	177396	177414	PF3D7_0903700	PF3D7_0903700	protein_coding_gene
Pf3D7_09_v3	177692	177706	PF3D7_0903700	PF3D7_0903700	protein_coding_gene
Pf3D7_09_v3	179243	179254	PF3D7_0903800	CCp4	protein_coding_gene
Pf3D7_09_v3	179311	179329	PF3D7_0903800	CCp4	protein_coding_gene
Pf3D7_09_v3	179345	179348	PF3D7_0903800	CCp4	protein_coding_gene
Pf3D7_09_v3	179358	179361	PF3D7_0903800	CCp4	protein_coding_gene
Pf3D7_09_v3	179663	179674	PF3D7_0903800	CCp4	protein_coding_gene
Pf3D7_09_v3	179734	179749	PF3D7_0903800	CCp4	protein_coding_gene
Pf3D7_09_v3	180125	180136	PF3D7_0903800	CCp4	protein_coding_gene
Pf3D7_09_v3	180492	180512	PF3D7_0903800	CCp4	protein_coding_gene
Pf3D7_09_v3	180584	180596	PF3D7_0903800	CCp4	protein_coding_gene
Pf3D7_09_v3	180676	180689	PF3D7_0903800	CCp4	protein_coding_gene
Pf3D7_09_v3	180875	180890	PF3D7_0903800	CCp4	protein_coding_gene
Pf3D7_09_v3	181106	181119	PF3D7_0903800	CCp4	protein_coding_gene
Pf3D7_09_v3	181314	181328	PF3D7_0903800	CCp4	protein_coding_gene
Pf3D7_09_v3	181350	181351	PF3D7_0903800	CCp4	protein_coding_gene
Pf3D7_09_v3	181533	181535	PF3D7_0903800	CCp4	protein_coding_gene
Pf3D7_09_v3	181602	181604	PF3D7_0903800	CCp4	protein_coding_gene
Pf3D7_09_v3	181617	181650	PF3D7_0903800	CCp4	protein_coding_gene
Pf3D7_09_v3	181706	181723	PF3D7_0903800	CCp4	protein_coding_gene
Pf3D7_09_v3	182025	182034	PF3D7_0903800	CCp4	protein_coding_gene
Pf3D7_09_v3	182045	182061	PF3D7_0903800	CCp4	protein_coding_gene
Pf3D7_09_v3	182062	182077	PF3D7_0903800	CCp4	protein_coding_gene
Pf3D7_09_v3	182154	182166	PF3D7_0903800	CCp4	protein_coding_gene
Pf3D7_09_v3	182615	182628	PF3D7_0903800	CCp4	protein_coding_gene
Pf3D7_09_v3	182912	182924	PF3D7_0903800	CCp4	protein_coding_gene
Pf3D7_09_v3	183118	183131	PF3D7_0903800	CCp4	protein_coding_gene
Pf3D7_09_v3	183549	183561	PF3D7_0903800	CCp4	protein_coding_gene
Pf3D7_09_v3	183646	183647	PF3D7_0903800	CCp4	protein_coding_gene
Pf3D7_09_v3	183659	183666	PF3D7_0903800	CCp4	protein_coding_gene
Pf3D7_09_v3	183963	183977	PF3D7_0903800	CCp4	protein_coding_gene
Pf3D7_09_v3	186067	186079	PF3D7_0903900	RPL32	protein_coding_gene
Pf3D7_09_v3	186095	186099	PF3D7_0903900	RPL32	protein_coding_gene
Pf3D7_09_v3	186115	186116	PF3D7_0903900	RPL32	protein_coding_gene
Pf3D7_09_v3	186352	186366	PF3D7_0903900	RPL32	protein_coding_gene
Pf3D7_09_v3	186908	186923	PF3D7_0904000	PF3D7_0904000	protein_coding_gene
Pf3D7_09_v3	187256	187258	PF3D7_0904000	PF3D7_0904000	protein_coding_gene
Pf3D7_09_v3	187270	187274	PF3D7_0904000	PF3D7_0904000	protein_coding_gene
Pf3D7_09_v3	188180	188192	PF3D7_0904000	PF3D7_0904000	protein_coding_gene
Pf3D7_09_v3	188508	188520	PF3D7_0904000	PF3D7_0904000	protein_coding_gene
Pf3D7_09_v3	188535	188547	PF3D7_0904000	PF3D7_0904000	protein_coding_gene
Pf3D7_09_v3	188577	188587	PF3D7_0904000	PF3D7_0904000	protein_coding_gene
Pf3D7_09_v3	188971	188984	PF3D7_0904000	PF3D7_0904000	protein_coding_gene
Pf3D7_09_v3	189834	189848	PF3D7_0904000	PF3D7_0904000	protein_coding_gene
Pf3D7_09_v3	190361	190378	PF3D7_0904000	PF3D7_0904000	protein_coding_gene
Pf3D7_09_v3	190895	190908	PF3D7_0904100	PF3D7_0904100	protein_coding_gene
Pf3D7_09_v3	191112	191126	PF3D7_0904100	PF3D7_0904100	protein_coding_gene
Pf3D7_09_v3	191987	191991	PF3D7_0904100	PF3D7_0904100	protein_coding_gene
Pf3D7_09_v3	192001	192002	PF3D7_0904100	PF3D7_0904100	protein_coding_gene
Pf3D7_09_v3	192101	192137	PF3D7_0904100	PF3D7_0904100	protein_coding_gene
Pf3D7_09_v3	192394	192414	PF3D7_0904100	PF3D7_0904100	protein_coding_gene
Pf3D7_09_v3	192465	192477	PF3D7_0904100	PF3D7_0904100	protein_coding_gene
Pf3D7_09_v3	192550	192554	PF3D7_0904100	PF3D7_0904100	protein_coding_gene
Pf3D7_09_v3	192563	192568	PF3D7_0904100	PF3D7_0904100	protein_coding_gene
Pf3D7_09_v3	192809	192821	PF3D7_0904100	PF3D7_0904100	protein_coding_gene
Pf3D7_09_v3	192896	192902	PF3D7_0904100	PF3D7_0904100	protein_coding_gene
Pf3D7_09_v3	192909	192915	PF3D7_0904100	PF3D7_0904100	protein_coding_gene
Pf3D7_09_v3	192939	192952	PF3D7_0904100	PF3D7_0904100	protein_coding_gene
Pf3D7_09_v3	193049	193062	PF3D7_0904100	PF3D7_0904100	protein_coding_gene
Pf3D7_09_v3	193267	193273	PF3D7_0904100	PF3D7_0904100	protein_coding_gene
Pf3D7_09_v3	193281	193285	PF3D7_0904100	PF3D7_0904100	protein_coding_gene
Pf3D7_09_v3	193495	193512	PF3D7_0904100	PF3D7_0904100	protein_coding_gene
Pf3D7_09_v3	193884	193886	PF3D7_0904100	PF3D7_0904100	protein_coding_gene
Pf3D7_09_v3	193899	193905	PF3D7_0904100	PF3D7_0904100	protein_coding_gene
Pf3D7_09_v3	193985	194003	PF3D7_0904100	PF3D7_0904100	protein_coding_gene
Pf3D7_09_v3	194067	194075	PF3D7_0904100	PF3D7_0904100	protein_coding_gene
Pf3D7_09_v3	194084	194086	PF3D7_0904100	PF3D7_0904100	protein_coding_gene
Pf3D7_09_v3	194385	194398	PF3D7_0904100	PF3D7_0904100	protein_coding_gene
Pf3D7_09_v3	194598	194603	PF3D7_0904100	PF3D7_0904100	protein_coding_gene
Pf3D7_09_v3	194614	194617	PF3D7_0904100	PF3D7_0904100	protein_coding_gene
Pf3D7_09_v3	194708	194709	PF3D7_0904100	PF3D7_0904100	protein_coding_gene
Pf3D7_09_v3	194722	194730	PF3D7_0904100	PF3D7_0904100	protein_coding_gene
Pf3D7_09_v3	195059	195061	PF3D7_0904100	PF3D7_0904100	protein_coding_gene
Pf3D7_09_v3	195075	195251	PF3D7_0904100	PF3D7_0904100	protein_coding_gene
Pf3D7_09_v3	195253	195266	PF3D7_0904100	PF3D7_0904100	protein_coding_gene
Pf3D7_09_v3	195755	195768	PF3D7_0904100	PF3D7_0904100	protein_coding_gene
Pf3D7_09_v3	197923	197934	PF3D7_0904200	PH	protein_coding_gene
Pf3D7_09_v3	197950	197964	PF3D7_0904200	PH	protein_coding_gene
Pf3D7_09_v3	198285	198300	PF3D7_0904200	PH	protein_coding_gene
Pf3D7_09_v3	198455	198460	PF3D7_0904200	PH	protein_coding_gene
Pf3D7_09_v3	198473	198475	PF3D7_0904200	PH	protein_coding_gene
Pf3D7_09_v3	198533	198553	PF3D7_0904200	PH	protein_coding_gene
Pf3D7_09_v3	199574	199584	PF3D7_0904300	PF3D7_0904300	protein_coding_gene
Pf3D7_09_v3	199715	199716	PF3D7_0904300	PF3D7_0904300	protein_coding_gene
Pf3D7_09_v3	199729	199730	PF3D7_0904300	PF3D7_0904300	protein_coding_gene
Pf3D7_09_v3	200300	200318	PF3D7_0904300	PF3D7_0904300	protein_coding_gene
Pf3D7_09_v3	200614	200625	PF3D7_0904300	PF3D7_0904300	protein_coding_gene
Pf3D7_09_v3	201065	201074	PF3D7_0904300	PF3D7_0904300	protein_coding_gene
Pf3D7_09_v3	201367	201382	PF3D7_0904300	PF3D7_0904300	protein_coding_gene
Pf3D7_09_v3	201808	201812	PF3D7_0904300	PF3D7_0904300	protein_coding_gene
Pf3D7_09_v3	201819	201826	PF3D7_0904300	PF3D7_0904300	protein_coding_gene
Pf3D7_09_v3	201836	201849	PF3D7_0904300	PF3D7_0904300	protein_coding_gene
Pf3D7_09_v3	201875	201887	PF3D7_0904300	PF3D7_0904300	protein_coding_gene
Pf3D7_09_v3	202129	202140	PF3D7_0904300	PF3D7_0904300	protein_coding_gene
Pf3D7_09_v3	202433	202435	PF3D7_0904300	PF3D7_0904300	protein_coding_gene
Pf3D7_09_v3	202448	202449	PF3D7_0904300	PF3D7_0904300	protein_coding_gene
Pf3D7_09_v3	202553	202565	PF3D7_0904300	PF3D7_0904300	protein_coding_gene
Pf3D7_09_v3	203301	203325	PF3D7_0904300	PF3D7_0904300	protein_coding_gene
Pf3D7_09_v3	203385	203403	PF3D7_0904300	PF3D7_0904300	protein_coding_gene
Pf3D7_09_v3	203948	203960	PF3D7_0904300	PF3D7_0904300	protein_coding_gene
Pf3D7_09_v3	204066	204083	PF3D7_0904300	PF3D7_0904300	protein_coding_gene
Pf3D7_09_v3	204530	204531	PF3D7_0904300	PF3D7_0904300	protein_coding_gene
Pf3D7_09_v3	204649	204664	PF3D7_0904300	PF3D7_0904300	protein_coding_gene
Pf3D7_09_v3	204897	204902	PF3D7_0904300	PF3D7_0904300	protein_coding_gene
Pf3D7_09_v3	204917	204918	PF3D7_0904300	PF3D7_0904300	protein_coding_gene
Pf3D7_09_v3	205029	205046	PF3D7_0904300	PF3D7_0904300	protein_coding_gene
Pf3D7_09_v3	205459	205481	PF3D7_0904300	PF3D7_0904300	protein_coding_gene
Pf3D7_09_v3	205749	205766	PF3D7_0904300	PF3D7_0904300	protein_coding_gene
Pf3D7_09_v3	206199	206214	PF3D7_0904300	PF3D7_0904300	protein_coding_gene
Pf3D7_09_v3	206221	206231	PF3D7_0904300	PF3D7_0904300	protein_coding_gene
Pf3D7_09_v3	206241	206256	PF3D7_0904300	PF3D7_0904300	protein_coding_gene
Pf3D7_09_v3	206450	206464	PF3D7_0904300	PF3D7_0904300	protein_coding_gene
Pf3D7_09_v3	206577	206591	PF3D7_0904300	PF3D7_0904300	protein_coding_gene
Pf3D7_09_v3	206860	206874	PF3D7_0904300	PF3D7_0904300	protein_coding_gene
Pf3D7_09_v3	207011	207026	PF3D7_0904300	PF3D7_0904300	protein_coding_gene
Pf3D7_09_v3	207041	207055	PF3D7_0904300	PF3D7_0904300	protein_coding_gene
Pf3D7_09_v3	207228	207239	PF3D7_0904300	PF3D7_0904300	protein_coding_gene
Pf3D7_09_v3	207380	207395	PF3D7_0904300	PF3D7_0904300	protein_coding_gene
Pf3D7_09_v3	208245	208249	PF3D7_0904400	SPC3	protein_coding_gene
Pf3D7_09_v3	208256	208263	PF3D7_0904400	SPC3	protein_coding_gene
Pf3D7_09_v3	208524	208543	PF3D7_0904400	SPC3	protein_coding_gene
Pf3D7_09_v3	208646	208648	PF3D7_0904400	SPC3	protein_coding_gene
Pf3D7_09_v3	208706	208718	PF3D7_0904400	SPC3	protein_coding_gene
Pf3D7_09_v3	209413	209427	PF3D7_0904500	PF3D7_0904500	protein_coding_gene
Pf3D7_09_v3	209686	209703	PF3D7_0904500	PF3D7_0904500	protein_coding_gene
Pf3D7_09_v3	209713	209717	PF3D7_0904500	PF3D7_0904500	protein_coding_gene
Pf3D7_09_v3	210565	210570	PF3D7_0904500	PF3D7_0904500	protein_coding_gene
Pf3D7_09_v3	210580	210582	PF3D7_0904500	PF3D7_0904500	protein_coding_gene
Pf3D7_09_v3	212720	212731	PF3D7_0904600	PF3D7_0904600	protein_coding_gene
Pf3D7_09_v3	212731	212743	PF3D7_0904600	PF3D7_0904600	protein_coding_gene
Pf3D7_09_v3	214665	214676	PF3D7_0904600	PF3D7_0904600	protein_coding_gene
Pf3D7_09_v3	214893	214907	PF3D7_0904600	PF3D7_0904600	protein_coding_gene
Pf3D7_09_v3	215040	215053	PF3D7_0904600	PF3D7_0904600	protein_coding_gene
Pf3D7_09_v3	215386	215399	PF3D7_0904600	PF3D7_0904600	protein_coding_gene
Pf3D7_09_v3	215637	215644	PF3D7_0904600	PF3D7_0904600	protein_coding_gene
Pf3D7_09_v3	215974	215986	PF3D7_0904600	PF3D7_0904600	protein_coding_gene
Pf3D7_09_v3	216288	216304	PF3D7_0904600	PF3D7_0904600	protein_coding_gene
Pf3D7_09_v3	216340	216358	PF3D7_0904600	PF3D7_0904600	protein_coding_gene
Pf3D7_09_v3	216407	216419	PF3D7_0904600	PF3D7_0904600	protein_coding_gene
Pf3D7_09_v3	216435	216439	PF3D7_0904600	PF3D7_0904600	protein_coding_gene
Pf3D7_09_v3	216502	216517	PF3D7_0904600	PF3D7_0904600	protein_coding_gene
Pf3D7_09_v3	216746	216762	PF3D7_0904600	PF3D7_0904600	protein_coding_gene
Pf3D7_09_v3	216770	216796	PF3D7_0904600	PF3D7_0904600	protein_coding_gene
Pf3D7_09_v3	217245	217274	PF3D7_0904600	PF3D7_0904600	protein_coding_gene
Pf3D7_09_v3	217656	217659	PF3D7_0904600	PF3D7_0904600	protein_coding_gene
Pf3D7_09_v3	218299	218312	PF3D7_0904700	HU	protein_coding_gene
Pf3D7_09_v3	218299	218312	PF3D7_0904600	PF3D7_0904600	protein_coding_gene
Pf3D7_09_v3	218843	218856	PF3D7_0904700	HU	protein_coding_gene
Pf3D7_09_v3	219064	219066	PF3D7_0904700	HU	protein_coding_gene
Pf3D7_09_v3	219077	219083	PF3D7_0904700	HU	protein_coding_gene
Pf3D7_09_v3	219123	219136	PF3D7_0904700	HU	protein_coding_gene
Pf3D7_09_v3	219401	219403	PF3D7_0904700	HU	protein_coding_gene
Pf3D7_09_v3	219412	219418	PF3D7_0904700	HU	protein_coding_gene
Pf3D7_09_v3	222273	222285	PF3D7_0904800	RPA1	protein_coding_gene
Pf3D7_09_v3	222609	222623	PF3D7_0904800	RPA1	protein_coding_gene
Pf3D7_09_v3	222762	222779	PF3D7_0904800	RPA1	protein_coding_gene
Pf3D7_09_v3	222863	222875	PF3D7_0904800	RPA1	protein_coding_gene
Pf3D7_09_v3	223538	223554	PF3D7_0904800	RPA1	protein_coding_gene
Pf3D7_09_v3	223809	223823	PF3D7_0904800	RPA1	protein_coding_gene
Pf3D7_09_v3	223900	223911	PF3D7_0904800	RPA1	protein_coding_gene
Pf3D7_09_v3	223965	223979	PF3D7_0904800	RPA1	protein_coding_gene
Pf3D7_09_v3	224109	224120	PF3D7_0904800	RPA1	protein_coding_gene
Pf3D7_09_v3	225119	225121	PF3D7_0904900	CuTP	protein_coding_gene
Pf3D7_09_v3	225132	225134	PF3D7_0904900	CuTP	protein_coding_gene
Pf3D7_09_v3	225332	225345	PF3D7_0904900	CuTP	protein_coding_gene
Pf3D7_09_v3	225640	225653	PF3D7_0904900	CuTP	protein_coding_gene
Pf3D7_09_v3	225670	225673	PF3D7_0904900	CuTP	protein_coding_gene
Pf3D7_09_v3	225682	225692	PF3D7_0904900	CuTP	protein_coding_gene
Pf3D7_09_v3	225824	225840	PF3D7_0904900	CuTP	protein_coding_gene
Pf3D7_09_v3	226101	226116	PF3D7_0904900	CuTP	protein_coding_gene
Pf3D7_09_v3	226689	226715	PF3D7_0904900	CuTP	protein_coding_gene
Pf3D7_09_v3	226739	226753	PF3D7_0904900	CuTP	protein_coding_gene
Pf3D7_09_v3	226840	226843	PF3D7_0904900	CuTP	protein_coding_gene
Pf3D7_09_v3	226869	226871	PF3D7_0904900	CuTP	protein_coding_gene
Pf3D7_09_v3	226970	226975	PF3D7_0904900	CuTP	protein_coding_gene
Pf3D7_09_v3	226988	226989	PF3D7_0904900	CuTP	protein_coding_gene
Pf3D7_09_v3	227127	227137	PF3D7_0904900	CuTP	protein_coding_gene
Pf3D7_09_v3	227141	227151	PF3D7_0904900	CuTP	protein_coding_gene
Pf3D7_09_v3	227317	227330	PF3D7_0904900	CuTP	protein_coding_gene
Pf3D7_09_v3	227367	227385	PF3D7_0904900	CuTP	protein_coding_gene
Pf3D7_09_v3	227614	227628	PF3D7_0904900	CuTP	protein_coding_gene
Pf3D7_09_v3	228052	228064	PF3D7_0904900	CuTP	protein_coding_gene
Pf3D7_09_v3	228615	228630	PF3D7_0904900	CuTP	protein_coding_gene
Pf3D7_09_v3	229027	229044	PF3D7_0904900	CuTP	protein_coding_gene
Pf3D7_09_v3	229142	229144	PF3D7_0904900	CuTP	protein_coding_gene
Pf3D7_09_v3	229157	229179	PF3D7_0904900	CuTP	protein_coding_gene
Pf3D7_09_v3	229551	229574	PF3D7_0904900	CuTP	protein_coding_gene
Pf3D7_09_v3	229724	229736	PF3D7_0904900	CuTP	protein_coding_gene
Pf3D7_09_v3	230246	230270	PF3D7_0904900	CuTP	protein_coding_gene
Pf3D7_09_v3	230392	230406	PF3D7_0904900	CuTP	protein_coding_gene
Pf3D7_09_v3	230564	230581	PF3D7_0904900	CuTP	protein_coding_gene
Pf3D7_09_v3	230619	230631	PF3D7_0904900	CuTP	protein_coding_gene
Pf3D7_09_v3	230842	230854	PF3D7_0904900	CuTP	protein_coding_gene
Pf3D7_09_v3	231047	231063	PF3D7_0904900	CuTP	protein_coding_gene
Pf3D7_09_v3	231450	231466	PF3D7_0904900	CuTP	protein_coding_gene
Pf3D7_09_v3	231950	231971	PF3D7_0904900	CuTP	protein_coding_gene
Pf3D7_09_v3	232176	232188	PF3D7_0904900	CuTP	protein_coding_gene
Pf3D7_09_v3	232209	232232	PF3D7_0904900	CuTP	protein_coding_gene
Pf3D7_09_v3	232712	232726	PF3D7_0904900	CuTP	protein_coding_gene
Pf3D7_09_v3	233961	233972	PF3D7_0904900	CuTP	protein_coding_gene
Pf3D7_09_v3	234672	234686	PF3D7_0905000	ATPTG4	protein_coding_gene
Pf3D7_09_v3	235315	235335	PF3D7_0905000	ATPTG4	protein_coding_gene
Pf3D7_09_v3	236812	236826	PF3D7_0905100	NUP221	protein_coding_gene
Pf3D7_09_v3	236831	236844	PF3D7_0905100	NUP221	protein_coding_gene
Pf3D7_09_v3	236983	236995	PF3D7_0905100	NUP221	protein_coding_gene
Pf3D7_09_v3	237030	237042	PF3D7_0905100	NUP221	protein_coding_gene
Pf3D7_09_v3	237096	237110	PF3D7_0905100	NUP221	protein_coding_gene
Pf3D7_09_v3	237173	237186	PF3D7_0905100	NUP221	protein_coding_gene
Pf3D7_09_v3	237331	237345	PF3D7_0905100	NUP221	protein_coding_gene
Pf3D7_09_v3	237713	237726	PF3D7_0905100	NUP221	protein_coding_gene
Pf3D7_09_v3	238557	238570	PF3D7_0905100	NUP221	protein_coding_gene
Pf3D7_09_v3	239159	239174	PF3D7_0905100	NUP221	protein_coding_gene
Pf3D7_09_v3	239355	239368	PF3D7_0905100	NUP221	protein_coding_gene
Pf3D7_09_v3	239802	239813	PF3D7_0905100	NUP221	protein_coding_gene
Pf3D7_09_v3	240431	240453	PF3D7_0905100	NUP221	protein_coding_gene
Pf3D7_09_v3	240613	240625	PF3D7_0905100	NUP221	protein_coding_gene
Pf3D7_09_v3	240732	240740	PF3D7_0905100	NUP221	protein_coding_gene
Pf3D7_09_v3	240744	240751	PF3D7_0905100	NUP221	protein_coding_gene
Pf3D7_09_v3	240803	240815	PF3D7_0905100	NUP221	protein_coding_gene
Pf3D7_09_v3	240835	240848	PF3D7_0905100	NUP221	protein_coding_gene
Pf3D7_09_v3	240908	240929	PF3D7_0905100	NUP221	protein_coding_gene
Pf3D7_09_v3	240984	240995	PF3D7_0905100	NUP221	protein_coding_gene
Pf3D7_09_v3	241017	241025	PF3D7_0905100	NUP221	protein_coding_gene
Pf3D7_09_v3	241036	241038	PF3D7_0905100	NUP221	protein_coding_gene
Pf3D7_09_v3	241053	241067	PF3D7_0905100	NUP221	protein_coding_gene
Pf3D7_09_v3	241168	241169	PF3D7_0905100	NUP221	protein_coding_gene
Pf3D7_09_v3	241173	241174	PF3D7_0905100	NUP221	protein_coding_gene
Pf3D7_09_v3	241188	241195	PF3D7_0905100	NUP221	protein_coding_gene
Pf3D7_09_v3	241216	241228	PF3D7_0905100	NUP221	protein_coding_gene
Pf3D7_09_v3	241243	241292	PF3D7_0905100	NUP221	protein_coding_gene
Pf3D7_09_v3	241407	241418	PF3D7_0905100	NUP221	protein_coding_gene
Pf3D7_09_v3	241463	241464	PF3D7_0905100	NUP221	protein_coding_gene
Pf3D7_09_v3	241483	241487	PF3D7_0905100	NUP221	protein_coding_gene
Pf3D7_09_v3	241539	241560	PF3D7_0905100	NUP221	protein_coding_gene
Pf3D7_09_v3	241575	241596	PF3D7_0905100	NUP221	protein_coding_gene
Pf3D7_09_v3	241613	241621	PF3D7_0905100	NUP221	protein_coding_gene
Pf3D7_09_v3	241638	241657	PF3D7_0905100	NUP221	protein_coding_gene
Pf3D7_09_v3	241670	241687	PF3D7_0905100	NUP221	protein_coding_gene
Pf3D7_09_v3	241701	241839	PF3D7_0905100	NUP221	protein_coding_gene
Pf3D7_09_v3	241854	241897	PF3D7_0905100	NUP221	protein_coding_gene
Pf3D7_09_v3	241910	241957	PF3D7_0905100	NUP221	protein_coding_gene
Pf3D7_09_v3	242015	242029	PF3D7_0905100	NUP221	protein_coding_gene
Pf3D7_09_v3	242038	242042	PF3D7_0905100	NUP221	protein_coding_gene
Pf3D7_09_v3	242051	242052	PF3D7_0905100	NUP221	protein_coding_gene
Pf3D7_09_v3	242066	242079	PF3D7_0905100	NUP221	protein_coding_gene
Pf3D7_09_v3	242084	242097	PF3D7_0905100	NUP221	protein_coding_gene
Pf3D7_09_v3	242109	242115	PF3D7_0905100	NUP221	protein_coding_gene
Pf3D7_09_v3	242174	242186	PF3D7_0905100	NUP221	protein_coding_gene
Pf3D7_09_v3	242255	242257	PF3D7_0905100	NUP221	protein_coding_gene
Pf3D7_09_v3	242272	242278	PF3D7_0905100	NUP221	protein_coding_gene
Pf3D7_09_v3	245324	245325	PF3D7_0905200	PF3D7_0905200	protein_coding_gene
Pf3D7_09_v3	245336	245338	PF3D7_0905200	PF3D7_0905200	protein_coding_gene
Pf3D7_09_v3	245369	245372	PF3D7_0905200	PF3D7_0905200	protein_coding_gene
Pf3D7_09_v3	245386	245387	PF3D7_0905200	PF3D7_0905200	protein_coding_gene
Pf3D7_09_v3	245502	245526	PF3D7_0905200	PF3D7_0905200	protein_coding_gene
Pf3D7_09_v3	245626	245639	PF3D7_0905200	PF3D7_0905200	protein_coding_gene
Pf3D7_09_v3	245761	245777	PF3D7_0905200	PF3D7_0905200	protein_coding_gene
Pf3D7_09_v3	246022	246034	PF3D7_0905200	PF3D7_0905200	protein_coding_gene
Pf3D7_09_v3	246071	246078	PF3D7_0905200	PF3D7_0905200	protein_coding_gene
Pf3D7_09_v3	246086	246091	PF3D7_0905200	PF3D7_0905200	protein_coding_gene
Pf3D7_09_v3	246161	246172	PF3D7_0905200	PF3D7_0905200	protein_coding_gene
Pf3D7_09_v3	246236	246263	PF3D7_0905200	PF3D7_0905200	protein_coding_gene
Pf3D7_09_v3	246536	246554	PF3D7_0905200	PF3D7_0905200	protein_coding_gene
Pf3D7_09_v3	246719	246732	PF3D7_0905200	PF3D7_0905200	protein_coding_gene
Pf3D7_09_v3	246764	246775	PF3D7_0905200	PF3D7_0905200	protein_coding_gene
Pf3D7_09_v3	247715	247727	PF3D7_0905200	PF3D7_0905200	protein_coding_gene
Pf3D7_09_v3	248013	248028	PF3D7_0905200	PF3D7_0905200	protein_coding_gene
Pf3D7_09_v3	248144	248156	PF3D7_0905200	PF3D7_0905200	protein_coding_gene
Pf3D7_09_v3	248586	248598	PF3D7_0905200	PF3D7_0905200	protein_coding_gene
Pf3D7_09_v3	249309	249328	PF3D7_0905200	PF3D7_0905200	protein_coding_gene
Pf3D7_09_v3	251577	251591	PF3D7_0905300	PF3D7_0905300	protein_coding_gene
Pf3D7_09_v3	251624	251638	PF3D7_0905300	PF3D7_0905300	protein_coding_gene
Pf3D7_09_v3	251767	251782	PF3D7_0905300	PF3D7_0905300	protein_coding_gene
Pf3D7_09_v3	251990	252006	PF3D7_0905300	PF3D7_0905300	protein_coding_gene
Pf3D7_09_v3	252104	252116	PF3D7_0905300	PF3D7_0905300	protein_coding_gene
Pf3D7_09_v3	252249	252254	PF3D7_0905300	PF3D7_0905300	protein_coding_gene
Pf3D7_09_v3	252264	252266	PF3D7_0905300	PF3D7_0905300	protein_coding_gene
Pf3D7_09_v3	252399	252417	PF3D7_0905300	PF3D7_0905300	protein_coding_gene
Pf3D7_09_v3	252546	252557	PF3D7_0905300	PF3D7_0905300	protein_coding_gene
Pf3D7_09_v3	252869	252873	PF3D7_0905300	PF3D7_0905300	protein_coding_gene
Pf3D7_09_v3	252883	252886	PF3D7_0905300	PF3D7_0905300	protein_coding_gene
Pf3D7_09_v3	253377	253391	PF3D7_0905300	PF3D7_0905300	protein_coding_gene
Pf3D7_09_v3	253876	253894	PF3D7_0905300	PF3D7_0905300	protein_coding_gene
Pf3D7_09_v3	253943	253954	PF3D7_0905300	PF3D7_0905300	protein_coding_gene
Pf3D7_09_v3	254089	254090	PF3D7_0905300	PF3D7_0905300	protein_coding_gene
Pf3D7_09_v3	254217	254229	PF3D7_0905300	PF3D7_0905300	protein_coding_gene
Pf3D7_09_v3	255410	255428	PF3D7_0905300	PF3D7_0905300	protein_coding_gene
Pf3D7_09_v3	255567	255577	PF3D7_0905300	PF3D7_0905300	protein_coding_gene
Pf3D7_09_v3	255646	255660	PF3D7_0905300	PF3D7_0905300	protein_coding_gene
Pf3D7_09_v3	255891	255906	PF3D7_0905300	PF3D7_0905300	protein_coding_gene
Pf3D7_09_v3	255935	255951	PF3D7_0905300	PF3D7_0905300	protein_coding_gene
Pf3D7_09_v3	255967	255977	PF3D7_0905300	PF3D7_0905300	protein_coding_gene
Pf3D7_09_v3	256194	256207	PF3D7_0905300	PF3D7_0905300	protein_coding_gene
Pf3D7_09_v3	256299	256310	PF3D7_0905300	PF3D7_0905300	protein_coding_gene
Pf3D7_09_v3	256530	256548	PF3D7_0905300	PF3D7_0905300	protein_coding_gene
Pf3D7_09_v3	256552	256560	PF3D7_0905300	PF3D7_0905300	protein_coding_gene
Pf3D7_09_v3	256666	256686	PF3D7_0905300	PF3D7_0905300	protein_coding_gene
Pf3D7_09_v3	256833	256846	PF3D7_0905300	PF3D7_0905300	protein_coding_gene
Pf3D7_09_v3	256909	256923	PF3D7_0905300	PF3D7_0905300	protein_coding_gene
Pf3D7_09_v3	257092	257093	PF3D7_0905300	PF3D7_0905300	protein_coding_gene
Pf3D7_09_v3	257108	257109	PF3D7_0905300	PF3D7_0905300	protein_coding_gene
Pf3D7_09_v3	257553	257568	PF3D7_0905300	PF3D7_0905300	protein_coding_gene
Pf3D7_09_v3	257701	257714	PF3D7_0905300	PF3D7_0905300	protein_coding_gene
Pf3D7_09_v3	257757	257772	PF3D7_0905300	PF3D7_0905300	protein_coding_gene
Pf3D7_09_v3	257856	257879	PF3D7_0905300	PF3D7_0905300	protein_coding_gene
Pf3D7_09_v3	258322	258336	PF3D7_0905300	PF3D7_0905300	protein_coding_gene
Pf3D7_09_v3	258354	258368	PF3D7_0905300	PF3D7_0905300	protein_coding_gene
Pf3D7_09_v3	258545	258561	PF3D7_0905300	PF3D7_0905300	protein_coding_gene
Pf3D7_09_v3	258660	258674	PF3D7_0905300	PF3D7_0905300	protein_coding_gene
Pf3D7_09_v3	258711	258712	PF3D7_0905300	PF3D7_0905300	protein_coding_gene
Pf3D7_09_v3	258813	258827	PF3D7_0905300	PF3D7_0905300	protein_coding_gene
Pf3D7_09_v3	258894	258904	PF3D7_0905300	PF3D7_0905300	protein_coding_gene
Pf3D7_09_v3	259398	259410	PF3D7_0905300	PF3D7_0905300	protein_coding_gene
Pf3D7_09_v3	259436	259448	PF3D7_0905300	PF3D7_0905300	protein_coding_gene
Pf3D7_09_v3	259473	259486	PF3D7_0905300	PF3D7_0905300	protein_coding_gene
Pf3D7_09_v3	259498	259511	PF3D7_0905300	PF3D7_0905300	protein_coding_gene
Pf3D7_09_v3	260027	260045	PF3D7_0905300	PF3D7_0905300	protein_coding_gene
Pf3D7_09_v3	260053	260066	PF3D7_0905300	PF3D7_0905300	protein_coding_gene
Pf3D7_09_v3	260284	260296	PF3D7_0905300	PF3D7_0905300	protein_coding_gene
Pf3D7_09_v3	260508	260521	PF3D7_0905300	PF3D7_0905300	protein_coding_gene
Pf3D7_09_v3	260567	260584	PF3D7_0905300	PF3D7_0905300	protein_coding_gene
Pf3D7_09_v3	260589	260606	PF3D7_0905300	PF3D7_0905300	protein_coding_gene
Pf3D7_09_v3	260682	260696	PF3D7_0905300	PF3D7_0905300	protein_coding_gene
Pf3D7_09_v3	260727	260745	PF3D7_0905300	PF3D7_0905300	protein_coding_gene
Pf3D7_09_v3	260884	260898	PF3D7_0905300	PF3D7_0905300	protein_coding_gene
Pf3D7_09_v3	260912	260914	PF3D7_0905300	PF3D7_0905300	protein_coding_gene
Pf3D7_09_v3	260925	260934	PF3D7_0905300	PF3D7_0905300	protein_coding_gene
Pf3D7_09_v3	261323	261441	PF3D7_0905300	PF3D7_0905300	protein_coding_gene
Pf3D7_09_v3	261457	261458	PF3D7_0905300	PF3D7_0905300	protein_coding_gene
Pf3D7_09_v3	261488	261492	PF3D7_0905300	PF3D7_0905300	protein_coding_gene
Pf3D7_09_v3	261530	261533	PF3D7_0905300	PF3D7_0905300	protein_coding_gene
Pf3D7_09_v3	261541	261545	PF3D7_0905300	PF3D7_0905300	protein_coding_gene
Pf3D7_09_v3	261596	261609	PF3D7_0905300	PF3D7_0905300	protein_coding_gene
Pf3D7_09_v3	261738	261753	PF3D7_0905300	PF3D7_0905300	protein_coding_gene
Pf3D7_09_v3	262826	262842	PF3D7_0905300	PF3D7_0905300	protein_coding_gene
Pf3D7_09_v3	263125	263142	PF3D7_0905300	PF3D7_0905300	protein_coding_gene
Pf3D7_09_v3	263331	263347	PF3D7_0905300	PF3D7_0905300	protein_coding_gene
Pf3D7_09_v3	263426	263439	PF3D7_0905300	PF3D7_0905300	protein_coding_gene
Pf3D7_09_v3	263454	263455	PF3D7_0905300	PF3D7_0905300	protein_coding_gene
Pf3D7_09_v3	263471	263475	PF3D7_0905300	PF3D7_0905300	protein_coding_gene
Pf3D7_09_v3	263541	263560	PF3D7_0905300	PF3D7_0905300	protein_coding_gene
Pf3D7_09_v3	264484	264499	PF3D7_0905300	PF3D7_0905300	protein_coding_gene
Pf3D7_09_v3	265293	265314	PF3D7_0905300	PF3D7_0905300	protein_coding_gene
Pf3D7_09_v3	265811	265825	PF3D7_0905300	PF3D7_0905300	protein_coding_gene
Pf3D7_09_v3	266321	266338	PF3D7_0905300	PF3D7_0905300	protein_coding_gene
Pf3D7_09_v3	266669	266674	PF3D7_0905300	PF3D7_0905300	protein_coding_gene
Pf3D7_09_v3	266685	266686	PF3D7_0905300	PF3D7_0905300	protein_coding_gene
Pf3D7_09_v3	266762	266773	PF3D7_0905300	PF3D7_0905300	protein_coding_gene
Pf3D7_09_v3	267094	267118	PF3D7_0905300	PF3D7_0905300	protein_coding_gene
Pf3D7_09_v3	267187	267199	PF3D7_0905300	PF3D7_0905300	protein_coding_gene
Pf3D7_09_v3	268413	268427	PF3D7_0905300	PF3D7_0905300	protein_coding_gene
Pf3D7_09_v3	268581	268594	PF3D7_0905300	PF3D7_0905300	protein_coding_gene
Pf3D7_09_v3	269235	269253	PF3D7_0905300	PF3D7_0905300	protein_coding_gene
Pf3D7_09_v3	269461	269479	PF3D7_0905300	PF3D7_0905300	protein_coding_gene
Pf3D7_09_v3	270961	270981	PF3D7_0905400	RhopH3	protein_coding_gene
Pf3D7_09_v3	271042	271163	PF3D7_0905400	RhopH3	protein_coding_gene
Pf3D7_09_v3	271173	271195	PF3D7_0905400	RhopH3	protein_coding_gene
Pf3D7_09_v3	271208	271227	PF3D7_0905400	RhopH3	protein_coding_gene
Pf3D7_09_v3	271244	271408	PF3D7_0905400	RhopH3	protein_coding_gene
Pf3D7_09_v3	271955	271961	PF3D7_0905400	RhopH3	protein_coding_gene
Pf3D7_09_v3	272182	272199	PF3D7_0905400	RhopH3	protein_coding_gene
Pf3D7_09_v3	272313	272324	PF3D7_0905400	RhopH3	protein_coding_gene
Pf3D7_09_v3	272575	272587	PF3D7_0905400	RhopH3	protein_coding_gene
Pf3D7_09_v3	272783	272795	PF3D7_0905400	RhopH3	protein_coding_gene
Pf3D7_09_v3	272902	272923	PF3D7_0905400	RhopH3	protein_coding_gene
Pf3D7_09_v3	273361	273374	PF3D7_0905400	RhopH3	protein_coding_gene
Pf3D7_09_v3	273477	273493	PF3D7_0905400	RhopH3	protein_coding_gene
Pf3D7_09_v3	273657	273673	PF3D7_0905400	RhopH3	protein_coding_gene
Pf3D7_09_v3	273921	273935	PF3D7_0905400	RhopH3	protein_coding_gene
Pf3D7_09_v3	273968	273970	PF3D7_0905400	RhopH3	protein_coding_gene
Pf3D7_09_v3	274465	274466	PF3D7_0905400	RhopH3	protein_coding_gene
Pf3D7_09_v3	274719	274724	PF3D7_0905400	RhopH3	protein_coding_gene
Pf3D7_09_v3	274732	274734	PF3D7_0905400	RhopH3	protein_coding_gene
Pf3D7_09_v3	276681	276693	PF3D7_0905500	PF3D7_0905500	protein_coding_gene
Pf3D7_09_v3	276887	276902	PF3D7_0905500	PF3D7_0905500	protein_coding_gene
Pf3D7_09_v3	277189	277216	PF3D7_0905500	PF3D7_0905500	protein_coding_gene
Pf3D7_09_v3	278165	278183	PF3D7_0905500	PF3D7_0905500	protein_coding_gene
Pf3D7_09_v3	278758	278769	PF3D7_0905500	PF3D7_0905500	protein_coding_gene
Pf3D7_09_v3	278832	278846	PF3D7_0905500	PF3D7_0905500	protein_coding_gene
Pf3D7_09_v3	278984	279148	PF3D7_0905500	PF3D7_0905500	protein_coding_gene
Pf3D7_09_v3	279197	279212	PF3D7_0905500	PF3D7_0905500	protein_coding_gene
Pf3D7_09_v3	279400	279415	PF3D7_0905500	PF3D7_0905500	protein_coding_gene
Pf3D7_09_v3	280355	280372	PF3D7_0905600	WDR66	protein_coding_gene
Pf3D7_09_v3	281581	281595	PF3D7_0905600	WDR66	protein_coding_gene
Pf3D7_09_v3	281791	281802	PF3D7_0905600	WDR66	protein_coding_gene
Pf3D7_09_v3	281815	281819	PF3D7_0905600	WDR66	protein_coding_gene
Pf3D7_09_v3	281952	281964	PF3D7_0905600	WDR66	protein_coding_gene
Pf3D7_09_v3	282057	282070	PF3D7_0905600	WDR66	protein_coding_gene
Pf3D7_09_v3	282100	282114	PF3D7_0905600	WDR66	protein_coding_gene
Pf3D7_09_v3	282846	282859	PF3D7_0905600	WDR66	protein_coding_gene
Pf3D7_09_v3	284269	284281	PF3D7_0905700	ATG3	protein_coding_gene
Pf3D7_09_v3	284463	284486	PF3D7_0905700	ATG3	protein_coding_gene
Pf3D7_09_v3	284500	284501	PF3D7_0905700	ATG3	protein_coding_gene
Pf3D7_09_v3	284517	284519	PF3D7_0905700	ATG3	protein_coding_gene
Pf3D7_09_v3	284643	284660	PF3D7_0905700	ATG3	protein_coding_gene
Pf3D7_09_v3	284661	284672	PF3D7_0905700	ATG3	protein_coding_gene
Pf3D7_09_v3	284811	284827	PF3D7_0905700	ATG3	protein_coding_gene
Pf3D7_09_v3	284962	284979	PF3D7_0905700	ATG3	protein_coding_gene
Pf3D7_09_v3	285243	285256	PF3D7_0905700	ATG3	protein_coding_gene
Pf3D7_09_v3	285431	285451	PF3D7_0905700	ATG3	protein_coding_gene
Pf3D7_09_v3	285821	285835	PF3D7_0905700	ATG3	protein_coding_gene
Pf3D7_09_v3	285979	285995	PF3D7_0905700	ATG3	protein_coding_gene
Pf3D7_09_v3	286085	286100	PF3D7_0905700	ATG3	protein_coding_gene
Pf3D7_09_v3	286301	286313	PF3D7_0905700	ATG3	protein_coding_gene
Pf3D7_09_v3	286588	286589	PF3D7_0905700	ATG3	protein_coding_gene
Pf3D7_09_v3	286596	286608	PF3D7_0905700	ATG3	protein_coding_gene
Pf3D7_09_v3	286843	286847	PF3D7_0905700	ATG3	protein_coding_gene
Pf3D7_09_v3	287243	287264	PF3D7_0905700	ATG3	protein_coding_gene
Pf3D7_09_v3	287710	287726	PF3D7_0905800	PF3D7_0905800	protein_coding_gene
Pf3D7_09_v3	288185	288200	PF3D7_0905800	PF3D7_0905800	protein_coding_gene
Pf3D7_09_v3	288435	288450	PF3D7_0905800	PF3D7_0905800	protein_coding_gene
Pf3D7_09_v3	288503	288510	PF3D7_0905800	PF3D7_0905800	protein_coding_gene
Pf3D7_09_v3	288515	288521	PF3D7_0905800	PF3D7_0905800	protein_coding_gene
Pf3D7_09_v3	288711	288727	PF3D7_0905800	PF3D7_0905800	protein_coding_gene
Pf3D7_09_v3	289888	289908	PF3D7_0905800	PF3D7_0905800	protein_coding_gene
Pf3D7_09_v3	289959	289977	PF3D7_0905800	PF3D7_0905800	protein_coding_gene
Pf3D7_09_v3	290219	290232	PF3D7_0905800	PF3D7_0905800	protein_coding_gene
Pf3D7_09_v3	290278	290291	PF3D7_0905800	PF3D7_0905800	protein_coding_gene
Pf3D7_09_v3	290402	290404	PF3D7_0905800	PF3D7_0905800	protein_coding_gene
Pf3D7_09_v3	290588	290603	PF3D7_0905800	PF3D7_0905800	protein_coding_gene
Pf3D7_09_v3	291133	291134	PF3D7_0905800	PF3D7_0905800	protein_coding_gene
Pf3D7_09_v3	291144	291145	PF3D7_0905800	PF3D7_0905800	protein_coding_gene
Pf3D7_09_v3	291298	291310	PF3D7_0905800	PF3D7_0905800	protein_coding_gene
Pf3D7_09_v3	291316	291331	PF3D7_0905800	PF3D7_0905800	protein_coding_gene
Pf3D7_09_v3	291429	291450	PF3D7_0905800	PF3D7_0905800	protein_coding_gene
Pf3D7_09_v3	291823	291836	PF3D7_0905800	PF3D7_0905800	protein_coding_gene
Pf3D7_09_v3	291929	291942	PF3D7_0905800	PF3D7_0905800	protein_coding_gene
Pf3D7_09_v3	292015	292030	PF3D7_0905800	PF3D7_0905800	protein_coding_gene
Pf3D7_09_v3	292670	292687	PF3D7_0905800	PF3D7_0905800	protein_coding_gene
Pf3D7_09_v3	292844	292858	PF3D7_0905800	PF3D7_0905800	protein_coding_gene
Pf3D7_09_v3	293847	293849	PF3D7_0905900	SEC27	protein_coding_gene
Pf3D7_09_v3	293862	293878	PF3D7_0905900	SEC27	protein_coding_gene
Pf3D7_09_v3	294138	294155	PF3D7_0905900	SEC27	protein_coding_gene
Pf3D7_09_v3	295489	295504	PF3D7_0905900	SEC27	protein_coding_gene
Pf3D7_09_v3	295510	295522	PF3D7_0905900	SEC27	protein_coding_gene
Pf3D7_09_v3	295702	295717	PF3D7_0905900	SEC27	protein_coding_gene
Pf3D7_09_v3	296017	296023	PF3D7_0905900	SEC27	protein_coding_gene
Pf3D7_09_v3	298682	298702	PF3D7_0906000	RNaseII	protein_coding_gene
Pf3D7_09_v3	298892	298912	PF3D7_0906000	RNaseII	protein_coding_gene
Pf3D7_09_v3	299920	299934	PF3D7_0906000	RNaseII	protein_coding_gene
Pf3D7_09_v3	300011	300026	PF3D7_0906000	RNaseII	protein_coding_gene
Pf3D7_09_v3	300178	300194	PF3D7_0906000	RNaseII	protein_coding_gene
Pf3D7_09_v3	300405	300407	PF3D7_0906000	RNaseII	protein_coding_gene
Pf3D7_09_v3	300418	300420	PF3D7_0906000	RNaseII	protein_coding_gene
Pf3D7_09_v3	301078	301098	PF3D7_0906000	RNaseII	protein_coding_gene
Pf3D7_09_v3	301463	301476	PF3D7_0906000	RNaseII	protein_coding_gene
Pf3D7_09_v3	301500	301516	PF3D7_0906000	RNaseII	protein_coding_gene
Pf3D7_09_v3	302311	302313	PF3D7_0906000	RNaseII	protein_coding_gene
Pf3D7_09_v3	302323	302333	PF3D7_0906000	RNaseII	protein_coding_gene
Pf3D7_09_v3	302444	302445	PF3D7_0906000	RNaseII	protein_coding_gene
Pf3D7_09_v3	302457	302458	PF3D7_0906000	RNaseII	protein_coding_gene
Pf3D7_09_v3	303379	303390	PF3D7_0906000	RNaseII	protein_coding_gene
Pf3D7_09_v3	303976	303996	PF3D7_0906000	RNaseII	protein_coding_gene
Pf3D7_09_v3	304669	304682	PF3D7_0906000	RNaseII	protein_coding_gene
Pf3D7_09_v3	305273	305285	PF3D7_0906100	VPS46	protein_coding_gene
Pf3D7_09_v3	305510	305529	PF3D7_0906100	VPS46	protein_coding_gene
Pf3D7_09_v3	305576	305580	PF3D7_0906100	VPS46	protein_coding_gene
Pf3D7_09_v3	305592	305595	PF3D7_0906100	VPS46	protein_coding_gene
Pf3D7_09_v3	305782	305797	PF3D7_0906100	VPS46	protein_coding_gene
Pf3D7_09_v3	305810	305828	PF3D7_0906100	VPS46	protein_coding_gene
Pf3D7_09_v3	305958	305962	PF3D7_0906100	VPS46	protein_coding_gene
Pf3D7_09_v3	305972	305976	PF3D7_0906100	VPS46	protein_coding_gene
Pf3D7_09_v3	305991	305995	PF3D7_0906100	VPS46	protein_coding_gene
Pf3D7_09_v3	306008	306015	PF3D7_0906100	VPS46	protein_coding_gene
Pf3D7_09_v3	306222	306401	PF3D7_0906100	VPS46	protein_coding_gene
Pf3D7_09_v3	307067	307084	PF3D7_0906200	PF3D7_0906200	protein_coding_gene
Pf3D7_09_v3	307534	307557	PF3D7_0906200	PF3D7_0906200	protein_coding_gene
Pf3D7_09_v3	308313	308364	PF3D7_0906200	PF3D7_0906200	protein_coding_gene
Pf3D7_09_v3	308479	308486	PF3D7_0906200	PF3D7_0906200	protein_coding_gene
Pf3D7_09_v3	308495	308502	PF3D7_0906200	PF3D7_0906200	protein_coding_gene
Pf3D7_09_v3	309042	309047	PF3D7_0906200	PF3D7_0906200	protein_coding_gene
Pf3D7_09_v3	309057	309065	PF3D7_0906200	PF3D7_0906200	protein_coding_gene
Pf3D7_09_v3	309097	309248	PF3D7_0906200	PF3D7_0906200	protein_coding_gene
Pf3D7_09_v3	310591	310596	PF3D7_0906300	PF3D7_0906300	protein_coding_gene
Pf3D7_09_v3	310608	310609	PF3D7_0906300	PF3D7_0906300	protein_coding_gene
Pf3D7_09_v3	310676	310753	PF3D7_0906300	PF3D7_0906300	protein_coding_gene
Pf3D7_09_v3	310789	310804	PF3D7_0906300	PF3D7_0906300	protein_coding_gene
Pf3D7_09_v3	310831	310843	PF3D7_0906300	PF3D7_0906300	protein_coding_gene
Pf3D7_09_v3	310975	310989	PF3D7_0906300	PF3D7_0906300	protein_coding_gene
Pf3D7_09_v3	311087	311100	PF3D7_0906300	PF3D7_0906300	protein_coding_gene
Pf3D7_09_v3	311931	311949	PF3D7_0906300	PF3D7_0906300	protein_coding_gene
Pf3D7_09_v3	311956	311968	PF3D7_0906300	PF3D7_0906300	protein_coding_gene
Pf3D7_09_v3	312501	312514	PF3D7_0906400	PF3D7_0906400	protein_coding_gene
Pf3D7_09_v3	312528	312543	PF3D7_0906400	PF3D7_0906400	protein_coding_gene
Pf3D7_09_v3	312778	312790	PF3D7_0906400	PF3D7_0906400	protein_coding_gene
Pf3D7_09_v3	313038	313048	PF3D7_0906400	PF3D7_0906400	protein_coding_gene
Pf3D7_09_v3	313598	313615	PF3D7_0906400	PF3D7_0906400	protein_coding_gene
Pf3D7_09_v3	317109	317122	PF3D7_0906500	PF3D7_0906500	protein_coding_gene
Pf3D7_09_v3	317281	317293	PF3D7_0906500	PF3D7_0906500	protein_coding_gene
Pf3D7_09_v3	317579	317596	PF3D7_0906500	PF3D7_0906500	protein_coding_gene
Pf3D7_09_v3	318396	318398	PF3D7_0906500	PF3D7_0906500	protein_coding_gene
Pf3D7_09_v3	318423	318425	PF3D7_0906500	PF3D7_0906500	protein_coding_gene
Pf3D7_09_v3	318877	318878	PF3D7_0906500	PF3D7_0906500	protein_coding_gene
Pf3D7_09_v3	318893	318895	PF3D7_0906500	PF3D7_0906500	protein_coding_gene
Pf3D7_09_v3	318960	319002	PF3D7_0906500	PF3D7_0906500	protein_coding_gene
Pf3D7_09_v3	319218	319287	PF3D7_0906500	PF3D7_0906500	protein_coding_gene
Pf3D7_09_v3	319299	319318	PF3D7_0906500	PF3D7_0906500	protein_coding_gene
Pf3D7_09_v3	319477	319496	PF3D7_0906500	PF3D7_0906500	protein_coding_gene
Pf3D7_09_v3	319515	319516	PF3D7_0906500	PF3D7_0906500	protein_coding_gene
Pf3D7_09_v3	319525	319527	PF3D7_0906500	PF3D7_0906500	protein_coding_gene
Pf3D7_09_v3	319543	319559	PF3D7_0906500	PF3D7_0906500	protein_coding_gene
Pf3D7_09_v3	319919	319931	PF3D7_0906600	PF3D7_0906600	protein_coding_gene
Pf3D7_09_v3	321116	321127	PF3D7_0906600	PF3D7_0906600	protein_coding_gene
Pf3D7_09_v3	321128	321141	PF3D7_0906600	PF3D7_0906600	protein_coding_gene
Pf3D7_09_v3	321211	321216	PF3D7_0906600	PF3D7_0906600	protein_coding_gene
Pf3D7_09_v3	321568	321582	PF3D7_0906600	PF3D7_0906600	protein_coding_gene
Pf3D7_09_v3	321603	321645	PF3D7_0906600	PF3D7_0906600	protein_coding_gene
Pf3D7_09_v3	321799	321813	PF3D7_0906600	PF3D7_0906600	protein_coding_gene
Pf3D7_09_v3	321834	321848	PF3D7_0906600	PF3D7_0906600	protein_coding_gene
Pf3D7_09_v3	322353	322452	PF3D7_0906600	PF3D7_0906600	protein_coding_gene
Pf3D7_09_v3	322731	322747	PF3D7_0906600	PF3D7_0906600	protein_coding_gene
Pf3D7_09_v3	322860	322861	PF3D7_0906600	PF3D7_0906600	protein_coding_gene
Pf3D7_09_v3	322872	322873	PF3D7_0906600	PF3D7_0906600	protein_coding_gene
Pf3D7_09_v3	322964	322977	PF3D7_0906600	PF3D7_0906600	protein_coding_gene
Pf3D7_09_v3	322986	322987	PF3D7_0906600	PF3D7_0906600	protein_coding_gene
Pf3D7_09_v3	322999	323002	PF3D7_0906600	PF3D7_0906600	protein_coding_gene
Pf3D7_09_v3	329650	329664	PF3D7_0906700	LRR9	protein_coding_gene
Pf3D7_09_v3	329867	329878	PF3D7_0906700	LRR9	protein_coding_gene
Pf3D7_09_v3	329957	329972	PF3D7_0906700	LRR9	protein_coding_gene
Pf3D7_09_v3	330073	330085	PF3D7_0906700	LRR9	protein_coding_gene
Pf3D7_09_v3	330822	330837	PF3D7_0906700	LRR9	protein_coding_gene
Pf3D7_09_v3	331566	331581	PF3D7_0906700	LRR9	protein_coding_gene
Pf3D7_09_v3	333021	333032	PF3D7_0906800	PF3D7_0906800	protein_coding_gene
Pf3D7_09_v3	333586	333598	PF3D7_0906800	PF3D7_0906800	protein_coding_gene
Pf3D7_09_v3	334032	334034	PF3D7_0906800	PF3D7_0906800	protein_coding_gene
Pf3D7_09_v3	334046	334048	PF3D7_0906800	PF3D7_0906800	protein_coding_gene
Pf3D7_09_v3	336126	336138	PF3D7_0906910	PF3D7_0906910	protein_coding_gene
Pf3D7_09_v3	336346	336358	PF3D7_0906910	PF3D7_0906910	protein_coding_gene
Pf3D7_09_v3	336454	336466	PF3D7_0906910	PF3D7_0906910	protein_coding_gene
Pf3D7_09_v3	336539	336540	PF3D7_0906910	PF3D7_0906910	protein_coding_gene
Pf3D7_09_v3	336719	336732	PF3D7_0906910	PF3D7_0906910	protein_coding_gene
Pf3D7_09_v3	336745	336749	PF3D7_0906910	PF3D7_0906910	protein_coding_gene
Pf3D7_09_v3	336764	336786	PF3D7_0906910	PF3D7_0906910	protein_coding_gene
Pf3D7_09_v3	337586	337599	PF3D7_0907000	PF3D7_0907000	protein_coding_gene
Pf3D7_09_v3	338184	338196	PF3D7_0907100	PF3D7_0907100	protein_coding_gene
Pf3D7_09_v3	338209	338249	PF3D7_0907100	PF3D7_0907100	protein_coding_gene
Pf3D7_09_v3	338691	338696	PF3D7_0907100	PF3D7_0907100	protein_coding_gene
Pf3D7_09_v3	338923	338935	PF3D7_0907100	PF3D7_0907100	protein_coding_gene
Pf3D7_09_v3	338935	338947	PF3D7_0907100	PF3D7_0907100	protein_coding_gene
Pf3D7_09_v3	339131	339144	PF3D7_0907100	PF3D7_0907100	protein_coding_gene
Pf3D7_09_v3	339491	339511	PF3D7_0907100	PF3D7_0907100	protein_coding_gene
Pf3D7_09_v3	339517	339529	PF3D7_0907100	PF3D7_0907100	protein_coding_gene
Pf3D7_09_v3	339672	339686	PF3D7_0907100	PF3D7_0907100	protein_coding_gene
Pf3D7_09_v3	339960	339975	PF3D7_0907100	PF3D7_0907100	protein_coding_gene
Pf3D7_09_v3	340002	340016	PF3D7_0907100	PF3D7_0907100	protein_coding_gene
Pf3D7_09_v3	340080	340097	PF3D7_0907100	PF3D7_0907100	protein_coding_gene
Pf3D7_09_v3	340617	340619	PF3D7_0907100	PF3D7_0907100	protein_coding_gene
Pf3D7_09_v3	340633	340638	PF3D7_0907100	PF3D7_0907100	protein_coding_gene
Pf3D7_09_v3	340644	340656	PF3D7_0907100	PF3D7_0907100	protein_coding_gene
Pf3D7_09_v3	341151	341161	PF3D7_0907100	PF3D7_0907100	protein_coding_gene
Pf3D7_09_v3	341213	341227	PF3D7_0907100	PF3D7_0907100	protein_coding_gene
Pf3D7_09_v3	341235	341248	PF3D7_0907100	PF3D7_0907100	protein_coding_gene
Pf3D7_09_v3	346198	346209	PF3D7_0907200	PF3D7_0907200	protein_coding_gene
Pf3D7_09_v3	346257	346283	PF3D7_0907200	PF3D7_0907200	protein_coding_gene
Pf3D7_09_v3	346331	346333	PF3D7_0907200	PF3D7_0907200	protein_coding_gene
Pf3D7_09_v3	346344	346346	PF3D7_0907200	PF3D7_0907200	protein_coding_gene
Pf3D7_09_v3	346547	346694	PF3D7_0907200	PF3D7_0907200	protein_coding_gene
Pf3D7_09_v3	346705	346707	PF3D7_0907200	PF3D7_0907200	protein_coding_gene
Pf3D7_09_v3	346857	346870	PF3D7_0907200	PF3D7_0907200	protein_coding_gene
Pf3D7_09_v3	347034	347047	PF3D7_0907200	PF3D7_0907200	protein_coding_gene
Pf3D7_09_v3	347557	347572	PF3D7_0907200	PF3D7_0907200	protein_coding_gene
Pf3D7_09_v3	347861	347875	PF3D7_0907200	PF3D7_0907200	protein_coding_gene
Pf3D7_09_v3	347924	347938	PF3D7_0907200	PF3D7_0907200	protein_coding_gene
Pf3D7_09_v3	348437	348453	PF3D7_0907200	PF3D7_0907200	protein_coding_gene
Pf3D7_09_v3	348475	348487	PF3D7_0907200	PF3D7_0907200	protein_coding_gene
Pf3D7_09_v3	348747	348765	PF3D7_0907200	PF3D7_0907200	protein_coding_gene
Pf3D7_09_v3	348766	348779	PF3D7_0907200	PF3D7_0907200	protein_coding_gene
Pf3D7_09_v3	348800	348802	PF3D7_0907200	PF3D7_0907200	protein_coding_gene
Pf3D7_09_v3	349123	349137	PF3D7_0907200	PF3D7_0907200	protein_coding_gene
Pf3D7_09_v3	349172	349173	PF3D7_0907200	PF3D7_0907200	protein_coding_gene
Pf3D7_09_v3	349271	349286	PF3D7_0907200	PF3D7_0907200	protein_coding_gene
Pf3D7_09_v3	349658	349663	PF3D7_0907200	PF3D7_0907200	protein_coding_gene
Pf3D7_09_v3	349658	349663	PF3D7_0907300	PF3D7_0907300	protein_coding_gene
Pf3D7_09_v3	350175	350191	PF3D7_0907300	PF3D7_0907300	protein_coding_gene
Pf3D7_09_v3	350478	350483	PF3D7_0907300	PF3D7_0907300	protein_coding_gene
Pf3D7_09_v3	350494	350495	PF3D7_0907300	PF3D7_0907300	protein_coding_gene
Pf3D7_09_v3	350605	350620	PF3D7_0907300	PF3D7_0907300	protein_coding_gene
Pf3D7_09_v3	350737	350756	PF3D7_0907300	PF3D7_0907300	protein_coding_gene
Pf3D7_09_v3	351998	352015	PF3D7_0907400	ClpY	protein_coding_gene
Pf3D7_09_v3	352138	352170	PF3D7_0907400	ClpY	protein_coding_gene
Pf3D7_09_v3	352288	352302	PF3D7_0907400	ClpY	protein_coding_gene
Pf3D7_09_v3	352436	352451	PF3D7_0907400	ClpY	protein_coding_gene
Pf3D7_09_v3	352456	352463	PF3D7_0907400	ClpY	protein_coding_gene
Pf3D7_09_v3	352481	352483	PF3D7_0907400	ClpY	protein_coding_gene
Pf3D7_09_v3	352625	352637	PF3D7_0907400	ClpY	protein_coding_gene
Pf3D7_09_v3	352834	352848	PF3D7_0907400	ClpY	protein_coding_gene
Pf3D7_09_v3	352910	352917	PF3D7_0907400	ClpY	protein_coding_gene
Pf3D7_09_v3	352924	352935	PF3D7_0907400	ClpY	protein_coding_gene
Pf3D7_09_v3	353047	353070	PF3D7_0907400	ClpY	protein_coding_gene
Pf3D7_09_v3	353070	353082	PF3D7_0907400	ClpY	protein_coding_gene
Pf3D7_09_v3	353087	353100	PF3D7_0907400	ClpY	protein_coding_gene
Pf3D7_09_v3	353446	353448	PF3D7_0907400	ClpY	protein_coding_gene
Pf3D7_09_v3	353460	353461	PF3D7_0907400	ClpY	protein_coding_gene
Pf3D7_09_v3	353672	353694	PF3D7_0907400	ClpY	protein_coding_gene
Pf3D7_09_v3	353747	353758	PF3D7_0907400	ClpY	protein_coding_gene
Pf3D7_09_v3	353762	353810	PF3D7_0907400	ClpY	protein_coding_gene
Pf3D7_09_v3	353938	353939	PF3D7_0907400	ClpY	protein_coding_gene
Pf3D7_09_v3	353949	353953	PF3D7_0907400	ClpY	protein_coding_gene
Pf3D7_09_v3	354586	354610	PF3D7_0907400	ClpY	protein_coding_gene
Pf3D7_09_v3	354687	354715	PF3D7_0907400	ClpY	protein_coding_gene
Pf3D7_09_v3	355540	355551	PF3D7_0907400	ClpY	protein_coding_gene
Pf3D7_09_v3	355560	355569	PF3D7_0907400	ClpY	protein_coding_gene
Pf3D7_09_v3	356280	356294	PF3D7_0907500	PF3D7_0907500	protein_coding_gene
Pf3D7_09_v3	356670	356673	PF3D7_0907500	PF3D7_0907500	protein_coding_gene
Pf3D7_09_v3	356685	356688	PF3D7_0907500	PF3D7_0907500	protein_coding_gene
Pf3D7_09_v3	356991	357003	PF3D7_0907500	PF3D7_0907500	protein_coding_gene
Pf3D7_09_v3	357015	357027	PF3D7_0907500	PF3D7_0907500	protein_coding_gene
Pf3D7_09_v3	357210	357220	PF3D7_0907500	PF3D7_0907500	protein_coding_gene
Pf3D7_09_v3	357308	357325	PF3D7_0907500	PF3D7_0907500	protein_coding_gene
Pf3D7_09_v3	357497	357528	PF3D7_0907500	PF3D7_0907500	protein_coding_gene
Pf3D7_09_v3	357672	357686	PF3D7_0907500	PF3D7_0907500	protein_coding_gene
Pf3D7_09_v3	357934	357950	PF3D7_0907500	PF3D7_0907500	protein_coding_gene
Pf3D7_09_v3	358380	358407	PF3D7_0907500	PF3D7_0907500	protein_coding_gene
Pf3D7_09_v3	358461	358484	PF3D7_0907500	PF3D7_0907500	protein_coding_gene
Pf3D7_09_v3	358677	358680	PF3D7_0907500	PF3D7_0907500	protein_coding_gene
Pf3D7_09_v3	360566	360586	PF3D7_0907600	PF3D7_0907600	protein_coding_gene
Pf3D7_09_v3	361042	361055	PF3D7_0907600	PF3D7_0907600	protein_coding_gene
Pf3D7_09_v3	361062	361068	PF3D7_0907600	PF3D7_0907600	protein_coding_gene
Pf3D7_09_v3	361078	361080	PF3D7_0907600	PF3D7_0907600	protein_coding_gene
Pf3D7_09_v3	361134	361243	PF3D7_0907600	PF3D7_0907600	protein_coding_gene
Pf3D7_09_v3	361394	361408	PF3D7_0907600	PF3D7_0907600	protein_coding_gene
Pf3D7_09_v3	361462	361481	PF3D7_0907600	PF3D7_0907600	protein_coding_gene
Pf3D7_09_v3	361625	361638	PF3D7_0907600	PF3D7_0907600	protein_coding_gene
Pf3D7_09_v3	364324	364331	PF3D7_0907700	PA28	protein_coding_gene
Pf3D7_09_v3	364344	364345	PF3D7_0907700	PA28	protein_coding_gene
Pf3D7_09_v3	364723	364727	PF3D7_0907700	PA28	protein_coding_gene
Pf3D7_09_v3	364738	364745	PF3D7_0907700	PA28	protein_coding_gene
Pf3D7_09_v3	364861	364875	PF3D7_0907700	PA28	protein_coding_gene
Pf3D7_09_v3	365028	365042	PF3D7_0907700	PA28	protein_coding_gene
Pf3D7_09_v3	365142	365156	PF3D7_0907700	PA28	protein_coding_gene
Pf3D7_09_v3	365270	365284	PF3D7_0907700	PA28	protein_coding_gene
Pf3D7_09_v3	366712	366725	PF3D7_0907800	PF3D7_0907800	protein_coding_gene
Pf3D7_09_v3	366738	366746	PF3D7_0907800	PF3D7_0907800	protein_coding_gene
Pf3D7_09_v3	366755	366756	PF3D7_0907800	PF3D7_0907800	protein_coding_gene
Pf3D7_09_v3	366995	367009	PF3D7_0907800	PF3D7_0907800	protein_coding_gene
Pf3D7_09_v3	367022	367038	PF3D7_0907800	PF3D7_0907800	protein_coding_gene
Pf3D7_09_v3	367375	367379	PF3D7_0907800	PF3D7_0907800	protein_coding_gene
Pf3D7_09_v3	367391	367394	PF3D7_0907800	PF3D7_0907800	protein_coding_gene
Pf3D7_09_v3	367645	367662	PF3D7_0907800	PF3D7_0907800	protein_coding_gene
Pf3D7_09_v3	367858	367876	PF3D7_0907900	PDF	protein_coding_gene
Pf3D7_09_v3	367878	367884	PF3D7_0907900	PDF	protein_coding_gene
Pf3D7_09_v3	367893	367895	PF3D7_0907900	PDF	protein_coding_gene
Pf3D7_09_v3	368083	368084	PF3D7_0907900	PDF	protein_coding_gene
Pf3D7_09_v3	368095	368096	PF3D7_0907900	PDF	protein_coding_gene
Pf3D7_09_v3	368100	368117	PF3D7_0907900	PDF	protein_coding_gene
Pf3D7_09_v3	368253	368265	PF3D7_0907900	PDF	protein_coding_gene
Pf3D7_09_v3	368276	368288	PF3D7_0907900	PDF	protein_coding_gene
Pf3D7_09_v3	368289	368314	PF3D7_0907900	PDF	protein_coding_gene
Pf3D7_09_v3	368545	368551	PF3D7_0907900	PDF	protein_coding_gene
Pf3D7_09_v3	368561	368563	PF3D7_0907900	PDF	protein_coding_gene
Pf3D7_09_v3	368568	368576	PF3D7_0907900	PDF	protein_coding_gene
Pf3D7_09_v3	368589	368590	PF3D7_0907900	PDF	protein_coding_gene
Pf3D7_09_v3	369905	369908	PF3D7_0908000	PMP1	protein_coding_gene
Pf3D7_09_v3	369918	369920	PF3D7_0908000	PMP1	protein_coding_gene
Pf3D7_09_v3	370168	370184	PF3D7_0908000	PMP1	protein_coding_gene
Pf3D7_09_v3	370227	370250	PF3D7_0908000	PMP1	protein_coding_gene
Pf3D7_09_v3	370569	370570	PF3D7_0908000	PMP1	protein_coding_gene
Pf3D7_09_v3	370592	370605	PF3D7_0908000	PMP1	protein_coding_gene
Pf3D7_09_v3	370920	370934	PF3D7_0908000	PMP1	protein_coding_gene
Pf3D7_09_v3	371388	371415	PF3D7_0908000	PMP1	protein_coding_gene
Pf3D7_09_v3	371515	371529	PF3D7_0908000	PMP1	protein_coding_gene
Pf3D7_09_v3	371554	371808	PF3D7_0908000	PMP1	protein_coding_gene
Pf3D7_09_v3	371822	372087	PF3D7_0908000	PMP1	protein_coding_gene
Pf3D7_09_v3	373859	373873	PF3D7_0908100	PF3D7_0908100	protein_coding_gene
Pf3D7_09_v3	374035	374042	PF3D7_0908100	PF3D7_0908100	protein_coding_gene
Pf3D7_09_v3	374047	374056	PF3D7_0908100	PF3D7_0908100	protein_coding_gene
Pf3D7_09_v3	374195	374208	PF3D7_0908100	PF3D7_0908100	protein_coding_gene
Pf3D7_09_v3	374221	374238	PF3D7_0908100	PF3D7_0908100	protein_coding_gene
Pf3D7_09_v3	374352	374361	PF3D7_0908100	PF3D7_0908100	protein_coding_gene
Pf3D7_09_v3	374366	374371	PF3D7_0908100	PF3D7_0908100	protein_coding_gene
Pf3D7_09_v3	374394	374406	PF3D7_0908100	PF3D7_0908100	protein_coding_gene
Pf3D7_09_v3	375114	375126	PF3D7_0908100	PF3D7_0908100	protein_coding_gene
Pf3D7_09_v3	375391	375401	PF3D7_0908100	PF3D7_0908100	protein_coding_gene
Pf3D7_09_v3	378037	378050	PF3D7_0908200	PF3D7_0908200	protein_coding_gene
Pf3D7_09_v3	378589	378602	PF3D7_0908200	PF3D7_0908200	protein_coding_gene
Pf3D7_09_v3	378685	378698	PF3D7_0908200	PF3D7_0908200	protein_coding_gene
Pf3D7_09_v3	379117	379124	PF3D7_0908200	PF3D7_0908200	protein_coding_gene
Pf3D7_09_v3	379129	379136	PF3D7_0908200	PF3D7_0908200	protein_coding_gene
Pf3D7_09_v3	379540	379559	PF3D7_0908200	PF3D7_0908200	protein_coding_gene
Pf3D7_09_v3	379600	379611	PF3D7_0908200	PF3D7_0908200	protein_coding_gene
Pf3D7_09_v3	379761	379776	PF3D7_0908200	PF3D7_0908200	protein_coding_gene
Pf3D7_09_v3	379959	379972	PF3D7_0908200	PF3D7_0908200	protein_coding_gene
Pf3D7_09_v3	379976	379992	PF3D7_0908200	PF3D7_0908200	protein_coding_gene
Pf3D7_09_v3	380534	380551	PF3D7_0908200	PF3D7_0908200	protein_coding_gene
Pf3D7_09_v3	380714	380715	PF3D7_0908200	PF3D7_0908200	protein_coding_gene
Pf3D7_09_v3	380731	380735	PF3D7_0908200	PF3D7_0908200	protein_coding_gene
Pf3D7_09_v3	380910	380924	PF3D7_0908200	PF3D7_0908200	protein_coding_gene
Pf3D7_09_v3	380940	380974	PF3D7_0908200	PF3D7_0908200	protein_coding_gene
Pf3D7_09_v3	381270	381279	PF3D7_0908200	PF3D7_0908200	protein_coding_gene
Pf3D7_09_v3	381292	381293	PF3D7_0908200	PF3D7_0908200	protein_coding_gene
Pf3D7_09_v3	381299	381316	PF3D7_0908200	PF3D7_0908200	protein_coding_gene
Pf3D7_09_v3	382174	382192	PF3D7_0908200	PF3D7_0908200	protein_coding_gene
Pf3D7_09_v3	382526	382543	PF3D7_0908200	PF3D7_0908200	protein_coding_gene
Pf3D7_09_v3	382594	382606	PF3D7_0908200	PF3D7_0908200	protein_coding_gene
Pf3D7_09_v3	382643	382646	PF3D7_0908200	PF3D7_0908200	protein_coding_gene
Pf3D7_09_v3	382662	382667	PF3D7_0908200	PF3D7_0908200	protein_coding_gene
Pf3D7_09_v3	382946	382957	PF3D7_0908200	PF3D7_0908200	protein_coding_gene
Pf3D7_09_v3	382961	382968	PF3D7_0908200	PF3D7_0908200	protein_coding_gene
Pf3D7_09_v3	383752	383753	PF3D7_0908300	PF3D7_0908300	protein_coding_gene
Pf3D7_09_v3	383944	383957	PF3D7_0908300	PF3D7_0908300	protein_coding_gene
Pf3D7_09_v3	383977	383992	PF3D7_0908300	PF3D7_0908300	protein_coding_gene
Pf3D7_09_v3	384254	384266	PF3D7_0908300	PF3D7_0908300	protein_coding_gene
Pf3D7_09_v3	384643	384656	PF3D7_0908300	PF3D7_0908300	protein_coding_gene
Pf3D7_09_v3	384958	384969	PF3D7_0908300	PF3D7_0908300	protein_coding_gene
Pf3D7_09_v3	384978	384979	PF3D7_0908300	PF3D7_0908300	protein_coding_gene
Pf3D7_09_v3	385411	385431	PF3D7_0908300	PF3D7_0908300	protein_coding_gene
Pf3D7_09_v3	386376	386404	PF3D7_0908300	PF3D7_0908300	protein_coding_gene
Pf3D7_09_v3	388715	388716	PF3D7_0908400	PF3D7_0908400	protein_coding_gene
Pf3D7_09_v3	389563	389577	PF3D7_0908500	PF3D7_0908500	protein_coding_gene
Pf3D7_09_v3	390160	390175	PF3D7_0908500	PF3D7_0908500	protein_coding_gene
Pf3D7_09_v3	390498	390521	PF3D7_0908500	PF3D7_0908500	protein_coding_gene
Pf3D7_09_v3	390969	390991	PF3D7_0908500	PF3D7_0908500	protein_coding_gene
Pf3D7_09_v3	391740	391756	PF3D7_0908500	PF3D7_0908500	protein_coding_gene
Pf3D7_09_v3	391818	391831	PF3D7_0908500	PF3D7_0908500	protein_coding_gene
Pf3D7_09_v3	391841	391844	PF3D7_0908500	PF3D7_0908500	protein_coding_gene
Pf3D7_09_v3	391855	391857	PF3D7_0908500	PF3D7_0908500	protein_coding_gene
Pf3D7_09_v3	391923	391926	PF3D7_0908500	PF3D7_0908500	protein_coding_gene
Pf3D7_09_v3	392005	392018	PF3D7_0908500	PF3D7_0908500	protein_coding_gene
Pf3D7_09_v3	392131	392144	PF3D7_0908500	PF3D7_0908500	protein_coding_gene
Pf3D7_09_v3	392216	392229	PF3D7_0908500	PF3D7_0908500	protein_coding_gene
Pf3D7_09_v3	392796	392812	PF3D7_0908500	PF3D7_0908500	protein_coding_gene
Pf3D7_09_v3	393053	393071	PF3D7_0908500	PF3D7_0908500	protein_coding_gene
Pf3D7_09_v3	393597	393608	PF3D7_0908500	PF3D7_0908500	protein_coding_gene
Pf3D7_09_v3	393680	393693	PF3D7_0908500	PF3D7_0908500	protein_coding_gene
Pf3D7_09_v3	393782	393795	PF3D7_0908500	PF3D7_0908500	protein_coding_gene
Pf3D7_09_v3	394018	394043	PF3D7_0908500	PF3D7_0908500	protein_coding_gene
Pf3D7_09_v3	394073	394076	PF3D7_0908500	PF3D7_0908500	protein_coding_gene
Pf3D7_09_v3	394206	394223	PF3D7_0908500	PF3D7_0908500	protein_coding_gene
Pf3D7_09_v3	394372	394387	PF3D7_0908500	PF3D7_0908500	protein_coding_gene
Pf3D7_09_v3	394723	394740	PF3D7_0908500	PF3D7_0908500	protein_coding_gene
Pf3D7_09_v3	394768	394769	PF3D7_0908500	PF3D7_0908500	protein_coding_gene
Pf3D7_09_v3	394788	394789	PF3D7_0908500	PF3D7_0908500	protein_coding_gene
Pf3D7_09_v3	394982	394999	PF3D7_0908500	PF3D7_0908500	protein_coding_gene
Pf3D7_09_v3	395349	395362	PF3D7_0908500	PF3D7_0908500	protein_coding_gene
Pf3D7_09_v3	395490	395504	PF3D7_0908500	PF3D7_0908500	protein_coding_gene
Pf3D7_09_v3	395710	395720	PF3D7_0908500	PF3D7_0908500	protein_coding_gene
Pf3D7_09_v3	395863	395866	PF3D7_0908500	PF3D7_0908500	protein_coding_gene
Pf3D7_09_v3	396122	396135	PF3D7_0908500	PF3D7_0908500	protein_coding_gene
Pf3D7_09_v3	396221	396239	PF3D7_0908500	PF3D7_0908500	protein_coding_gene
Pf3D7_09_v3	396246	396259	PF3D7_0908500	PF3D7_0908500	protein_coding_gene
Pf3D7_09_v3	396262	396275	PF3D7_0908500	PF3D7_0908500	protein_coding_gene
Pf3D7_09_v3	396956	396983	PF3D7_0908500	PF3D7_0908500	protein_coding_gene
Pf3D7_09_v3	397126	397141	PF3D7_0908500	PF3D7_0908500	protein_coding_gene
Pf3D7_09_v3	397287	397288	PF3D7_0908500	PF3D7_0908500	protein_coding_gene
Pf3D7_09_v3	397300	397305	PF3D7_0908500	PF3D7_0908500	protein_coding_gene
Pf3D7_09_v3	397532	397533	PF3D7_0908500	PF3D7_0908500	protein_coding_gene
Pf3D7_09_v3	397548	397550	PF3D7_0908500	PF3D7_0908500	protein_coding_gene
Pf3D7_09_v3	397756	397774	PF3D7_0908500	PF3D7_0908500	protein_coding_gene
Pf3D7_09_v3	397823	397836	PF3D7_0908500	PF3D7_0908500	protein_coding_gene
Pf3D7_09_v3	399250	399260	PF3D7_0908600	PF3D7_0908600	protein_coding_gene
Pf3D7_09_v3	399263	399264	PF3D7_0908600	PF3D7_0908600	protein_coding_gene
Pf3D7_09_v3	399280	399316	PF3D7_0908600	PF3D7_0908600	protein_coding_gene
Pf3D7_09_v3	399393	399410	PF3D7_0908600	PF3D7_0908600	protein_coding_gene
Pf3D7_09_v3	399520	399533	PF3D7_0908600	PF3D7_0908600	protein_coding_gene
Pf3D7_09_v3	399686	399700	PF3D7_0908600	PF3D7_0908600	protein_coding_gene
Pf3D7_09_v3	399815	399832	PF3D7_0908600	PF3D7_0908600	protein_coding_gene
Pf3D7_09_v3	400090	400091	PF3D7_0908600	PF3D7_0908600	protein_coding_gene
Pf3D7_09_v3	400106	400109	PF3D7_0908600	PF3D7_0908600	protein_coding_gene
Pf3D7_09_v3	400490	400506	PF3D7_0908600	PF3D7_0908600	protein_coding_gene
Pf3D7_09_v3	400647	400660	PF3D7_0908600	PF3D7_0908600	protein_coding_gene
Pf3D7_09_v3	400677	400690	PF3D7_0908600	PF3D7_0908600	protein_coding_gene
Pf3D7_09_v3	401986	402001	PF3D7_0908700	PF3D7_0908700	protein_coding_gene
Pf3D7_09_v3	402398	402410	PF3D7_0908700	PF3D7_0908700	protein_coding_gene
Pf3D7_09_v3	402506	402519	PF3D7_0908700	PF3D7_0908700	protein_coding_gene
Pf3D7_09_v3	402685	402697	PF3D7_0908700	PF3D7_0908700	protein_coding_gene
Pf3D7_09_v3	402826	402843	PF3D7_0908700	PF3D7_0908700	protein_coding_gene
Pf3D7_09_v3	403206	403210	PF3D7_0908700	PF3D7_0908700	protein_coding_gene
Pf3D7_09_v3	403218	403223	PF3D7_0908700	PF3D7_0908700	protein_coding_gene
Pf3D7_09_v3	403368	403392	PF3D7_0908700	PF3D7_0908700	protein_coding_gene
Pf3D7_09_v3	404362	404375	PF3D7_0908800	PF3D7_0908800	protein_coding_gene
Pf3D7_09_v3	404546	404560	PF3D7_0908800	PF3D7_0908800	protein_coding_gene
Pf3D7_09_v3	404777	404784	PF3D7_0908800	PF3D7_0908800	protein_coding_gene
Pf3D7_09_v3	404790	404802	PF3D7_0908800	PF3D7_0908800	protein_coding_gene
Pf3D7_09_v3	404905	404921	PF3D7_0908800	PF3D7_0908800	protein_coding_gene
Pf3D7_09_v3	404950	404963	PF3D7_0908800	PF3D7_0908800	protein_coding_gene
Pf3D7_09_v3	405109	405122	PF3D7_0908800	PF3D7_0908800	protein_coding_gene
Pf3D7_09_v3	405638	405792	PF3D7_0908800	PF3D7_0908800	protein_coding_gene
Pf3D7_09_v3	405638	405792	PF3D7_0908900	PF3D7_0908900	protein_coding_gene
Pf3D7_09_v3	405832	405843	PF3D7_0908800	PF3D7_0908800	protein_coding_gene
Pf3D7_09_v3	405832	405843	PF3D7_0908900	PF3D7_0908900	protein_coding_gene
Pf3D7_09_v3	406142	406155	PF3D7_0908800	PF3D7_0908800	protein_coding_gene
Pf3D7_09_v3	406142	406155	PF3D7_0908900	PF3D7_0908900	protein_coding_gene
Pf3D7_09_v3	406213	406223	PF3D7_0908800	PF3D7_0908800	protein_coding_gene
Pf3D7_09_v3	406213	406223	PF3D7_0908900	PF3D7_0908900	protein_coding_gene
Pf3D7_09_v3	406227	406246	PF3D7_0908800	PF3D7_0908800	protein_coding_gene
Pf3D7_09_v3	406227	406246	PF3D7_0908900	PF3D7_0908900	protein_coding_gene
Pf3D7_09_v3	406264	406269	PF3D7_0908800	PF3D7_0908800	protein_coding_gene
Pf3D7_09_v3	406264	406269	PF3D7_0908900	PF3D7_0908900	protein_coding_gene
Pf3D7_09_v3	406402	406414	PF3D7_0908800	PF3D7_0908800	protein_coding_gene
Pf3D7_09_v3	406402	406414	PF3D7_0908900	PF3D7_0908900	protein_coding_gene
Pf3D7_09_v3	406540	406551	PF3D7_0908800	PF3D7_0908800	protein_coding_gene
Pf3D7_09_v3	406540	406551	PF3D7_0908900	PF3D7_0908900	protein_coding_gene
Pf3D7_09_v3	407087	407101	PF3D7_0908800	PF3D7_0908800	protein_coding_gene
Pf3D7_09_v3	407087	407101	PF3D7_0908900	PF3D7_0908900	protein_coding_gene
Pf3D7_09_v3	407218	407240	PF3D7_0908800	PF3D7_0908800	protein_coding_gene
Pf3D7_09_v3	407218	407240	PF3D7_0908900	PF3D7_0908900	protein_coding_gene
Pf3D7_09_v3	407318	407328	PF3D7_0908900	PF3D7_0908900	protein_coding_gene
Pf3D7_09_v3	407341	407349	PF3D7_0908900	PF3D7_0908900	protein_coding_gene
Pf3D7_09_v3	407961	407974	PF3D7_0908900	PF3D7_0908900	protein_coding_gene
Pf3D7_09_v3	409137	409152	PF3D7_0908900	PF3D7_0908900	protein_coding_gene
Pf3D7_09_v3	409534	409538	PF3D7_0908900	PF3D7_0908900	protein_coding_gene
Pf3D7_09_v3	409550	409551	PF3D7_0908900	PF3D7_0908900	protein_coding_gene
Pf3D7_09_v3	409651	409665	PF3D7_0908900	PF3D7_0908900	protein_coding_gene
Pf3D7_09_v3	409728	409741	PF3D7_0908900	PF3D7_0908900	protein_coding_gene
Pf3D7_09_v3	409819	409832	PF3D7_0908900	PF3D7_0908900	protein_coding_gene
Pf3D7_09_v3	410714	410734	PF3D7_0909000	PF3D7_0909000	protein_coding_gene
Pf3D7_09_v3	411068	411070	PF3D7_0909000	PF3D7_0909000	protein_coding_gene
Pf3D7_09_v3	411089	411090	PF3D7_0909000	PF3D7_0909000	protein_coding_gene
Pf3D7_09_v3	411346	411361	PF3D7_0909000	PF3D7_0909000	protein_coding_gene
Pf3D7_09_v3	411917	411930	PF3D7_0909000	PF3D7_0909000	protein_coding_gene
Pf3D7_09_v3	411958	411969	PF3D7_0909000	PF3D7_0909000	protein_coding_gene
Pf3D7_09_v3	412895	412914	PF3D7_0909000	PF3D7_0909000	protein_coding_gene
Pf3D7_09_v3	412971	412986	PF3D7_0909000	PF3D7_0909000	protein_coding_gene
Pf3D7_09_v3	413245	413257	PF3D7_0909000	PF3D7_0909000	protein_coding_gene
Pf3D7_09_v3	413304	413308	PF3D7_0909000	PF3D7_0909000	protein_coding_gene
Pf3D7_09_v3	413321	413322	PF3D7_0909000	PF3D7_0909000	protein_coding_gene
Pf3D7_09_v3	413816	413833	PF3D7_0909000	PF3D7_0909000	protein_coding_gene
Pf3D7_09_v3	414854	414876	PF3D7_0909100	PF3D7_0909100	protein_coding_gene
Pf3D7_09_v3	415236	415251	PF3D7_0909100	PF3D7_0909100	protein_coding_gene
Pf3D7_09_v3	416494	416511	PF3D7_0909100	PF3D7_0909100	protein_coding_gene
Pf3D7_09_v3	416619	416640	PF3D7_0909100	PF3D7_0909100	protein_coding_gene
Pf3D7_09_v3	417010	417027	PF3D7_0909100	PF3D7_0909100	protein_coding_gene
Pf3D7_09_v3	417037	417052	PF3D7_0909100	PF3D7_0909100	protein_coding_gene
Pf3D7_09_v3	418466	418481	PF3D7_0909200	POFUT2	protein_coding_gene
Pf3D7_09_v3	419435	419449	PF3D7_0909200	POFUT2	protein_coding_gene
Pf3D7_09_v3	419715	419718	PF3D7_0909200	POFUT2	protein_coding_gene
Pf3D7_09_v3	419727	419731	PF3D7_0909200	POFUT2	protein_coding_gene
Pf3D7_09_v3	419822	419835	PF3D7_0909200	POFUT2	protein_coding_gene
Pf3D7_09_v3	420101	420250	PF3D7_0909300	ARP	protein_coding_gene
Pf3D7_09_v3	421127	421139	PF3D7_0909300	ARP	protein_coding_gene
Pf3D7_09_v3	421274	421284	PF3D7_0909300	ARP	protein_coding_gene
Pf3D7_09_v3	421659	421673	PF3D7_0909300	ARP	protein_coding_gene
Pf3D7_09_v3	423607	424209	PF3D7_0909400	PF3D7_0909400	protein_coding_gene
Pf3D7_09_v3	424226	424237	PF3D7_0909400	PF3D7_0909400	protein_coding_gene
Pf3D7_09_v3	424544	424557	PF3D7_0909400	PF3D7_0909400	protein_coding_gene
Pf3D7_09_v3	424677	424691	PF3D7_0909400	PF3D7_0909400	protein_coding_gene
Pf3D7_09_v3	424820	424837	PF3D7_0909400	PF3D7_0909400	protein_coding_gene
Pf3D7_09_v3	424949	424966	PF3D7_0909400	PF3D7_0909400	protein_coding_gene
Pf3D7_09_v3	425635	425650	PF3D7_0909400	PF3D7_0909400	protein_coding_gene
Pf3D7_09_v3	425831	425833	PF3D7_0909400	PF3D7_0909400	protein_coding_gene
Pf3D7_09_v3	425841	425846	PF3D7_0909400	PF3D7_0909400	protein_coding_gene
Pf3D7_09_v3	426713	426723	PF3D7_0909400	PF3D7_0909400	protein_coding_gene
Pf3D7_09_v3	426767	426778	PF3D7_0909400	PF3D7_0909400	protein_coding_gene
Pf3D7_09_v3	427282	427291	PF3D7_0909400	PF3D7_0909400	protein_coding_gene
Pf3D7_09_v3	427301	427314	PF3D7_0909400	PF3D7_0909400	protein_coding_gene
Pf3D7_09_v3	427350	427365	PF3D7_0909400	PF3D7_0909400	protein_coding_gene
Pf3D7_09_v3	427370	427382	PF3D7_0909400	PF3D7_0909400	protein_coding_gene
Pf3D7_09_v3	427910	427912	PF3D7_0909400	PF3D7_0909400	protein_coding_gene
Pf3D7_09_v3	427921	427922	PF3D7_0909400	PF3D7_0909400	protein_coding_gene
Pf3D7_09_v3	428032	428048	PF3D7_0909400	PF3D7_0909400	protein_coding_gene
Pf3D7_09_v3	430843	430869	PF3D7_0909500	SPM1	protein_coding_gene
Pf3D7_09_v3	430883	430900	PF3D7_0909500	SPM1	protein_coding_gene
Pf3D7_09_v3	430901	430916	PF3D7_0909500	SPM1	protein_coding_gene
Pf3D7_09_v3	431455	431467	PF3D7_0909500	SPM1	protein_coding_gene
Pf3D7_09_v3	431690	431695	PF3D7_0909500	SPM1	protein_coding_gene
Pf3D7_09_v3	431704	431723	PF3D7_0909500	SPM1	protein_coding_gene
Pf3D7_09_v3	431727	431738	PF3D7_0909500	SPM1	protein_coding_gene
Pf3D7_09_v3	431751	431772	PF3D7_0909500	SPM1	protein_coding_gene
Pf3D7_09_v3	431956	431968	PF3D7_0909500	SPM1	protein_coding_gene
Pf3D7_09_v3	431985	431997	PF3D7_0909500	SPM1	protein_coding_gene
Pf3D7_09_v3	432436	432446	PF3D7_0909500	SPM1	protein_coding_gene
Pf3D7_09_v3	432436	432446	PF3D7_0909600	PF3D7_0909600	protein_coding_gene
Pf3D7_09_v3	433243	433255	PF3D7_0909600	PF3D7_0909600	protein_coding_gene
Pf3D7_09_v3	433657	433669	PF3D7_0909600	PF3D7_0909600	protein_coding_gene
Pf3D7_09_v3	433910	433927	PF3D7_0909600	PF3D7_0909600	protein_coding_gene
Pf3D7_09_v3	434452	434468	PF3D7_0909600	PF3D7_0909600	protein_coding_gene
Pf3D7_09_v3	434756	434760	PF3D7_0909600	PF3D7_0909600	protein_coding_gene
Pf3D7_09_v3	435286	435304	PF3D7_0909600	PF3D7_0909600	protein_coding_gene
Pf3D7_09_v3	439831	439835	PF3D7_0909700	PF3D7_0909700	protein_coding_gene
Pf3D7_09_v3	440930	440944	PF3D7_0909700	PF3D7_0909700	protein_coding_gene
Pf3D7_09_v3	440973	440986	PF3D7_0909700	PF3D7_0909700	protein_coding_gene
Pf3D7_09_v3	440996	441013	PF3D7_0909700	PF3D7_0909700	protein_coding_gene
Pf3D7_09_v3	441236	441247	PF3D7_0909700	PF3D7_0909700	protein_coding_gene
Pf3D7_09_v3	441511	441529	PF3D7_0909700	PF3D7_0909700	protein_coding_gene
Pf3D7_09_v3	441610	441624	PF3D7_0909700	PF3D7_0909700	protein_coding_gene
Pf3D7_09_v3	441630	441638	PF3D7_0909700	PF3D7_0909700	protein_coding_gene
Pf3D7_09_v3	441643	441649	PF3D7_0909700	PF3D7_0909700	protein_coding_gene
Pf3D7_09_v3	442034	442045	PF3D7_0909700	PF3D7_0909700	protein_coding_gene
Pf3D7_09_v3	442412	442425	PF3D7_0909700	PF3D7_0909700	protein_coding_gene
Pf3D7_09_v3	442733	442749	PF3D7_0909700	PF3D7_0909700	protein_coding_gene
Pf3D7_09_v3	442754	442767	PF3D7_0909700	PF3D7_0909700	protein_coding_gene
Pf3D7_09_v3	442875	442882	PF3D7_0909700	PF3D7_0909700	protein_coding_gene
Pf3D7_09_v3	442889	442895	PF3D7_0909700	PF3D7_0909700	protein_coding_gene
Pf3D7_09_v3	442899	442928	PF3D7_0909700	PF3D7_0909700	protein_coding_gene
Pf3D7_09_v3	443070	443071	PF3D7_0909700	PF3D7_0909700	protein_coding_gene
Pf3D7_09_v3	443084	443088	PF3D7_0909700	PF3D7_0909700	protein_coding_gene
Pf3D7_09_v3	443106	443122	PF3D7_0909700	PF3D7_0909700	protein_coding_gene
Pf3D7_09_v3	443214	443230	PF3D7_0909700	PF3D7_0909700	protein_coding_gene
Pf3D7_09_v3	443394	443396	PF3D7_0909700	PF3D7_0909700	protein_coding_gene
Pf3D7_09_v3	446275	446280	PF3D7_0909800	SNRPD3	protein_coding_gene
Pf3D7_09_v3	446289	446292	PF3D7_0909800	SNRPD3	protein_coding_gene
Pf3D7_09_v3	447593	447608	PF3D7_0909900	PF3D7_0909900	protein_coding_gene
Pf3D7_09_v3	447943	447961	PF3D7_0909900	PF3D7_0909900	protein_coding_gene
Pf3D7_09_v3	447978	447981	PF3D7_0909900	PF3D7_0909900	protein_coding_gene
Pf3D7_09_v3	447992	448002	PF3D7_0909900	PF3D7_0909900	protein_coding_gene
Pf3D7_09_v3	448570	448588	PF3D7_0909900	PF3D7_0909900	protein_coding_gene
Pf3D7_09_v3	448919	448940	PF3D7_0909900	PF3D7_0909900	protein_coding_gene
Pf3D7_09_v3	449186	449189	PF3D7_0909900	PF3D7_0909900	protein_coding_gene
Pf3D7_09_v3	449201	449202	PF3D7_0909900	PF3D7_0909900	protein_coding_gene
Pf3D7_09_v3	449347	449359	PF3D7_0909900	PF3D7_0909900	protein_coding_gene
Pf3D7_09_v3	449419	449435	PF3D7_0909900	PF3D7_0909900	protein_coding_gene
Pf3D7_09_v3	449983	449998	PF3D7_0909900	PF3D7_0909900	protein_coding_gene
Pf3D7_09_v3	450012	450028	PF3D7_0909900	PF3D7_0909900	protein_coding_gene
Pf3D7_09_v3	450191	450196	PF3D7_0909900	PF3D7_0909900	protein_coding_gene
Pf3D7_09_v3	450243	450244	PF3D7_0909900	PF3D7_0909900	protein_coding_gene
Pf3D7_09_v3	450256	450258	PF3D7_0909900	PF3D7_0909900	protein_coding_gene
Pf3D7_09_v3	450383	450398	PF3D7_0909900	PF3D7_0909900	protein_coding_gene
Pf3D7_09_v3	450840	450843	PF3D7_0909900	PF3D7_0909900	protein_coding_gene
Pf3D7_09_v3	450857	450859	PF3D7_0909900	PF3D7_0909900	protein_coding_gene
Pf3D7_09_v3	451972	451986	PF3D7_0909900	PF3D7_0909900	protein_coding_gene
Pf3D7_09_v3	452397	452408	PF3D7_0909900	PF3D7_0909900	protein_coding_gene
Pf3D7_09_v3	452397	452408	PF3D7_0910000	SET4	protein_coding_gene
Pf3D7_09_v3	452505	452526	PF3D7_0910000	SET4	protein_coding_gene
Pf3D7_09_v3	452529	452554	PF3D7_0910000	SET4	protein_coding_gene
Pf3D7_09_v3	452651	452657	PF3D7_0910000	SET4	protein_coding_gene
Pf3D7_09_v3	452673	452682	PF3D7_0910000	SET4	protein_coding_gene
Pf3D7_09_v3	452713	452720	PF3D7_0910000	SET4	protein_coding_gene
Pf3D7_09_v3	452731	452734	PF3D7_0910000	SET4	protein_coding_gene
Pf3D7_09_v3	453362	453375	PF3D7_0910000	SET4	protein_coding_gene
Pf3D7_09_v3	453457	453458	PF3D7_0910000	SET4	protein_coding_gene
Pf3D7_09_v3	453469	453478	PF3D7_0910000	SET4	protein_coding_gene
Pf3D7_09_v3	453597	453609	PF3D7_0910000	SET4	protein_coding_gene
Pf3D7_09_v3	453721	453740	PF3D7_0910000	SET4	protein_coding_gene
Pf3D7_09_v3	453989	453992	PF3D7_0910000	SET4	protein_coding_gene
Pf3D7_09_v3	454000	454002	PF3D7_0910000	SET4	protein_coding_gene
Pf3D7_09_v3	454424	454430	PF3D7_0910000	SET4	protein_coding_gene
Pf3D7_09_v3	454435	454442	PF3D7_0910000	SET4	protein_coding_gene
Pf3D7_09_v3	454711	454726	PF3D7_0910000	SET4	protein_coding_gene
Pf3D7_09_v3	454919	454935	PF3D7_0910000	SET4	protein_coding_gene
Pf3D7_09_v3	455495	455496	PF3D7_0910000	SET4	protein_coding_gene
Pf3D7_09_v3	456984	456999	PF3D7_0910100	PF3D7_0910100	protein_coding_gene
Pf3D7_09_v3	457307	457308	PF3D7_0910100	PF3D7_0910100	protein_coding_gene
Pf3D7_09_v3	457319	457320	PF3D7_0910100	PF3D7_0910100	protein_coding_gene
Pf3D7_09_v3	457579	457584	PF3D7_0910100	PF3D7_0910100	protein_coding_gene
Pf3D7_09_v3	457596	457601	PF3D7_0910100	PF3D7_0910100	protein_coding_gene
Pf3D7_09_v3	458951	458964	PF3D7_0910100	PF3D7_0910100	protein_coding_gene
Pf3D7_09_v3	459210	459215	PF3D7_0910100	PF3D7_0910100	protein_coding_gene
Pf3D7_09_v3	459226	459230	PF3D7_0910100	PF3D7_0910100	protein_coding_gene
Pf3D7_09_v3	460542	460549	PF3D7_0910100	PF3D7_0910100	protein_coding_gene
Pf3D7_09_v3	460562	460571	PF3D7_0910100	PF3D7_0910100	protein_coding_gene
Pf3D7_09_v3	460577	460589	PF3D7_0910100	PF3D7_0910100	protein_coding_gene
Pf3D7_09_v3	460698	460713	PF3D7_0910100	PF3D7_0910100	protein_coding_gene
Pf3D7_09_v3	461265	461283	PF3D7_0910100	PF3D7_0910100	protein_coding_gene
Pf3D7_09_v3	462877	462894	PF3D7_0910100	PF3D7_0910100	protein_coding_gene
Pf3D7_09_v3	462927	462950	PF3D7_0910100	PF3D7_0910100	protein_coding_gene
Pf3D7_09_v3	464648	464655	PF3D7_0910200	PF3D7_0910200	protein_coding_gene
Pf3D7_09_v3	464667	464668	PF3D7_0910200	PF3D7_0910200	protein_coding_gene
Pf3D7_09_v3	464941	464964	PF3D7_0910200	PF3D7_0910200	protein_coding_gene
Pf3D7_09_v3	465063	465075	PF3D7_0910200	PF3D7_0910200	protein_coding_gene
Pf3D7_09_v3	465322	465327	PF3D7_0910200	PF3D7_0910200	protein_coding_gene
Pf3D7_09_v3	465566	465577	PF3D7_0910200	PF3D7_0910200	protein_coding_gene
Pf3D7_09_v3	466649	466661	PF3D7_0910200	PF3D7_0910200	protein_coding_gene
Pf3D7_09_v3	466700	466716	PF3D7_0910200	PF3D7_0910200	protein_coding_gene
Pf3D7_09_v3	466891	466908	PF3D7_0910200	PF3D7_0910200	protein_coding_gene
Pf3D7_09_v3	468068	468080	PF3D7_0910200	PF3D7_0910200	protein_coding_gene
Pf3D7_09_v3	468395	468407	PF3D7_0910200	PF3D7_0910200	protein_coding_gene
Pf3D7_09_v3	468419	468424	PF3D7_0910200	PF3D7_0910200	protein_coding_gene
Pf3D7_09_v3	468436	468444	PF3D7_0910200	PF3D7_0910200	protein_coding_gene
Pf3D7_09_v3	469184	469205	PF3D7_0910200	PF3D7_0910200	protein_coding_gene
Pf3D7_09_v3	469880	469889	PF3D7_0910200	PF3D7_0910200	protein_coding_gene
Pf3D7_09_v3	469895	469906	PF3D7_0910200	PF3D7_0910200	protein_coding_gene
Pf3D7_09_v3	470076	470094	PF3D7_0910200	PF3D7_0910200	protein_coding_gene
Pf3D7_09_v3	470317	470322	PF3D7_0910200	PF3D7_0910200	protein_coding_gene
Pf3D7_09_v3	470336	470346	PF3D7_0910200	PF3D7_0910200	protein_coding_gene
Pf3D7_09_v3	470567	470584	PF3D7_0910200	PF3D7_0910200	protein_coding_gene
Pf3D7_09_v3	470628	470642	PF3D7_0910200	PF3D7_0910200	protein_coding_gene
Pf3D7_09_v3	470674	470688	PF3D7_0910200	PF3D7_0910200	protein_coding_gene
Pf3D7_09_v3	470701	470713	PF3D7_0910200	PF3D7_0910200	protein_coding_gene
Pf3D7_09_v3	471202	471216	PF3D7_0910200	PF3D7_0910200	protein_coding_gene
Pf3D7_09_v3	471230	471245	PF3D7_0910200	PF3D7_0910200	protein_coding_gene
Pf3D7_09_v3	471482	471501	PF3D7_0910200	PF3D7_0910200	protein_coding_gene
Pf3D7_09_v3	471899	471913	PF3D7_0910200	PF3D7_0910200	protein_coding_gene
Pf3D7_09_v3	472417	472428	PF3D7_0910200	PF3D7_0910200	protein_coding_gene
Pf3D7_09_v3	472594	472611	PF3D7_0910200	PF3D7_0910200	protein_coding_gene
Pf3D7_09_v3	473269	473288	PF3D7_0910200	PF3D7_0910200	protein_coding_gene
Pf3D7_09_v3	473403	473415	PF3D7_0910200	PF3D7_0910200	protein_coding_gene
Pf3D7_09_v3	473752	473767	PF3D7_0910200	PF3D7_0910200	protein_coding_gene
Pf3D7_09_v3	474614	474627	PF3D7_0910200	PF3D7_0910200	protein_coding_gene
Pf3D7_09_v3	475767	475769	PF3D7_0910300	PF3D7_0910300	protein_coding_gene
Pf3D7_09_v3	475776	475781	PF3D7_0910300	PF3D7_0910300	protein_coding_gene
Pf3D7_09_v3	475793	475795	PF3D7_0910300	PF3D7_0910300	protein_coding_gene
Pf3D7_09_v3	475845	475850	PF3D7_0910300	PF3D7_0910300	protein_coding_gene
Pf3D7_09_v3	475862	475865	PF3D7_0910300	PF3D7_0910300	protein_coding_gene
Pf3D7_09_v3	475959	475977	PF3D7_0910300	PF3D7_0910300	protein_coding_gene
Pf3D7_09_v3	476515	476520	PF3D7_0910300	PF3D7_0910300	protein_coding_gene
Pf3D7_09_v3	476528	476534	PF3D7_0910300	PF3D7_0910300	protein_coding_gene
Pf3D7_09_v3	476542	476543	PF3D7_0910300	PF3D7_0910300	protein_coding_gene
Pf3D7_09_v3	476552	476554	PF3D7_0910300	PF3D7_0910300	protein_coding_gene
Pf3D7_09_v3	477919	477951	PF3D7_0910400	PF3D7_0910400	protein_coding_gene
Pf3D7_09_v3	477967	477979	PF3D7_0910400	PF3D7_0910400	protein_coding_gene
Pf3D7_09_v3	478106	478109	PF3D7_0910400	PF3D7_0910400	protein_coding_gene
Pf3D7_09_v3	478121	478125	PF3D7_0910400	PF3D7_0910400	protein_coding_gene
Pf3D7_09_v3	478219	478235	PF3D7_0910400	PF3D7_0910400	protein_coding_gene
Pf3D7_09_v3	478515	478536	PF3D7_0910400	PF3D7_0910400	protein_coding_gene
Pf3D7_09_v3	478702	478716	PF3D7_0910400	PF3D7_0910400	protein_coding_gene
Pf3D7_09_v3	478804	478817	PF3D7_0910400	PF3D7_0910400	protein_coding_gene
Pf3D7_09_v3	478886	478899	PF3D7_0910400	PF3D7_0910400	protein_coding_gene
Pf3D7_09_v3	478969	478972	PF3D7_0910400	PF3D7_0910400	protein_coding_gene
Pf3D7_09_v3	478981	478997	PF3D7_0910400	PF3D7_0910400	protein_coding_gene
Pf3D7_09_v3	479006	479022	PF3D7_0910400	PF3D7_0910400	protein_coding_gene
Pf3D7_09_v3	479235	479251	PF3D7_0910400	PF3D7_0910400	protein_coding_gene
Pf3D7_09_v3	479376	479388	PF3D7_0910400	PF3D7_0910400	protein_coding_gene
Pf3D7_09_v3	479829	479841	PF3D7_0910400	PF3D7_0910400	protein_coding_gene
Pf3D7_09_v3	480297	480298	PF3D7_0910400	PF3D7_0910400	protein_coding_gene
Pf3D7_09_v3	480306	480308	PF3D7_0910400	PF3D7_0910400	protein_coding_gene
Pf3D7_09_v3	480390	480401	PF3D7_0910400	PF3D7_0910400	protein_coding_gene
Pf3D7_09_v3	480452	480467	PF3D7_0910400	PF3D7_0910400	protein_coding_gene
Pf3D7_09_v3	480595	480608	PF3D7_0910400	PF3D7_0910400	protein_coding_gene
Pf3D7_09_v3	481003	481014	PF3D7_0910400	PF3D7_0910400	protein_coding_gene
Pf3D7_09_v3	481126	481140	PF3D7_0910400	PF3D7_0910400	protein_coding_gene
Pf3D7_09_v3	481346	481362	PF3D7_0910400	PF3D7_0910400	protein_coding_gene
Pf3D7_09_v3	483779	483802	PF3D7_0910500	PF3D7_0910500	protein_coding_gene
Pf3D7_09_v3	485353	485366	PF3D7_0910500	PF3D7_0910500	protein_coding_gene
Pf3D7_09_v3	485558	485579	PF3D7_0910500	PF3D7_0910500	protein_coding_gene
Pf3D7_09_v3	485670	485684	PF3D7_0910500	PF3D7_0910500	protein_coding_gene
Pf3D7_09_v3	485702	485710	PF3D7_0910500	PF3D7_0910500	protein_coding_gene
Pf3D7_09_v3	485724	485739	PF3D7_0910500	PF3D7_0910500	protein_coding_gene
Pf3D7_09_v3	486251	486268	PF3D7_0910500	PF3D7_0910500	protein_coding_gene
Pf3D7_09_v3	486787	486806	PF3D7_0910500	PF3D7_0910500	protein_coding_gene
Pf3D7_09_v3	487289	487302	PF3D7_0910500	PF3D7_0910500	protein_coding_gene
Pf3D7_09_v3	487479	487492	PF3D7_0910500	PF3D7_0910500	protein_coding_gene
Pf3D7_09_v3	488475	488487	PF3D7_0910500	PF3D7_0910500	protein_coding_gene
Pf3D7_09_v3	488564	488570	PF3D7_0910500	PF3D7_0910500	protein_coding_gene
Pf3D7_09_v3	488590	488603	PF3D7_0910500	PF3D7_0910500	protein_coding_gene
Pf3D7_09_v3	489149	489164	PF3D7_0910600	YKT6.1	protein_coding_gene
Pf3D7_09_v3	489524	489537	PF3D7_0910600	YKT6.1	protein_coding_gene
Pf3D7_09_v3	489716	489719	PF3D7_0910600	YKT6.1	protein_coding_gene
Pf3D7_09_v3	489730	489731	PF3D7_0910600	YKT6.1	protein_coding_gene
Pf3D7_09_v3	489972	489991	PF3D7_0910600	YKT6.1	protein_coding_gene
Pf3D7_09_v3	490078	490092	PF3D7_0910600	YKT6.1	protein_coding_gene
Pf3D7_09_v3	490150	490167	PF3D7_0910600	YKT6.1	protein_coding_gene
Pf3D7_09_v3	490378	490383	PF3D7_0910600	YKT6.1	protein_coding_gene
Pf3D7_09_v3	490396	490403	PF3D7_0910600	YKT6.1	protein_coding_gene
Pf3D7_09_v3	490634	490647	PF3D7_0910600	YKT6.1	protein_coding_gene
Pf3D7_09_v3	491367	491371	PF3D7_0910700	ALP5a	protein_coding_gene
Pf3D7_09_v3	491390	491391	PF3D7_0910700	ALP5a	protein_coding_gene
Pf3D7_09_v3	491797	491815	PF3D7_0910700	ALP5a	protein_coding_gene
Pf3D7_09_v3	492148	492159	PF3D7_0910700	ALP5a	protein_coding_gene
Pf3D7_09_v3	492284	492294	PF3D7_0910700	ALP5a	protein_coding_gene
Pf3D7_09_v3	492308	492312	PF3D7_0910700	ALP5a	protein_coding_gene
Pf3D7_09_v3	492425	492428	PF3D7_0910700	ALP5a	protein_coding_gene
Pf3D7_09_v3	492438	492441	PF3D7_0910700	ALP5a	protein_coding_gene
Pf3D7_09_v3	492515	492527	PF3D7_0910700	ALP5a	protein_coding_gene
Pf3D7_09_v3	492632	492645	PF3D7_0910700	ALP5a	protein_coding_gene
Pf3D7_09_v3	492723	492736	PF3D7_0910700	ALP5a	protein_coding_gene
Pf3D7_09_v3	494207	494224	PF3D7_0910800	NBP35	protein_coding_gene
Pf3D7_09_v3	494345	494351	PF3D7_0910800	NBP35	protein_coding_gene
Pf3D7_09_v3	494378	494396	PF3D7_0910800	NBP35	protein_coding_gene
Pf3D7_09_v3	494402	494407	PF3D7_0910800	NBP35	protein_coding_gene
Pf3D7_09_v3	494559	494561	PF3D7_0910800	NBP35	protein_coding_gene
Pf3D7_09_v3	494759	494771	PF3D7_0910800	NBP35	protein_coding_gene
Pf3D7_09_v3	494978	494990	PF3D7_0910800	NBP35	protein_coding_gene
Pf3D7_09_v3	495006	495021	PF3D7_0910800	NBP35	protein_coding_gene
Pf3D7_09_v3	495096	495109	PF3D7_0910800	NBP35	protein_coding_gene
Pf3D7_09_v3	495174	495188	PF3D7_0910800	NBP35	protein_coding_gene
Pf3D7_09_v3	495308	495317	PF3D7_0910800	NBP35	protein_coding_gene
Pf3D7_09_v3	495326	495330	PF3D7_0910800	NBP35	protein_coding_gene
Pf3D7_09_v3	495348	495358	PF3D7_0910800	NBP35	protein_coding_gene
Pf3D7_09_v3	495964	495976	PF3D7_0910900	PF3D7_0910900	protein_coding_gene
Pf3D7_09_v3	496181	496182	PF3D7_0910900	PF3D7_0910900	protein_coding_gene
Pf3D7_09_v3	496192	496197	PF3D7_0910900	PF3D7_0910900	protein_coding_gene
Pf3D7_09_v3	496207	496222	PF3D7_0910900	PF3D7_0910900	protein_coding_gene
Pf3D7_09_v3	496446	496459	PF3D7_0910900	PF3D7_0910900	protein_coding_gene
Pf3D7_09_v3	496579	496592	PF3D7_0910900	PF3D7_0910900	protein_coding_gene
Pf3D7_09_v3	496633	496644	PF3D7_0910900	PF3D7_0910900	protein_coding_gene
Pf3D7_09_v3	496730	496742	PF3D7_0910900	PF3D7_0910900	protein_coding_gene
Pf3D7_09_v3	496899	496963	PF3D7_0910900	PF3D7_0910900	protein_coding_gene
Pf3D7_09_v3	497068	497079	PF3D7_0910900	PF3D7_0910900	protein_coding_gene
Pf3D7_09_v3	497262	497276	PF3D7_0910900	PF3D7_0910900	protein_coding_gene
Pf3D7_09_v3	497468	497492	PF3D7_0910900	PF3D7_0910900	protein_coding_gene
Pf3D7_09_v3	497686	497700	PF3D7_0910900	PF3D7_0910900	protein_coding_gene
Pf3D7_09_v3	500029	500037	PF3D7_0911000	PF3D7_0911000	protein_coding_gene
Pf3D7_09_v3	500048	500432	PF3D7_0911000	PF3D7_0911000	protein_coding_gene
Pf3D7_09_v3	500452	500455	PF3D7_0911000	PF3D7_0911000	protein_coding_gene
Pf3D7_09_v3	500685	500700	PF3D7_0911000	PF3D7_0911000	protein_coding_gene
Pf3D7_09_v3	501162	501176	PF3D7_0911000	PF3D7_0911000	protein_coding_gene
Pf3D7_09_v3	501708	501719	PF3D7_0911000	PF3D7_0911000	protein_coding_gene
Pf3D7_09_v3	501724	501740	PF3D7_0911000	PF3D7_0911000	protein_coding_gene
Pf3D7_09_v3	502503	502504	PF3D7_0911000	PF3D7_0911000	protein_coding_gene
Pf3D7_09_v3	502546	502562	PF3D7_0911000	PF3D7_0911000	protein_coding_gene
Pf3D7_09_v3	502707	502717	PF3D7_0911000	PF3D7_0911000	protein_coding_gene
Pf3D7_09_v3	502866	502881	PF3D7_0911000	PF3D7_0911000	protein_coding_gene
Pf3D7_09_v3	503005	503027	PF3D7_0911000	PF3D7_0911000	protein_coding_gene
Pf3D7_09_v3	504789	504790	PF3D7_0911100	PF3D7_0911100	protein_coding_gene
Pf3D7_09_v3	504959	504972	PF3D7_0911100	PF3D7_0911100	protein_coding_gene
Pf3D7_09_v3	505231	505243	PF3D7_0911100	PF3D7_0911100	protein_coding_gene
Pf3D7_09_v3	505483	505502	PF3D7_0911100	PF3D7_0911100	protein_coding_gene
Pf3D7_09_v3	505607	505628	PF3D7_0911100	PF3D7_0911100	protein_coding_gene
Pf3D7_09_v3	506068	506078	PF3D7_0911100	PF3D7_0911100	protein_coding_gene
Pf3D7_09_v3	506518	506537	PF3D7_0911100	PF3D7_0911100	protein_coding_gene
Pf3D7_09_v3	506570	506582	PF3D7_0911100	PF3D7_0911100	protein_coding_gene
Pf3D7_09_v3	506770	506783	PF3D7_0911100	PF3D7_0911100	protein_coding_gene
Pf3D7_09_v3	507444	507456	PF3D7_0911100	PF3D7_0911100	protein_coding_gene
Pf3D7_09_v3	507562	507574	PF3D7_0911100	PF3D7_0911100	protein_coding_gene
Pf3D7_09_v3	507586	507595	PF3D7_0911100	PF3D7_0911100	protein_coding_gene
Pf3D7_09_v3	507606	507607	PF3D7_0911100	PF3D7_0911100	protein_coding_gene
Pf3D7_09_v3	507772	507786	PF3D7_0911100	PF3D7_0911100	protein_coding_gene
Pf3D7_09_v3	508066	508078	PF3D7_0911100	PF3D7_0911100	protein_coding_gene
Pf3D7_09_v3	508124	508136	PF3D7_0911100	PF3D7_0911100	protein_coding_gene
Pf3D7_09_v3	508572	508590	PF3D7_0911100	PF3D7_0911100	protein_coding_gene
Pf3D7_09_v3	509261	509273	PF3D7_0911100	PF3D7_0911100	protein_coding_gene
Pf3D7_09_v3	509945	509947	PF3D7_0911200	SKA1	protein_coding_gene
Pf3D7_09_v3	510819	510820	PF3D7_0911200	SKA1	protein_coding_gene
Pf3D7_09_v3	512134	512145	PF3D7_0911300	CRMP1	protein_coding_gene
Pf3D7_09_v3	512199	512211	PF3D7_0911300	CRMP1	protein_coding_gene
Pf3D7_09_v3	512673	512686	PF3D7_0911300	CRMP1	protein_coding_gene
Pf3D7_09_v3	513211	513214	PF3D7_0911300	CRMP1	protein_coding_gene
Pf3D7_09_v3	513231	513233	PF3D7_0911300	CRMP1	protein_coding_gene
Pf3D7_09_v3	513276	513289	PF3D7_0911300	CRMP1	protein_coding_gene
Pf3D7_09_v3	513327	513339	PF3D7_0911300	CRMP1	protein_coding_gene
Pf3D7_09_v3	513905	513920	PF3D7_0911300	CRMP1	protein_coding_gene
Pf3D7_09_v3	513952	513966	PF3D7_0911300	CRMP1	protein_coding_gene
Pf3D7_09_v3	514784	514812	PF3D7_0911300	CRMP1	protein_coding_gene
Pf3D7_09_v3	515484	515498	PF3D7_0911300	CRMP1	protein_coding_gene
Pf3D7_09_v3	515631	515643	PF3D7_0911300	CRMP1	protein_coding_gene
Pf3D7_09_v3	515688	515699	PF3D7_0911300	CRMP1	protein_coding_gene
Pf3D7_09_v3	515842	515858	PF3D7_0911300	CRMP1	protein_coding_gene
Pf3D7_09_v3	516081	516097	PF3D7_0911300	CRMP1	protein_coding_gene
Pf3D7_09_v3	516231	516232	PF3D7_0911300	CRMP1	protein_coding_gene
Pf3D7_09_v3	516246	516249	PF3D7_0911300	CRMP1	protein_coding_gene
Pf3D7_09_v3	516516	516532	PF3D7_0911300	CRMP1	protein_coding_gene
Pf3D7_09_v3	516629	516648	PF3D7_0911300	CRMP1	protein_coding_gene
Pf3D7_09_v3	516650	516724	PF3D7_0911300	CRMP1	protein_coding_gene
Pf3D7_09_v3	516818	516833	PF3D7_0911300	CRMP1	protein_coding_gene
Pf3D7_09_v3	516873	516881	PF3D7_0911300	CRMP1	protein_coding_gene
Pf3D7_09_v3	516885	516894	PF3D7_0911300	CRMP1	protein_coding_gene
Pf3D7_09_v3	516903	516908	PF3D7_0911300	CRMP1	protein_coding_gene
Pf3D7_09_v3	516914	516919	PF3D7_0911300	CRMP1	protein_coding_gene
Pf3D7_09_v3	517399	517404	PF3D7_0911300	CRMP1	protein_coding_gene
Pf3D7_09_v3	517420	517421	PF3D7_0911300	CRMP1	protein_coding_gene
Pf3D7_09_v3	517449	517461	PF3D7_0911300	CRMP1	protein_coding_gene
Pf3D7_09_v3	517508	517526	PF3D7_0911300	CRMP1	protein_coding_gene
Pf3D7_09_v3	517801	517815	PF3D7_0911300	CRMP1	protein_coding_gene
Pf3D7_09_v3	517853	517873	PF3D7_0911300	CRMP1	protein_coding_gene
Pf3D7_09_v3	517931	517943	PF3D7_0911300	CRMP1	protein_coding_gene
Pf3D7_09_v3	518171	518190	PF3D7_0911300	CRMP1	protein_coding_gene
Pf3D7_09_v3	518233	518247	PF3D7_0911300	CRMP1	protein_coding_gene
Pf3D7_09_v3	518903	518924	PF3D7_0911300	CRMP1	protein_coding_gene
Pf3D7_09_v3	519293	519308	PF3D7_0911300	CRMP1	protein_coding_gene
Pf3D7_09_v3	519927	519928	PF3D7_0911300	CRMP1	protein_coding_gene
Pf3D7_09_v3	519941	519971	PF3D7_0911300	CRMP1	protein_coding_gene
Pf3D7_09_v3	520004	520016	PF3D7_0911300	CRMP1	protein_coding_gene
Pf3D7_09_v3	520061	520076	PF3D7_0911300	CRMP1	protein_coding_gene
Pf3D7_09_v3	520221	520233	PF3D7_0911300	CRMP1	protein_coding_gene
Pf3D7_09_v3	520468	520486	PF3D7_0911300	CRMP1	protein_coding_gene
Pf3D7_09_v3	520974	520989	PF3D7_0911300	CRMP1	protein_coding_gene
Pf3D7_09_v3	521429	521448	PF3D7_0911300	CRMP1	protein_coding_gene
Pf3D7_09_v3	522075	522100	PF3D7_0911400	PF3D7_0911400	protein_coding_gene
Pf3D7_09_v3	522269	522270	PF3D7_0911400	PF3D7_0911400	protein_coding_gene
Pf3D7_09_v3	522283	522286	PF3D7_0911400	PF3D7_0911400	protein_coding_gene
Pf3D7_09_v3	522487	522498	PF3D7_0911400	PF3D7_0911400	protein_coding_gene
Pf3D7_09_v3	522769	522782	PF3D7_0911400	PF3D7_0911400	protein_coding_gene
Pf3D7_09_v3	522976	522992	PF3D7_0911400	PF3D7_0911400	protein_coding_gene
Pf3D7_09_v3	524728	524745	PF3D7_0911400	PF3D7_0911400	protein_coding_gene
Pf3D7_09_v3	524857	524873	PF3D7_0911400	PF3D7_0911400	protein_coding_gene
Pf3D7_09_v3	525505	525521	PF3D7_0911400	PF3D7_0911400	protein_coding_gene
Pf3D7_09_v3	525710	525720	PF3D7_0911400	PF3D7_0911400	protein_coding_gene
Pf3D7_09_v3	525853	525915	PF3D7_0911400	PF3D7_0911400	protein_coding_gene
Pf3D7_09_v3	526857	526870	PF3D7_0911500	PF3D7_0911500	protein_coding_gene
Pf3D7_09_v3	527178	527192	PF3D7_0911500	PF3D7_0911500	protein_coding_gene
Pf3D7_09_v3	527400	527441	PF3D7_0911500	PF3D7_0911500	protein_coding_gene
Pf3D7_09_v3	527818	527837	PF3D7_0911500	PF3D7_0911500	protein_coding_gene
Pf3D7_09_v3	529308	529329	PF3D7_0911600	PF3D7_0911600	protein_coding_gene
Pf3D7_09_v3	530689	530692	PF3D7_0911600	PF3D7_0911600	protein_coding_gene
Pf3D7_09_v3	530813	530830	PF3D7_0911600	PF3D7_0911600	protein_coding_gene
Pf3D7_09_v3	531149	531162	PF3D7_0911600	PF3D7_0911600	protein_coding_gene
Pf3D7_09_v3	531948	531963	PF3D7_0911600	PF3D7_0911600	protein_coding_gene
Pf3D7_09_v3	532036	532049	PF3D7_0911600	PF3D7_0911600	protein_coding_gene
Pf3D7_09_v3	532319	532331	PF3D7_0911700	PF3D7_0911700	protein_coding_gene
Pf3D7_09_v3	532796	532815	PF3D7_0911700	PF3D7_0911700	protein_coding_gene
Pf3D7_09_v3	532975	533086	PF3D7_0911700	PF3D7_0911700	protein_coding_gene
Pf3D7_09_v3	533098	533247	PF3D7_0911700	PF3D7_0911700	protein_coding_gene
Pf3D7_09_v3	533258	533293	PF3D7_0911700	PF3D7_0911700	protein_coding_gene
Pf3D7_09_v3	533309	533321	PF3D7_0911700	PF3D7_0911700	protein_coding_gene
Pf3D7_09_v3	533335	533360	PF3D7_0911700	PF3D7_0911700	protein_coding_gene
Pf3D7_09_v3	533551	533565	PF3D7_0911700	PF3D7_0911700	protein_coding_gene
Pf3D7_09_v3	533753	533755	PF3D7_0911700	PF3D7_0911700	protein_coding_gene
Pf3D7_09_v3	534568	534569	PF3D7_0911700	PF3D7_0911700	protein_coding_gene
Pf3D7_09_v3	534580	534583	PF3D7_0911700	PF3D7_0911700	protein_coding_gene
Pf3D7_09_v3	534771	534795	PF3D7_0911700	PF3D7_0911700	protein_coding_gene
Pf3D7_09_v3	535363	535379	PF3D7_0911700	PF3D7_0911700	protein_coding_gene
Pf3D7_09_v3	535866	535871	PF3D7_0911700	PF3D7_0911700	protein_coding_gene
Pf3D7_09_v3	535866	535871	PF3D7_0911800	PF3D7_0911800	protein_coding_gene
Pf3D7_09_v3	535885	535887	PF3D7_0911700	PF3D7_0911700	protein_coding_gene
Pf3D7_09_v3	535885	535887	PF3D7_0911800	PF3D7_0911800	protein_coding_gene
Pf3D7_09_v3	535908	535925	PF3D7_0911700	PF3D7_0911700	protein_coding_gene
Pf3D7_09_v3	535908	535925	PF3D7_0911800	PF3D7_0911800	protein_coding_gene
Pf3D7_09_v3	536062	536073	PF3D7_0911800	PF3D7_0911800	protein_coding_gene
Pf3D7_09_v3	536560	536571	PF3D7_0911800	PF3D7_0911800	protein_coding_gene
Pf3D7_09_v3	536699	536711	PF3D7_0911800	PF3D7_0911800	protein_coding_gene
Pf3D7_09_v3	537815	537828	PF3D7_0911900	ICP	protein_coding_gene
Pf3D7_09_v3	537975	537988	PF3D7_0911900	ICP	protein_coding_gene
Pf3D7_09_v3	538071	538087	PF3D7_0911900	ICP	protein_coding_gene
Pf3D7_09_v3	538239	538259	PF3D7_0911900	ICP	protein_coding_gene
Pf3D7_09_v3	538308	538325	PF3D7_0911900	ICP	protein_coding_gene
Pf3D7_09_v3	538339	538351	PF3D7_0911900	ICP	protein_coding_gene
Pf3D7_09_v3	538352	538377	PF3D7_0911900	ICP	protein_coding_gene
Pf3D7_09_v3	538471	538488	PF3D7_0911900	ICP	protein_coding_gene
Pf3D7_09_v3	538528	538529	PF3D7_0911900	ICP	protein_coding_gene
Pf3D7_09_v3	539282	539299	PF3D7_0911900	ICP	protein_coding_gene
Pf3D7_09_v3	539397	539416	PF3D7_0911900	ICP	protein_coding_gene
Pf3D7_09_v3	539646	539648	PF3D7_0911900	ICP	protein_coding_gene
Pf3D7_09_v3	539666	539668	PF3D7_0911900	ICP	protein_coding_gene
Pf3D7_09_v3	541359	541371	PF3D7_0912000	PF3D7_0912000	protein_coding_gene
Pf3D7_09_v3	542042	542053	PF3D7_0912000	PF3D7_0912000	protein_coding_gene
Pf3D7_09_v3	542114	542137	PF3D7_0912000	PF3D7_0912000	protein_coding_gene
Pf3D7_09_v3	542422	542427	PF3D7_0912000	PF3D7_0912000	protein_coding_gene
Pf3D7_09_v3	542438	542439	PF3D7_0912000	PF3D7_0912000	protein_coding_gene
Pf3D7_09_v3	542566	542573	PF3D7_0912000	PF3D7_0912000	protein_coding_gene
Pf3D7_09_v3	542579	542592	PF3D7_0912000	PF3D7_0912000	protein_coding_gene
Pf3D7_09_v3	543406	543423	PF3D7_0912000	PF3D7_0912000	protein_coding_gene
Pf3D7_09_v3	543440	543460	PF3D7_0912000	PF3D7_0912000	protein_coding_gene
Pf3D7_09_v3	543476	543485	PF3D7_0912000	PF3D7_0912000	protein_coding_gene
Pf3D7_09_v3	543676	543690	PF3D7_0912000	PF3D7_0912000	protein_coding_gene
Pf3D7_09_v3	543941	543955	PF3D7_0912000	PF3D7_0912000	protein_coding_gene
Pf3D7_09_v3	543987	544001	PF3D7_0912000	PF3D7_0912000	protein_coding_gene
Pf3D7_09_v3	544981	545000	PF3D7_0912000	PF3D7_0912000	protein_coding_gene
Pf3D7_09_v3	545070	545082	PF3D7_0912000	PF3D7_0912000	protein_coding_gene
Pf3D7_09_v3	545257	545263	PF3D7_0912000	PF3D7_0912000	protein_coding_gene
Pf3D7_09_v3	545275	545277	PF3D7_0912000	PF3D7_0912000	protein_coding_gene
Pf3D7_09_v3	545706	545708	PF3D7_0912000	PF3D7_0912000	protein_coding_gene
Pf3D7_09_v3	545719	545737	PF3D7_0912000	PF3D7_0912000	protein_coding_gene
Pf3D7_09_v3	546031	546034	PF3D7_0912000	PF3D7_0912000	protein_coding_gene
Pf3D7_09_v3	546046	546053	PF3D7_0912000	PF3D7_0912000	protein_coding_gene
Pf3D7_09_v3	546333	546348	PF3D7_0912100	PF3D7_0912100	protein_coding_gene
Pf3D7_09_v3	546399	546424	PF3D7_0912100	PF3D7_0912100	protein_coding_gene
Pf3D7_09_v3	546775	546777	PF3D7_0912100	PF3D7_0912100	protein_coding_gene
Pf3D7_09_v3	546805	546806	PF3D7_0912100	PF3D7_0912100	protein_coding_gene
Pf3D7_09_v3	546810	546837	PF3D7_0912100	PF3D7_0912100	protein_coding_gene
Pf3D7_09_v3	547790	547796	PF3D7_0912100	PF3D7_0912100	protein_coding_gene
Pf3D7_09_v3	547807	547825	PF3D7_0912100	PF3D7_0912100	protein_coding_gene
Pf3D7_09_v3	547846	547862	PF3D7_0912100	PF3D7_0912100	protein_coding_gene
Pf3D7_09_v3	547863	547874	PF3D7_0912100	PF3D7_0912100	protein_coding_gene
Pf3D7_09_v3	547959	547972	PF3D7_0912100	PF3D7_0912100	protein_coding_gene
Pf3D7_09_v3	548055	548069	PF3D7_0912100	PF3D7_0912100	protein_coding_gene
Pf3D7_09_v3	548272	548294	PF3D7_0912100	PF3D7_0912100	protein_coding_gene
Pf3D7_09_v3	549126	549127	PF3D7_0912200	PF3D7_0912200	protein_coding_gene
Pf3D7_09_v3	549141	549142	PF3D7_0912200	PF3D7_0912200	protein_coding_gene
Pf3D7_09_v3	550221	550236	PF3D7_0912200	PF3D7_0912200	protein_coding_gene
Pf3D7_09_v3	550263	550264	PF3D7_0912200	PF3D7_0912200	protein_coding_gene
Pf3D7_09_v3	550282	550283	PF3D7_0912200	PF3D7_0912200	protein_coding_gene
Pf3D7_09_v3	550293	550310	PF3D7_0912200	PF3D7_0912200	protein_coding_gene
Pf3D7_09_v3	550382	550392	PF3D7_0912200	PF3D7_0912200	protein_coding_gene
Pf3D7_09_v3	551662	551678	PF3D7_0912400	PF3D7_0912400	protein_coding_gene
Pf3D7_09_v3	551854	551874	PF3D7_0912400	PF3D7_0912400	protein_coding_gene
Pf3D7_09_v3	551911	551924	PF3D7_0912400	PF3D7_0912400	protein_coding_gene
Pf3D7_09_v3	552027	552041	PF3D7_0912400	PF3D7_0912400	protein_coding_gene
Pf3D7_09_v3	552431	552444	PF3D7_0912400	PF3D7_0912400	protein_coding_gene
Pf3D7_09_v3	552460	552465	PF3D7_0912400	PF3D7_0912400	protein_coding_gene
Pf3D7_09_v3	552475	552477	PF3D7_0912400	PF3D7_0912400	protein_coding_gene
Pf3D7_09_v3	552561	552580	PF3D7_0912400	PF3D7_0912400	protein_coding_gene
Pf3D7_09_v3	552616	552630	PF3D7_0912400	PF3D7_0912400	protein_coding_gene
Pf3D7_09_v3	552989	553000	PF3D7_0912400	PF3D7_0912400	protein_coding_gene
Pf3D7_09_v3	553091	553093	PF3D7_0912400	PF3D7_0912400	protein_coding_gene
Pf3D7_09_v3	553117	553118	PF3D7_0912400	PF3D7_0912400	protein_coding_gene
Pf3D7_09_v3	553421	553436	PF3D7_0912400	PF3D7_0912400	protein_coding_gene
Pf3D7_09_v3	554753	554764	PF3D7_0912400	PF3D7_0912400	protein_coding_gene
Pf3D7_09_v3	556143	556152	PF3D7_0912500	PF3D7_0912500	protein_coding_gene
Pf3D7_09_v3	556939	556951	PF3D7_0912500	PF3D7_0912500	protein_coding_gene
Pf3D7_09_v3	557145	557147	PF3D7_0912500	PF3D7_0912500	protein_coding_gene
Pf3D7_09_v3	557156	557158	PF3D7_0912500	PF3D7_0912500	protein_coding_gene
Pf3D7_09_v3	557466	557482	PF3D7_0912500	PF3D7_0912500	protein_coding_gene
Pf3D7_09_v3	557588	557598	PF3D7_0912500	PF3D7_0912500	protein_coding_gene
Pf3D7_09_v3	557619	557648	PF3D7_0912500	PF3D7_0912500	protein_coding_gene
Pf3D7_09_v3	557785	557797	PF3D7_0912500	PF3D7_0912500	protein_coding_gene
Pf3D7_09_v3	557799	557814	PF3D7_0912500	PF3D7_0912500	protein_coding_gene
Pf3D7_09_v3	559783	559804	PF3D7_0912600	PF3D7_0912600	protein_coding_gene
Pf3D7_09_v3	560104	560117	PF3D7_0912600	PF3D7_0912600	protein_coding_gene
Pf3D7_09_v3	560777	560779	PF3D7_0912600	PF3D7_0912600	protein_coding_gene
Pf3D7_09_v3	561302	561315	PF3D7_0912600	PF3D7_0912600	protein_coding_gene
Pf3D7_09_v3	561353	561383	PF3D7_0912600	PF3D7_0912600	protein_coding_gene
Pf3D7_09_v3	561396	561414	PF3D7_0912600	PF3D7_0912600	protein_coding_gene
Pf3D7_09_v3	561901	561913	PF3D7_0912600	PF3D7_0912600	protein_coding_gene
Pf3D7_09_v3	562446	562462	PF3D7_0912700	PF3D7_0912700	protein_coding_gene
Pf3D7_09_v3	562782	562794	PF3D7_0912700	PF3D7_0912700	protein_coding_gene
Pf3D7_09_v3	562915	562928	PF3D7_0912700	PF3D7_0912700	protein_coding_gene
Pf3D7_09_v3	564059	564072	PF3D7_0912800	GCD10	protein_coding_gene
Pf3D7_09_v3	564197	564210	PF3D7_0912800	GCD10	protein_coding_gene
Pf3D7_09_v3	564289	564291	PF3D7_0912800	GCD10	protein_coding_gene
Pf3D7_09_v3	564301	564308	PF3D7_0912800	GCD10	protein_coding_gene
Pf3D7_09_v3	564668	564680	PF3D7_0912800	GCD10	protein_coding_gene
Pf3D7_09_v3	564902	564915	PF3D7_0912800	GCD10	protein_coding_gene
Pf3D7_09_v3	565004	565016	PF3D7_0912800	GCD10	protein_coding_gene
Pf3D7_09_v3	565335	565350	PF3D7_0912800	GCD10	protein_coding_gene
Pf3D7_09_v3	567416	567434	PF3D7_0912900	RPN8	protein_coding_gene
Pf3D7_09_v3	567434	567462	PF3D7_0912900	RPN8	protein_coding_gene
Pf3D7_09_v3	567591	567600	PF3D7_0912900	RPN8	protein_coding_gene
Pf3D7_09_v3	567669	567682	PF3D7_0912900	RPN8	protein_coding_gene
Pf3D7_09_v3	568195	568199	PF3D7_0912900	RPN8	protein_coding_gene
Pf3D7_09_v3	568210	568227	PF3D7_0912900	RPN8	protein_coding_gene
Pf3D7_09_v3	568376	568388	PF3D7_0912900	RPN8	protein_coding_gene
Pf3D7_09_v3	568390	568401	PF3D7_0912900	RPN8	protein_coding_gene
Pf3D7_09_v3	569219	569239	PF3D7_0913000	PF3D7_0913000	protein_coding_gene
Pf3D7_09_v3	569268	569284	PF3D7_0913000	PF3D7_0913000	protein_coding_gene
Pf3D7_09_v3	569298	569309	PF3D7_0913000	PF3D7_0913000	protein_coding_gene
Pf3D7_09_v3	569546	569560	PF3D7_0913000	PF3D7_0913000	protein_coding_gene
Pf3D7_09_v3	569565	569578	PF3D7_0913000	PF3D7_0913000	protein_coding_gene
Pf3D7_09_v3	569872	569885	PF3D7_0913000	PF3D7_0913000	protein_coding_gene
Pf3D7_09_v3	569891	569904	PF3D7_0913000	PF3D7_0913000	protein_coding_gene
Pf3D7_09_v3	570342	570366	PF3D7_0913000	PF3D7_0913000	protein_coding_gene
Pf3D7_09_v3	571977	572004	PF3D7_0913100	PF3D7_0913100	protein_coding_gene
Pf3D7_09_v3	572149	572150	PF3D7_0913100	PF3D7_0913100	protein_coding_gene
Pf3D7_09_v3	572163	572169	PF3D7_0913100	PF3D7_0913100	protein_coding_gene
Pf3D7_09_v3	572536	572550	PF3D7_0913100	PF3D7_0913100	protein_coding_gene
Pf3D7_09_v3	575708	575723	PF3D7_0913200	EF-1beta	protein_coding_gene
Pf3D7_09_v3	575771	575786	PF3D7_0913200	EF-1beta	protein_coding_gene
Pf3D7_09_v3	575978	575994	PF3D7_0913200	EF-1beta	protein_coding_gene
Pf3D7_09_v3	576175	576200	PF3D7_0913200	EF-1beta	protein_coding_gene
Pf3D7_09_v3	576239	576252	PF3D7_0913200	EF-1beta	protein_coding_gene
Pf3D7_09_v3	576259	576262	PF3D7_0913200	EF-1beta	protein_coding_gene
Pf3D7_09_v3	576321	576345	PF3D7_0913200	EF-1beta	protein_coding_gene
Pf3D7_09_v3	576431	576435	PF3D7_0913200	EF-1beta	protein_coding_gene
Pf3D7_09_v3	576444	576445	PF3D7_0913200	EF-1beta	protein_coding_gene
Pf3D7_09_v3	576446	576460	PF3D7_0913200	EF-1beta	protein_coding_gene
Pf3D7_09_v3	576472	576483	PF3D7_0913200	EF-1beta	protein_coding_gene
Pf3D7_09_v3	576979	576990	PF3D7_0913300	PF3D7_0913300	protein_coding_gene
Pf3D7_09_v3	577339	577342	PF3D7_0913300	PF3D7_0913300	protein_coding_gene
Pf3D7_09_v3	577884	577887	PF3D7_0913300	PF3D7_0913300	protein_coding_gene
Pf3D7_09_v3	577896	577903	PF3D7_0913300	PF3D7_0913300	protein_coding_gene
Pf3D7_09_v3	577946	577960	PF3D7_0913300	PF3D7_0913300	protein_coding_gene
Pf3D7_09_v3	578184	578198	PF3D7_0913300	PF3D7_0913300	protein_coding_gene
Pf3D7_09_v3	578246	578252	PF3D7_0913300	PF3D7_0913300	protein_coding_gene
Pf3D7_09_v3	578257	578283	PF3D7_0913300	PF3D7_0913300	protein_coding_gene
Pf3D7_09_v3	578292	578293	PF3D7_0913300	PF3D7_0913300	protein_coding_gene
Pf3D7_09_v3	578422	578428	PF3D7_0913300	PF3D7_0913300	protein_coding_gene
Pf3D7_09_v3	578445	578458	PF3D7_0913300	PF3D7_0913300	protein_coding_gene
Pf3D7_09_v3	578503	578515	PF3D7_0913300	PF3D7_0913300	protein_coding_gene
Pf3D7_09_v3	579140	579158	PF3D7_0913300	PF3D7_0913300	protein_coding_gene
Pf3D7_09_v3	579248	579253	PF3D7_0913300	PF3D7_0913300	protein_coding_gene
Pf3D7_09_v3	579261	579264	PF3D7_0913300	PF3D7_0913300	protein_coding_gene
Pf3D7_09_v3	579532	579543	PF3D7_0913300	PF3D7_0913300	protein_coding_gene
Pf3D7_09_v3	580845	580856	PF3D7_0913400	PF3D7_0913400	protein_coding_gene
Pf3D7_09_v3	580938	580951	PF3D7_0913400	PF3D7_0913400	protein_coding_gene
Pf3D7_09_v3	580993	581436	PF3D7_0913400	PF3D7_0913400	protein_coding_gene
Pf3D7_09_v3	581454	581731	PF3D7_0913400	PF3D7_0913400	protein_coding_gene
Pf3D7_09_v3	582363	582378	PF3D7_0913500	AMR4	protein_coding_gene
Pf3D7_09_v3	582504	582517	PF3D7_0913500	AMR4	protein_coding_gene
Pf3D7_09_v3	582885	582888	PF3D7_0913500	AMR4	protein_coding_gene
Pf3D7_09_v3	582896	582901	PF3D7_0913500	AMR4	protein_coding_gene
Pf3D7_09_v3	583070	583075	PF3D7_0913500	AMR4	protein_coding_gene
Pf3D7_09_v3	584670	584687	PF3D7_0913600	PF3D7_0913600	protein_coding_gene
Pf3D7_09_v3	585024	585038	PF3D7_0913600	PF3D7_0913600	protein_coding_gene
Pf3D7_09_v3	585546	585560	PF3D7_0913600	PF3D7_0913600	protein_coding_gene
Pf3D7_09_v3	586103	586121	PF3D7_0913600	PF3D7_0913600	protein_coding_gene
Pf3D7_09_v3	586508	586521	PF3D7_0913600	PF3D7_0913600	protein_coding_gene
Pf3D7_09_v3	587253	587266	PF3D7_0913600	PF3D7_0913600	protein_coding_gene
Pf3D7_09_v3	587273	587278	PF3D7_0913600	PF3D7_0913600	protein_coding_gene
Pf3D7_09_v3	587573	587589	PF3D7_0913600	PF3D7_0913600	protein_coding_gene
Pf3D7_09_v3	587974	587994	PF3D7_0913600	PF3D7_0913600	protein_coding_gene
Pf3D7_09_v3	589499	589527	PF3D7_0913700	PF3D7_0913700	protein_coding_gene
Pf3D7_09_v3	589532	589543	PF3D7_0913700	PF3D7_0913700	protein_coding_gene
Pf3D7_09_v3	589609	589623	PF3D7_0913700	PF3D7_0913700	protein_coding_gene
Pf3D7_09_v3	589924	589933	PF3D7_0913700	PF3D7_0913700	protein_coding_gene
Pf3D7_09_v3	589948	589949	PF3D7_0913700	PF3D7_0913700	protein_coding_gene
Pf3D7_09_v3	590116	590131	PF3D7_0913700	PF3D7_0913700	protein_coding_gene
Pf3D7_09_v3	590290	590304	PF3D7_0913700	PF3D7_0913700	protein_coding_gene
Pf3D7_09_v3	590443	590458	PF3D7_0913700	PF3D7_0913700	protein_coding_gene
Pf3D7_09_v3	590639	590656	PF3D7_0913700	PF3D7_0913700	protein_coding_gene
Pf3D7_09_v3	590727	590746	PF3D7_0913700	PF3D7_0913700	protein_coding_gene
Pf3D7_09_v3	590865	590878	PF3D7_0913700	PF3D7_0913700	protein_coding_gene
Pf3D7_09_v3	590880	590891	PF3D7_0913700	PF3D7_0913700	protein_coding_gene
Pf3D7_09_v3	590962	590976	PF3D7_0913700	PF3D7_0913700	protein_coding_gene
Pf3D7_09_v3	591129	591146	PF3D7_0913700	PF3D7_0913700	protein_coding_gene
Pf3D7_09_v3	591178	591190	PF3D7_0913700	PF3D7_0913700	protein_coding_gene
Pf3D7_09_v3	592622	592637	PF3D7_0913800	PF3D7_0913800	protein_coding_gene
Pf3D7_09_v3	592775	592792	PF3D7_0913800	PF3D7_0913800	protein_coding_gene
Pf3D7_09_v3	593489	593496	PF3D7_0913800	PF3D7_0913800	protein_coding_gene
Pf3D7_09_v3	593501	593507	PF3D7_0913800	PF3D7_0913800	protein_coding_gene
Pf3D7_09_v3	594329	594342	PF3D7_0913900	RRSapi	protein_coding_gene
Pf3D7_09_v3	594380	594393	PF3D7_0913900	RRSapi	protein_coding_gene
Pf3D7_09_v3	594694	594709	PF3D7_0913900	RRSapi	protein_coding_gene
Pf3D7_09_v3	594933	594946	PF3D7_0913900	RRSapi	protein_coding_gene
Pf3D7_09_v3	595321	595325	PF3D7_0913900	RRSapi	protein_coding_gene
Pf3D7_09_v3	595342	595357	PF3D7_0913900	RRSapi	protein_coding_gene
Pf3D7_09_v3	595675	595688	PF3D7_0913900	RRSapi	protein_coding_gene
Pf3D7_09_v3	595971	595978	PF3D7_0913900	RRSapi	protein_coding_gene
Pf3D7_09_v3	596255	596270	PF3D7_0913900	RRSapi	protein_coding_gene
Pf3D7_09_v3	596427	596443	PF3D7_0913900	RRSapi	protein_coding_gene
Pf3D7_09_v3	596851	596868	PF3D7_0913900	RRSapi	protein_coding_gene
Pf3D7_09_v3	597166	597178	PF3D7_0913900	RRSapi	protein_coding_gene
Pf3D7_09_v3	597777	597787	PF3D7_0914000	PF3D7_0914000	protein_coding_gene
Pf3D7_09_v3	598157	598170	PF3D7_0914000	PF3D7_0914000	protein_coding_gene
Pf3D7_09_v3	598242	598253	PF3D7_0914000	PF3D7_0914000	protein_coding_gene
Pf3D7_09_v3	598499	598513	PF3D7_0914000	PF3D7_0914000	protein_coding_gene
Pf3D7_09_v3	598864	598882	PF3D7_0914000	PF3D7_0914000	protein_coding_gene
Pf3D7_09_v3	599235	599251	PF3D7_0914000	PF3D7_0914000	protein_coding_gene
Pf3D7_09_v3	599264	599279	PF3D7_0914000	PF3D7_0914000	protein_coding_gene
Pf3D7_09_v3	600111	600124	PF3D7_0914000	PF3D7_0914000	protein_coding_gene
Pf3D7_09_v3	600512	600524	PF3D7_0914000	PF3D7_0914000	protein_coding_gene
Pf3D7_09_v3	601119	601134	PF3D7_0914100	PF3D7_0914100	protein_coding_gene
Pf3D7_09_v3	601218	601231	PF3D7_0914100	PF3D7_0914100	protein_coding_gene
Pf3D7_09_v3	601296	601299	PF3D7_0914100	PF3D7_0914100	protein_coding_gene
Pf3D7_09_v3	601310	601312	PF3D7_0914100	PF3D7_0914100	protein_coding_gene
Pf3D7_09_v3	601823	601835	PF3D7_0914100	PF3D7_0914100	protein_coding_gene
Pf3D7_09_v3	602448	602464	PF3D7_0914100	PF3D7_0914100	protein_coding_gene
Pf3D7_09_v3	603175	603177	PF3D7_0914100	PF3D7_0914100	protein_coding_gene
Pf3D7_09_v3	603208	603253	PF3D7_0914100	PF3D7_0914100	protein_coding_gene
Pf3D7_09_v3	603272	603393	PF3D7_0914100	PF3D7_0914100	protein_coding_gene
Pf3D7_09_v3	603405	603427	PF3D7_0914100	PF3D7_0914100	protein_coding_gene
Pf3D7_09_v3	603440	603527	PF3D7_0914100	PF3D7_0914100	protein_coding_gene
Pf3D7_09_v3	603539	603613	PF3D7_0914100	PF3D7_0914100	protein_coding_gene
Pf3D7_09_v3	603628	603699	PF3D7_0914100	PF3D7_0914100	protein_coding_gene
Pf3D7_09_v3	603817	603826	PF3D7_0914100	PF3D7_0914100	protein_coding_gene
Pf3D7_09_v3	603841	603844	PF3D7_0914100	PF3D7_0914100	protein_coding_gene
Pf3D7_09_v3	604330	604347	PF3D7_0914100	PF3D7_0914100	protein_coding_gene
Pf3D7_09_v3	608442	608448	PF3D7_0914200	PF3D7_0914200	protein_coding_gene
Pf3D7_09_v3	608467	608480	PF3D7_0914200	PF3D7_0914200	protein_coding_gene
Pf3D7_09_v3	608500	609184	PF3D7_0914200	PF3D7_0914200	protein_coding_gene
Pf3D7_09_v3	609197	609207	PF3D7_0914200	PF3D7_0914200	protein_coding_gene
Pf3D7_09_v3	609220	609288	PF3D7_0914200	PF3D7_0914200	protein_coding_gene
Pf3D7_09_v3	609302	609411	PF3D7_0914200	PF3D7_0914200	protein_coding_gene
Pf3D7_09_v3	609615	609640	PF3D7_0914200	PF3D7_0914200	protein_coding_gene
Pf3D7_09_v3	609791	609795	PF3D7_0914200	PF3D7_0914200	protein_coding_gene
Pf3D7_09_v3	609958	609975	PF3D7_0914200	PF3D7_0914200	protein_coding_gene
Pf3D7_09_v3	609979	609986	PF3D7_0914200	PF3D7_0914200	protein_coding_gene
Pf3D7_09_v3	610062	610077	PF3D7_0914200	PF3D7_0914200	protein_coding_gene
Pf3D7_09_v3	610083	610096	PF3D7_0914200	PF3D7_0914200	protein_coding_gene
Pf3D7_09_v3	610112	610124	PF3D7_0914200	PF3D7_0914200	protein_coding_gene
Pf3D7_09_v3	613021	613032	PF3D7_0914300	PF3D7_0914300	protein_coding_gene
Pf3D7_09_v3	613489	613501	PF3D7_0914300	PF3D7_0914300	protein_coding_gene
Pf3D7_09_v3	613625	613637	PF3D7_0914300	PF3D7_0914300	protein_coding_gene
Pf3D7_09_v3	613949	613964	PF3D7_0914300	PF3D7_0914300	protein_coding_gene
Pf3D7_09_v3	614147	614163	PF3D7_0914300	PF3D7_0914300	protein_coding_gene
Pf3D7_09_v3	614681	614697	PF3D7_0914300	PF3D7_0914300	protein_coding_gene
Pf3D7_09_v3	614721	614736	PF3D7_0914300	PF3D7_0914300	protein_coding_gene
Pf3D7_09_v3	614849	614862	PF3D7_0914300	PF3D7_0914300	protein_coding_gene
Pf3D7_09_v3	614964	614971	PF3D7_0914300	PF3D7_0914300	protein_coding_gene
Pf3D7_09_v3	614972	614985	PF3D7_0914300	PF3D7_0914300	protein_coding_gene
Pf3D7_09_v3	615081	615095	PF3D7_0914300	PF3D7_0914300	protein_coding_gene
Pf3D7_09_v3	615313	615325	PF3D7_0914300	PF3D7_0914300	protein_coding_gene
Pf3D7_09_v3	615680	615694	PF3D7_0914300	PF3D7_0914300	protein_coding_gene
Pf3D7_09_v3	617964	617966	PF3D7_0914400	KIC3	protein_coding_gene
Pf3D7_09_v3	617990	618002	PF3D7_0914400	KIC3	protein_coding_gene
Pf3D7_09_v3	618013	618153	PF3D7_0914400	KIC3	protein_coding_gene
Pf3D7_09_v3	618169	618175	PF3D7_0914400	KIC3	protein_coding_gene
Pf3D7_09_v3	618189	618433	PF3D7_0914400	KIC3	protein_coding_gene
Pf3D7_09_v3	618446	618854	PF3D7_0914400	KIC3	protein_coding_gene
Pf3D7_09_v3	619370	619372	PF3D7_0914400	KIC3	protein_coding_gene
Pf3D7_09_v3	619389	619396	PF3D7_0914400	KIC3	protein_coding_gene
Pf3D7_09_v3	619614	619626	PF3D7_0914400	KIC3	protein_coding_gene
Pf3D7_09_v3	619633	619635	PF3D7_0914400	KIC3	protein_coding_gene
Pf3D7_09_v3	619645	619649	PF3D7_0914400	KIC3	protein_coding_gene
Pf3D7_09_v3	619657	619660	PF3D7_0914400	KIC3	protein_coding_gene
Pf3D7_09_v3	619670	619673	PF3D7_0914400	KIC3	protein_coding_gene
Pf3D7_09_v3	620800	620812	PF3D7_0914500	PF3D7_0914500	protein_coding_gene
Pf3D7_09_v3	620842	620846	PF3D7_0914500	PF3D7_0914500	protein_coding_gene
Pf3D7_09_v3	620856	620858	PF3D7_0914500	PF3D7_0914500	protein_coding_gene
Pf3D7_09_v3	620890	620895	PF3D7_0914500	PF3D7_0914500	protein_coding_gene
Pf3D7_09_v3	620915	621352	PF3D7_0914500	PF3D7_0914500	protein_coding_gene
Pf3D7_09_v3	621363	621690	PF3D7_0914500	PF3D7_0914500	protein_coding_gene
Pf3D7_09_v3	621773	621787	PF3D7_0914500	PF3D7_0914500	protein_coding_gene
Pf3D7_09_v3	622383	622401	PF3D7_0914500	PF3D7_0914500	protein_coding_gene
Pf3D7_09_v3	622988	623002	PF3D7_0914500	PF3D7_0914500	protein_coding_gene
Pf3D7_09_v3	623581	623597	PF3D7_0914500	PF3D7_0914500	protein_coding_gene
Pf3D7_09_v3	623618	623630	PF3D7_0914500	PF3D7_0914500	protein_coding_gene
Pf3D7_09_v3	624018	624032	PF3D7_0914500	PF3D7_0914500	protein_coding_gene
Pf3D7_09_v3	624552	624569	PF3D7_0914500	PF3D7_0914500	protein_coding_gene
Pf3D7_09_v3	624942	624943	PF3D7_0914500	PF3D7_0914500	protein_coding_gene
Pf3D7_09_v3	624953	624962	PF3D7_0914500	PF3D7_0914500	protein_coding_gene
Pf3D7_09_v3	625129	625141	PF3D7_0914500	PF3D7_0914500	protein_coding_gene
Pf3D7_09_v3	625283	625286	PF3D7_0914500	PF3D7_0914500	protein_coding_gene
Pf3D7_09_v3	625298	625304	PF3D7_0914500	PF3D7_0914500	protein_coding_gene
Pf3D7_09_v3	626057	626074	PF3D7_0914500	PF3D7_0914500	protein_coding_gene
Pf3D7_09_v3	626082	626122	PF3D7_0914500	PF3D7_0914500	protein_coding_gene
Pf3D7_09_v3	627627	627642	PF3D7_0914600	ELF1	protein_coding_gene
Pf3D7_09_v3	627704	627721	PF3D7_0914600	ELF1	protein_coding_gene
Pf3D7_09_v3	627811	627830	PF3D7_0914600	ELF1	protein_coding_gene
Pf3D7_09_v3	628092	628095	PF3D7_0914600	ELF1	protein_coding_gene
Pf3D7_09_v3	628107	628108	PF3D7_0914600	ELF1	protein_coding_gene
Pf3D7_09_v3	628300	628312	PF3D7_0914600	ELF1	protein_coding_gene
Pf3D7_09_v3	628536	628550	PF3D7_0914600	ELF1	protein_coding_gene
Pf3D7_09_v3	628974	628990	PF3D7_0914600	ELF1	protein_coding_gene
Pf3D7_09_v3	629416	629422	PF3D7_0914700	MFR4	protein_coding_gene
Pf3D7_09_v3	629438	629440	PF3D7_0914700	MFR4	protein_coding_gene
Pf3D7_09_v3	630649	630675	PF3D7_0914700	MFR4	protein_coding_gene
Pf3D7_09_v3	630701	630705	PF3D7_0914700	MFR4	protein_coding_gene
Pf3D7_09_v3	630713	630719	PF3D7_0914700	MFR4	protein_coding_gene
Pf3D7_09_v3	630804	630806	PF3D7_0914700	MFR4	protein_coding_gene
Pf3D7_09_v3	630817	630820	PF3D7_0914700	MFR4	protein_coding_gene
Pf3D7_09_v3	631059	631073	PF3D7_0914700	MFR4	protein_coding_gene
Pf3D7_09_v3	631169	631204	PF3D7_0914700	MFR4	protein_coding_gene
Pf3D7_09_v3	631230	631423	PF3D7_0914700	MFR4	protein_coding_gene
Pf3D7_09_v3	631442	631596	PF3D7_0914700	MFR4	protein_coding_gene
Pf3D7_09_v3	631608	631626	PF3D7_0914700	MFR4	protein_coding_gene
Pf3D7_09_v3	631639	631744	PF3D7_0914700	MFR4	protein_coding_gene
Pf3D7_09_v3	631757	631890	PF3D7_0914700	MFR4	protein_coding_gene
Pf3D7_09_v3	631904	632029	PF3D7_0914700	MFR4	protein_coding_gene
Pf3D7_09_v3	632073	632085	PF3D7_0914700	MFR4	protein_coding_gene
Pf3D7_09_v3	632131	632132	PF3D7_0914700	MFR4	protein_coding_gene
Pf3D7_09_v3	632355	632369	PF3D7_0914700	MFR4	protein_coding_gene
Pf3D7_09_v3	633184	633197	PF3D7_0914800	PF3D7_0914800	protein_coding_gene
Pf3D7_09_v3	633403	633414	PF3D7_0914800	PF3D7_0914800	protein_coding_gene
Pf3D7_09_v3	633603	633615	PF3D7_0914800	PF3D7_0914800	protein_coding_gene
Pf3D7_09_v3	633630	633635	PF3D7_0914800	PF3D7_0914800	protein_coding_gene
Pf3D7_09_v3	633644	633652	PF3D7_0914800	PF3D7_0914800	protein_coding_gene
Pf3D7_09_v3	634315	634319	PF3D7_0914800	PF3D7_0914800	protein_coding_gene
Pf3D7_09_v3	634329	634337	PF3D7_0914800	PF3D7_0914800	protein_coding_gene
Pf3D7_09_v3	634385	634399	PF3D7_0914800	PF3D7_0914800	protein_coding_gene
Pf3D7_09_v3	636763	636765	PF3D7_0914900	PF3D7_0914900	protein_coding_gene
Pf3D7_09_v3	636774	636776	PF3D7_0914900	PF3D7_0914900	protein_coding_gene
Pf3D7_09_v3	637002	637016	PF3D7_0914900	PF3D7_0914900	protein_coding_gene
Pf3D7_09_v3	637044	637057	PF3D7_0914900	PF3D7_0914900	protein_coding_gene
Pf3D7_09_v3	637481	637496	PF3D7_0914900	PF3D7_0914900	protein_coding_gene
Pf3D7_09_v3	637729	637742	PF3D7_0914900	PF3D7_0914900	protein_coding_gene
Pf3D7_09_v3	637799	637816	PF3D7_0914900	PF3D7_0914900	protein_coding_gene
Pf3D7_09_v3	638102	638119	PF3D7_0914900	PF3D7_0914900	protein_coding_gene
Pf3D7_09_v3	638478	638491	PF3D7_0914900	PF3D7_0914900	protein_coding_gene
Pf3D7_09_v3	639673	639683	PF3D7_0915000	NDH2	protein_coding_gene
Pf3D7_09_v3	639716	639717	PF3D7_0915000	NDH2	protein_coding_gene
Pf3D7_09_v3	639731	639732	PF3D7_0915000	NDH2	protein_coding_gene
Pf3D7_09_v3	640153	640167	PF3D7_0915000	NDH2	protein_coding_gene
Pf3D7_09_v3	640598	640611	PF3D7_0915000	NDH2	protein_coding_gene
Pf3D7_09_v3	641122	641128	PF3D7_0915000	NDH2	protein_coding_gene
Pf3D7_09_v3	643228	643243	PF3D7_0915100	UBC9	protein_coding_gene
Pf3D7_09_v3	643252	643265	PF3D7_0915100	UBC9	protein_coding_gene
Pf3D7_09_v3	643278	643279	PF3D7_0915100	UBC9	protein_coding_gene
Pf3D7_09_v3	643301	643305	PF3D7_0915100	UBC9	protein_coding_gene
Pf3D7_09_v3	643333	643343	PF3D7_0915100	UBC9	protein_coding_gene
Pf3D7_09_v3	643350	643366	PF3D7_0915100	UBC9	protein_coding_gene
Pf3D7_09_v3	643509	643523	PF3D7_0915100	UBC9	protein_coding_gene
Pf3D7_09_v3	643545	643559	PF3D7_0915100	UBC9	protein_coding_gene
Pf3D7_09_v3	643696	643709	PF3D7_0915100	UBC9	protein_coding_gene
Pf3D7_09_v3	643962	643974	PF3D7_0915100	UBC9	protein_coding_gene
Pf3D7_09_v3	643990	644013	PF3D7_0915100	UBC9	protein_coding_gene
Pf3D7_09_v3	644123	644147	PF3D7_0915100	UBC9	protein_coding_gene
Pf3D7_09_v3	644229	644241	PF3D7_0915100	UBC9	protein_coding_gene
Pf3D7_09_v3	644766	644779	PF3D7_0915100	UBC9	protein_coding_gene
Pf3D7_09_v3	645081	645091	PF3D7_0915200	PF3D7_0915200	protein_coding_gene
Pf3D7_09_v3	645095	645105	PF3D7_0915200	PF3D7_0915200	protein_coding_gene
Pf3D7_09_v3	645360	645381	PF3D7_0915200	PF3D7_0915200	protein_coding_gene
Pf3D7_09_v3	646560	646576	PF3D7_0915200	PF3D7_0915200	protein_coding_gene
Pf3D7_09_v3	646560	646576	PF3D7_0915300	PF3D7_0915300	protein_coding_gene
Pf3D7_09_v3	646732	646746	PF3D7_0915200	PF3D7_0915200	protein_coding_gene
Pf3D7_09_v3	646732	646746	PF3D7_0915300	PF3D7_0915300	protein_coding_gene
Pf3D7_09_v3	647786	647788	PF3D7_0915300	PF3D7_0915300	protein_coding_gene
Pf3D7_09_v3	647799	647800	PF3D7_0915300	PF3D7_0915300	protein_coding_gene
Pf3D7_09_v3	648196	648214	PF3D7_0915300	PF3D7_0915300	protein_coding_gene
Pf3D7_09_v3	648418	648420	PF3D7_0915300	PF3D7_0915300	protein_coding_gene
Pf3D7_09_v3	648429	648435	PF3D7_0915300	PF3D7_0915300	protein_coding_gene
Pf3D7_09_v3	648524	648537	PF3D7_0915300	PF3D7_0915300	protein_coding_gene
Pf3D7_09_v3	648946	648953	PF3D7_0915300	PF3D7_0915300	protein_coding_gene
Pf3D7_09_v3	648959	648966	PF3D7_0915300	PF3D7_0915300	protein_coding_gene
Pf3D7_09_v3	650718	650744	PF3D7_0915400	PFK9	protein_coding_gene
Pf3D7_09_v3	650744	650757	PF3D7_0915400	PFK9	protein_coding_gene
Pf3D7_09_v3	650866	650880	PF3D7_0915400	PFK9	protein_coding_gene
Pf3D7_09_v3	650939	650953	PF3D7_0915400	PFK9	protein_coding_gene
Pf3D7_09_v3	651063	651079	PF3D7_0915400	PFK9	protein_coding_gene
Pf3D7_09_v3	651119	651136	PF3D7_0915400	PFK9	protein_coding_gene
Pf3D7_09_v3	651141	651143	PF3D7_0915400	PFK9	protein_coding_gene
Pf3D7_09_v3	651153	651154	PF3D7_0915400	PFK9	protein_coding_gene
Pf3D7_09_v3	651444	651457	PF3D7_0915400	PFK9	protein_coding_gene
Pf3D7_09_v3	651458	651473	PF3D7_0915400	PFK9	protein_coding_gene
Pf3D7_09_v3	651573	651589	PF3D7_0915400	PFK9	protein_coding_gene
Pf3D7_09_v3	651607	651612	PF3D7_0915400	PFK9	protein_coding_gene
Pf3D7_09_v3	651623	651625	PF3D7_0915400	PFK9	protein_coding_gene
Pf3D7_09_v3	651749	651760	PF3D7_0915400	PFK9	protein_coding_gene
Pf3D7_09_v3	652164	652181	PF3D7_0915400	PFK9	protein_coding_gene
Pf3D7_09_v3	652224	652242	PF3D7_0915400	PFK9	protein_coding_gene
Pf3D7_09_v3	652263	652271	PF3D7_0915400	PFK9	protein_coding_gene
Pf3D7_09_v3	652292	652479	PF3D7_0915400	PFK9	protein_coding_gene
Pf3D7_09_v3	652492	652531	PF3D7_0915400	PFK9	protein_coding_gene
Pf3D7_09_v3	652549	652575	PF3D7_0915400	PFK9	protein_coding_gene
Pf3D7_09_v3	652593	652672	PF3D7_0915400	PFK9	protein_coding_gene
Pf3D7_09_v3	652695	652892	PF3D7_0915400	PFK9	protein_coding_gene
Pf3D7_09_v3	652993	653137	PF3D7_0915400	PFK9	protein_coding_gene
Pf3D7_09_v3	653149	653226	PF3D7_0915400	PFK9	protein_coding_gene
Pf3D7_09_v3	653242	653293	PF3D7_0915400	PFK9	protein_coding_gene
Pf3D7_09_v3	653754	653756	PF3D7_0915400	PFK9	protein_coding_gene
Pf3D7_09_v3	653941	653953	PF3D7_0915400	PFK9	protein_coding_gene
Pf3D7_09_v3	654261	654263	PF3D7_0915400	PFK9	protein_coding_gene
Pf3D7_09_v3	654276	654281	PF3D7_0915400	PFK9	protein_coding_gene
Pf3D7_09_v3	654668	654669	PF3D7_0915400	PFK9	protein_coding_gene
Pf3D7_09_v3	654679	654693	PF3D7_0915400	PFK9	protein_coding_gene
Pf3D7_09_v3	654775	654784	PF3D7_0915400	PFK9	protein_coding_gene
Pf3D7_09_v3	654798	654803	PF3D7_0915400	PFK9	protein_coding_gene
Pf3D7_09_v3	655893	655908	PF3D7_0915400	PFK9	protein_coding_gene
Pf3D7_09_v3	657781	657794	PF3D7_0915500	PF3D7_0915500	protein_coding_gene
Pf3D7_09_v3	658317	658318	PF3D7_0915500	PF3D7_0915500	protein_coding_gene
Pf3D7_09_v3	659102	659119	PF3D7_0915500	PF3D7_0915500	protein_coding_gene
Pf3D7_09_v3	660314	660326	PF3D7_0915600	PF3D7_0915600	protein_coding_gene
Pf3D7_09_v3	661046	661060	PF3D7_0915600	PF3D7_0915600	protein_coding_gene
Pf3D7_09_v3	661580	661591	PF3D7_0915700	ApiCOX30	protein_coding_gene
Pf3D7_09_v3	661757	661758	PF3D7_0915700	ApiCOX30	protein_coding_gene
Pf3D7_09_v3	661778	661779	PF3D7_0915700	ApiCOX30	protein_coding_gene
Pf3D7_09_v3	661896	661898	PF3D7_0915700	ApiCOX30	protein_coding_gene
Pf3D7_09_v3	661994	662032	PF3D7_0915700	ApiCOX30	protein_coding_gene
Pf3D7_09_v3	662218	662235	PF3D7_0915700	ApiCOX30	protein_coding_gene
Pf3D7_09_v3	664062	664067	PF3D7_0915800	GLTP	protein_coding_gene
Pf3D7_09_v3	664075	664078	PF3D7_0915800	GLTP	protein_coding_gene
Pf3D7_09_v3	664081	664097	PF3D7_0915800	GLTP	protein_coding_gene
Pf3D7_09_v3	664410	664425	PF3D7_0915800	GLTP	protein_coding_gene
Pf3D7_09_v3	664471	664487	PF3D7_0915800	GLTP	protein_coding_gene
Pf3D7_09_v3	666085	666088	PF3D7_0915900	PF3D7_0915900	protein_coding_gene
Pf3D7_09_v3	666099	666157	PF3D7_0915900	PF3D7_0915900	protein_coding_gene
Pf3D7_09_v3	666403	666421	PF3D7_0915900	PF3D7_0915900	protein_coding_gene
Pf3D7_09_v3	667237	667250	PF3D7_0915900	PF3D7_0915900	protein_coding_gene
Pf3D7_09_v3	667237	667250	PF3D7_0916000	MFS2	protein_coding_gene
Pf3D7_09_v3	667277	667290	PF3D7_0915900	PF3D7_0915900	protein_coding_gene
Pf3D7_09_v3	667277	667290	PF3D7_0916000	MFS2	protein_coding_gene
Pf3D7_09_v3	667304	667317	PF3D7_0915900	PF3D7_0915900	protein_coding_gene
Pf3D7_09_v3	667304	667317	PF3D7_0916000	MFS2	protein_coding_gene
Pf3D7_09_v3	667432	667444	PF3D7_0916000	MFS2	protein_coding_gene
Pf3D7_09_v3	667481	667483	PF3D7_0916000	MFS2	protein_coding_gene
Pf3D7_09_v3	667493	667497	PF3D7_0916000	MFS2	protein_coding_gene
Pf3D7_09_v3	667659	667672	PF3D7_0916000	MFS2	protein_coding_gene
Pf3D7_09_v3	667697	667710	PF3D7_0916000	MFS2	protein_coding_gene
Pf3D7_09_v3	667739	667753	PF3D7_0916000	MFS2	protein_coding_gene
Pf3D7_09_v3	667874	667887	PF3D7_0916000	MFS2	protein_coding_gene
Pf3D7_09_v3	668068	668081	PF3D7_0916000	MFS2	protein_coding_gene
Pf3D7_09_v3	668388	668401	PF3D7_0916000	MFS2	protein_coding_gene
Pf3D7_09_v3	668881	668894	PF3D7_0916000	MFS2	protein_coding_gene
Pf3D7_09_v3	669034	669052	PF3D7_0916000	MFS2	protein_coding_gene
Pf3D7_09_v3	669081	669097	PF3D7_0916000	MFS2	protein_coding_gene
Pf3D7_09_v3	669098	669115	PF3D7_0916000	MFS2	protein_coding_gene
Pf3D7_09_v3	669239	669254	PF3D7_0916000	MFS2	protein_coding_gene
Pf3D7_09_v3	671405	671409	PF3D7_0916000	MFS2	protein_coding_gene
Pf3D7_09_v3	671420	671428	PF3D7_0916000	MFS2	protein_coding_gene
Pf3D7_09_v3	671504	671524	PF3D7_0916000	MFS2	protein_coding_gene
Pf3D7_09_v3	674077	674079	PF3D7_0916100	TRX3	protein_coding_gene
Pf3D7_09_v3	674582	674601	PF3D7_0916100	TRX3	protein_coding_gene
Pf3D7_09_v3	674919	674921	PF3D7_0916100	TRX3	protein_coding_gene
Pf3D7_09_v3	674932	674934	PF3D7_0916100	TRX3	protein_coding_gene
Pf3D7_09_v3	674965	674983	PF3D7_0916100	TRX3	protein_coding_gene
Pf3D7_09_v3	676367	676373	PF3D7_0916200	PF3D7_0916200	protein_coding_gene
Pf3D7_09_v3	676381	676384	PF3D7_0916200	PF3D7_0916200	protein_coding_gene
Pf3D7_09_v3	676483	676494	PF3D7_0916200	PF3D7_0916200	protein_coding_gene
Pf3D7_09_v3	676720	676734	PF3D7_0916200	PF3D7_0916200	protein_coding_gene
Pf3D7_09_v3	676786	676799	PF3D7_0916200	PF3D7_0916200	protein_coding_gene
Pf3D7_09_v3	676829	676843	PF3D7_0916200	PF3D7_0916200	protein_coding_gene
Pf3D7_09_v3	677249	677257	PF3D7_0916200	PF3D7_0916200	protein_coding_gene
Pf3D7_09_v3	677263	677268	PF3D7_0916200	PF3D7_0916200	protein_coding_gene
Pf3D7_09_v3	677281	677298	PF3D7_0916200	PF3D7_0916200	protein_coding_gene
Pf3D7_09_v3	677685	677700	PF3D7_0916200	PF3D7_0916200	protein_coding_gene
Pf3D7_09_v3	677702	677713	PF3D7_0916200	PF3D7_0916200	protein_coding_gene
Pf3D7_09_v3	677743	677754	PF3D7_0916200	PF3D7_0916200	protein_coding_gene
Pf3D7_09_v3	677876	677877	PF3D7_0916200	PF3D7_0916200	protein_coding_gene
Pf3D7_09_v3	677890	677892	PF3D7_0916200	PF3D7_0916200	protein_coding_gene
Pf3D7_09_v3	677909	677940	PF3D7_0916200	PF3D7_0916200	protein_coding_gene
Pf3D7_09_v3	678261	678278	PF3D7_0916200	PF3D7_0916200	protein_coding_gene
Pf3D7_09_v3	678292	678302	PF3D7_0916200	PF3D7_0916200	protein_coding_gene
Pf3D7_09_v3	678397	678408	PF3D7_0916200	PF3D7_0916200	protein_coding_gene
Pf3D7_09_v3	678719	678734	PF3D7_0916200	PF3D7_0916200	protein_coding_gene
Pf3D7_09_v3	678937	678953	PF3D7_0916200	PF3D7_0916200	protein_coding_gene
Pf3D7_09_v3	679392	679410	PF3D7_0916200	PF3D7_0916200	protein_coding_gene
Pf3D7_09_v3	679417	679433	PF3D7_0916200	PF3D7_0916200	protein_coding_gene
Pf3D7_09_v3	679685	679698	PF3D7_0916200	PF3D7_0916200	protein_coding_gene
Pf3D7_09_v3	679699	679711	PF3D7_0916200	PF3D7_0916200	protein_coding_gene
Pf3D7_09_v3	680364	680379	PF3D7_0916300	PF3D7_0916300	protein_coding_gene
Pf3D7_09_v3	680545	680557	PF3D7_0916300	PF3D7_0916300	protein_coding_gene
Pf3D7_09_v3	680979	680991	PF3D7_0916300	PF3D7_0916300	protein_coding_gene
Pf3D7_09_v3	681524	681527	PF3D7_0916300	PF3D7_0916300	protein_coding_gene
Pf3D7_09_v3	681536	681540	PF3D7_0916300	PF3D7_0916300	protein_coding_gene
Pf3D7_09_v3	681879	681899	PF3D7_0916300	PF3D7_0916300	protein_coding_gene
Pf3D7_09_v3	681924	681942	PF3D7_0916300	PF3D7_0916300	protein_coding_gene
Pf3D7_09_v3	683247	683262	PF3D7_0916400	PF3D7_0916400	protein_coding_gene
Pf3D7_09_v3	683692	683697	PF3D7_0916400	PF3D7_0916400	protein_coding_gene
Pf3D7_09_v3	683704	683712	PF3D7_0916400	PF3D7_0916400	protein_coding_gene
Pf3D7_09_v3	684808	684826	PF3D7_0916400	PF3D7_0916400	protein_coding_gene
Pf3D7_09_v3	684837	684854	PF3D7_0916400	PF3D7_0916400	protein_coding_gene
Pf3D7_09_v3	684889	684900	PF3D7_0916400	PF3D7_0916400	protein_coding_gene
Pf3D7_09_v3	684948	684960	PF3D7_0916400	PF3D7_0916400	protein_coding_gene
Pf3D7_09_v3	684980	684981	PF3D7_0916400	PF3D7_0916400	protein_coding_gene
Pf3D7_09_v3	685585	685603	PF3D7_0916400	PF3D7_0916400	protein_coding_gene
Pf3D7_09_v3	685825	685828	PF3D7_0916400	PF3D7_0916400	protein_coding_gene
Pf3D7_09_v3	685840	685842	PF3D7_0916400	PF3D7_0916400	protein_coding_gene
Pf3D7_09_v3	686179	686191	PF3D7_0916400	PF3D7_0916400	protein_coding_gene
Pf3D7_09_v3	686750	686762	PF3D7_0916400	PF3D7_0916400	protein_coding_gene
Pf3D7_09_v3	687039	687057	PF3D7_0916400	PF3D7_0916400	protein_coding_gene
Pf3D7_09_v3	687409	687424	PF3D7_0916400	PF3D7_0916400	protein_coding_gene
Pf3D7_09_v3	687433	687446	PF3D7_0916400	PF3D7_0916400	protein_coding_gene
Pf3D7_09_v3	687507	687519	PF3D7_0916400	PF3D7_0916400	protein_coding_gene
Pf3D7_09_v3	687959	688042	PF3D7_0916400	PF3D7_0916400	protein_coding_gene
Pf3D7_09_v3	688137	688151	PF3D7_0916400	PF3D7_0916400	protein_coding_gene
Pf3D7_09_v3	690159	690174	PF3D7_0916400	PF3D7_0916400	protein_coding_gene
Pf3D7_09_v3	691013	691025	PF3D7_0916400	PF3D7_0916400	protein_coding_gene
Pf3D7_09_v3	691100	691105	PF3D7_0916400	PF3D7_0916400	protein_coding_gene
Pf3D7_09_v3	691114	691119	PF3D7_0916400	PF3D7_0916400	protein_coding_gene
Pf3D7_09_v3	691602	691603	PF3D7_0916500	UFD1	protein_coding_gene
Pf3D7_09_v3	691615	691622	PF3D7_0916500	UFD1	protein_coding_gene
Pf3D7_09_v3	691756	691768	PF3D7_0916500	UFD1	protein_coding_gene
Pf3D7_09_v3	691796	691799	PF3D7_0916500	UFD1	protein_coding_gene
Pf3D7_09_v3	691811	691823	PF3D7_0916500	UFD1	protein_coding_gene
Pf3D7_09_v3	692008	692030	PF3D7_0916500	UFD1	protein_coding_gene
Pf3D7_09_v3	692106	692126	PF3D7_0916500	UFD1	protein_coding_gene
Pf3D7_09_v3	692485	692498	PF3D7_0916500	UFD1	protein_coding_gene
Pf3D7_09_v3	692792	692809	PF3D7_0916500	UFD1	protein_coding_gene
Pf3D7_09_v3	693244	693254	PF3D7_0916500	UFD1	protein_coding_gene
Pf3D7_09_v3	693268	693269	PF3D7_0916500	UFD1	protein_coding_gene
Pf3D7_09_v3	693545	693546	PF3D7_0916500	UFD1	protein_coding_gene
Pf3D7_09_v3	694753	694764	PF3D7_0916600	PF3D7_0916600	protein_coding_gene
Pf3D7_09_v3	694988	695003	PF3D7_0916600	PF3D7_0916600	protein_coding_gene
Pf3D7_09_v3	695394	695422	PF3D7_0916600	PF3D7_0916600	protein_coding_gene
Pf3D7_09_v3	696867	696879	PF3D7_0916700	HoMu	protein_coding_gene
Pf3D7_09_v3	696929	696942	PF3D7_0916700	HoMu	protein_coding_gene
Pf3D7_09_v3	697203	697218	PF3D7_0916700	HoMu	protein_coding_gene
Pf3D7_09_v3	697606	697626	PF3D7_0916700	HoMu	protein_coding_gene
Pf3D7_09_v3	697690	697703	PF3D7_0916700	HoMu	protein_coding_gene
Pf3D7_09_v3	697910	697924	PF3D7_0916700	HoMu	protein_coding_gene
Pf3D7_09_v3	700795	700808	PF3D7_0916700	HoMu	protein_coding_gene
Pf3D7_09_v3	701300	701312	PF3D7_0916700	HoMu	protein_coding_gene
Pf3D7_09_v3	701320	701334	PF3D7_0916700	HoMu	protein_coding_gene
Pf3D7_09_v3	701994	702005	PF3D7_0916700	HoMu	protein_coding_gene
Pf3D7_09_v3	703194	703208	PF3D7_0916800	PF3D7_0916800	protein_coding_gene
Pf3D7_09_v3	703515	703532	PF3D7_0916800	PF3D7_0916800	protein_coding_gene
Pf3D7_09_v3	703802	703803	PF3D7_0916900	ZNHIT3	protein_coding_gene
Pf3D7_09_v3	703813	703816	PF3D7_0916900	ZNHIT3	protein_coding_gene
Pf3D7_09_v3	703879	703899	PF3D7_0916900	ZNHIT3	protein_coding_gene
Pf3D7_09_v3	705081	705091	PF3D7_0916900	ZNHIT3	protein_coding_gene
Pf3D7_09_v3	705453	705458	PF3D7_0916900	ZNHIT3	protein_coding_gene
Pf3D7_09_v3	705469	705470	PF3D7_0916900	ZNHIT3	protein_coding_gene
Pf3D7_09_v3	706666	706684	PF3D7_0917000	MOP	protein_coding_gene
Pf3D7_09_v3	706666	706684	PF3D7_0916900	ZNHIT3	protein_coding_gene
Pf3D7_09_v3	706898	706914	PF3D7_0917000	MOP	protein_coding_gene
Pf3D7_09_v3	707059	707088	PF3D7_0917000	MOP	protein_coding_gene
Pf3D7_09_v3	707095	707120	PF3D7_0917000	MOP	protein_coding_gene
Pf3D7_09_v3	707353	707365	PF3D7_0917000	MOP	protein_coding_gene
Pf3D7_09_v3	707378	707382	PF3D7_0917000	MOP	protein_coding_gene
Pf3D7_09_v3	707392	707402	PF3D7_0917000	MOP	protein_coding_gene
Pf3D7_09_v3	707674	707688	PF3D7_0917000	MOP	protein_coding_gene
Pf3D7_09_v3	708088	708101	PF3D7_0917000	MOP	protein_coding_gene
Pf3D7_09_v3	708347	708371	PF3D7_0917000	MOP	protein_coding_gene
Pf3D7_09_v3	708554	708570	PF3D7_0917000	MOP	protein_coding_gene
Pf3D7_09_v3	708620	708635	PF3D7_0917000	MOP	protein_coding_gene
Pf3D7_09_v3	708635	708649	PF3D7_0917000	MOP	protein_coding_gene
Pf3D7_09_v3	708716	708733	PF3D7_0917000	MOP	protein_coding_gene
Pf3D7_09_v3	708807	708820	PF3D7_0917000	MOP	protein_coding_gene
Pf3D7_09_v3	708839	708850	PF3D7_0917000	MOP	protein_coding_gene
Pf3D7_09_v3	709052	709058	PF3D7_0917000	MOP	protein_coding_gene
Pf3D7_09_v3	709066	709070	PF3D7_0917000	MOP	protein_coding_gene
Pf3D7_09_v3	709235	709247	PF3D7_0917000	MOP	protein_coding_gene
Pf3D7_09_v3	709436	709449	PF3D7_0917000	MOP	protein_coding_gene
Pf3D7_09_v3	709521	709539	PF3D7_0917000	MOP	protein_coding_gene
Pf3D7_09_v3	709599	709618	PF3D7_0917000	MOP	protein_coding_gene
Pf3D7_09_v3	709957	709971	PF3D7_0917000	MOP	protein_coding_gene
Pf3D7_09_v3	710130	710135	PF3D7_0917000	MOP	protein_coding_gene
Pf3D7_09_v3	710143	710147	PF3D7_0917000	MOP	protein_coding_gene
Pf3D7_09_v3	710838	710850	PF3D7_0917000	MOP	protein_coding_gene
Pf3D7_09_v3	710995	711026	PF3D7_0917000	MOP	protein_coding_gene
Pf3D7_09_v3	711347	711366	PF3D7_0917000	MOP	protein_coding_gene
Pf3D7_09_v3	711584	711597	PF3D7_0917000	MOP	protein_coding_gene
Pf3D7_09_v3	712052	712054	PF3D7_0917000	MOP	protein_coding_gene
Pf3D7_09_v3	712070	712071	PF3D7_0917000	MOP	protein_coding_gene
Pf3D7_09_v3	713269	713281	PF3D7_0917100	OGG1	protein_coding_gene
Pf3D7_09_v3	713634	713660	PF3D7_0917100	OGG1	protein_coding_gene
Pf3D7_09_v3	713709	713724	PF3D7_0917100	OGG1	protein_coding_gene
Pf3D7_09_v3	714076	714080	PF3D7_0917100	OGG1	protein_coding_gene
Pf3D7_09_v3	714089	714098	PF3D7_0917100	OGG1	protein_coding_gene
Pf3D7_09_v3	714110	714112	PF3D7_0917100	OGG1	protein_coding_gene
Pf3D7_09_v3	714123	714127	PF3D7_0917100	OGG1	protein_coding_gene
Pf3D7_09_v3	714182	714193	PF3D7_0917100	OGG1	protein_coding_gene
Pf3D7_09_v3	714498	714512	PF3D7_0917100	OGG1	protein_coding_gene
Pf3D7_09_v3	714578	714595	PF3D7_0917100	OGG1	protein_coding_gene
Pf3D7_09_v3	715058	715118	PF3D7_0917100	OGG1	protein_coding_gene
Pf3D7_09_v3	716803	716805	PF3D7_0917200	PF3D7_0917200	protein_coding_gene
Pf3D7_09_v3	716823	716824	PF3D7_0917200	PF3D7_0917200	protein_coding_gene
Pf3D7_09_v3	716851	716867	PF3D7_0917200	PF3D7_0917200	protein_coding_gene
Pf3D7_09_v3	717107	717119	PF3D7_0917200	PF3D7_0917200	protein_coding_gene
Pf3D7_09_v3	718890	718904	PF3D7_0917300	PF3D7_0917300	protein_coding_gene
Pf3D7_09_v3	719064	719075	PF3D7_0917300	PF3D7_0917300	protein_coding_gene
Pf3D7_09_v3	719096	719107	PF3D7_0917300	PF3D7_0917300	protein_coding_gene
Pf3D7_09_v3	719523	719537	PF3D7_0917300	PF3D7_0917300	protein_coding_gene
Pf3D7_09_v3	720851	720868	PF3D7_0917400	PF3D7_0917400	protein_coding_gene
Pf3D7_09_v3	721060	721076	PF3D7_0917400	PF3D7_0917400	protein_coding_gene
Pf3D7_09_v3	721352	721367	PF3D7_0917400	PF3D7_0917400	protein_coding_gene
Pf3D7_09_v3	721424	721437	PF3D7_0917400	PF3D7_0917400	protein_coding_gene
Pf3D7_09_v3	721864	721878	PF3D7_0917400	PF3D7_0917400	protein_coding_gene
Pf3D7_09_v3	722036	722048	PF3D7_0917400	PF3D7_0917400	protein_coding_gene
Pf3D7_09_v3	722403	722415	PF3D7_0917400	PF3D7_0917400	protein_coding_gene
Pf3D7_09_v3	722981	722994	PF3D7_0917400	PF3D7_0917400	protein_coding_gene
Pf3D7_09_v3	723047	723049	PF3D7_0917400	PF3D7_0917400	protein_coding_gene
Pf3D7_09_v3	723224	723242	PF3D7_0917400	PF3D7_0917400	protein_coding_gene
Pf3D7_09_v3	723604	723617	PF3D7_0917400	PF3D7_0917400	protein_coding_gene
Pf3D7_09_v3	724053	724067	PF3D7_0917400	PF3D7_0917400	protein_coding_gene
Pf3D7_09_v3	724200	724210	PF3D7_0917400	PF3D7_0917400	protein_coding_gene
Pf3D7_09_v3	724307	724325	PF3D7_0917400	PF3D7_0917400	protein_coding_gene
Pf3D7_09_v3	724445	724460	PF3D7_0917400	PF3D7_0917400	protein_coding_gene
Pf3D7_09_v3	725021	725051	PF3D7_0917400	PF3D7_0917400	protein_coding_gene
Pf3D7_09_v3	725073	725086	PF3D7_0917400	PF3D7_0917400	protein_coding_gene
Pf3D7_09_v3	727052	727064	PF3D7_0917500	PF3D7_0917500	protein_coding_gene
Pf3D7_09_v3	727386	727400	PF3D7_0917500	PF3D7_0917500	protein_coding_gene
Pf3D7_09_v3	727913	727925	PF3D7_0917500	PF3D7_0917500	protein_coding_gene
Pf3D7_09_v3	728015	728030	PF3D7_0917500	PF3D7_0917500	protein_coding_gene
Pf3D7_09_v3	728062	728079	PF3D7_0917500	PF3D7_0917500	protein_coding_gene
Pf3D7_09_v3	728286	728301	PF3D7_0917500	PF3D7_0917500	protein_coding_gene
Pf3D7_09_v3	728468	728487	PF3D7_0917500	PF3D7_0917500	protein_coding_gene
Pf3D7_09_v3	728507	728519	PF3D7_0917500	PF3D7_0917500	protein_coding_gene
Pf3D7_09_v3	728715	728727	PF3D7_0917500	PF3D7_0917500	protein_coding_gene
Pf3D7_09_v3	728817	728845	PF3D7_0917500	PF3D7_0917500	protein_coding_gene
Pf3D7_09_v3	729282	729300	PF3D7_0917500	PF3D7_0917500	protein_coding_gene
Pf3D7_09_v3	729767	729780	PF3D7_0917600	PRP43	protein_coding_gene
Pf3D7_09_v3	730000	730001	PF3D7_0917600	PRP43	protein_coding_gene
Pf3D7_09_v3	730073	730084	PF3D7_0917600	PRP43	protein_coding_gene
Pf3D7_09_v3	730358	730371	PF3D7_0917600	PRP43	protein_coding_gene
Pf3D7_09_v3	730424	730432	PF3D7_0917600	PRP43	protein_coding_gene
Pf3D7_09_v3	730437	730450	PF3D7_0917600	PRP43	protein_coding_gene
Pf3D7_09_v3	730457	730472	PF3D7_0917600	PRP43	protein_coding_gene
Pf3D7_09_v3	730495	730513	PF3D7_0917600	PRP43	protein_coding_gene
Pf3D7_09_v3	730614	730630	PF3D7_0917600	PRP43	protein_coding_gene
Pf3D7_09_v3	730633	730647	PF3D7_0917600	PRP43	protein_coding_gene
Pf3D7_09_v3	730656	730661	PF3D7_0917600	PRP43	protein_coding_gene
Pf3D7_09_v3	730665	730740	PF3D7_0917600	PRP43	protein_coding_gene
Pf3D7_09_v3	730760	730913	PF3D7_0917600	PRP43	protein_coding_gene
Pf3D7_09_v3	730925	730977	PF3D7_0917600	PRP43	protein_coding_gene
Pf3D7_09_v3	730993	731175	PF3D7_0917600	PRP43	protein_coding_gene
Pf3D7_09_v3	731444	731447	PF3D7_0917600	PRP43	protein_coding_gene
Pf3D7_09_v3	731457	731460	PF3D7_0917600	PRP43	protein_coding_gene
Pf3D7_09_v3	731620	731621	PF3D7_0917600	PRP43	protein_coding_gene
Pf3D7_09_v3	731635	731639	PF3D7_0917600	PRP43	protein_coding_gene
Pf3D7_09_v3	731704	731717	PF3D7_0917600	PRP43	protein_coding_gene
Pf3D7_09_v3	732122	732134	PF3D7_0917600	PRP43	protein_coding_gene
Pf3D7_09_v3	732945	732959	PF3D7_0917700	PF3D7_0917700	protein_coding_gene
Pf3D7_09_v3	732965	732970	PF3D7_0917700	PF3D7_0917700	protein_coding_gene
Pf3D7_09_v3	732972	732978	PF3D7_0917700	PF3D7_0917700	protein_coding_gene
Pf3D7_09_v3	732997	733003	PF3D7_0917700	PF3D7_0917700	protein_coding_gene
Pf3D7_09_v3	733249	733258	PF3D7_0917700	PF3D7_0917700	protein_coding_gene
Pf3D7_09_v3	733270	733273	PF3D7_0917700	PF3D7_0917700	protein_coding_gene
Pf3D7_09_v3	733566	733584	PF3D7_0917700	PF3D7_0917700	protein_coding_gene
Pf3D7_09_v3	733635	733649	PF3D7_0917700	PF3D7_0917700	protein_coding_gene
Pf3D7_09_v3	733994	734005	PF3D7_0917700	PF3D7_0917700	protein_coding_gene
Pf3D7_09_v3	734055	734067	PF3D7_0917700	PF3D7_0917700	protein_coding_gene
Pf3D7_09_v3	734644	734648	PF3D7_0917800	PF3D7_0917800	protein_coding_gene
Pf3D7_09_v3	734656	734665	PF3D7_0917800	PF3D7_0917800	protein_coding_gene
Pf3D7_09_v3	734836	734850	PF3D7_0917800	PF3D7_0917800	protein_coding_gene
Pf3D7_09_v3	735367	735384	PF3D7_0917800	PF3D7_0917800	protein_coding_gene
Pf3D7_09_v3	735391	735408	PF3D7_0917800	PF3D7_0917800	protein_coding_gene
Pf3D7_09_v3	735684	735697	PF3D7_0917800	PF3D7_0917800	protein_coding_gene
Pf3D7_09_v3	737375	737391	PF3D7_0917900	BIP	protein_coding_gene
Pf3D7_09_v3	738036	738048	PF3D7_0917900	BIP	protein_coding_gene
Pf3D7_09_v3	738410	738423	PF3D7_0917900	BIP	protein_coding_gene
Pf3D7_09_v3	738821	738822	PF3D7_0917900	BIP	protein_coding_gene
Pf3D7_09_v3	738851	738864	PF3D7_0917900	BIP	protein_coding_gene
Pf3D7_09_v3	738867	738880	PF3D7_0917900	BIP	protein_coding_gene
Pf3D7_09_v3	738914	738925	PF3D7_0917900	BIP	protein_coding_gene
Pf3D7_09_v3	738974	739006	PF3D7_0917900	BIP	protein_coding_gene
Pf3D7_09_v3	739037	739053	PF3D7_0917900	BIP	protein_coding_gene
Pf3D7_09_v3	739068	739080	PF3D7_0917900	BIP	protein_coding_gene
Pf3D7_09_v3	739173	739196	PF3D7_0917900	BIP	protein_coding_gene
Pf3D7_09_v3	739449	739462	PF3D7_0917900	BIP	protein_coding_gene
Pf3D7_09_v3	739480	739767	PF3D7_0917900	BIP	protein_coding_gene
Pf3D7_09_v3	739791	739832	PF3D7_0917900	BIP	protein_coding_gene
Pf3D7_09_v3	739959	740076	PF3D7_0917900	BIP	protein_coding_gene
Pf3D7_09_v3	740092	740101	PF3D7_0917900	BIP	protein_coding_gene
Pf3D7_09_v3	740119	740183	PF3D7_0917900	BIP	protein_coding_gene
Pf3D7_09_v3	740232	740241	PF3D7_0917900	BIP	protein_coding_gene
Pf3D7_09_v3	740246	740256	PF3D7_0917900	BIP	protein_coding_gene
Pf3D7_09_v3	741327	741341	PF3D7_0917900	BIP	protein_coding_gene
Pf3D7_09_v3	742016	742038	PF3D7_0918000	GAP50	protein_coding_gene
Pf3D7_09_v3	742067	742069	PF3D7_0918000	GAP50	protein_coding_gene
Pf3D7_09_v3	742190	742206	PF3D7_0918000	GAP50	protein_coding_gene
Pf3D7_09_v3	742418	742433	PF3D7_0918000	GAP50	protein_coding_gene
Pf3D7_09_v3	742606	742619	PF3D7_0918000	GAP50	protein_coding_gene
Pf3D7_09_v3	742808	742838	PF3D7_0918000	GAP50	protein_coding_gene
Pf3D7_09_v3	742854	742870	PF3D7_0918000	GAP50	protein_coding_gene
Pf3D7_09_v3	743115	743126	PF3D7_0918000	GAP50	protein_coding_gene
Pf3D7_09_v3	743160	743180	PF3D7_0918000	GAP50	protein_coding_gene
Pf3D7_09_v3	743234	743247	PF3D7_0918000	GAP50	protein_coding_gene
Pf3D7_09_v3	743355	743375	PF3D7_0918000	GAP50	protein_coding_gene
Pf3D7_09_v3	743392	743405	PF3D7_0918000	GAP50	protein_coding_gene
Pf3D7_09_v3	743583	743592	PF3D7_0918000	GAP50	protein_coding_gene
Pf3D7_09_v3	743596	743609	PF3D7_0918000	GAP50	protein_coding_gene
Pf3D7_09_v3	745097	745112	PF3D7_0918000	GAP50	protein_coding_gene
Pf3D7_09_v3	746435	746449	PF3D7_0918100	PF3D7_0918100	protein_coding_gene
Pf3D7_09_v3	746562	746574	PF3D7_0918100	PF3D7_0918100	protein_coding_gene
Pf3D7_09_v3	747384	747397	PF3D7_0918100	PF3D7_0918100	protein_coding_gene
Pf3D7_09_v3	747422	747434	PF3D7_0918100	PF3D7_0918100	protein_coding_gene
Pf3D7_09_v3	747524	747536	PF3D7_0918100	PF3D7_0918100	protein_coding_gene
Pf3D7_09_v3	747840	747852	PF3D7_0918100	PF3D7_0918100	protein_coding_gene
Pf3D7_09_v3	747856	747870	PF3D7_0918100	PF3D7_0918100	protein_coding_gene
Pf3D7_09_v3	747917	747931	PF3D7_0918100	PF3D7_0918100	protein_coding_gene
Pf3D7_09_v3	748096	748112	PF3D7_0918100	PF3D7_0918100	protein_coding_gene
Pf3D7_09_v3	748406	748417	PF3D7_0918100	PF3D7_0918100	protein_coding_gene
Pf3D7_09_v3	748464	748479	PF3D7_0918100	PF3D7_0918100	protein_coding_gene
Pf3D7_09_v3	748511	748526	PF3D7_0918100	PF3D7_0918100	protein_coding_gene
Pf3D7_09_v3	748662	748671	PF3D7_0918100	PF3D7_0918100	protein_coding_gene
Pf3D7_09_v3	748662	748671	PF3D7_0918200	PF3D7_0918200	protein_coding_gene
Pf3D7_09_v3	748742	748745	PF3D7_0918100	PF3D7_0918100	protein_coding_gene
Pf3D7_09_v3	748742	748745	PF3D7_0918200	PF3D7_0918200	protein_coding_gene
Pf3D7_09_v3	748755	748757	PF3D7_0918100	PF3D7_0918100	protein_coding_gene
Pf3D7_09_v3	748755	748757	PF3D7_0918200	PF3D7_0918200	protein_coding_gene
Pf3D7_09_v3	748873	748885	PF3D7_0918100	PF3D7_0918100	protein_coding_gene
Pf3D7_09_v3	748873	748885	PF3D7_0918200	PF3D7_0918200	protein_coding_gene
Pf3D7_09_v3	749232	749249	PF3D7_0918100	PF3D7_0918100	protein_coding_gene
Pf3D7_09_v3	749232	749249	PF3D7_0918200	PF3D7_0918200	protein_coding_gene
Pf3D7_09_v3	749429	749440	PF3D7_0918200	PF3D7_0918200	protein_coding_gene
Pf3D7_09_v3	749500	749531	PF3D7_0918200	PF3D7_0918200	protein_coding_gene
Pf3D7_09_v3	749752	749764	PF3D7_0918200	PF3D7_0918200	protein_coding_gene
Pf3D7_09_v3	749854	749855	PF3D7_0918200	PF3D7_0918200	protein_coding_gene
Pf3D7_09_v3	749865	749866	PF3D7_0918200	PF3D7_0918200	protein_coding_gene
Pf3D7_09_v3	750035	750038	PF3D7_0918200	PF3D7_0918200	protein_coding_gene
Pf3D7_09_v3	750051	750065	PF3D7_0918200	PF3D7_0918200	protein_coding_gene
Pf3D7_09_v3	751374	751385	PF3D7_0918300	EIF3F	protein_coding_gene
Pf3D7_09_v3	751387	751398	PF3D7_0918300	EIF3F	protein_coding_gene
Pf3D7_09_v3	751573	751588	PF3D7_0918300	EIF3F	protein_coding_gene
Pf3D7_09_v3	751713	751726	PF3D7_0918300	EIF3F	protein_coding_gene
Pf3D7_09_v3	751931	751944	PF3D7_0918300	EIF3F	protein_coding_gene
Pf3D7_09_v3	751954	751971	PF3D7_0918300	EIF3F	protein_coding_gene
Pf3D7_09_v3	752285	752299	PF3D7_0918300	EIF3F	protein_coding_gene
Pf3D7_09_v3	752340	752361	PF3D7_0918300	EIF3F	protein_coding_gene
Pf3D7_09_v3	752777	752795	PF3D7_0918300	EIF3F	protein_coding_gene
Pf3D7_09_v3	754445	754458	PF3D7_0918400	PF3D7_0918400	protein_coding_gene
Pf3D7_09_v3	754857	754870	PF3D7_0918400	PF3D7_0918400	protein_coding_gene
Pf3D7_09_v3	754875	754881	PF3D7_0918400	PF3D7_0918400	protein_coding_gene
Pf3D7_09_v3	755184	755199	PF3D7_0918400	PF3D7_0918400	protein_coding_gene
Pf3D7_09_v3	755205	755223	PF3D7_0918400	PF3D7_0918400	protein_coding_gene
Pf3D7_09_v3	755244	755258	PF3D7_0918400	PF3D7_0918400	protein_coding_gene
Pf3D7_09_v3	755385	755396	PF3D7_0918400	PF3D7_0918400	protein_coding_gene
Pf3D7_09_v3	755930	755931	PF3D7_0918400	PF3D7_0918400	protein_coding_gene
Pf3D7_09_v3	756103	756113	PF3D7_0918400	PF3D7_0918400	protein_coding_gene
Pf3D7_09_v3	756320	756345	PF3D7_0918400	PF3D7_0918400	protein_coding_gene
Pf3D7_09_v3	756518	756530	PF3D7_0918400	PF3D7_0918400	protein_coding_gene
Pf3D7_09_v3	756633	756646	PF3D7_0918400	PF3D7_0918400	protein_coding_gene
Pf3D7_09_v3	757012	757021	PF3D7_0918400	PF3D7_0918400	protein_coding_gene
Pf3D7_09_v3	757028	757037	PF3D7_0918400	PF3D7_0918400	protein_coding_gene
Pf3D7_09_v3	757056	757071	PF3D7_0918400	PF3D7_0918400	protein_coding_gene
Pf3D7_09_v3	757396	757415	PF3D7_0918400	PF3D7_0918400	protein_coding_gene
Pf3D7_09_v3	757488	757508	PF3D7_0918400	PF3D7_0918400	protein_coding_gene
Pf3D7_09_v3	757532	757538	PF3D7_0918400	PF3D7_0918400	protein_coding_gene
Pf3D7_09_v3	757548	757551	PF3D7_0918400	PF3D7_0918400	protein_coding_gene
Pf3D7_09_v3	758092	758105	PF3D7_0918400	PF3D7_0918400	protein_coding_gene
Pf3D7_09_v3	758253	758268	PF3D7_0918400	PF3D7_0918400	protein_coding_gene
Pf3D7_09_v3	758546	758550	PF3D7_0918400	PF3D7_0918400	protein_coding_gene
Pf3D7_09_v3	758561	758605	PF3D7_0918400	PF3D7_0918400	protein_coding_gene
Pf3D7_09_v3	758666	758679	PF3D7_0918400	PF3D7_0918400	protein_coding_gene
Pf3D7_09_v3	758681	758694	PF3D7_0918400	PF3D7_0918400	protein_coding_gene
Pf3D7_09_v3	758697	758723	PF3D7_0918400	PF3D7_0918400	protein_coding_gene
Pf3D7_09_v3	758734	758735	PF3D7_0918400	PF3D7_0918400	protein_coding_gene
Pf3D7_09_v3	758746	758755	PF3D7_0918400	PF3D7_0918400	protein_coding_gene
Pf3D7_09_v3	759070	759083	PF3D7_0918400	PF3D7_0918400	protein_coding_gene
Pf3D7_09_v3	759258	759264	PF3D7_0918400	PF3D7_0918400	protein_coding_gene
Pf3D7_09_v3	759274	759282	PF3D7_0918400	PF3D7_0918400	protein_coding_gene
Pf3D7_09_v3	759420	759435	PF3D7_0918400	PF3D7_0918400	protein_coding_gene
Pf3D7_09_v3	759973	759974	PF3D7_0918400	PF3D7_0918400	protein_coding_gene
Pf3D7_09_v3	760238	760242	PF3D7_0918400	PF3D7_0918400	protein_coding_gene
Pf3D7_09_v3	760251	760266	PF3D7_0918400	PF3D7_0918400	protein_coding_gene
Pf3D7_09_v3	765271	765286	PF3D7_0918600	RECQ1	protein_coding_gene
Pf3D7_09_v3	765381	765395	PF3D7_0918600	RECQ1	protein_coding_gene
Pf3D7_09_v3	765416	765432	PF3D7_0918600	RECQ1	protein_coding_gene
Pf3D7_09_v3	765452	765465	PF3D7_0918600	RECQ1	protein_coding_gene
Pf3D7_09_v3	765750	765767	PF3D7_0918600	RECQ1	protein_coding_gene
Pf3D7_09_v3	766619	766621	PF3D7_0918600	RECQ1	protein_coding_gene
Pf3D7_09_v3	766639	766650	PF3D7_0918600	RECQ1	protein_coding_gene
Pf3D7_09_v3	766994	767010	PF3D7_0918600	RECQ1	protein_coding_gene
Pf3D7_09_v3	767015	767029	PF3D7_0918600	RECQ1	protein_coding_gene
Pf3D7_09_v3	769478	769493	PF3D7_0918700	PF3D7_0918700	protein_coding_gene
Pf3D7_09_v3	770129	770143	PF3D7_0918700	PF3D7_0918700	protein_coding_gene
Pf3D7_09_v3	770401	770413	PF3D7_0918700	PF3D7_0918700	protein_coding_gene
Pf3D7_09_v3	771109	771127	PF3D7_0918700	PF3D7_0918700	protein_coding_gene
Pf3D7_09_v3	771236	771238	PF3D7_0918700	PF3D7_0918700	protein_coding_gene
Pf3D7_09_v3	771251	771252	PF3D7_0918700	PF3D7_0918700	protein_coding_gene
Pf3D7_09_v3	771550	771553	PF3D7_0918700	PF3D7_0918700	protein_coding_gene
Pf3D7_09_v3	771566	771567	PF3D7_0918700	PF3D7_0918700	protein_coding_gene
Pf3D7_09_v3	771659	771673	PF3D7_0918700	PF3D7_0918700	protein_coding_gene
Pf3D7_09_v3	771895	771897	PF3D7_0918700	PF3D7_0918700	protein_coding_gene
Pf3D7_09_v3	771907	771909	PF3D7_0918700	PF3D7_0918700	protein_coding_gene
Pf3D7_09_v3	772718	772733	PF3D7_0918800	PF3D7_0918800	protein_coding_gene
Pf3D7_09_v3	772827	772832	PF3D7_0918800	PF3D7_0918800	protein_coding_gene
Pf3D7_09_v3	772942	772960	PF3D7_0918800	PF3D7_0918800	protein_coding_gene
Pf3D7_09_v3	773307	773331	PF3D7_0918800	PF3D7_0918800	protein_coding_gene
Pf3D7_09_v3	773799	773814	PF3D7_0918800	PF3D7_0918800	protein_coding_gene
Pf3D7_09_v3	774684	774695	PF3D7_0918800	PF3D7_0918800	protein_coding_gene
Pf3D7_09_v3	775815	775828	PF3D7_0918900	gammaGCS	protein_coding_gene
Pf3D7_09_v3	775838	775850	PF3D7_0918900	gammaGCS	protein_coding_gene
Pf3D7_09_v3	777551	777563	PF3D7_0918900	gammaGCS	protein_coding_gene
Pf3D7_09_v3	777576	777601	PF3D7_0918900	gammaGCS	protein_coding_gene
Pf3D7_09_v3	777666	777682	PF3D7_0918900	gammaGCS	protein_coding_gene
Pf3D7_09_v3	777955	777959	PF3D7_0918900	gammaGCS	protein_coding_gene
Pf3D7_09_v3	777977	777979	PF3D7_0918900	gammaGCS	protein_coding_gene
Pf3D7_09_v3	778048	778060	PF3D7_0918900	gammaGCS	protein_coding_gene
Pf3D7_09_v3	778283	778297	PF3D7_0918900	gammaGCS	protein_coding_gene
Pf3D7_09_v3	778650	778664	PF3D7_0918900	gammaGCS	protein_coding_gene
Pf3D7_09_v3	778752	778755	PF3D7_0918900	gammaGCS	protein_coding_gene
Pf3D7_09_v3	778766	778768	PF3D7_0918900	gammaGCS	protein_coding_gene
Pf3D7_09_v3	778926	778940	PF3D7_0918900	gammaGCS	protein_coding_gene
Pf3D7_09_v3	779227	779239	PF3D7_0918900	gammaGCS	protein_coding_gene
Pf3D7_09_v3	779250	779271	PF3D7_0918900	gammaGCS	protein_coding_gene
Pf3D7_09_v3	779591	779604	PF3D7_0918900	gammaGCS	protein_coding_gene
Pf3D7_09_v3	779675	779688	PF3D7_0918900	gammaGCS	protein_coding_gene
Pf3D7_09_v3	779983	779997	PF3D7_0918900	gammaGCS	protein_coding_gene
Pf3D7_09_v3	780256	780268	PF3D7_0918900	gammaGCS	protein_coding_gene
Pf3D7_09_v3	780274	780287	PF3D7_0918900	gammaGCS	protein_coding_gene
Pf3D7_09_v3	780291	780300	PF3D7_0918900	gammaGCS	protein_coding_gene
Pf3D7_09_v3	780557	780566	PF3D7_0918900	gammaGCS	protein_coding_gene
Pf3D7_09_v3	780586	780588	PF3D7_0918900	gammaGCS	protein_coding_gene
Pf3D7_09_v3	780993	781174	PF3D7_0919000	NAPS	protein_coding_gene
Pf3D7_09_v3	781572	781585	PF3D7_0919000	NAPS	protein_coding_gene
Pf3D7_09_v3	781610	781612	PF3D7_0919000	NAPS	protein_coding_gene
Pf3D7_09_v3	781655	781668	PF3D7_0919000	NAPS	protein_coding_gene
Pf3D7_09_v3	781669	781680	PF3D7_0919000	NAPS	protein_coding_gene
Pf3D7_09_v3	781710	781725	PF3D7_0919000	NAPS	protein_coding_gene
Pf3D7_09_v3	781791	781795	PF3D7_0919000	NAPS	protein_coding_gene
Pf3D7_09_v3	781808	781809	PF3D7_0919000	NAPS	protein_coding_gene
Pf3D7_09_v3	781909	781925	PF3D7_0919000	NAPS	protein_coding_gene
Pf3D7_09_v3	782171	782185	PF3D7_0919000	NAPS	protein_coding_gene
Pf3D7_09_v3	782928	782940	PF3D7_0919000	NAPS	protein_coding_gene
Pf3D7_09_v3	783010	783029	PF3D7_0919000	NAPS	protein_coding_gene
Pf3D7_09_v3	786847	786862	PF3D7_0919100	PF3D7_0919100	protein_coding_gene
Pf3D7_09_v3	786889	786905	PF3D7_0919100	PF3D7_0919100	protein_coding_gene
Pf3D7_09_v3	787067	787069	PF3D7_0919100	PF3D7_0919100	protein_coding_gene
Pf3D7_09_v3	787084	787314	PF3D7_0919100	PF3D7_0919100	protein_coding_gene
Pf3D7_09_v3	787327	787649	PF3D7_0919100	PF3D7_0919100	protein_coding_gene
Pf3D7_09_v3	787673	787738	PF3D7_0919100	PF3D7_0919100	protein_coding_gene
Pf3D7_09_v3	787764	787787	PF3D7_0919100	PF3D7_0919100	protein_coding_gene
Pf3D7_09_v3	788000	788001	PF3D7_0919100	PF3D7_0919100	protein_coding_gene
Pf3D7_09_v3	788012	788013	PF3D7_0919100	PF3D7_0919100	protein_coding_gene
Pf3D7_09_v3	788288	788302	PF3D7_0919100	PF3D7_0919100	protein_coding_gene
Pf3D7_09_v3	789237	789249	PF3D7_0919200	PF3D7_0919200	protein_coding_gene
Pf3D7_09_v3	789853	789872	PF3D7_0919200	PF3D7_0919200	protein_coding_gene
Pf3D7_09_v3	790183	790204	PF3D7_0919200	PF3D7_0919200	protein_coding_gene
Pf3D7_09_v3	790409	790421	PF3D7_0919200	PF3D7_0919200	protein_coding_gene
Pf3D7_09_v3	790584	790597	PF3D7_0919200	PF3D7_0919200	protein_coding_gene
Pf3D7_09_v3	790854	790872	PF3D7_0919200	PF3D7_0919200	protein_coding_gene
Pf3D7_09_v3	793274	793293	PF3D7_0919300	TrxL1	protein_coding_gene
Pf3D7_09_v3	793818	793826	PF3D7_0919300	TrxL1	protein_coding_gene
Pf3D7_09_v3	793838	793844	PF3D7_0919300	TrxL1	protein_coding_gene
Pf3D7_09_v3	793925	793927	PF3D7_0919300	TrxL1	protein_coding_gene
Pf3D7_09_v3	793938	793940	PF3D7_0919300	TrxL1	protein_coding_gene
Pf3D7_09_v3	793995	793999	PF3D7_0919300	TrxL1	protein_coding_gene
Pf3D7_09_v3	794014	794026	PF3D7_0919300	TrxL1	protein_coding_gene
Pf3D7_09_v3	794041	794052	PF3D7_0919300	TrxL1	protein_coding_gene
Pf3D7_09_v3	794077	794091	PF3D7_0919300	TrxL1	protein_coding_gene
Pf3D7_09_v3	795632	795636	PF3D7_0919400	PDI-Trans	protein_coding_gene
Pf3D7_09_v3	795653	795672	PF3D7_0919400	PDI-Trans	protein_coding_gene
Pf3D7_09_v3	796169	796191	PF3D7_0919400	PDI-Trans	protein_coding_gene
Pf3D7_09_v3	796410	796462	PF3D7_0919400	PDI-Trans	protein_coding_gene
Pf3D7_09_v3	796474	796521	PF3D7_0919400	PDI-Trans	protein_coding_gene
Pf3D7_09_v3	796536	796598	PF3D7_0919400	PDI-Trans	protein_coding_gene
Pf3D7_09_v3	796813	796825	PF3D7_0919400	PDI-Trans	protein_coding_gene
Pf3D7_09_v3	797413	797437	PF3D7_0919400	PDI-Trans	protein_coding_gene
Pf3D7_09_v3	797591	797600	PF3D7_0919400	PDI-Trans	protein_coding_gene
Pf3D7_09_v3	797604	797615	PF3D7_0919400	PDI-Trans	protein_coding_gene
Pf3D7_09_v3	798522	798539	PF3D7_0919500	MFS3	protein_coding_gene
Pf3D7_09_v3	798546	798558	PF3D7_0919500	MFS3	protein_coding_gene
Pf3D7_09_v3	798641	798658	PF3D7_0919500	MFS3	protein_coding_gene
Pf3D7_09_v3	798850	798864	PF3D7_0919500	MFS3	protein_coding_gene
Pf3D7_09_v3	798941	798955	PF3D7_0919500	MFS3	protein_coding_gene
Pf3D7_09_v3	799229	799237	PF3D7_0919500	MFS3	protein_coding_gene
Pf3D7_09_v3	799244	799256	PF3D7_0919500	MFS3	protein_coding_gene
Pf3D7_09_v3	799533	799535	PF3D7_0919500	MFS3	protein_coding_gene
Pf3D7_09_v3	799861	799877	PF3D7_0919500	MFS3	protein_coding_gene
Pf3D7_09_v3	800840	800859	PF3D7_0919600	WBP1	protein_coding_gene
Pf3D7_09_v3	801352	801364	PF3D7_0919600	WBP1	protein_coding_gene
Pf3D7_09_v3	801439	801452	PF3D7_0919600	WBP1	protein_coding_gene
Pf3D7_09_v3	801741	801756	PF3D7_0919600	WBP1	protein_coding_gene
Pf3D7_09_v3	802737	802757	PF3D7_0919700	PF3D7_0919700	protein_coding_gene
Pf3D7_09_v3	803621	803632	PF3D7_0919700	PF3D7_0919700	protein_coding_gene
Pf3D7_09_v3	804031	804045	PF3D7_0919800	PF3D7_0919800	protein_coding_gene
Pf3D7_09_v3	804031	804045	PF3D7_0919700	PF3D7_0919700	protein_coding_gene
Pf3D7_09_v3	804555	804566	PF3D7_0919800	PF3D7_0919800	protein_coding_gene
Pf3D7_09_v3	804607	804623	PF3D7_0919800	PF3D7_0919800	protein_coding_gene
Pf3D7_09_v3	804678	804694	PF3D7_0919800	PF3D7_0919800	protein_coding_gene
Pf3D7_09_v3	804781	804801	PF3D7_0919800	PF3D7_0919800	protein_coding_gene
Pf3D7_09_v3	804883	804911	PF3D7_0919800	PF3D7_0919800	protein_coding_gene
Pf3D7_09_v3	804911	804926	PF3D7_0919800	PF3D7_0919800	protein_coding_gene
Pf3D7_09_v3	805395	805413	PF3D7_0919800	PF3D7_0919800	protein_coding_gene
Pf3D7_09_v3	805816	805833	PF3D7_0919800	PF3D7_0919800	protein_coding_gene
Pf3D7_09_v3	806277	806283	PF3D7_0919800	PF3D7_0919800	protein_coding_gene
Pf3D7_09_v3	806295	806298	PF3D7_0919800	PF3D7_0919800	protein_coding_gene
Pf3D7_09_v3	806392	806405	PF3D7_0919800	PF3D7_0919800	protein_coding_gene
Pf3D7_09_v3	806519	806524	PF3D7_0919800	PF3D7_0919800	protein_coding_gene
Pf3D7_09_v3	806531	806539	PF3D7_0919800	PF3D7_0919800	protein_coding_gene
Pf3D7_09_v3	806865	806879	PF3D7_0919800	PF3D7_0919800	protein_coding_gene
Pf3D7_09_v3	806987	807000	PF3D7_0919800	PF3D7_0919800	protein_coding_gene
Pf3D7_09_v3	807396	807411	PF3D7_0919800	PF3D7_0919800	protein_coding_gene
Pf3D7_09_v3	807841	807842	PF3D7_0919800	PF3D7_0919800	protein_coding_gene
Pf3D7_09_v3	810121	810135	PF3D7_0919900	RCC-PIP	protein_coding_gene
Pf3D7_09_v3	810362	810374	PF3D7_0919900	RCC-PIP	protein_coding_gene
Pf3D7_09_v3	810692	810719	PF3D7_0919900	RCC-PIP	protein_coding_gene
Pf3D7_09_v3	810756	810759	PF3D7_0919900	RCC-PIP	protein_coding_gene
Pf3D7_09_v3	811030	811049	PF3D7_0919900	RCC-PIP	protein_coding_gene
Pf3D7_09_v3	811244	811259	PF3D7_0919900	RCC-PIP	protein_coding_gene
Pf3D7_09_v3	811477	811495	PF3D7_0919900	RCC-PIP	protein_coding_gene
Pf3D7_09_v3	812512	812527	PF3D7_0919900	RCC-PIP	protein_coding_gene
Pf3D7_09_v3	812674	812687	PF3D7_0919900	RCC-PIP	protein_coding_gene
Pf3D7_09_v3	813268	813282	PF3D7_0919900	RCC-PIP	protein_coding_gene
Pf3D7_09_v3	813484	813516	PF3D7_0919900	RCC-PIP	protein_coding_gene
Pf3D7_09_v3	813530	813547	PF3D7_0919900	RCC-PIP	protein_coding_gene
Pf3D7_09_v3	813582	813596	PF3D7_0919900	RCC-PIP	protein_coding_gene
Pf3D7_09_v3	813611	813625	PF3D7_0919900	RCC-PIP	protein_coding_gene
Pf3D7_09_v3	813758	813781	PF3D7_0919900	RCC-PIP	protein_coding_gene
Pf3D7_09_v3	813851	813864	PF3D7_0919900	RCC-PIP	protein_coding_gene
Pf3D7_09_v3	814405	814417	PF3D7_0919900	RCC-PIP	protein_coding_gene
Pf3D7_09_v3	816560	816573	PF3D7_0919900	RCC-PIP	protein_coding_gene
Pf3D7_09_v3	816709	816722	PF3D7_0919900	RCC-PIP	protein_coding_gene
Pf3D7_09_v3	816755	816770	PF3D7_0919900	RCC-PIP	protein_coding_gene
Pf3D7_09_v3	817234	817244	PF3D7_0919900	RCC-PIP	protein_coding_gene
Pf3D7_09_v3	818131	818141	PF3D7_0919900	RCC-PIP	protein_coding_gene
Pf3D7_09_v3	818143	818154	PF3D7_0919900	RCC-PIP	protein_coding_gene
Pf3D7_09_v3	818222	818234	PF3D7_0919900	RCC-PIP	protein_coding_gene
Pf3D7_09_v3	818423	818443	PF3D7_0919900	RCC-PIP	protein_coding_gene
Pf3D7_09_v3	818648	818659	PF3D7_0919900	RCC-PIP	protein_coding_gene
Pf3D7_09_v3	818726	818745	PF3D7_0919900	RCC-PIP	protein_coding_gene
Pf3D7_09_v3	818964	818983	PF3D7_0919900	RCC-PIP	protein_coding_gene
Pf3D7_09_v3	819098	819111	PF3D7_0919900	RCC-PIP	protein_coding_gene
Pf3D7_09_v3	819497	819502	PF3D7_0919900	RCC-PIP	protein_coding_gene
Pf3D7_09_v3	819566	819586	PF3D7_0919900	RCC-PIP	protein_coding_gene
Pf3D7_09_v3	819911	819924	PF3D7_0919900	RCC-PIP	protein_coding_gene
Pf3D7_09_v3	820272	820285	PF3D7_0919900	RCC-PIP	protein_coding_gene
Pf3D7_09_v3	820577	820591	PF3D7_0919900	RCC-PIP	protein_coding_gene
Pf3D7_09_v3	821096	821106	PF3D7_0919900	RCC-PIP	protein_coding_gene
Pf3D7_09_v3	822645	822661	PF3D7_0920000	ELO3	protein_coding_gene
Pf3D7_09_v3	822804	822817	PF3D7_0920000	ELO3	protein_coding_gene
Pf3D7_09_v3	823217	823229	PF3D7_0920000	ELO3	protein_coding_gene
Pf3D7_09_v3	823240	823252	PF3D7_0920000	ELO3	protein_coding_gene
Pf3D7_09_v3	823459	823474	PF3D7_0920000	ELO3	protein_coding_gene
Pf3D7_09_v3	823644	823658	PF3D7_0920000	ELO3	protein_coding_gene
Pf3D7_09_v3	823712	823723	PF3D7_0920000	ELO3	protein_coding_gene
Pf3D7_09_v3	824147	824163	PF3D7_0920000	ELO3	protein_coding_gene
Pf3D7_09_v3	824189	824201	PF3D7_0920000	ELO3	protein_coding_gene
Pf3D7_09_v3	824374	824385	PF3D7_0920000	ELO3	protein_coding_gene
Pf3D7_09_v3	825350	825365	PF3D7_0920000	ELO3	protein_coding_gene
Pf3D7_09_v3	825350	825365	PF3D7_0920100	PF3D7_0920100	protein_coding_gene
Pf3D7_09_v3	825370	825382	PF3D7_0920000	ELO3	protein_coding_gene
Pf3D7_09_v3	825370	825382	PF3D7_0920100	PF3D7_0920100	protein_coding_gene
Pf3D7_09_v3	825875	825886	PF3D7_0920100	PF3D7_0920100	protein_coding_gene
Pf3D7_09_v3	826106	826112	PF3D7_0920100	PF3D7_0920100	protein_coding_gene
Pf3D7_09_v3	826122	826169	PF3D7_0920100	PF3D7_0920100	protein_coding_gene
Pf3D7_09_v3	826176	826191	PF3D7_0920100	PF3D7_0920100	protein_coding_gene
Pf3D7_09_v3	826320	826332	PF3D7_0920100	PF3D7_0920100	protein_coding_gene
Pf3D7_09_v3	826710	826721	PF3D7_0920100	PF3D7_0920100	protein_coding_gene
Pf3D7_09_v3	827464	827475	PF3D7_0920200	PF3D7_0920200	protein_coding_gene
Pf3D7_09_v3	827768	827779	PF3D7_0920200	PF3D7_0920200	protein_coding_gene
Pf3D7_09_v3	827940	827949	PF3D7_0920200	PF3D7_0920200	protein_coding_gene
Pf3D7_09_v3	827957	827964	PF3D7_0920200	PF3D7_0920200	protein_coding_gene
Pf3D7_09_v3	828050	828053	PF3D7_0920200	PF3D7_0920200	protein_coding_gene
Pf3D7_09_v3	828062	828063	PF3D7_0920200	PF3D7_0920200	protein_coding_gene
Pf3D7_09_v3	828067	828077	PF3D7_0920200	PF3D7_0920200	protein_coding_gene
Pf3D7_09_v3	828097	828115	PF3D7_0920200	PF3D7_0920200	protein_coding_gene
Pf3D7_09_v3	828120	828136	PF3D7_0920200	PF3D7_0920200	protein_coding_gene
Pf3D7_09_v3	828494	828506	PF3D7_0920200	PF3D7_0920200	protein_coding_gene
Pf3D7_09_v3	828881	828889	PF3D7_0920200	PF3D7_0920200	protein_coding_gene
Pf3D7_09_v3	828904	828909	PF3D7_0920200	PF3D7_0920200	protein_coding_gene
Pf3D7_09_v3	829023	829039	PF3D7_0920200	PF3D7_0920200	protein_coding_gene
Pf3D7_09_v3	829216	829218	PF3D7_0920200	PF3D7_0920200	protein_coding_gene
Pf3D7_09_v3	829229	829231	PF3D7_0920200	PF3D7_0920200	protein_coding_gene
Pf3D7_09_v3	830069	830080	PF3D7_0920200	PF3D7_0920200	protein_coding_gene
Pf3D7_09_v3	830129	830145	PF3D7_0920200	PF3D7_0920200	protein_coding_gene
Pf3D7_09_v3	830432	830442	PF3D7_0920200	PF3D7_0920200	protein_coding_gene
Pf3D7_09_v3	830444	830459	PF3D7_0920200	PF3D7_0920200	protein_coding_gene
Pf3D7_09_v3	830622	830661	PF3D7_0920200	PF3D7_0920200	protein_coding_gene
Pf3D7_09_v3	830672	830673	PF3D7_0920200	PF3D7_0920200	protein_coding_gene
Pf3D7_09_v3	831715	831738	PF3D7_0920300	PF3D7_0920300	protein_coding_gene
Pf3D7_09_v3	831775	831792	PF3D7_0920300	PF3D7_0920300	protein_coding_gene
Pf3D7_09_v3	832197	832213	PF3D7_0920300	PF3D7_0920300	protein_coding_gene
Pf3D7_09_v3	832475	832490	PF3D7_0920300	PF3D7_0920300	protein_coding_gene
Pf3D7_09_v3	833758	833759	PF3D7_0920400	PF3D7_0920400	protein_coding_gene
Pf3D7_09_v3	835131	835138	PF3D7_0920400	PF3D7_0920400	protein_coding_gene
Pf3D7_09_v3	835145	835150	PF3D7_0920400	PF3D7_0920400	protein_coding_gene
Pf3D7_09_v3	835921	835932	PF3D7_0920400	PF3D7_0920400	protein_coding_gene
Pf3D7_09_v3	835956	835968	PF3D7_0920400	PF3D7_0920400	protein_coding_gene
Pf3D7_09_v3	836018	836020	PF3D7_0920400	PF3D7_0920400	protein_coding_gene
Pf3D7_09_v3	836032	836035	PF3D7_0920400	PF3D7_0920400	protein_coding_gene
Pf3D7_09_v3	836764	836813	PF3D7_0920400	PF3D7_0920400	protein_coding_gene
Pf3D7_09_v3	837194	837205	PF3D7_0920400	PF3D7_0920400	protein_coding_gene
Pf3D7_09_v3	837333	837337	PF3D7_0920400	PF3D7_0920400	protein_coding_gene
Pf3D7_09_v3	837345	837353	PF3D7_0920400	PF3D7_0920400	protein_coding_gene
Pf3D7_09_v3	837448	837462	PF3D7_0920400	PF3D7_0920400	protein_coding_gene
Pf3D7_09_v3	837496	837517	PF3D7_0920400	PF3D7_0920400	protein_coding_gene
Pf3D7_09_v3	838336	838351	PF3D7_0920400	PF3D7_0920400	protein_coding_gene
Pf3D7_09_v3	838585	838589	PF3D7_0920400	PF3D7_0920400	protein_coding_gene
Pf3D7_09_v3	838603	838618	PF3D7_0920400	PF3D7_0920400	protein_coding_gene
Pf3D7_09_v3	838738	838751	PF3D7_0920400	PF3D7_0920400	protein_coding_gene
Pf3D7_09_v3	838755	838770	PF3D7_0920400	PF3D7_0920400	protein_coding_gene
Pf3D7_09_v3	838793	838802	PF3D7_0920400	PF3D7_0920400	protein_coding_gene
Pf3D7_09_v3	839239	839253	PF3D7_0920400	PF3D7_0920400	protein_coding_gene
Pf3D7_09_v3	840995	841007	PF3D7_0920500	PF3D7_0920500	protein_coding_gene
Pf3D7_09_v3	841183	841205	PF3D7_0920500	PF3D7_0920500	protein_coding_gene
Pf3D7_09_v3	841617	841618	PF3D7_0920500	PF3D7_0920500	protein_coding_gene
Pf3D7_09_v3	841628	841631	PF3D7_0920500	PF3D7_0920500	protein_coding_gene
Pf3D7_09_v3	841687	841700	PF3D7_0920500	PF3D7_0920500	protein_coding_gene
Pf3D7_09_v3	841908	841913	PF3D7_0920500	PF3D7_0920500	protein_coding_gene
Pf3D7_09_v3	842601	842603	PF3D7_0920500	PF3D7_0920500	protein_coding_gene
Pf3D7_09_v3	843773	843793	PF3D7_0920600	PF3D7_0920600	protein_coding_gene
Pf3D7_09_v3	844216	844227	PF3D7_0920600	PF3D7_0920600	protein_coding_gene
Pf3D7_09_v3	844233	844245	PF3D7_0920600	PF3D7_0920600	protein_coding_gene
Pf3D7_09_v3	844426	844439	PF3D7_0920600	PF3D7_0920600	protein_coding_gene
Pf3D7_09_v3	844544	844555	PF3D7_0920600	PF3D7_0920600	protein_coding_gene
Pf3D7_09_v3	844782	844795	PF3D7_0920600	PF3D7_0920600	protein_coding_gene
Pf3D7_09_v3	845364	845378	PF3D7_0920600	PF3D7_0920600	protein_coding_gene
Pf3D7_09_v3	845466	845472	PF3D7_0920600	PF3D7_0920600	protein_coding_gene
Pf3D7_09_v3	845484	845485	PF3D7_0920600	PF3D7_0920600	protein_coding_gene
Pf3D7_09_v3	845492	845504	PF3D7_0920600	PF3D7_0920600	protein_coding_gene
Pf3D7_09_v3	845625	845638	PF3D7_0920600	PF3D7_0920600	protein_coding_gene
Pf3D7_09_v3	846044	846058	PF3D7_0920600	PF3D7_0920600	protein_coding_gene
Pf3D7_09_v3	846719	846720	PF3D7_0920600	PF3D7_0920600	protein_coding_gene
Pf3D7_09_v3	846780	846800	PF3D7_0920600	PF3D7_0920600	protein_coding_gene
Pf3D7_09_v3	847029	847042	PF3D7_0920600	PF3D7_0920600	protein_coding_gene
Pf3D7_09_v3	847056	847078	PF3D7_0920600	PF3D7_0920600	protein_coding_gene
Pf3D7_09_v3	847204	847222	PF3D7_0920600	PF3D7_0920600	protein_coding_gene
Pf3D7_09_v3	847467	847490	PF3D7_0920600	PF3D7_0920600	protein_coding_gene
Pf3D7_09_v3	848883	848886	PF3D7_0920700	PF3D7_0920700	protein_coding_gene
Pf3D7_09_v3	848900	848902	PF3D7_0920700	PF3D7_0920700	protein_coding_gene
Pf3D7_09_v3	850000	850015	PF3D7_0920700	PF3D7_0920700	protein_coding_gene
Pf3D7_09_v3	850489	850502	PF3D7_0920700	PF3D7_0920700	protein_coding_gene
Pf3D7_09_v3	850510	850524	PF3D7_0920700	PF3D7_0920700	protein_coding_gene
Pf3D7_09_v3	850555	850569	PF3D7_0920700	PF3D7_0920700	protein_coding_gene
Pf3D7_09_v3	850610	850622	PF3D7_0920700	PF3D7_0920700	protein_coding_gene
Pf3D7_09_v3	850790	850792	PF3D7_0920700	PF3D7_0920700	protein_coding_gene
Pf3D7_09_v3	850812	850814	PF3D7_0920700	PF3D7_0920700	protein_coding_gene
Pf3D7_09_v3	850855	850875	PF3D7_0920700	PF3D7_0920700	protein_coding_gene
Pf3D7_09_v3	850888	850903	PF3D7_0920700	PF3D7_0920700	protein_coding_gene
Pf3D7_09_v3	850968	850980	PF3D7_0920700	PF3D7_0920700	protein_coding_gene
Pf3D7_09_v3	851380	851393	PF3D7_0920700	PF3D7_0920700	protein_coding_gene
Pf3D7_09_v3	851400	851411	PF3D7_0920700	PF3D7_0920700	protein_coding_gene
Pf3D7_09_v3	852289	852733	PF3D7_0920800	IMPDH	protein_coding_gene
Pf3D7_09_v3	852751	852837	PF3D7_0920800	IMPDH	protein_coding_gene
Pf3D7_09_v3	852989	853012	PF3D7_0920800	IMPDH	protein_coding_gene
Pf3D7_09_v3	853023	853119	PF3D7_0920800	IMPDH	protein_coding_gene
Pf3D7_09_v3	853139	853152	PF3D7_0920800	IMPDH	protein_coding_gene
Pf3D7_09_v3	853162	853163	PF3D7_0920800	IMPDH	protein_coding_gene
Pf3D7_09_v3	853221	853235	PF3D7_0920800	IMPDH	protein_coding_gene
Pf3D7_09_v3	853432	853445	PF3D7_0920800	IMPDH	protein_coding_gene
Pf3D7_09_v3	853498	853519	PF3D7_0920800	IMPDH	protein_coding_gene
Pf3D7_09_v3	853572	853576	PF3D7_0920800	IMPDH	protein_coding_gene
Pf3D7_09_v3	853586	853588	PF3D7_0920800	IMPDH	protein_coding_gene
Pf3D7_09_v3	853667	853684	PF3D7_0920800	IMPDH	protein_coding_gene
Pf3D7_09_v3	853759	853774	PF3D7_0920800	IMPDH	protein_coding_gene
Pf3D7_09_v3	853869	853881	PF3D7_0920800	IMPDH	protein_coding_gene
Pf3D7_09_v3	853974	853986	PF3D7_0920800	IMPDH	protein_coding_gene
Pf3D7_09_v3	854009	854012	PF3D7_0920800	IMPDH	protein_coding_gene
Pf3D7_09_v3	854029	854039	PF3D7_0920800	IMPDH	protein_coding_gene
Pf3D7_09_v3	854043	854055	PF3D7_0920800	IMPDH	protein_coding_gene
Pf3D7_09_v3	855186	855199	PF3D7_0920900	PRP24	protein_coding_gene
Pf3D7_09_v3	855587	855600	PF3D7_0920900	PRP24	protein_coding_gene
Pf3D7_09_v3	856254	856267	PF3D7_0920900	PRP24	protein_coding_gene
Pf3D7_09_v3	856424	856437	PF3D7_0920900	PRP24	protein_coding_gene
Pf3D7_09_v3	856798	856810	PF3D7_0920900	PRP24	protein_coding_gene
Pf3D7_09_v3	856999	857002	PF3D7_0920900	PRP24	protein_coding_gene
Pf3D7_09_v3	857013	857016	PF3D7_0920900	PRP24	protein_coding_gene
Pf3D7_09_v3	857705	857729	PF3D7_0920900	PRP24	protein_coding_gene
Pf3D7_09_v3	857705	857729	PF3D7_0921000	PF3D7_0921000	protein_coding_gene
Pf3D7_09_v3	857867	857884	PF3D7_0921000	PF3D7_0921000	protein_coding_gene
Pf3D7_09_v3	858090	858091	PF3D7_0921000	PF3D7_0921000	protein_coding_gene
Pf3D7_09_v3	859304	859316	PF3D7_0921000	PF3D7_0921000	protein_coding_gene
Pf3D7_09_v3	861475	861494	PF3D7_0921100	PF3D7_0921100	protein_coding_gene
Pf3D7_09_v3	861962	861974	PF3D7_0921100	PF3D7_0921100	protein_coding_gene
Pf3D7_09_v3	862116	862131	PF3D7_0921100	PF3D7_0921100	protein_coding_gene
Pf3D7_09_v3	862744	862757	PF3D7_0921100	PF3D7_0921100	protein_coding_gene
Pf3D7_09_v3	862744	862757	PF3D7_0921200	PF3D7_0921200	protein_coding_gene
Pf3D7_09_v3	863488	863501	PF3D7_0921200	PF3D7_0921200	protein_coding_gene
Pf3D7_09_v3	864060	864074	PF3D7_0921200	PF3D7_0921200	protein_coding_gene
Pf3D7_09_v3	864244	864256	PF3D7_0921200	PF3D7_0921200	protein_coding_gene
Pf3D7_09_v3	864457	864461	PF3D7_0921200	PF3D7_0921200	protein_coding_gene
Pf3D7_09_v3	864473	864474	PF3D7_0921200	PF3D7_0921200	protein_coding_gene
Pf3D7_09_v3	864725	864734	PF3D7_0921200	PF3D7_0921200	protein_coding_gene
Pf3D7_09_v3	864748	864749	PF3D7_0921200	PF3D7_0921200	protein_coding_gene
Pf3D7_09_v3	864827	864839	PF3D7_0921200	PF3D7_0921200	protein_coding_gene
Pf3D7_09_v3	866576	866578	PF3D7_0921200	PF3D7_0921200	protein_coding_gene
Pf3D7_09_v3	866986	867004	PF3D7_0921200	PF3D7_0921200	protein_coding_gene
Pf3D7_09_v3	867074	867086	PF3D7_0921200	PF3D7_0921200	protein_coding_gene
Pf3D7_09_v3	868626	868629	PF3D7_0921200	PF3D7_0921200	protein_coding_gene
Pf3D7_09_v3	868637	868642	PF3D7_0921200	PF3D7_0921200	protein_coding_gene
Pf3D7_09_v3	868772	868785	PF3D7_0921200	PF3D7_0921200	protein_coding_gene
Pf3D7_09_v3	868823	868844	PF3D7_0921200	PF3D7_0921200	protein_coding_gene
Pf3D7_09_v3	869830	869844	PF3D7_0921200	PF3D7_0921200	protein_coding_gene
Pf3D7_09_v3	870456	870467	PF3D7_0921200	PF3D7_0921200	protein_coding_gene
Pf3D7_09_v3	872281	872304	PF3D7_0921300	PF3D7_0921300	protein_coding_gene
Pf3D7_09_v3	872312	872323	PF3D7_0921300	PF3D7_0921300	protein_coding_gene
Pf3D7_09_v3	872339	872352	PF3D7_0921300	PF3D7_0921300	protein_coding_gene
Pf3D7_09_v3	872513	872515	PF3D7_0921300	PF3D7_0921300	protein_coding_gene
Pf3D7_09_v3	872528	872531	PF3D7_0921300	PF3D7_0921300	protein_coding_gene
Pf3D7_09_v3	872815	872837	PF3D7_0921300	PF3D7_0921300	protein_coding_gene
Pf3D7_09_v3	873147	873160	PF3D7_0921300	PF3D7_0921300	protein_coding_gene
Pf3D7_09_v3	873421	873433	PF3D7_0921300	PF3D7_0921300	protein_coding_gene
Pf3D7_09_v3	873481	873494	PF3D7_0921300	PF3D7_0921300	protein_coding_gene
Pf3D7_09_v3	874561	874562	PF3D7_0921400	NifU	protein_coding_gene
Pf3D7_09_v3	874628	874629	PF3D7_0921400	NifU	protein_coding_gene
Pf3D7_09_v3	874932	874944	PF3D7_0921400	NifU	protein_coding_gene
Pf3D7_09_v3	875869	875881	PF3D7_0921500	PF3D7_0921500	protein_coding_gene
Pf3D7_09_v3	876298	876321	PF3D7_0921500	PF3D7_0921500	protein_coding_gene
Pf3D7_09_v3	876602	876619	PF3D7_0921500	PF3D7_0921500	protein_coding_gene
Pf3D7_09_v3	877956	877989	PF3D7_0921600	PF3D7_0921600	protein_coding_gene
Pf3D7_09_v3	878983	878996	PF3D7_0921600	PF3D7_0921600	protein_coding_gene
Pf3D7_09_v3	879165	879184	PF3D7_0921600	PF3D7_0921600	protein_coding_gene
Pf3D7_09_v3	880931	880933	PF3D7_0921600	PF3D7_0921600	protein_coding_gene
Pf3D7_09_v3	882366	882380	PF3D7_0921600	PF3D7_0921600	protein_coding_gene
Pf3D7_09_v3	882973	882986	PF3D7_0921600	PF3D7_0921600	protein_coding_gene
Pf3D7_09_v3	883134	883142	PF3D7_0921600	PF3D7_0921600	protein_coding_gene
Pf3D7_09_v3	883677	883688	PF3D7_0921700	PF3D7_0921700	protein_coding_gene
Pf3D7_09_v3	883699	883711	PF3D7_0921700	PF3D7_0921700	protein_coding_gene
Pf3D7_09_v3	883714	883732	PF3D7_0921700	PF3D7_0921700	protein_coding_gene
Pf3D7_09_v3	883927	883939	PF3D7_0921700	PF3D7_0921700	protein_coding_gene
Pf3D7_09_v3	884034	884035	PF3D7_0921700	PF3D7_0921700	protein_coding_gene
Pf3D7_09_v3	886630	886631	PF3D7_0921800	RPF1	protein_coding_gene
Pf3D7_09_v3	886643	886644	PF3D7_0921800	RPF1	protein_coding_gene
Pf3D7_09_v3	886715	886730	PF3D7_0921800	RPF1	protein_coding_gene
Pf3D7_09_v3	886748	886764	PF3D7_0921800	RPF1	protein_coding_gene
Pf3D7_09_v3	886789	886801	PF3D7_0921800	RPF1	protein_coding_gene
Pf3D7_09_v3	886901	886922	PF3D7_0921800	RPF1	protein_coding_gene
Pf3D7_09_v3	886924	886934	PF3D7_0921800	RPF1	protein_coding_gene
Pf3D7_09_v3	887235	887248	PF3D7_0921800	RPF1	protein_coding_gene
Pf3D7_09_v3	888588	888595	PF3D7_0921900	PF3D7_0921900	protein_coding_gene
Pf3D7_09_v3	888607	888611	PF3D7_0921900	PF3D7_0921900	protein_coding_gene
Pf3D7_09_v3	888630	888642	PF3D7_0921900	PF3D7_0921900	protein_coding_gene
Pf3D7_09_v3	888845	888847	PF3D7_0921900	PF3D7_0921900	protein_coding_gene
Pf3D7_09_v3	888860	888870	PF3D7_0921900	PF3D7_0921900	protein_coding_gene
Pf3D7_09_v3	888935	888956	PF3D7_0921900	PF3D7_0921900	protein_coding_gene
Pf3D7_09_v3	890089	890104	PF3D7_0922000	PF3D7_0922000	protein_coding_gene
Pf3D7_09_v3	890282	890294	PF3D7_0922000	PF3D7_0922000	protein_coding_gene
Pf3D7_09_v3	890316	890326	PF3D7_0922000	PF3D7_0922000	protein_coding_gene
Pf3D7_09_v3	890339	890360	PF3D7_0922000	PF3D7_0922000	protein_coding_gene
Pf3D7_09_v3	890529	890546	PF3D7_0922000	PF3D7_0922000	protein_coding_gene
Pf3D7_09_v3	890551	890555	PF3D7_0922000	PF3D7_0922000	protein_coding_gene
Pf3D7_09_v3	890557	890572	PF3D7_0922000	PF3D7_0922000	protein_coding_gene
Pf3D7_09_v3	890781	890789	PF3D7_0922000	PF3D7_0922000	protein_coding_gene
Pf3D7_09_v3	890804	890806	PF3D7_0922000	PF3D7_0922000	protein_coding_gene
Pf3D7_09_v3	890966	890979	PF3D7_0922000	PF3D7_0922000	protein_coding_gene
Pf3D7_09_v3	891095	891112	PF3D7_0922000	PF3D7_0922000	protein_coding_gene
Pf3D7_09_v3	891124	891127	PF3D7_0922000	PF3D7_0922000	protein_coding_gene
Pf3D7_09_v3	891136	891140	PF3D7_0922000	PF3D7_0922000	protein_coding_gene
Pf3D7_09_v3	891352	891363	PF3D7_0922000	PF3D7_0922000	protein_coding_gene
Pf3D7_09_v3	891369	891377	PF3D7_0922000	PF3D7_0922000	protein_coding_gene
Pf3D7_09_v3	892134	892150	PF3D7_0922000	PF3D7_0922000	protein_coding_gene
Pf3D7_09_v3	892302	892322	PF3D7_0922000	PF3D7_0922000	protein_coding_gene
Pf3D7_09_v3	892788	892798	PF3D7_0922000	PF3D7_0922000	protein_coding_gene
Pf3D7_09_v3	892821	892834	PF3D7_0922000	PF3D7_0922000	protein_coding_gene
Pf3D7_09_v3	895800	895822	PF3D7_0922100	PF3D7_0922100	protein_coding_gene
Pf3D7_09_v3	895890	895892	PF3D7_0922100	PF3D7_0922100	protein_coding_gene
Pf3D7_09_v3	895907	895908	PF3D7_0922100	PF3D7_0922100	protein_coding_gene
Pf3D7_09_v3	895978	895980	PF3D7_0922100	PF3D7_0922100	protein_coding_gene
Pf3D7_09_v3	896014	896016	PF3D7_0922100	PF3D7_0922100	protein_coding_gene
Pf3D7_09_v3	896086	896101	PF3D7_0922100	PF3D7_0922100	protein_coding_gene
Pf3D7_09_v3	896275	896279	PF3D7_0922100	PF3D7_0922100	protein_coding_gene
Pf3D7_09_v3	896286	896292	PF3D7_0922100	PF3D7_0922100	protein_coding_gene
Pf3D7_09_v3	897110	897113	PF3D7_0922100	PF3D7_0922100	protein_coding_gene
Pf3D7_09_v3	897125	897128	PF3D7_0922100	PF3D7_0922100	protein_coding_gene
Pf3D7_09_v3	897244	897253	PF3D7_0922100	PF3D7_0922100	protein_coding_gene
Pf3D7_09_v3	897263	897266	PF3D7_0922100	PF3D7_0922100	protein_coding_gene
Pf3D7_09_v3	897300	897325	PF3D7_0922100	PF3D7_0922100	protein_coding_gene
Pf3D7_09_v3	897559	897574	PF3D7_0922100	PF3D7_0922100	protein_coding_gene
Pf3D7_09_v3	897726	897739	PF3D7_0922100	PF3D7_0922100	protein_coding_gene
Pf3D7_09_v3	897783	897798	PF3D7_0922100	PF3D7_0922100	protein_coding_gene
Pf3D7_09_v3	898056	898081	PF3D7_0922100	PF3D7_0922100	protein_coding_gene
Pf3D7_09_v3	898184	898202	PF3D7_0922100	PF3D7_0922100	protein_coding_gene
Pf3D7_09_v3	898502	898519	PF3D7_0922100	PF3D7_0922100	protein_coding_gene
Pf3D7_09_v3	899087	899099	PF3D7_0922100	PF3D7_0922100	protein_coding_gene
Pf3D7_09_v3	899367	899368	PF3D7_0922100	PF3D7_0922100	protein_coding_gene
Pf3D7_09_v3	899383	899390	PF3D7_0922100	PF3D7_0922100	protein_coding_gene
Pf3D7_09_v3	899437	899481	PF3D7_0922100	PF3D7_0922100	protein_coding_gene
Pf3D7_09_v3	899550	899564	PF3D7_0922100	PF3D7_0922100	protein_coding_gene
Pf3D7_09_v3	899569	899577	PF3D7_0922100	PF3D7_0922100	protein_coding_gene
Pf3D7_09_v3	899641	899659	PF3D7_0922100	PF3D7_0922100	protein_coding_gene
Pf3D7_09_v3	899883	899897	PF3D7_0922100	PF3D7_0922100	protein_coding_gene
Pf3D7_09_v3	900020	900021	PF3D7_0922100	PF3D7_0922100	protein_coding_gene
Pf3D7_09_v3	900032	900038	PF3D7_0922100	PF3D7_0922100	protein_coding_gene
Pf3D7_09_v3	900156	900170	PF3D7_0922100	PF3D7_0922100	protein_coding_gene
Pf3D7_09_v3	900299	900313	PF3D7_0922100	PF3D7_0922100	protein_coding_gene
Pf3D7_09_v3	902418	902431	PF3D7_0922200	SAMS	protein_coding_gene
Pf3D7_09_v3	903396	903411	PF3D7_0922200	SAMS	protein_coding_gene
Pf3D7_09_v3	903494	903756	PF3D7_0922200	SAMS	protein_coding_gene
Pf3D7_09_v3	903839	903868	PF3D7_0922200	SAMS	protein_coding_gene
Pf3D7_09_v3	903881	903923	PF3D7_0922200	SAMS	protein_coding_gene
Pf3D7_09_v3	903936	903966	PF3D7_0922200	SAMS	protein_coding_gene
Pf3D7_09_v3	903986	904106	PF3D7_0922200	SAMS	protein_coding_gene
Pf3D7_09_v3	904127	904172	PF3D7_0922200	SAMS	protein_coding_gene
Pf3D7_09_v3	904176	904184	PF3D7_0922200	SAMS	protein_coding_gene
Pf3D7_09_v3	904216	904220	PF3D7_0922200	SAMS	protein_coding_gene
Pf3D7_09_v3	904232	904233	PF3D7_0922200	SAMS	protein_coding_gene
Pf3D7_09_v3	904320	904333	PF3D7_0922200	SAMS	protein_coding_gene
Pf3D7_09_v3	904739	904751	PF3D7_0922200	SAMS	protein_coding_gene
Pf3D7_09_v3	905411	905425	PF3D7_0922200	SAMS	protein_coding_gene
Pf3D7_09_v3	905840	905869	PF3D7_0922200	SAMS	protein_coding_gene
Pf3D7_09_v3	906275	906276	PF3D7_0922300	PF3D7_0922300	protein_coding_gene
Pf3D7_09_v3	906629	906644	PF3D7_0922300	PF3D7_0922300	protein_coding_gene
Pf3D7_09_v3	906657	906794	PF3D7_0922300	PF3D7_0922300	protein_coding_gene
Pf3D7_09_v3	906875	906890	PF3D7_0922300	PF3D7_0922300	protein_coding_gene
Pf3D7_09_v3	907299	907306	PF3D7_0922300	PF3D7_0922300	protein_coding_gene
Pf3D7_09_v3	907313	907320	PF3D7_0922300	PF3D7_0922300	protein_coding_gene
Pf3D7_09_v3	907889	907907	PF3D7_0922300	PF3D7_0922300	protein_coding_gene
Pf3D7_09_v3	908136	908151	PF3D7_0922300	PF3D7_0922300	protein_coding_gene
Pf3D7_09_v3	908304	908317	PF3D7_0922300	PF3D7_0922300	protein_coding_gene
Pf3D7_09_v3	908698	908711	PF3D7_0922400	pBAS	protein_coding_gene
Pf3D7_09_v3	908723	908724	PF3D7_0922400	pBAS	protein_coding_gene
Pf3D7_09_v3	908737	908742	PF3D7_0922400	pBAS	protein_coding_gene
Pf3D7_09_v3	908914	908929	PF3D7_0922400	pBAS	protein_coding_gene
Pf3D7_09_v3	909430	909445	PF3D7_0922400	pBAS	protein_coding_gene
Pf3D7_09_v3	909701	909706	PF3D7_0922400	pBAS	protein_coding_gene
Pf3D7_09_v3	909713	909716	PF3D7_0922400	pBAS	protein_coding_gene
Pf3D7_09_v3	910406	910419	PF3D7_0922400	pBAS	protein_coding_gene
Pf3D7_09_v3	910545	910562	PF3D7_0922400	pBAS	protein_coding_gene
Pf3D7_09_v3	910772	910792	PF3D7_0922400	pBAS	protein_coding_gene
Pf3D7_09_v3	911180	911196	PF3D7_0922400	pBAS	protein_coding_gene
Pf3D7_09_v3	911338	911344	PF3D7_0922400	pBAS	protein_coding_gene
Pf3D7_09_v3	911361	911365	PF3D7_0922400	pBAS	protein_coding_gene
Pf3D7_09_v3	912574	912587	PF3D7_0922500	PGK	protein_coding_gene
Pf3D7_09_v3	913462	913472	PF3D7_0922500	PGK	protein_coding_gene
Pf3D7_09_v3	913527	913547	PF3D7_0922500	PGK	protein_coding_gene
Pf3D7_09_v3	913604	913627	PF3D7_0922500	PGK	protein_coding_gene
Pf3D7_09_v3	913656	913679	PF3D7_0922500	PGK	protein_coding_gene
Pf3D7_09_v3	913727	913742	PF3D7_0922500	PGK	protein_coding_gene
Pf3D7_09_v3	913822	913846	PF3D7_0922500	PGK	protein_coding_gene
Pf3D7_09_v3	913860	913873	PF3D7_0922500	PGK	protein_coding_gene
Pf3D7_09_v3	914003	914014	PF3D7_0922500	PGK	protein_coding_gene
Pf3D7_09_v3	914121	914149	PF3D7_0922500	PGK	protein_coding_gene
Pf3D7_09_v3	914176	914182	PF3D7_0922500	PGK	protein_coding_gene
Pf3D7_09_v3	914299	914312	PF3D7_0922500	PGK	protein_coding_gene
Pf3D7_09_v3	914685	914696	PF3D7_0922500	PGK	protein_coding_gene
Pf3D7_09_v3	915374	915387	PF3D7_0922500	PGK	protein_coding_gene
Pf3D7_09_v3	916556	916569	PF3D7_0922600	PF3D7_0922600	protein_coding_gene
Pf3D7_09_v3	916933	916934	PF3D7_0922600	PF3D7_0922600	protein_coding_gene
Pf3D7_09_v3	916946	916948	PF3D7_0922600	PF3D7_0922600	protein_coding_gene
Pf3D7_09_v3	916952	916961	PF3D7_0922600	PF3D7_0922600	protein_coding_gene
Pf3D7_09_v3	917211	917224	PF3D7_0922600	PF3D7_0922600	protein_coding_gene
Pf3D7_09_v3	917405	917420	PF3D7_0922600	PF3D7_0922600	protein_coding_gene
Pf3D7_09_v3	917803	917816	PF3D7_0922600	PF3D7_0922600	protein_coding_gene
Pf3D7_09_v3	917937	917950	PF3D7_0922600	PF3D7_0922600	protein_coding_gene
Pf3D7_09_v3	918019	918034	PF3D7_0922600	PF3D7_0922600	protein_coding_gene
Pf3D7_09_v3	918040	918071	PF3D7_0922600	PF3D7_0922600	protein_coding_gene
Pf3D7_09_v3	918112	918124	PF3D7_0922600	PF3D7_0922600	protein_coding_gene
Pf3D7_09_v3	918172	918176	PF3D7_0922600	PF3D7_0922600	protein_coding_gene
Pf3D7_09_v3	918191	918198	PF3D7_0922600	PF3D7_0922600	protein_coding_gene
Pf3D7_09_v3	918268	918276	PF3D7_0922600	PF3D7_0922600	protein_coding_gene
Pf3D7_09_v3	918289	918315	PF3D7_0922600	PF3D7_0922600	protein_coding_gene
Pf3D7_09_v3	918668	918683	PF3D7_0922600	PF3D7_0922600	protein_coding_gene
Pf3D7_09_v3	919133	919134	PF3D7_0922700	PRP18	protein_coding_gene
Pf3D7_09_v3	919144	919147	PF3D7_0922700	PRP18	protein_coding_gene
Pf3D7_09_v3	919504	919505	PF3D7_0922700	PRP18	protein_coding_gene
Pf3D7_09_v3	919518	919522	PF3D7_0922700	PRP18	protein_coding_gene
Pf3D7_09_v3	919538	919541	PF3D7_0922700	PRP18	protein_coding_gene
Pf3D7_09_v3	919553	919554	PF3D7_0922700	PRP18	protein_coding_gene
Pf3D7_09_v3	919564	919566	PF3D7_0922700	PRP18	protein_coding_gene
Pf3D7_09_v3	919682	919689	PF3D7_0922700	PRP18	protein_coding_gene
Pf3D7_09_v3	919705	919708	PF3D7_0922700	PRP18	protein_coding_gene
Pf3D7_09_v3	919717	919730	PF3D7_0922700	PRP18	protein_coding_gene
Pf3D7_09_v3	920552	920565	PF3D7_0922700	PRP18	protein_coding_gene
Pf3D7_09_v3	921288	921291	PF3D7_0922700	PRP18	protein_coding_gene
Pf3D7_09_v3	921305	921314	PF3D7_0922700	PRP18	protein_coding_gene
Pf3D7_09_v3	921393	921408	PF3D7_0922700	PRP18	protein_coding_gene
Pf3D7_09_v3	921436	921447	PF3D7_0922700	PRP18	protein_coding_gene
Pf3D7_09_v3	922299	922317	PF3D7_0922800	PF3D7_0922800	protein_coding_gene
Pf3D7_09_v3	922393	922398	PF3D7_0922800	PF3D7_0922800	protein_coding_gene
Pf3D7_09_v3	922405	922411	PF3D7_0922800	PF3D7_0922800	protein_coding_gene
Pf3D7_09_v3	922888	922912	PF3D7_0922800	PF3D7_0922800	protein_coding_gene
Pf3D7_09_v3	923964	923985	PF3D7_0922800	PF3D7_0922800	protein_coding_gene
Pf3D7_09_v3	924355	924370	PF3D7_0922800	PF3D7_0922800	protein_coding_gene
Pf3D7_09_v3	924406	924420	PF3D7_0922800	PF3D7_0922800	protein_coding_gene
Pf3D7_09_v3	924515	924529	PF3D7_0922800	PF3D7_0922800	protein_coding_gene
Pf3D7_09_v3	925116	925120	PF3D7_0922800	PF3D7_0922800	protein_coding_gene
Pf3D7_09_v3	925147	925161	PF3D7_0922800	PF3D7_0922800	protein_coding_gene
Pf3D7_09_v3	925547	925567	PF3D7_0922800	PF3D7_0922800	protein_coding_gene
Pf3D7_09_v3	925891	925906	PF3D7_0922800	PF3D7_0922800	protein_coding_gene
Pf3D7_09_v3	926119	926136	PF3D7_0922800	PF3D7_0922800	protein_coding_gene
Pf3D7_09_v3	926608	926622	PF3D7_0922800	PF3D7_0922800	protein_coding_gene
Pf3D7_09_v3	926671	926677	PF3D7_0922800	PF3D7_0922800	protein_coding_gene
Pf3D7_09_v3	926687	926691	PF3D7_0922800	PF3D7_0922800	protein_coding_gene
Pf3D7_09_v3	926931	926938	PF3D7_0922800	PF3D7_0922800	protein_coding_gene
Pf3D7_09_v3	926946	926950	PF3D7_0922800	PF3D7_0922800	protein_coding_gene
Pf3D7_09_v3	927002	927018	PF3D7_0922800	PF3D7_0922800	protein_coding_gene
Pf3D7_09_v3	927520	927532	PF3D7_0922800	PF3D7_0922800	protein_coding_gene
Pf3D7_09_v3	927640	927653	PF3D7_0922800	PF3D7_0922800	protein_coding_gene
Pf3D7_09_v3	927668	927680	PF3D7_0922800	PF3D7_0922800	protein_coding_gene
Pf3D7_09_v3	927946	927961	PF3D7_0922800	PF3D7_0922800	protein_coding_gene
Pf3D7_09_v3	928149	928161	PF3D7_0922800	PF3D7_0922800	protein_coding_gene
Pf3D7_09_v3	928304	928318	PF3D7_0922800	PF3D7_0922800	protein_coding_gene
Pf3D7_09_v3	928321	928339	PF3D7_0922800	PF3D7_0922800	protein_coding_gene
Pf3D7_09_v3	929138	929150	PF3D7_0922800	PF3D7_0922800	protein_coding_gene
Pf3D7_09_v3	929622	929637	PF3D7_0922800	PF3D7_0922800	protein_coding_gene
Pf3D7_09_v3	929959	929972	PF3D7_0922800	PF3D7_0922800	protein_coding_gene
Pf3D7_09_v3	930012	930028	PF3D7_0922800	PF3D7_0922800	protein_coding_gene
Pf3D7_09_v3	932355	932369	PF3D7_0922800	PF3D7_0922800	protein_coding_gene
Pf3D7_09_v3	932374	932382	PF3D7_0922800	PF3D7_0922800	protein_coding_gene
Pf3D7_09_v3	932567	932581	PF3D7_0922800	PF3D7_0922800	protein_coding_gene
Pf3D7_09_v3	932621	932635	PF3D7_0922800	PF3D7_0922800	protein_coding_gene
Pf3D7_09_v3	933152	933174	PF3D7_0922800	PF3D7_0922800	protein_coding_gene
Pf3D7_09_v3	933493	933496	PF3D7_0922800	PF3D7_0922800	protein_coding_gene
Pf3D7_09_v3	933505	933522	PF3D7_0922800	PF3D7_0922800	protein_coding_gene
Pf3D7_09_v3	933741	933754	PF3D7_0922800	PF3D7_0922800	protein_coding_gene
Pf3D7_09_v3	933893	933918	PF3D7_0922800	PF3D7_0922800	protein_coding_gene
Pf3D7_09_v3	933991	934001	PF3D7_0922800	PF3D7_0922800	protein_coding_gene
Pf3D7_09_v3	934088	934104	PF3D7_0922800	PF3D7_0922800	protein_coding_gene
Pf3D7_09_v3	934590	934606	PF3D7_0922800	PF3D7_0922800	protein_coding_gene
Pf3D7_09_v3	934710	934721	PF3D7_0922800	PF3D7_0922800	protein_coding_gene
Pf3D7_09_v3	935094	935111	PF3D7_0922800	PF3D7_0922800	protein_coding_gene
Pf3D7_09_v3	935270	935283	PF3D7_0922800	PF3D7_0922800	protein_coding_gene
Pf3D7_09_v3	935347	935359	PF3D7_0922800	PF3D7_0922800	protein_coding_gene
Pf3D7_09_v3	936848	936922	PF3D7_0922900	FabG	protein_coding_gene
Pf3D7_09_v3	937097	937109	PF3D7_0922900	FabG	protein_coding_gene
Pf3D7_09_v3	937133	937139	PF3D7_0922900	FabG	protein_coding_gene
Pf3D7_09_v3	937247	937260	PF3D7_0922900	FabG	protein_coding_gene
Pf3D7_09_v3	937406	937421	PF3D7_0922900	FabG	protein_coding_gene
Pf3D7_09_v3	937471	937483	PF3D7_0922900	FabG	protein_coding_gene
Pf3D7_09_v3	937942	937965	PF3D7_0922900	FabG	protein_coding_gene
Pf3D7_09_v3	938022	938024	PF3D7_0922900	FabG	protein_coding_gene
Pf3D7_09_v3	938034	938036	PF3D7_0922900	FabG	protein_coding_gene
Pf3D7_09_v3	938127	938142	PF3D7_0922900	FabG	protein_coding_gene
Pf3D7_09_v3	939609	939621	PF3D7_0923000	RPB3	protein_coding_gene
Pf3D7_09_v3	939677	939689	PF3D7_0923000	RPB3	protein_coding_gene
Pf3D7_09_v3	939840	939854	PF3D7_0923000	RPB3	protein_coding_gene
Pf3D7_09_v3	940032	940060	PF3D7_0923000	RPB3	protein_coding_gene
Pf3D7_09_v3	940174	940182	PF3D7_0923000	RPB3	protein_coding_gene
Pf3D7_09_v3	940193	940198	PF3D7_0923000	RPB3	protein_coding_gene
Pf3D7_09_v3	940208	940210	PF3D7_0923000	RPB3	protein_coding_gene
Pf3D7_09_v3	940372	940386	PF3D7_0923000	RPB3	protein_coding_gene
Pf3D7_09_v3	941859	941865	PF3D7_0923100	PF3D7_0923100	protein_coding_gene
Pf3D7_09_v3	941873	941880	PF3D7_0923100	PF3D7_0923100	protein_coding_gene
Pf3D7_09_v3	942218	942232	PF3D7_0923100	PF3D7_0923100	protein_coding_gene
Pf3D7_09_v3	942456	942468	PF3D7_0923100	PF3D7_0923100	protein_coding_gene
Pf3D7_09_v3	943140	943161	PF3D7_0923200	NOS	protein_coding_gene
Pf3D7_09_v3	944169	944182	PF3D7_0923200	NOS	protein_coding_gene
Pf3D7_09_v3	944347	944359	PF3D7_0923200	NOS	protein_coding_gene
Pf3D7_09_v3	944361	944382	PF3D7_0923200	NOS	protein_coding_gene
Pf3D7_09_v3	944441	944445	PF3D7_0923200	NOS	protein_coding_gene
Pf3D7_09_v3	944457	944480	PF3D7_0923200	NOS	protein_coding_gene
Pf3D7_09_v3	945076	945088	PF3D7_0923200	NOS	protein_coding_gene
Pf3D7_09_v3	945450	945461	PF3D7_0923200	NOS	protein_coding_gene
Pf3D7_09_v3	945742	945759	PF3D7_0923200	NOS	protein_coding_gene
Pf3D7_09_v3	945875	945876	PF3D7_0923200	NOS	protein_coding_gene
Pf3D7_09_v3	945885	945887	PF3D7_0923200	NOS	protein_coding_gene
Pf3D7_09_v3	945889	945892	PF3D7_0923200	NOS	protein_coding_gene
Pf3D7_09_v3	945905	945908	PF3D7_0923200	NOS	protein_coding_gene
Pf3D7_09_v3	946036	946038	PF3D7_0923200	NOS	protein_coding_gene
Pf3D7_09_v3	946052	946053	PF3D7_0923200	NOS	protein_coding_gene
Pf3D7_09_v3	946054	946064	PF3D7_0923200	NOS	protein_coding_gene
Pf3D7_09_v3	946076	946077	PF3D7_0923200	NOS	protein_coding_gene
Pf3D7_09_v3	946146	946162	PF3D7_0923200	NOS	protein_coding_gene
Pf3D7_09_v3	946167	946179	PF3D7_0923200	NOS	protein_coding_gene
Pf3D7_09_v3	946239	946250	PF3D7_0923200	NOS	protein_coding_gene
Pf3D7_09_v3	947247	947261	PF3D7_0923300	PLP3	protein_coding_gene
Pf3D7_09_v3	947370	947376	PF3D7_0923300	PLP3	protein_coding_gene
Pf3D7_09_v3	947386	947397	PF3D7_0923300	PLP3	protein_coding_gene
Pf3D7_09_v3	948163	948176	PF3D7_0923300	PLP3	protein_coding_gene
Pf3D7_09_v3	948180	948181	PF3D7_0923300	PLP3	protein_coding_gene
Pf3D7_09_v3	948264	948276	PF3D7_0923300	PLP3	protein_coding_gene
Pf3D7_09_v3	948369	948384	PF3D7_0923300	PLP3	protein_coding_gene
Pf3D7_09_v3	948437	948440	PF3D7_0923300	PLP3	protein_coding_gene
Pf3D7_09_v3	948452	948455	PF3D7_0923300	PLP3	protein_coding_gene
Pf3D7_09_v3	948515	948530	PF3D7_0923300	PLP3	protein_coding_gene
Pf3D7_09_v3	948597	948608	PF3D7_0923300	PLP3	protein_coding_gene
Pf3D7_09_v3	948616	948617	PF3D7_0923300	PLP3	protein_coding_gene
Pf3D7_09_v3	948627	948633	PF3D7_0923300	PLP3	protein_coding_gene
Pf3D7_09_v3	948669	948679	PF3D7_0923300	PLP3	protein_coding_gene
Pf3D7_09_v3	949039	949051	PF3D7_0923300	PLP3	protein_coding_gene
Pf3D7_09_v3	949201	949213	PF3D7_0923300	PLP3	protein_coding_gene
Pf3D7_09_v3	949231	949253	PF3D7_0923300	PLP3	protein_coding_gene
Pf3D7_09_v3	949481	949500	PF3D7_0923300	PLP3	protein_coding_gene
Pf3D7_09_v3	951126	951142	PF3D7_0923400	PF3D7_0923400	protein_coding_gene
Pf3D7_09_v3	951354	951379	PF3D7_0923400	PF3D7_0923400	protein_coding_gene
Pf3D7_09_v3	951385	951389	PF3D7_0923400	PF3D7_0923400	protein_coding_gene
Pf3D7_09_v3	951523	951536	PF3D7_0923400	PF3D7_0923400	protein_coding_gene
Pf3D7_09_v3	951621	951637	PF3D7_0923400	PF3D7_0923400	protein_coding_gene
Pf3D7_09_v3	951866	951879	PF3D7_0923400	PF3D7_0923400	protein_coding_gene
Pf3D7_09_v3	952119	952197	PF3D7_0923400	PF3D7_0923400	protein_coding_gene
Pf3D7_09_v3	952503	952517	PF3D7_0923400	PF3D7_0923400	protein_coding_gene
Pf3D7_09_v3	952645	952657	PF3D7_0923400	PF3D7_0923400	protein_coding_gene
Pf3D7_09_v3	952759	952774	PF3D7_0923400	PF3D7_0923400	protein_coding_gene
Pf3D7_09_v3	953382	953401	PF3D7_0923400	PF3D7_0923400	protein_coding_gene
Pf3D7_09_v3	953403	953418	PF3D7_0923400	PF3D7_0923400	protein_coding_gene
Pf3D7_09_v3	955129	955145	PF3D7_0923500	PF3D7_0923500	protein_coding_gene
Pf3D7_09_v3	955937	955954	PF3D7_0923500	PF3D7_0923500	protein_coding_gene
Pf3D7_09_v3	956216	956230	PF3D7_0923500	PF3D7_0923500	protein_coding_gene
Pf3D7_09_v3	956757	956762	PF3D7_0923500	PF3D7_0923500	protein_coding_gene
Pf3D7_09_v3	956970	956986	PF3D7_0923500	PF3D7_0923500	protein_coding_gene
Pf3D7_09_v3	957665	957678	PF3D7_0923500	PF3D7_0923500	protein_coding_gene
Pf3D7_09_v3	957802	957814	PF3D7_0923500	PF3D7_0923500	protein_coding_gene
Pf3D7_09_v3	958362	958375	PF3D7_0923500	PF3D7_0923500	protein_coding_gene
Pf3D7_09_v3	958566	958580	PF3D7_0923500	PF3D7_0923500	protein_coding_gene
Pf3D7_09_v3	958778	958790	PF3D7_0923600	LipL2	protein_coding_gene
Pf3D7_09_v3	958807	958809	PF3D7_0923600	LipL2	protein_coding_gene
Pf3D7_09_v3	958865	958876	PF3D7_0923600	LipL2	protein_coding_gene
Pf3D7_09_v3	959747	959857	PF3D7_0923600	LipL2	protein_coding_gene
Pf3D7_09_v3	959868	959870	PF3D7_0923600	LipL2	protein_coding_gene
Pf3D7_09_v3	959883	959970	PF3D7_0923600	LipL2	protein_coding_gene
Pf3D7_09_v3	960341	960354	PF3D7_0923700	PF3D7_0923700	protein_coding_gene
Pf3D7_09_v3	960469	960481	PF3D7_0923700	PF3D7_0923700	protein_coding_gene
Pf3D7_09_v3	960588	960601	PF3D7_0923700	PF3D7_0923700	protein_coding_gene
Pf3D7_09_v3	960662	960677	PF3D7_0923700	PF3D7_0923700	protein_coding_gene
Pf3D7_09_v3	960964	960973	PF3D7_0923700	PF3D7_0923700	protein_coding_gene
Pf3D7_09_v3	960985	961007	PF3D7_0923700	PF3D7_0923700	protein_coding_gene
Pf3D7_09_v3	961016	961032	PF3D7_0923700	PF3D7_0923700	protein_coding_gene
Pf3D7_09_v3	961210	961222	PF3D7_0923700	PF3D7_0923700	protein_coding_gene
Pf3D7_09_v3	961231	961233	PF3D7_0923700	PF3D7_0923700	protein_coding_gene
Pf3D7_09_v3	961832	961845	PF3D7_0923800	TRXR	protein_coding_gene
Pf3D7_09_v3	961945	961972	PF3D7_0923800	TRXR	protein_coding_gene
Pf3D7_09_v3	962196	962208	PF3D7_0923800	TRXR	protein_coding_gene
Pf3D7_09_v3	962240	962254	PF3D7_0923800	TRXR	protein_coding_gene
Pf3D7_09_v3	962329	962347	PF3D7_0923800	TRXR	protein_coding_gene
Pf3D7_09_v3	962443	962448	PF3D7_0923800	TRXR	protein_coding_gene
Pf3D7_09_v3	962495	962718	PF3D7_0923800	TRXR	protein_coding_gene
Pf3D7_09_v3	962869	962880	PF3D7_0923800	TRXR	protein_coding_gene
Pf3D7_09_v3	962951	962964	PF3D7_0923800	TRXR	protein_coding_gene
Pf3D7_09_v3	962970	962984	PF3D7_0923800	TRXR	protein_coding_gene
Pf3D7_09_v3	963000	963021	PF3D7_0923800	TRXR	protein_coding_gene
Pf3D7_09_v3	963232	963248	PF3D7_0923800	TRXR	protein_coding_gene
Pf3D7_09_v3	963303	963334	PF3D7_0923800	TRXR	protein_coding_gene
Pf3D7_09_v3	963357	963361	PF3D7_0923800	TRXR	protein_coding_gene
Pf3D7_09_v3	963390	963393	PF3D7_0923800	TRXR	protein_coding_gene
Pf3D7_09_v3	963417	963423	PF3D7_0923800	TRXR	protein_coding_gene
Pf3D7_09_v3	963447	963469	PF3D7_0923800	TRXR	protein_coding_gene
Pf3D7_09_v3	967046	967058	PF3D7_0923900	PABP2	protein_coding_gene
Pf3D7_09_v3	967068	967082	PF3D7_0923900	PABP2	protein_coding_gene
Pf3D7_09_v3	967254	967268	PF3D7_0923900	PABP2	protein_coding_gene
Pf3D7_09_v3	967473	967493	PF3D7_0923900	PABP2	protein_coding_gene
Pf3D7_09_v3	967560	967573	PF3D7_0923900	PABP2	protein_coding_gene
Pf3D7_09_v3	967709	967739	PF3D7_0923900	PABP2	protein_coding_gene
Pf3D7_09_v3	967755	967779	PF3D7_0923900	PABP2	protein_coding_gene
Pf3D7_09_v3	968024	968030	PF3D7_0923900	PABP2	protein_coding_gene
Pf3D7_09_v3	968635	968646	PF3D7_0923900	PABP2	protein_coding_gene
Pf3D7_09_v3	972205	972217	PF3D7_0924000	PNPLA3	protein_coding_gene
Pf3D7_09_v3	972490	972510	PF3D7_0924000	PNPLA3	protein_coding_gene
Pf3D7_09_v3	972547	972555	PF3D7_0924000	PNPLA3	protein_coding_gene
Pf3D7_09_v3	972560	972570	PF3D7_0924000	PNPLA3	protein_coding_gene
Pf3D7_09_v3	972582	972595	PF3D7_0924000	PNPLA3	protein_coding_gene
Pf3D7_09_v3	972625	972637	PF3D7_0924000	PNPLA3	protein_coding_gene
Pf3D7_09_v3	972671	972691	PF3D7_0924000	PNPLA3	protein_coding_gene
Pf3D7_09_v3	972795	972812	PF3D7_0924000	PNPLA3	protein_coding_gene
Pf3D7_09_v3	972835	972847	PF3D7_0924000	PNPLA3	protein_coding_gene
Pf3D7_09_v3	972919	973378	PF3D7_0924000	PNPLA3	protein_coding_gene
Pf3D7_09_v3	973390	973393	PF3D7_0924000	PNPLA3	protein_coding_gene
Pf3D7_09_v3	973472	973479	PF3D7_0924000	PNPLA3	protein_coding_gene
Pf3D7_09_v3	973491	973633	PF3D7_0924000	PNPLA3	protein_coding_gene
Pf3D7_09_v3	973646	974022	PF3D7_0924000	PNPLA3	protein_coding_gene
Pf3D7_09_v3	974046	974163	PF3D7_0924000	PNPLA3	protein_coding_gene
Pf3D7_09_v3	974181	974296	PF3D7_0924000	PNPLA3	protein_coding_gene
Pf3D7_09_v3	974312	974384	PF3D7_0924000	PNPLA3	protein_coding_gene
Pf3D7_09_v3	974402	974405	PF3D7_0924000	PNPLA3	protein_coding_gene
Pf3D7_09_v3	974428	974430	PF3D7_0924000	PNPLA3	protein_coding_gene
Pf3D7_09_v3	974733	974746	PF3D7_0924000	PNPLA3	protein_coding_gene
Pf3D7_09_v3	975445	975459	PF3D7_0924000	PNPLA3	protein_coding_gene
Pf3D7_09_v3	975652	975666	PF3D7_0924000	PNPLA3	protein_coding_gene
Pf3D7_09_v3	975751	975790	PF3D7_0924000	PNPLA3	protein_coding_gene
Pf3D7_09_v3	975950	975962	PF3D7_0924000	PNPLA3	protein_coding_gene
Pf3D7_09_v3	976022	976041	PF3D7_0924000	PNPLA3	protein_coding_gene
Pf3D7_09_v3	976055	976067	PF3D7_0924000	PNPLA3	protein_coding_gene
Pf3D7_09_v3	976071	976074	PF3D7_0924000	PNPLA3	protein_coding_gene
Pf3D7_09_v3	976099	976119	PF3D7_0924000	PNPLA3	protein_coding_gene
Pf3D7_09_v3	976164	976179	PF3D7_0924000	PNPLA3	protein_coding_gene
Pf3D7_09_v3	976181	976204	PF3D7_0924000	PNPLA3	protein_coding_gene
Pf3D7_09_v3	976207	976222	PF3D7_0924000	PNPLA3	protein_coding_gene
Pf3D7_09_v3	976516	976528	PF3D7_0924000	PNPLA3	protein_coding_gene
Pf3D7_09_v3	976536	976552	PF3D7_0924000	PNPLA3	protein_coding_gene
Pf3D7_09_v3	977003	977012	PF3D7_0924000	PNPLA3	protein_coding_gene
Pf3D7_09_v3	977022	977024	PF3D7_0924000	PNPLA3	protein_coding_gene
Pf3D7_09_v3	977885	977896	PF3D7_0924100	PF3D7_0924100	protein_coding_gene
Pf3D7_09_v3	977996	978011	PF3D7_0924100	PF3D7_0924100	protein_coding_gene
Pf3D7_09_v3	978647	978660	PF3D7_0924100	PF3D7_0924100	protein_coding_gene
Pf3D7_09_v3	978661	978672	PF3D7_0924100	PF3D7_0924100	protein_coding_gene
Pf3D7_09_v3	978686	978699	PF3D7_0924100	PF3D7_0924100	protein_coding_gene
Pf3D7_09_v3	978914	978940	PF3D7_0924100	PF3D7_0924100	protein_coding_gene
Pf3D7_09_v3	979016	979018	PF3D7_0924100	PF3D7_0924100	protein_coding_gene
Pf3D7_09_v3	979033	979042	PF3D7_0924100	PF3D7_0924100	protein_coding_gene
Pf3D7_09_v3	979589	979604	PF3D7_0924100	PF3D7_0924100	protein_coding_gene
Pf3D7_09_v3	979605	979621	PF3D7_0924100	PF3D7_0924100	protein_coding_gene
Pf3D7_09_v3	979815	979828	PF3D7_0924100	PF3D7_0924100	protein_coding_gene
Pf3D7_09_v3	979895	979908	PF3D7_0924100	PF3D7_0924100	protein_coding_gene
Pf3D7_09_v3	979921	979932	PF3D7_0924100	PF3D7_0924100	protein_coding_gene
Pf3D7_09_v3	980672	980687	PF3D7_0924200	PF3D7_0924200	protein_coding_gene
Pf3D7_09_v3	981036	981047	PF3D7_0924200	PF3D7_0924200	protein_coding_gene
Pf3D7_09_v3	981049	981062	PF3D7_0924200	PF3D7_0924200	protein_coding_gene
Pf3D7_09_v3	981527	981539	PF3D7_0924200	PF3D7_0924200	protein_coding_gene
Pf3D7_09_v3	981620	981621	PF3D7_0924200	PF3D7_0924200	protein_coding_gene
Pf3D7_09_v3	981946	981960	PF3D7_0924200	PF3D7_0924200	protein_coding_gene
Pf3D7_09_v3	982590	982593	PF3D7_0924200	PF3D7_0924200	protein_coding_gene
Pf3D7_09_v3	983083	983101	PF3D7_0924200	PF3D7_0924200	protein_coding_gene
Pf3D7_09_v3	983359	983380	PF3D7_0924200	PF3D7_0924200	protein_coding_gene
Pf3D7_09_v3	983644	983659	PF3D7_0924200	PF3D7_0924200	protein_coding_gene
Pf3D7_09_v3	984234	984249	PF3D7_0924200	PF3D7_0924200	protein_coding_gene
Pf3D7_09_v3	984474	984475	PF3D7_0924200	PF3D7_0924200	protein_coding_gene
Pf3D7_09_v3	984486	984494	PF3D7_0924200	PF3D7_0924200	protein_coding_gene
Pf3D7_09_v3	984797	984812	PF3D7_0924300	TPK	protein_coding_gene
Pf3D7_09_v3	984797	984812	PF3D7_0924200	PF3D7_0924200	protein_coding_gene
Pf3D7_09_v3	984912	984928	PF3D7_0924300	TPK	protein_coding_gene
Pf3D7_09_v3	984953	984969	PF3D7_0924300	TPK	protein_coding_gene
Pf3D7_09_v3	985112	985128	PF3D7_0924300	TPK	protein_coding_gene
Pf3D7_09_v3	985316	985329	PF3D7_0924300	TPK	protein_coding_gene
Pf3D7_09_v3	985635	985636	PF3D7_0924300	TPK	protein_coding_gene
Pf3D7_09_v3	985649	985653	PF3D7_0924300	TPK	protein_coding_gene
Pf3D7_09_v3	985940	985941	PF3D7_0924300	TPK	protein_coding_gene
Pf3D7_09_v3	985952	985953	PF3D7_0924300	TPK	protein_coding_gene
Pf3D7_09_v3	988740	988759	PF3D7_0924400	PF3D7_0924400	protein_coding_gene
Pf3D7_09_v3	988974	988989	PF3D7_0924400	PF3D7_0924400	protein_coding_gene
Pf3D7_09_v3	989026	989041	PF3D7_0924400	PF3D7_0924400	protein_coding_gene
Pf3D7_09_v3	989438	989439	PF3D7_0924400	PF3D7_0924400	protein_coding_gene
Pf3D7_09_v3	989450	989453	PF3D7_0924400	PF3D7_0924400	protein_coding_gene
Pf3D7_09_v3	989523	989527	PF3D7_0924400	PF3D7_0924400	protein_coding_gene
Pf3D7_09_v3	989566	989779	PF3D7_0924400	PF3D7_0924400	protein_coding_gene
Pf3D7_09_v3	990603	990619	PF3D7_0924400	PF3D7_0924400	protein_coding_gene
Pf3D7_09_v3	990710	990721	PF3D7_0924400	PF3D7_0924400	protein_coding_gene
Pf3D7_09_v3	991023	991024	PF3D7_0924400	PF3D7_0924400	protein_coding_gene
Pf3D7_09_v3	991038	991039	PF3D7_0924400	PF3D7_0924400	protein_coding_gene
Pf3D7_09_v3	991185	991196	PF3D7_0924400	PF3D7_0924400	protein_coding_gene
Pf3D7_09_v3	991220	991231	PF3D7_0924400	PF3D7_0924400	protein_coding_gene
Pf3D7_09_v3	991762	991776	PF3D7_0924400	PF3D7_0924400	protein_coding_gene
Pf3D7_09_v3	991828	991845	PF3D7_0924400	PF3D7_0924400	protein_coding_gene
Pf3D7_09_v3	991860	991874	PF3D7_0924400	PF3D7_0924400	protein_coding_gene
Pf3D7_09_v3	991925	991937	PF3D7_0924400	PF3D7_0924400	protein_coding_gene
Pf3D7_09_v3	992089	992102	PF3D7_0924400	PF3D7_0924400	protein_coding_gene
Pf3D7_09_v3	992288	992302	PF3D7_0924400	PF3D7_0924400	protein_coding_gene
Pf3D7_09_v3	992415	992427	PF3D7_0924400	PF3D7_0924400	protein_coding_gene
Pf3D7_09_v3	992462	992464	PF3D7_0924400	PF3D7_0924400	protein_coding_gene
Pf3D7_09_v3	992476	992477	PF3D7_0924400	PF3D7_0924400	protein_coding_gene
Pf3D7_09_v3	992643	992655	PF3D7_0924400	PF3D7_0924400	protein_coding_gene
Pf3D7_09_v3	993232	993246	PF3D7_0924500	PF3D7_0924500	protein_coding_gene
Pf3D7_09_v3	993421	993432	PF3D7_0924500	PF3D7_0924500	protein_coding_gene
Pf3D7_09_v3	993651	993661	PF3D7_0924500	PF3D7_0924500	protein_coding_gene
Pf3D7_09_v3	993790	993792	PF3D7_0924500	PF3D7_0924500	protein_coding_gene
Pf3D7_09_v3	993802	993806	PF3D7_0924500	PF3D7_0924500	protein_coding_gene
Pf3D7_09_v3	994165	994183	PF3D7_0924500	PF3D7_0924500	protein_coding_gene
Pf3D7_09_v3	994932	994947	PF3D7_0924500	PF3D7_0924500	protein_coding_gene
Pf3D7_09_v3	995040	995051	PF3D7_0924500	PF3D7_0924500	protein_coding_gene
Pf3D7_09_v3	995152	995153	PF3D7_0924500	PF3D7_0924500	protein_coding_gene
Pf3D7_09_v3	995164	995167	PF3D7_0924500	PF3D7_0924500	protein_coding_gene
Pf3D7_09_v3	995356	995369	PF3D7_0924500	PF3D7_0924500	protein_coding_gene
Pf3D7_09_v3	995653	995665	PF3D7_0924500	PF3D7_0924500	protein_coding_gene
Pf3D7_09_v3	995690	995700	PF3D7_0924500	PF3D7_0924500	protein_coding_gene
Pf3D7_09_v3	995756	995773	PF3D7_0924500	PF3D7_0924500	protein_coding_gene
Pf3D7_09_v3	995844	995856	PF3D7_0924500	PF3D7_0924500	protein_coding_gene
Pf3D7_09_v3	995979	995981	PF3D7_0924500	PF3D7_0924500	protein_coding_gene
Pf3D7_09_v3	996022	996033	PF3D7_0924500	PF3D7_0924500	protein_coding_gene
Pf3D7_09_v3	996586	996601	PF3D7_0924500	PF3D7_0924500	protein_coding_gene
Pf3D7_09_v3	996845	996891	PF3D7_0924500	PF3D7_0924500	protein_coding_gene
Pf3D7_09_v3	997649	997666	PF3D7_0924500	PF3D7_0924500	protein_coding_gene
Pf3D7_09_v3	997962	997988	PF3D7_0924500	PF3D7_0924500	protein_coding_gene
Pf3D7_09_v3	999040	999057	PF3D7_0924600	PF3D7_0924600	protein_coding_gene
Pf3D7_09_v3	999274	999275	PF3D7_0924600	PF3D7_0924600	protein_coding_gene
Pf3D7_09_v3	999289	999292	PF3D7_0924600	PF3D7_0924600	protein_coding_gene
Pf3D7_09_v3	999555	999556	PF3D7_0924600	PF3D7_0924600	protein_coding_gene
Pf3D7_09_v3	999569	999573	PF3D7_0924600	PF3D7_0924600	protein_coding_gene
Pf3D7_09_v3	999682	999700	PF3D7_0924600	PF3D7_0924600	protein_coding_gene
Pf3D7_09_v3	1000170	1000182	PF3D7_0924600	PF3D7_0924600	protein_coding_gene
Pf3D7_09_v3	1000219	1000235	PF3D7_0924600	PF3D7_0924600	protein_coding_gene
Pf3D7_09_v3	1000373	1000384	PF3D7_0924600	PF3D7_0924600	protein_coding_gene
Pf3D7_09_v3	1000433	1000446	PF3D7_0924600	PF3D7_0924600	protein_coding_gene
Pf3D7_09_v3	1001071	1001090	PF3D7_0924600	PF3D7_0924600	protein_coding_gene
Pf3D7_09_v3	1002018	1002039	PF3D7_0924600	PF3D7_0924600	protein_coding_gene
Pf3D7_09_v3	1002413	1002431	PF3D7_0924600	PF3D7_0924600	protein_coding_gene
Pf3D7_09_v3	1002456	1002458	PF3D7_0924600	PF3D7_0924600	protein_coding_gene
Pf3D7_09_v3	1002469	1002752	PF3D7_0924600	PF3D7_0924600	protein_coding_gene
Pf3D7_09_v3	1002771	1003362	PF3D7_0924600	PF3D7_0924600	protein_coding_gene
Pf3D7_09_v3	1003379	1003396	PF3D7_0924600	PF3D7_0924600	protein_coding_gene
Pf3D7_09_v3	1003495	1003511	PF3D7_0924600	PF3D7_0924600	protein_coding_gene
Pf3D7_09_v3	1003563	1003565	PF3D7_0924600	PF3D7_0924600	protein_coding_gene
Pf3D7_09_v3	1003575	1003630	PF3D7_0924600	PF3D7_0924600	protein_coding_gene
Pf3D7_09_v3	1003976	1003989	PF3D7_0924600	PF3D7_0924600	protein_coding_gene
Pf3D7_09_v3	1004200	1004201	PF3D7_0924600	PF3D7_0924600	protein_coding_gene
Pf3D7_09_v3	1004210	1004219	PF3D7_0924600	PF3D7_0924600	protein_coding_gene
Pf3D7_09_v3	1004373	1004387	PF3D7_0924600	PF3D7_0924600	protein_coding_gene
Pf3D7_09_v3	1004419	1004441	PF3D7_0924600	PF3D7_0924600	protein_coding_gene
Pf3D7_09_v3	1004529	1004551	PF3D7_0924600	PF3D7_0924600	protein_coding_gene
Pf3D7_09_v3	1004772	1004781	PF3D7_0924600	PF3D7_0924600	protein_coding_gene
Pf3D7_09_v3	1004796	1004800	PF3D7_0924600	PF3D7_0924600	protein_coding_gene
Pf3D7_09_v3	1005006	1005012	PF3D7_0924600	PF3D7_0924600	protein_coding_gene
Pf3D7_09_v3	1005023	1005027	PF3D7_0924600	PF3D7_0924600	protein_coding_gene
Pf3D7_09_v3	1005279	1005294	PF3D7_0924600	PF3D7_0924600	protein_coding_gene
Pf3D7_09_v3	1005313	1005315	PF3D7_0924600	PF3D7_0924600	protein_coding_gene
Pf3D7_09_v3	1005329	1005336	PF3D7_0924600	PF3D7_0924600	protein_coding_gene
Pf3D7_09_v3	1005385	1005397	PF3D7_0924600	PF3D7_0924600	protein_coding_gene
Pf3D7_09_v3	1005820	1005835	PF3D7_0924600	PF3D7_0924600	protein_coding_gene
Pf3D7_09_v3	1008154	1008171	PF3D7_0924700	SF3A3	protein_coding_gene
Pf3D7_09_v3	1008305	1008310	PF3D7_0924700	SF3A3	protein_coding_gene
Pf3D7_09_v3	1008445	1008447	PF3D7_0924700	SF3A3	protein_coding_gene
Pf3D7_09_v3	1008456	1008468	PF3D7_0924700	SF3A3	protein_coding_gene
Pf3D7_09_v3	1008484	1008506	PF3D7_0924700	SF3A3	protein_coding_gene
Pf3D7_09_v3	1009444	1009457	PF3D7_0924800	TRF1	protein_coding_gene
Pf3D7_09_v3	1009674	1009685	PF3D7_0924800	TRF1	protein_coding_gene
Pf3D7_09_v3	1009699	1009708	PF3D7_0924800	TRF1	protein_coding_gene
Pf3D7_09_v3	1009719	1009721	PF3D7_0924800	TRF1	protein_coding_gene
Pf3D7_09_v3	1010753	1010765	PF3D7_0924900	ATAT	protein_coding_gene
Pf3D7_09_v3	1010929	1010944	PF3D7_0924900	ATAT	protein_coding_gene
Pf3D7_09_v3	1011151	1011167	PF3D7_0924900	ATAT	protein_coding_gene
Pf3D7_09_v3	1011183	1011190	PF3D7_0924900	ATAT	protein_coding_gene
Pf3D7_09_v3	1011199	1011205	PF3D7_0924900	ATAT	protein_coding_gene
Pf3D7_09_v3	1012396	1012410	PF3D7_0925000	PF3D7_0925000	protein_coding_gene
Pf3D7_09_v3	1012669	1012686	PF3D7_0925000	PF3D7_0925000	protein_coding_gene
Pf3D7_09_v3	1012872	1012883	PF3D7_0925000	PF3D7_0925000	protein_coding_gene
Pf3D7_09_v3	1013017	1013018	PF3D7_0925000	PF3D7_0925000	protein_coding_gene
Pf3D7_09_v3	1013034	1013390	PF3D7_0925000	PF3D7_0925000	protein_coding_gene
Pf3D7_09_v3	1013402	1013611	PF3D7_0925000	PF3D7_0925000	protein_coding_gene
Pf3D7_09_v3	1013623	1013645	PF3D7_0925000	PF3D7_0925000	protein_coding_gene
Pf3D7_09_v3	1014101	1014138	PF3D7_0925000	PF3D7_0925000	protein_coding_gene
Pf3D7_09_v3	1014252	1014274	PF3D7_0925000	PF3D7_0925000	protein_coding_gene
Pf3D7_09_v3	1015077	1015090	PF3D7_0925100	PF3D7_0925100	protein_coding_gene
Pf3D7_09_v3	1015477	1015480	PF3D7_0925100	PF3D7_0925100	protein_coding_gene
Pf3D7_09_v3	1015490	1015493	PF3D7_0925100	PF3D7_0925100	protein_coding_gene
Pf3D7_09_v3	1018002	1018020	PF3D7_0925200	RRP8	protein_coding_gene
Pf3D7_09_v3	1018236	1018248	PF3D7_0925200	RRP8	protein_coding_gene
Pf3D7_09_v3	1018388	1018390	PF3D7_0925200	RRP8	protein_coding_gene
Pf3D7_09_v3	1018910	1018922	PF3D7_0925200	RRP8	protein_coding_gene
Pf3D7_09_v3	1019375	1019380	PF3D7_0925300	aPRS	protein_coding_gene
Pf3D7_09_v3	1019388	1019392	PF3D7_0925300	aPRS	protein_coding_gene
Pf3D7_09_v3	1019691	1019692	PF3D7_0925300	aPRS	protein_coding_gene
Pf3D7_09_v3	1019818	1019833	PF3D7_0925300	aPRS	protein_coding_gene
Pf3D7_09_v3	1020661	1020674	PF3D7_0925300	aPRS	protein_coding_gene
Pf3D7_09_v3	1022037	1022050	PF3D7_0925400	PF3D7_0925400	protein_coding_gene
Pf3D7_09_v3	1022152	1022156	PF3D7_0925400	PF3D7_0925400	protein_coding_gene
Pf3D7_09_v3	1022175	1022180	PF3D7_0925400	PF3D7_0925400	protein_coding_gene
Pf3D7_09_v3	1022294	1022300	PF3D7_0925400	PF3D7_0925400	protein_coding_gene
Pf3D7_09_v3	1022449	1022454	PF3D7_0925400	PF3D7_0925400	protein_coding_gene
Pf3D7_09_v3	1022490	1022495	PF3D7_0925400	PF3D7_0925400	protein_coding_gene
Pf3D7_09_v3	1022532	1022548	PF3D7_0925400	PF3D7_0925400	protein_coding_gene
Pf3D7_09_v3	1022665	1022680	PF3D7_0925400	PF3D7_0925400	protein_coding_gene
Pf3D7_09_v3	1022991	1022996	PF3D7_0925400	PF3D7_0925400	protein_coding_gene
Pf3D7_09_v3	1023015	1023021	PF3D7_0925400	PF3D7_0925400	protein_coding_gene
Pf3D7_09_v3	1023204	1023219	PF3D7_0925400	PF3D7_0925400	protein_coding_gene
Pf3D7_09_v3	1023305	1023310	PF3D7_0925400	PF3D7_0925400	protein_coding_gene
Pf3D7_09_v3	1023322	1023328	PF3D7_0925400	PF3D7_0925400	protein_coding_gene
Pf3D7_09_v3	1023591	1023608	PF3D7_0925400	PF3D7_0925400	protein_coding_gene
Pf3D7_09_v3	1025640	1025648	PF3D7_0925500	TLP2	protein_coding_gene
Pf3D7_09_v3	1025657	1025659	PF3D7_0925500	TLP2	protein_coding_gene
Pf3D7_09_v3	1026202	1026214	PF3D7_0925500	TLP2	protein_coding_gene
Pf3D7_09_v3	1026470	1026481	PF3D7_0925500	TLP2	protein_coding_gene
Pf3D7_09_v3	1027140	1027157	PF3D7_0925600	PF3D7_0925600	protein_coding_gene
Pf3D7_09_v3	1027359	1027369	PF3D7_0925600	PF3D7_0925600	protein_coding_gene
Pf3D7_09_v3	1027419	1027421	PF3D7_0925600	PF3D7_0925600	protein_coding_gene
Pf3D7_09_v3	1027445	1027451	PF3D7_0925600	PF3D7_0925600	protein_coding_gene
Pf3D7_09_v3	1027646	1027659	PF3D7_0925600	PF3D7_0925600	protein_coding_gene
Pf3D7_09_v3	1027851	1027865	PF3D7_0925600	PF3D7_0925600	protein_coding_gene
Pf3D7_09_v3	1028677	1028705	PF3D7_0925700	HDAC1	protein_coding_gene
Pf3D7_09_v3	1028717	1028756	PF3D7_0925700	HDAC1	protein_coding_gene
Pf3D7_09_v3	1029663	1029664	PF3D7_0925700	HDAC1	protein_coding_gene
Pf3D7_09_v3	1029680	1029684	PF3D7_0925700	HDAC1	protein_coding_gene
Pf3D7_09_v3	1029686	1029701	PF3D7_0925700	HDAC1	protein_coding_gene
Pf3D7_09_v3	1029936	1029937	PF3D7_0925700	HDAC1	protein_coding_gene
Pf3D7_09_v3	1029952	1029958	PF3D7_0925700	HDAC1	protein_coding_gene
Pf3D7_09_v3	1030600	1030611	PF3D7_0925700	HDAC1	protein_coding_gene
Pf3D7_09_v3	1031185	1031199	PF3D7_0925700	HDAC1	protein_coding_gene
Pf3D7_09_v3	1033125	1033150	PF3D7_0925800	UPF2	protein_coding_gene
Pf3D7_09_v3	1033366	1033384	PF3D7_0925800	UPF2	protein_coding_gene
Pf3D7_09_v3	1034215	1034226	PF3D7_0925800	UPF2	protein_coding_gene
Pf3D7_09_v3	1035070	1035082	PF3D7_0925800	UPF2	protein_coding_gene
Pf3D7_09_v3	1035134	1035270	PF3D7_0925800	UPF2	protein_coding_gene
Pf3D7_09_v3	1035432	1035436	PF3D7_0925800	UPF2	protein_coding_gene
Pf3D7_09_v3	1035941	1035956	PF3D7_0925800	UPF2	protein_coding_gene
Pf3D7_09_v3	1036124	1036137	PF3D7_0925800	UPF2	protein_coding_gene
Pf3D7_09_v3	1036180	1036181	PF3D7_0925800	UPF2	protein_coding_gene
Pf3D7_09_v3	1036194	1036198	PF3D7_0925800	UPF2	protein_coding_gene
Pf3D7_09_v3	1036978	1036994	PF3D7_0925800	UPF2	protein_coding_gene
Pf3D7_09_v3	1037257	1037275	PF3D7_0925800	UPF2	protein_coding_gene
Pf3D7_09_v3	1037472	1037486	PF3D7_0925800	UPF2	protein_coding_gene
Pf3D7_09_v3	1040128	1040133	PF3D7_0925900	LCN	protein_coding_gene
Pf3D7_09_v3	1040146	1040148	PF3D7_0925900	LCN	protein_coding_gene
Pf3D7_09_v3	1041075	1041091	PF3D7_0925900	LCN	protein_coding_gene
Pf3D7_09_v3	1041167	1041187	PF3D7_0925900	LCN	protein_coding_gene
Pf3D7_09_v3	1041329	1041347	PF3D7_0925900	LCN	protein_coding_gene
Pf3D7_09_v3	1043722	1043740	PF3D7_0926000	PF3D7_0926000	protein_coding_gene
Pf3D7_09_v3	1044222	1044249	PF3D7_0926000	PF3D7_0926000	protein_coding_gene
Pf3D7_09_v3	1044479	1044491	PF3D7_0926000	PF3D7_0926000	protein_coding_gene
Pf3D7_09_v3	1044902	1044917	PF3D7_0926000	PF3D7_0926000	protein_coding_gene
Pf3D7_09_v3	1044952	1044986	PF3D7_0926000	PF3D7_0926000	protein_coding_gene
Pf3D7_09_v3	1045095	1045107	PF3D7_0926000	PF3D7_0926000	protein_coding_gene
Pf3D7_09_v3	1045498	1045515	PF3D7_0926000	PF3D7_0926000	protein_coding_gene
Pf3D7_09_v3	1045585	1045600	PF3D7_0926000	PF3D7_0926000	protein_coding_gene
Pf3D7_09_v3	1045837	1045849	PF3D7_0926000	PF3D7_0926000	protein_coding_gene
Pf3D7_09_v3	1046323	1046332	PF3D7_0926000	PF3D7_0926000	protein_coding_gene
Pf3D7_09_v3	1046344	1046345	PF3D7_0926000	PF3D7_0926000	protein_coding_gene
Pf3D7_09_v3	1046811	1046836	PF3D7_0926000	PF3D7_0926000	protein_coding_gene
Pf3D7_09_v3	1047412	1047424	PF3D7_0926000	PF3D7_0926000	protein_coding_gene
Pf3D7_09_v3	1047424	1047436	PF3D7_0926000	PF3D7_0926000	protein_coding_gene
Pf3D7_09_v3	1047644	1047658	PF3D7_0926000	PF3D7_0926000	protein_coding_gene
Pf3D7_09_v3	1047701	1047715	PF3D7_0926000	PF3D7_0926000	protein_coding_gene
Pf3D7_09_v3	1047749	1047766	PF3D7_0926000	PF3D7_0926000	protein_coding_gene
Pf3D7_09_v3	1048303	1048310	PF3D7_0926100	PF3D7_0926100	protein_coding_gene
Pf3D7_09_v3	1048315	1048321	PF3D7_0926100	PF3D7_0926100	protein_coding_gene
Pf3D7_09_v3	1048500	1048524	PF3D7_0926100	PF3D7_0926100	protein_coding_gene
Pf3D7_09_v3	1048735	1048750	PF3D7_0926100	PF3D7_0926100	protein_coding_gene
Pf3D7_09_v3	1049539	1049550	PF3D7_0926100	PF3D7_0926100	protein_coding_gene
Pf3D7_09_v3	1049624	1049642	PF3D7_0926100	PF3D7_0926100	protein_coding_gene
Pf3D7_09_v3	1049657	1049672	PF3D7_0926100	PF3D7_0926100	protein_coding_gene
Pf3D7_09_v3	1049682	1049711	PF3D7_0926100	PF3D7_0926100	protein_coding_gene
Pf3D7_09_v3	1049719	1049739	PF3D7_0926100	PF3D7_0926100	protein_coding_gene
Pf3D7_09_v3	1049763	1049774	PF3D7_0926100	PF3D7_0926100	protein_coding_gene
Pf3D7_09_v3	1049796	1049814	PF3D7_0926100	PF3D7_0926100	protein_coding_gene
Pf3D7_09_v3	1049967	1049974	PF3D7_0926100	PF3D7_0926100	protein_coding_gene
Pf3D7_09_v3	1049980	1049987	PF3D7_0926100	PF3D7_0926100	protein_coding_gene
Pf3D7_09_v3	1050123	1050220	PF3D7_0926100	PF3D7_0926100	protein_coding_gene
Pf3D7_09_v3	1050747	1050759	PF3D7_0926100	PF3D7_0926100	protein_coding_gene
Pf3D7_09_v3	1051040	1051054	PF3D7_0926100	PF3D7_0926100	protein_coding_gene
Pf3D7_09_v3	1051160	1051241	PF3D7_0926100	PF3D7_0926100	protein_coding_gene
Pf3D7_09_v3	1051417	1051443	PF3D7_0926100	PF3D7_0926100	protein_coding_gene
Pf3D7_09_v3	1051998	1052020	PF3D7_0926100	PF3D7_0926100	protein_coding_gene
Pf3D7_09_v3	1052065	1052078	PF3D7_0926100	PF3D7_0926100	protein_coding_gene
Pf3D7_09_v3	1052237	1052254	PF3D7_0926100	PF3D7_0926100	protein_coding_gene
Pf3D7_09_v3	1053764	1053777	PF3D7_0926100	PF3D7_0926100	protein_coding_gene
Pf3D7_09_v3	1053829	1053853	PF3D7_0926100	PF3D7_0926100	protein_coding_gene
Pf3D7_09_v3	1053920	1053940	PF3D7_0926100	PF3D7_0926100	protein_coding_gene
Pf3D7_09_v3	1054041	1054098	PF3D7_0926100	PF3D7_0926100	protein_coding_gene
Pf3D7_09_v3	1054221	1054232	PF3D7_0926100	PF3D7_0926100	protein_coding_gene
Pf3D7_09_v3	1054243	1054247	PF3D7_0926100	PF3D7_0926100	protein_coding_gene
Pf3D7_09_v3	1054260	1054263	PF3D7_0926100	PF3D7_0926100	protein_coding_gene
Pf3D7_09_v3	1054800	1054813	PF3D7_0926100	PF3D7_0926100	protein_coding_gene
Pf3D7_09_v3	1055011	1055022	PF3D7_0926100	PF3D7_0926100	protein_coding_gene
Pf3D7_09_v3	1055206	1055213	PF3D7_0926100	PF3D7_0926100	protein_coding_gene
Pf3D7_09_v3	1055437	1055449	PF3D7_0926100	PF3D7_0926100	protein_coding_gene
Pf3D7_09_v3	1055478	1055492	PF3D7_0926100	PF3D7_0926100	protein_coding_gene
Pf3D7_09_v3	1055530	1055542	PF3D7_0926100	PF3D7_0926100	protein_coding_gene
Pf3D7_09_v3	1055914	1055930	PF3D7_0926100	PF3D7_0926100	protein_coding_gene
Pf3D7_09_v3	1056151	1056163	PF3D7_0926100	PF3D7_0926100	protein_coding_gene
Pf3D7_09_v3	1056615	1056639	PF3D7_0926100	PF3D7_0926100	protein_coding_gene
Pf3D7_09_v3	1057987	1058002	PF3D7_0926100	PF3D7_0926100	protein_coding_gene
Pf3D7_09_v3	1058292	1058303	PF3D7_0926100	PF3D7_0926100	protein_coding_gene
Pf3D7_09_v3	1064135	1064149	PF3D7_0926200	PF3D7_0926200	protein_coding_gene
Pf3D7_09_v3	1064192	1064207	PF3D7_0926200	PF3D7_0926200	protein_coding_gene
Pf3D7_09_v3	1064670	1064690	PF3D7_0926300	PF3D7_0926300	protein_coding_gene
Pf3D7_09_v3	1065185	1065199	PF3D7_0926300	PF3D7_0926300	protein_coding_gene
Pf3D7_09_v3	1065336	1065349	PF3D7_0926300	PF3D7_0926300	protein_coding_gene
Pf3D7_09_v3	1065492	1065506	PF3D7_0926300	PF3D7_0926300	protein_coding_gene
Pf3D7_09_v3	1065514	1065528	PF3D7_0926300	PF3D7_0926300	protein_coding_gene
Pf3D7_09_v3	1066330	1066341	PF3D7_0926300	PF3D7_0926300	protein_coding_gene
Pf3D7_09_v3	1066344	1066358	PF3D7_0926300	PF3D7_0926300	protein_coding_gene
Pf3D7_09_v3	1066359	1066415	PF3D7_0926300	PF3D7_0926300	protein_coding_gene
Pf3D7_09_v3	1066724	1066737	PF3D7_0926300	PF3D7_0926300	protein_coding_gene
Pf3D7_09_v3	1067597	1067629	PF3D7_0926300	PF3D7_0926300	protein_coding_gene
Pf3D7_09_v3	1067905	1067916	PF3D7_0926300	PF3D7_0926300	protein_coding_gene
Pf3D7_09_v3	1068053	1068064	PF3D7_0926300	PF3D7_0926300	protein_coding_gene
Pf3D7_09_v3	1068567	1068570	PF3D7_0926300	PF3D7_0926300	protein_coding_gene
Pf3D7_09_v3	1068580	1068589	PF3D7_0926300	PF3D7_0926300	protein_coding_gene
Pf3D7_09_v3	1068647	1068660	PF3D7_0926300	PF3D7_0926300	protein_coding_gene
Pf3D7_09_v3	1069028	1069047	PF3D7_0926300	PF3D7_0926300	protein_coding_gene
Pf3D7_09_v3	1069795	1069813	PF3D7_0926300	PF3D7_0926300	protein_coding_gene
Pf3D7_09_v3	1069991	1070006	PF3D7_0926300	PF3D7_0926300	protein_coding_gene
Pf3D7_09_v3	1070070	1070083	PF3D7_0926300	PF3D7_0926300	protein_coding_gene
Pf3D7_09_v3	1070181	1070194	PF3D7_0926300	PF3D7_0926300	protein_coding_gene
Pf3D7_09_v3	1070243	1070259	PF3D7_0926300	PF3D7_0926300	protein_coding_gene
Pf3D7_09_v3	1070813	1070827	PF3D7_0926400	PF3D7_0926400	protein_coding_gene
Pf3D7_09_v3	1070813	1070827	PF3D7_0926300	PF3D7_0926300	protein_coding_gene
Pf3D7_09_v3	1070954	1070966	PF3D7_0926400	PF3D7_0926400	protein_coding_gene
Pf3D7_09_v3	1071003	1071004	PF3D7_0926400	PF3D7_0926400	protein_coding_gene
Pf3D7_09_v3	1071652	1071675	PF3D7_0926400	PF3D7_0926400	protein_coding_gene
Pf3D7_09_v3	1071862	1071886	PF3D7_0926400	PF3D7_0926400	protein_coding_gene
Pf3D7_09_v3	1072034	1072048	PF3D7_0926400	PF3D7_0926400	protein_coding_gene
Pf3D7_09_v3	1072289	1072304	PF3D7_0926400	PF3D7_0926400	protein_coding_gene
Pf3D7_09_v3	1072309	1072315	PF3D7_0926400	PF3D7_0926400	protein_coding_gene
Pf3D7_09_v3	1072328	1072329	PF3D7_0926400	PF3D7_0926400	protein_coding_gene
Pf3D7_09_v3	1072411	1072421	PF3D7_0926400	PF3D7_0926400	protein_coding_gene
Pf3D7_09_v3	1072924	1072938	PF3D7_0926400	PF3D7_0926400	protein_coding_gene
Pf3D7_09_v3	1075162	1075163	PF3D7_0926500	PF3D7_0926500	protein_coding_gene
Pf3D7_09_v3	1075175	1075184	PF3D7_0926500	PF3D7_0926500	protein_coding_gene
Pf3D7_09_v3	1075311	1075327	PF3D7_0926500	PF3D7_0926500	protein_coding_gene
Pf3D7_09_v3	1075490	1075503	PF3D7_0926500	PF3D7_0926500	protein_coding_gene
Pf3D7_09_v3	1075719	1075731	PF3D7_0926500	PF3D7_0926500	protein_coding_gene
Pf3D7_09_v3	1076064	1076078	PF3D7_0926500	PF3D7_0926500	protein_coding_gene
Pf3D7_09_v3	1076194	1076201	PF3D7_0926500	PF3D7_0926500	protein_coding_gene
Pf3D7_09_v3	1076209	1076216	PF3D7_0926500	PF3D7_0926500	protein_coding_gene
Pf3D7_09_v3	1076394	1076407	PF3D7_0926500	PF3D7_0926500	protein_coding_gene
Pf3D7_09_v3	1076535	1076544	PF3D7_0926500	PF3D7_0926500	protein_coding_gene
Pf3D7_09_v3	1076560	1076563	PF3D7_0926500	PF3D7_0926500	protein_coding_gene
Pf3D7_09_v3	1076776	1076806	PF3D7_0926500	PF3D7_0926500	protein_coding_gene
Pf3D7_09_v3	1076967	1076974	PF3D7_0926500	PF3D7_0926500	protein_coding_gene
Pf3D7_09_v3	1076996	1076998	PF3D7_0926500	PF3D7_0926500	protein_coding_gene
Pf3D7_09_v3	1077095	1077096	PF3D7_0926500	PF3D7_0926500	protein_coding_gene
Pf3D7_09_v3	1077105	1077108	PF3D7_0926500	PF3D7_0926500	protein_coding_gene
Pf3D7_09_v3	1077250	1077265	PF3D7_0926500	PF3D7_0926500	protein_coding_gene
Pf3D7_09_v3	1077277	1077290	PF3D7_0926500	PF3D7_0926500	protein_coding_gene
Pf3D7_09_v3	1077534	1077595	PF3D7_0926500	PF3D7_0926500	protein_coding_gene
Pf3D7_09_v3	1077808	1077814	PF3D7_0926500	PF3D7_0926500	protein_coding_gene
Pf3D7_09_v3	1077910	1077938	PF3D7_0926500	PF3D7_0926500	protein_coding_gene
Pf3D7_09_v3	1078005	1078019	PF3D7_0926500	PF3D7_0926500	protein_coding_gene
Pf3D7_09_v3	1078027	1078041	PF3D7_0926500	PF3D7_0926500	protein_coding_gene
Pf3D7_09_v3	1078679	1078693	PF3D7_0926500	PF3D7_0926500	protein_coding_gene
Pf3D7_09_v3	1079241	1079256	PF3D7_0926500	PF3D7_0926500	protein_coding_gene
Pf3D7_09_v3	1079359	1079384	PF3D7_0926500	PF3D7_0926500	protein_coding_gene
Pf3D7_09_v3	1081367	1081383	PF3D7_0926500	PF3D7_0926500	protein_coding_gene
Pf3D7_09_v3	1081393	1081412	PF3D7_0926500	PF3D7_0926500	protein_coding_gene
Pf3D7_09_v3	1081658	1081670	PF3D7_0926500	PF3D7_0926500	protein_coding_gene
Pf3D7_09_v3	1081852	1081860	PF3D7_0926500	PF3D7_0926500	protein_coding_gene
Pf3D7_09_v3	1081864	1081872	PF3D7_0926500	PF3D7_0926500	protein_coding_gene
Pf3D7_09_v3	1083205	1083221	PF3D7_0926500	PF3D7_0926500	protein_coding_gene
Pf3D7_09_v3	1085172	1085185	PF3D7_0926600	PF3D7_0926600	protein_coding_gene
Pf3D7_09_v3	1085298	1085313	PF3D7_0926600	PF3D7_0926600	protein_coding_gene
Pf3D7_09_v3	1085430	1085433	PF3D7_0926600	PF3D7_0926600	protein_coding_gene
Pf3D7_09_v3	1085447	1086202	PF3D7_0926600	PF3D7_0926600	protein_coding_gene
Pf3D7_09_v3	1086224	1086363	PF3D7_0926600	PF3D7_0926600	protein_coding_gene
Pf3D7_09_v3	1086601	1086614	PF3D7_0926600	PF3D7_0926600	protein_coding_gene
Pf3D7_09_v3	1086887	1086904	PF3D7_0926600	PF3D7_0926600	protein_coding_gene
Pf3D7_09_v3	1086943	1086959	PF3D7_0926600	PF3D7_0926600	protein_coding_gene
Pf3D7_09_v3	1087020	1087024	PF3D7_0926600	PF3D7_0926600	protein_coding_gene
Pf3D7_09_v3	1087155	1087173	PF3D7_0926600	PF3D7_0926600	protein_coding_gene
Pf3D7_09_v3	1087360	1087636	PF3D7_0926600	PF3D7_0926600	protein_coding_gene
Pf3D7_09_v3	1087649	1087651	PF3D7_0926600	PF3D7_0926600	protein_coding_gene
Pf3D7_09_v3	1087657	1087670	PF3D7_0926600	PF3D7_0926600	protein_coding_gene
Pf3D7_09_v3	1087996	1088020	PF3D7_0926600	PF3D7_0926600	protein_coding_gene
Pf3D7_09_v3	1088153	1088174	PF3D7_0926600	PF3D7_0926600	protein_coding_gene
Pf3D7_09_v3	1088393	1088641	PF3D7_0926600	PF3D7_0926600	protein_coding_gene
Pf3D7_09_v3	1088751	1088764	PF3D7_0926600	PF3D7_0926600	protein_coding_gene
Pf3D7_09_v3	1089010	1089030	PF3D7_0926600	PF3D7_0926600	protein_coding_gene
Pf3D7_09_v3	1090181	1090195	PF3D7_0926700	NADSYN	protein_coding_gene
Pf3D7_09_v3	1090868	1090882	PF3D7_0926700	NADSYN	protein_coding_gene
Pf3D7_09_v3	1091375	1091390	PF3D7_0926700	NADSYN	protein_coding_gene
Pf3D7_09_v3	1091421	1091434	PF3D7_0926700	NADSYN	protein_coding_gene
Pf3D7_09_v3	1091562	1091564	PF3D7_0926700	NADSYN	protein_coding_gene
Pf3D7_09_v3	1091575	1091577	PF3D7_0926700	NADSYN	protein_coding_gene
Pf3D7_09_v3	1091743	1091756	PF3D7_0926700	NADSYN	protein_coding_gene
Pf3D7_09_v3	1091807	1091830	PF3D7_0926700	NADSYN	protein_coding_gene
Pf3D7_09_v3	1092125	1092136	PF3D7_0926700	NADSYN	protein_coding_gene
Pf3D7_09_v3	1092241	1092260	PF3D7_0926700	NADSYN	protein_coding_gene
Pf3D7_09_v3	1092326	1092357	PF3D7_0926700	NADSYN	protein_coding_gene
Pf3D7_09_v3	1092400	1092414	PF3D7_0926700	NADSYN	protein_coding_gene
Pf3D7_09_v3	1092458	1092464	PF3D7_0926700	NADSYN	protein_coding_gene
Pf3D7_09_v3	1092470	1092476	PF3D7_0926700	NADSYN	protein_coding_gene
Pf3D7_09_v3	1092855	1092869	PF3D7_0926800	PF3D7_0926800	protein_coding_gene
Pf3D7_09_v3	1093140	1093153	PF3D7_0926800	PF3D7_0926800	protein_coding_gene
Pf3D7_09_v3	1093447	1093460	PF3D7_0926800	PF3D7_0926800	protein_coding_gene
Pf3D7_09_v3	1093487	1093499	PF3D7_0926800	PF3D7_0926800	protein_coding_gene
Pf3D7_09_v3	1094649	1094663	PF3D7_0926800	PF3D7_0926800	protein_coding_gene
Pf3D7_09_v3	1094847	1094900	PF3D7_0926800	PF3D7_0926800	protein_coding_gene
Pf3D7_09_v3	1094910	1095125	PF3D7_0926800	PF3D7_0926800	protein_coding_gene
Pf3D7_09_v3	1095136	1095286	PF3D7_0926800	PF3D7_0926800	protein_coding_gene
Pf3D7_09_v3	1095396	1095409	PF3D7_0926800	PF3D7_0926800	protein_coding_gene
Pf3D7_09_v3	1096509	1096512	PF3D7_0926800	PF3D7_0926800	protein_coding_gene
Pf3D7_09_v3	1097199	1097204	PF3D7_0926900	PF3D7_0926900	protein_coding_gene
Pf3D7_09_v3	1097440	1097452	PF3D7_0926900	PF3D7_0926900	protein_coding_gene
Pf3D7_09_v3	1097632	1097643	PF3D7_0926900	PF3D7_0926900	protein_coding_gene
Pf3D7_09_v3	1097713	1097742	PF3D7_0926900	PF3D7_0926900	protein_coding_gene
Pf3D7_09_v3	1097880	1097897	PF3D7_0926900	PF3D7_0926900	protein_coding_gene
Pf3D7_09_v3	1097902	1097912	PF3D7_0926900	PF3D7_0926900	protein_coding_gene
Pf3D7_09_v3	1098070	1098085	PF3D7_0926900	PF3D7_0926900	protein_coding_gene
Pf3D7_09_v3	1098088	1098089	PF3D7_0926900	PF3D7_0926900	protein_coding_gene
Pf3D7_09_v3	1098099	1098100	PF3D7_0926900	PF3D7_0926900	protein_coding_gene
Pf3D7_09_v3	1098219	1098223	PF3D7_0926900	PF3D7_0926900	protein_coding_gene
Pf3D7_09_v3	1098233	1098235	PF3D7_0926900	PF3D7_0926900	protein_coding_gene
Pf3D7_09_v3	1099349	1099363	PF3D7_0927000	P23	protein_coding_gene
Pf3D7_09_v3	1099701	1099702	PF3D7_0927000	P23	protein_coding_gene
Pf3D7_09_v3	1099718	1099724	PF3D7_0927000	P23	protein_coding_gene
Pf3D7_09_v3	1100425	1100426	PF3D7_0927100	PF3D7_0927100	protein_coding_gene
Pf3D7_09_v3	1100436	1100437	PF3D7_0927100	PF3D7_0927100	protein_coding_gene
Pf3D7_09_v3	1100491	1100502	PF3D7_0927100	PF3D7_0927100	protein_coding_gene
Pf3D7_09_v3	1100803	1100816	PF3D7_0927100	PF3D7_0927100	protein_coding_gene
Pf3D7_09_v3	1107025	1107039	PF3D7_0927200	PF3D7_0927200	protein_coding_gene
Pf3D7_09_v3	1107218	1107232	PF3D7_0927200	PF3D7_0927200	protein_coding_gene
Pf3D7_09_v3	1107323	1107335	PF3D7_0927200	PF3D7_0927200	protein_coding_gene
Pf3D7_09_v3	1107386	1107400	PF3D7_0927200	PF3D7_0927200	protein_coding_gene
Pf3D7_09_v3	1107540	1107550	PF3D7_0927200	PF3D7_0927200	protein_coding_gene
Pf3D7_09_v3	1107861	1107874	PF3D7_0927200	PF3D7_0927200	protein_coding_gene
Pf3D7_09_v3	1107876	1107885	PF3D7_0927200	PF3D7_0927200	protein_coding_gene
Pf3D7_09_v3	1107890	1107896	PF3D7_0927200	PF3D7_0927200	protein_coding_gene
Pf3D7_09_v3	1107926	1107941	PF3D7_0927200	PF3D7_0927200	protein_coding_gene
Pf3D7_09_v3	1108361	1108373	PF3D7_0927200	PF3D7_0927200	protein_coding_gene
Pf3D7_09_v3	1108470	1108491	PF3D7_0927200	PF3D7_0927200	protein_coding_gene
Pf3D7_09_v3	1108936	1108950	PF3D7_0927200	PF3D7_0927200	protein_coding_gene
Pf3D7_09_v3	1109247	1109255	PF3D7_0927200	PF3D7_0927200	protein_coding_gene
Pf3D7_09_v3	1109266	1109268	PF3D7_0927200	PF3D7_0927200	protein_coding_gene
Pf3D7_09_v3	1109616	1109645	PF3D7_0927200	PF3D7_0927200	protein_coding_gene
Pf3D7_09_v3	1110609	1110621	PF3D7_0927200	PF3D7_0927200	protein_coding_gene
Pf3D7_09_v3	1110664	1110682	PF3D7_0927200	PF3D7_0927200	protein_coding_gene
Pf3D7_09_v3	1110744	1110753	PF3D7_0927200	PF3D7_0927200	protein_coding_gene
Pf3D7_09_v3	1110760	1110787	PF3D7_0927200	PF3D7_0927200	protein_coding_gene
Pf3D7_09_v3	1110929	1110941	PF3D7_0927200	PF3D7_0927200	protein_coding_gene
Pf3D7_09_v3	1110994	1111006	PF3D7_0927200	PF3D7_0927200	protein_coding_gene
Pf3D7_09_v3	1111018	1111019	PF3D7_0927200	PF3D7_0927200	protein_coding_gene
Pf3D7_09_v3	1111192	1111213	PF3D7_0927200	PF3D7_0927200	protein_coding_gene
Pf3D7_09_v3	1111363	1111365	PF3D7_0927200	PF3D7_0927200	protein_coding_gene
Pf3D7_09_v3	1111859	1111871	PF3D7_0927200	PF3D7_0927200	protein_coding_gene
Pf3D7_09_v3	1112336	1112340	PF3D7_0927200	PF3D7_0927200	protein_coding_gene
Pf3D7_09_v3	1112352	1112353	PF3D7_0927200	PF3D7_0927200	protein_coding_gene
Pf3D7_09_v3	1113973	1114043	PF3D7_0927300	FH	protein_coding_gene
Pf3D7_09_v3	1114065	1114087	PF3D7_0927300	FH	protein_coding_gene
Pf3D7_09_v3	1114139	1114153	PF3D7_0927300	FH	protein_coding_gene
Pf3D7_09_v3	1114339	1114357	PF3D7_0927300	FH	protein_coding_gene
Pf3D7_09_v3	1114891	1114903	PF3D7_0927300	FH	protein_coding_gene
Pf3D7_09_v3	1114921	1114939	PF3D7_0927300	FH	protein_coding_gene
Pf3D7_09_v3	1115027	1115031	PF3D7_0927300	FH	protein_coding_gene
Pf3D7_09_v3	1115048	1115050	PF3D7_0927300	FH	protein_coding_gene
Pf3D7_09_v3	1115063	1115076	PF3D7_0927300	FH	protein_coding_gene
Pf3D7_09_v3	1115137	1115155	PF3D7_0927300	FH	protein_coding_gene
Pf3D7_09_v3	1115280	1115301	PF3D7_0927300	FH	protein_coding_gene
Pf3D7_09_v3	1115305	1115317	PF3D7_0927300	FH	protein_coding_gene
Pf3D7_09_v3	1115728	1115729	PF3D7_0927300	FH	protein_coding_gene
Pf3D7_09_v3	1115738	1115750	PF3D7_0927300	FH	protein_coding_gene
Pf3D7_09_v3	1115770	1115782	PF3D7_0927300	FH	protein_coding_gene
Pf3D7_09_v3	1115821	1115829	PF3D7_0927300	FH	protein_coding_gene
Pf3D7_09_v3	1115843	1115847	PF3D7_0927300	FH	protein_coding_gene
Pf3D7_09_v3	1115896	1115897	PF3D7_0927300	FH	protein_coding_gene
Pf3D7_09_v3	1115913	1115914	PF3D7_0927300	FH	protein_coding_gene
Pf3D7_09_v3	1115922	1115924	PF3D7_0927300	FH	protein_coding_gene
Pf3D7_09_v3	1115935	1115936	PF3D7_0927300	FH	protein_coding_gene
Pf3D7_09_v3	1116193	1116212	PF3D7_0927300	FH	protein_coding_gene
Pf3D7_09_v3	1116621	1116633	PF3D7_0927400	PF3D7_0927400	protein_coding_gene
Pf3D7_09_v3	1116812	1116826	PF3D7_0927400	PF3D7_0927400	protein_coding_gene
Pf3D7_09_v3	1117187	1117200	PF3D7_0927400	PF3D7_0927400	protein_coding_gene
Pf3D7_09_v3	1117238	1117250	PF3D7_0927400	PF3D7_0927400	protein_coding_gene
Pf3D7_09_v3	1117305	1117323	PF3D7_0927400	PF3D7_0927400	protein_coding_gene
Pf3D7_09_v3	1117628	1117635	PF3D7_0927400	PF3D7_0927400	protein_coding_gene
Pf3D7_09_v3	1117644	1117648	PF3D7_0927400	PF3D7_0927400	protein_coding_gene
Pf3D7_09_v3	1117916	1117931	PF3D7_0927400	PF3D7_0927400	protein_coding_gene
Pf3D7_09_v3	1117980	1117992	PF3D7_0927400	PF3D7_0927400	protein_coding_gene
Pf3D7_09_v3	1118177	1118192	PF3D7_0927400	PF3D7_0927400	protein_coding_gene
Pf3D7_09_v3	1118477	1118504	PF3D7_0927400	PF3D7_0927400	protein_coding_gene
Pf3D7_09_v3	1118715	1118728	PF3D7_0927400	PF3D7_0927400	protein_coding_gene
Pf3D7_09_v3	1118735	1118755	PF3D7_0927400	PF3D7_0927400	protein_coding_gene
Pf3D7_09_v3	1118947	1119101	PF3D7_0927400	PF3D7_0927400	protein_coding_gene
Pf3D7_09_v3	1119141	1119156	PF3D7_0927400	PF3D7_0927400	protein_coding_gene
Pf3D7_09_v3	1119180	1119182	PF3D7_0927400	PF3D7_0927400	protein_coding_gene
Pf3D7_09_v3	1119194	1119201	PF3D7_0927400	PF3D7_0927400	protein_coding_gene
Pf3D7_09_v3	1120180	1120182	PF3D7_0927500	PF3D7_0927500	protein_coding_gene
Pf3D7_09_v3	1120195	1120197	PF3D7_0927500	PF3D7_0927500	protein_coding_gene
Pf3D7_09_v3	1120429	1120447	PF3D7_0927500	PF3D7_0927500	protein_coding_gene
Pf3D7_09_v3	1121790	1121804	PF3D7_0927500	PF3D7_0927500	protein_coding_gene
Pf3D7_09_v3	1124784	1124789	PF3D7_0927600	PF3D7_0927600	protein_coding_gene
Pf3D7_09_v3	1124799	1124802	PF3D7_0927600	PF3D7_0927600	protein_coding_gene
Pf3D7_09_v3	1125218	1125231	PF3D7_0927600	PF3D7_0927600	protein_coding_gene
Pf3D7_09_v3	1125681	1125693	PF3D7_0927600	PF3D7_0927600	protein_coding_gene
Pf3D7_09_v3	1125792	1125811	PF3D7_0927600	PF3D7_0927600	protein_coding_gene
Pf3D7_09_v3	1125845	1125866	PF3D7_0927600	PF3D7_0927600	protein_coding_gene
Pf3D7_09_v3	1126941	1126954	PF3D7_0927700	PPP4	protein_coding_gene
Pf3D7_09_v3	1127006	1127016	PF3D7_0927700	PPP4	protein_coding_gene
Pf3D7_09_v3	1127029	1127031	PF3D7_0927700	PPP4	protein_coding_gene
Pf3D7_09_v3	1127150	1127151	PF3D7_0927700	PPP4	protein_coding_gene
Pf3D7_09_v3	1127162	1127165	PF3D7_0927700	PPP4	protein_coding_gene
Pf3D7_09_v3	1127283	1127291	PF3D7_0927700	PPP4	protein_coding_gene
Pf3D7_09_v3	1127298	1127322	PF3D7_0927700	PPP4	protein_coding_gene
Pf3D7_09_v3	1127330	1127344	PF3D7_0927700	PPP4	protein_coding_gene
Pf3D7_09_v3	1127749	1127781	PF3D7_0927700	PPP4	protein_coding_gene
Pf3D7_09_v3	1127786	1127799	PF3D7_0927700	PPP4	protein_coding_gene
Pf3D7_09_v3	1128028	1128043	PF3D7_0927700	PPP4	protein_coding_gene
Pf3D7_09_v3	1128293	1128306	PF3D7_0927700	PPP4	protein_coding_gene
Pf3D7_09_v3	1128710	1128726	PF3D7_0927800	COX5B	protein_coding_gene
Pf3D7_09_v3	1128872	1128888	PF3D7_0927800	COX5B	protein_coding_gene
Pf3D7_09_v3	1128894	1128901	PF3D7_0927800	COX5B	protein_coding_gene
Pf3D7_09_v3	1128912	1128914	PF3D7_0927800	COX5B	protein_coding_gene
Pf3D7_09_v3	1129036	1129038	PF3D7_0927800	COX5B	protein_coding_gene
Pf3D7_09_v3	1129049	1129057	PF3D7_0927800	COX5B	protein_coding_gene
Pf3D7_09_v3	1129180	1129207	PF3D7_0927800	COX5B	protein_coding_gene
Pf3D7_09_v3	1129213	1129230	PF3D7_0927800	COX5B	protein_coding_gene
Pf3D7_09_v3	1129233	1129249	PF3D7_0927800	COX5B	protein_coding_gene
Pf3D7_09_v3	1129267	1129269	PF3D7_0927800	COX5B	protein_coding_gene
Pf3D7_09_v3	1129283	1129284	PF3D7_0927800	COX5B	protein_coding_gene
Pf3D7_09_v3	1129375	1129496	PF3D7_0927800	COX5B	protein_coding_gene
Pf3D7_09_v3	1129506	1129660	PF3D7_0927800	COX5B	protein_coding_gene
Pf3D7_09_v3	1129672	1130309	PF3D7_0927800	COX5B	protein_coding_gene
Pf3D7_09_v3	1130535	1130547	PF3D7_0927900	PSD	protein_coding_gene
Pf3D7_09_v3	1130946	1130960	PF3D7_0927900	PSD	protein_coding_gene
Pf3D7_09_v3	1130974	1130988	PF3D7_0927900	PSD	protein_coding_gene
Pf3D7_09_v3	1131101	1131107	PF3D7_0927900	PSD	protein_coding_gene
Pf3D7_09_v3	1131126	1131132	PF3D7_0927900	PSD	protein_coding_gene
Pf3D7_09_v3	1131136	1131137	PF3D7_0927900	PSD	protein_coding_gene
Pf3D7_09_v3	1131145	1131149	PF3D7_0927900	PSD	protein_coding_gene
Pf3D7_09_v3	1131230	1131232	PF3D7_0927900	PSD	protein_coding_gene
Pf3D7_09_v3	1131248	1131253	PF3D7_0927900	PSD	protein_coding_gene
Pf3D7_09_v3	1131376	1131377	PF3D7_0927900	PSD	protein_coding_gene
Pf3D7_09_v3	1131391	1131398	PF3D7_0927900	PSD	protein_coding_gene
Pf3D7_09_v3	1131427	1131448	PF3D7_0927900	PSD	protein_coding_gene
Pf3D7_09_v3	1131476	1131495	PF3D7_0927900	PSD	protein_coding_gene
Pf3D7_09_v3	1131752	1131766	PF3D7_0927900	PSD	protein_coding_gene
Pf3D7_09_v3	1131767	1131778	PF3D7_0927900	PSD	protein_coding_gene
Pf3D7_09_v3	1131890	1131909	PF3D7_0927900	PSD	protein_coding_gene
Pf3D7_09_v3	1131973	1131976	PF3D7_0927900	PSD	protein_coding_gene
Pf3D7_09_v3	1131988	1131992	PF3D7_0927900	PSD	protein_coding_gene
Pf3D7_09_v3	1132081	1132094	PF3D7_0927900	PSD	protein_coding_gene
Pf3D7_09_v3	1132099	1132105	PF3D7_0927900	PSD	protein_coding_gene
Pf3D7_09_v3	1132124	1132126	PF3D7_0927900	PSD	protein_coding_gene
Pf3D7_09_v3	1132602	1132616	PF3D7_0927900	PSD	protein_coding_gene
Pf3D7_09_v3	1132800	1132814	PF3D7_0927900	PSD	protein_coding_gene
Pf3D7_09_v3	1132819	1132831	PF3D7_0927900	PSD	protein_coding_gene
Pf3D7_09_v3	1133076	1133079	PF3D7_0927900	PSD	protein_coding_gene
Pf3D7_09_v3	1133089	1133090	PF3D7_0927900	PSD	protein_coding_gene
Pf3D7_09_v3	1133588	1133593	PF3D7_0927900	PSD	protein_coding_gene
Pf3D7_09_v3	1133919	1133920	PF3D7_0927900	PSD	protein_coding_gene
Pf3D7_09_v3	1135592	1135597	PF3D7_0928000	COX6B	protein_coding_gene
Pf3D7_09_v3	1135608	1135610	PF3D7_0928000	COX6B	protein_coding_gene
Pf3D7_09_v3	1135854	1135855	PF3D7_0928000	COX6B	protein_coding_gene
Pf3D7_09_v3	1135931	1135948	PF3D7_0928000	COX6B	protein_coding_gene
Pf3D7_09_v3	1135967	1135979	PF3D7_0928000	COX6B	protein_coding_gene
Pf3D7_09_v3	1135980	1135993	PF3D7_0928000	COX6B	protein_coding_gene
Pf3D7_09_v3	1136177	1136803	PF3D7_0928000	COX6B	protein_coding_gene
Pf3D7_09_v3	1136177	1136803	PF3D7_0928100	PF3D7_0928100	protein_coding_gene
Pf3D7_09_v3	1136819	1136991	PF3D7_0928000	COX6B	protein_coding_gene
Pf3D7_09_v3	1136819	1136991	PF3D7_0928100	PF3D7_0928100	protein_coding_gene
Pf3D7_09_v3	1137152	1137166	PF3D7_0928100	PF3D7_0928100	protein_coding_gene
Pf3D7_09_v3	1137405	1137419	PF3D7_0928100	PF3D7_0928100	protein_coding_gene
Pf3D7_09_v3	1137452	1137464	PF3D7_0928100	PF3D7_0928100	protein_coding_gene
Pf3D7_09_v3	1137663	1137676	PF3D7_0928100	PF3D7_0928100	protein_coding_gene
Pf3D7_09_v3	1137740	1137758	PF3D7_0928100	PF3D7_0928100	protein_coding_gene
Pf3D7_09_v3	1137794	1137795	PF3D7_0928100	PF3D7_0928100	protein_coding_gene
Pf3D7_09_v3	1137807	1137813	PF3D7_0928100	PF3D7_0928100	protein_coding_gene
Pf3D7_09_v3	1137959	1137972	PF3D7_0928100	PF3D7_0928100	protein_coding_gene
Pf3D7_09_v3	1138012	1138014	PF3D7_0928100	PF3D7_0928100	protein_coding_gene
Pf3D7_09_v3	1138027	1138030	PF3D7_0928100	PF3D7_0928100	protein_coding_gene
Pf3D7_09_v3	1138152	1138169	PF3D7_0928100	PF3D7_0928100	protein_coding_gene
Pf3D7_09_v3	1138444	1138456	PF3D7_0928100	PF3D7_0928100	protein_coding_gene
Pf3D7_09_v3	1139419	1139433	PF3D7_0928150	PF3D7_0928150	protein_coding_gene
Pf3D7_09_v3	1139419	1139433	PF3D7_0928200	PF3D7_0928200	protein_coding_gene
Pf3D7_09_v3	1139692	1139702	PF3D7_0928200	PF3D7_0928200	protein_coding_gene
Pf3D7_09_v3	1140099	1140112	PF3D7_0928200	PF3D7_0928200	protein_coding_gene
Pf3D7_09_v3	1140260	1140274	PF3D7_0928200	PF3D7_0928200	protein_coding_gene
Pf3D7_09_v3	1140344	1140359	PF3D7_0928200	PF3D7_0928200	protein_coding_gene
Pf3D7_09_v3	1140380	1140392	PF3D7_0928200	PF3D7_0928200	protein_coding_gene
Pf3D7_09_v3	1140723	1140744	PF3D7_0928200	PF3D7_0928200	protein_coding_gene
Pf3D7_09_v3	1141272	1141274	PF3D7_0928200	PF3D7_0928200	protein_coding_gene
Pf3D7_09_v3	1141285	1141289	PF3D7_0928200	PF3D7_0928200	protein_coding_gene
Pf3D7_09_v3	1141733	1141739	PF3D7_0928200	PF3D7_0928200	protein_coding_gene
Pf3D7_09_v3	1142319	1142332	PF3D7_0928200	PF3D7_0928200	protein_coding_gene
Pf3D7_09_v3	1142949	1142967	PF3D7_0928300	PF3D7_0928300	protein_coding_gene
Pf3D7_09_v3	1143219	1143232	PF3D7_0928300	PF3D7_0928300	protein_coding_gene
Pf3D7_09_v3	1143582	1143594	PF3D7_0928300	PF3D7_0928300	protein_coding_gene
Pf3D7_09_v3	1143894	1143912	PF3D7_0928300	PF3D7_0928300	protein_coding_gene
Pf3D7_09_v3	1145441	1145457	PF3D7_0928400	PF3D7_0928400	protein_coding_gene
Pf3D7_09_v3	1145441	1145457	PF3D7_0928500	PF3D7_0928500	protein_coding_gene
Pf3D7_09_v3	1146767	1146781	PF3D7_0928500	PF3D7_0928500	protein_coding_gene
Pf3D7_09_v3	1146827	1146840	PF3D7_0928500	PF3D7_0928500	protein_coding_gene
Pf3D7_09_v3	1146848	1146860	PF3D7_0928500	PF3D7_0928500	protein_coding_gene
Pf3D7_09_v3	1146991	1147007	PF3D7_0928500	PF3D7_0928500	protein_coding_gene
Pf3D7_09_v3	1147270	1147288	PF3D7_0928500	PF3D7_0928500	protein_coding_gene
Pf3D7_09_v3	1147897	1147911	PF3D7_0928600	PF3D7_0928600	protein_coding_gene
Pf3D7_09_v3	1148422	1148439	PF3D7_0928600	PF3D7_0928600	protein_coding_gene
Pf3D7_09_v3	1149037	1149053	PF3D7_0928600	PF3D7_0928600	protein_coding_gene
Pf3D7_09_v3	1149853	1149865	PF3D7_0928700	PF3D7_0928700	protein_coding_gene
Pf3D7_09_v3	1150994	1151008	PF3D7_0928700	PF3D7_0928700	protein_coding_gene
Pf3D7_09_v3	1152338	1152356	PF3D7_0928700	PF3D7_0928700	protein_coding_gene
Pf3D7_09_v3	1152872	1152891	PF3D7_0928700	PF3D7_0928700	protein_coding_gene
Pf3D7_09_v3	1152936	1152951	PF3D7_0928700	PF3D7_0928700	protein_coding_gene
Pf3D7_09_v3	1152958	1152978	PF3D7_0928700	PF3D7_0928700	protein_coding_gene
Pf3D7_09_v3	1153047	1153065	PF3D7_0928700	PF3D7_0928700	protein_coding_gene
Pf3D7_09_v3	1153418	1153468	PF3D7_0928700	PF3D7_0928700	protein_coding_gene
Pf3D7_09_v3	1153861	1153874	PF3D7_0928700	PF3D7_0928700	protein_coding_gene
Pf3D7_09_v3	1154008	1154021	PF3D7_0928700	PF3D7_0928700	protein_coding_gene
Pf3D7_09_v3	1154083	1154097	PF3D7_0928700	PF3D7_0928700	protein_coding_gene
Pf3D7_09_v3	1154219	1154230	PF3D7_0928700	PF3D7_0928700	protein_coding_gene
Pf3D7_09_v3	1154333	1154348	PF3D7_0928700	PF3D7_0928700	protein_coding_gene
Pf3D7_09_v3	1154728	1154750	PF3D7_0928700	PF3D7_0928700	protein_coding_gene
Pf3D7_09_v3	1155045	1155056	PF3D7_0928700	PF3D7_0928700	protein_coding_gene
Pf3D7_09_v3	1155095	1155110	PF3D7_0928700	PF3D7_0928700	protein_coding_gene
Pf3D7_09_v3	1155642	1155661	PF3D7_0928800	PF3D7_0928800	protein_coding_gene
Pf3D7_09_v3	1155741	1155760	PF3D7_0928800	PF3D7_0928800	protein_coding_gene
Pf3D7_09_v3	1156222	1156226	PF3D7_0928800	PF3D7_0928800	protein_coding_gene
Pf3D7_09_v3	1156235	1156238	PF3D7_0928800	PF3D7_0928800	protein_coding_gene
Pf3D7_09_v3	1156383	1156397	PF3D7_0928800	PF3D7_0928800	protein_coding_gene
Pf3D7_09_v3	1156479	1156495	PF3D7_0928800	PF3D7_0928800	protein_coding_gene
Pf3D7_09_v3	1156957	1156966	PF3D7_0928800	PF3D7_0928800	protein_coding_gene
Pf3D7_09_v3	1156977	1156988	PF3D7_0928800	PF3D7_0928800	protein_coding_gene
Pf3D7_09_v3	1157074	1157087	PF3D7_0928800	PF3D7_0928800	protein_coding_gene
Pf3D7_09_v3	1157469	1157484	PF3D7_0928800	PF3D7_0928800	protein_coding_gene
Pf3D7_09_v3	1157524	1157552	PF3D7_0928800	PF3D7_0928800	protein_coding_gene
Pf3D7_09_v3	1157706	1157725	PF3D7_0928800	PF3D7_0928800	protein_coding_gene
Pf3D7_09_v3	1158199	1158211	PF3D7_0928800	PF3D7_0928800	protein_coding_gene
Pf3D7_09_v3	1158600	1158616	PF3D7_0928800	PF3D7_0928800	protein_coding_gene
Pf3D7_09_v3	1159802	1159825	PF3D7_0928900	GK	protein_coding_gene
Pf3D7_09_v3	1161500	1161506	PF3D7_0929000	TAF7	protein_coding_gene
Pf3D7_09_v3	1161518	1161519	PF3D7_0929000	TAF7	protein_coding_gene
Pf3D7_09_v3	1161531	1161541	PF3D7_0929000	TAF7	protein_coding_gene
Pf3D7_09_v3	1161563	1161577	PF3D7_0929000	TAF7	protein_coding_gene
Pf3D7_09_v3	1162124	1162127	PF3D7_0929000	TAF7	protein_coding_gene
Pf3D7_09_v3	1162136	1162138	PF3D7_0929000	TAF7	protein_coding_gene
Pf3D7_09_v3	1162349	1162366	PF3D7_0929000	TAF7	protein_coding_gene
Pf3D7_09_v3	1162367	1162382	PF3D7_0929000	TAF7	protein_coding_gene
Pf3D7_09_v3	1162480	1162484	PF3D7_0929000	TAF7	protein_coding_gene
Pf3D7_09_v3	1162494	1162500	PF3D7_0929000	TAF7	protein_coding_gene
Pf3D7_09_v3	1162503	1162505	PF3D7_0929000	TAF7	protein_coding_gene
Pf3D7_09_v3	1162517	1162524	PF3D7_0929000	TAF7	protein_coding_gene
Pf3D7_09_v3	1162951	1162967	PF3D7_0929100	PF3D7_0929100	protein_coding_gene
Pf3D7_09_v3	1163014	1163032	PF3D7_0929100	PF3D7_0929100	protein_coding_gene
Pf3D7_09_v3	1163570	1163573	PF3D7_0929100	PF3D7_0929100	protein_coding_gene
Pf3D7_09_v3	1163585	1163599	PF3D7_0929100	PF3D7_0929100	protein_coding_gene
Pf3D7_09_v3	1163945	1163958	PF3D7_0929100	PF3D7_0929100	protein_coding_gene
Pf3D7_09_v3	1164005	1164007	PF3D7_0929100	PF3D7_0929100	protein_coding_gene
Pf3D7_09_v3	1164018	1164080	PF3D7_0929100	PF3D7_0929100	protein_coding_gene
Pf3D7_09_v3	1164430	1164440	PF3D7_0929100	PF3D7_0929100	protein_coding_gene
Pf3D7_09_v3	1164564	1164578	PF3D7_0929100	PF3D7_0929100	protein_coding_gene
Pf3D7_09_v3	1164922	1164938	PF3D7_0929100	PF3D7_0929100	protein_coding_gene
Pf3D7_09_v3	1166609	1166628	PF3D7_0929100	PF3D7_0929100	protein_coding_gene
Pf3D7_09_v3	1168345	1168363	PF3D7_0929200	PF3D7_0929200	protein_coding_gene
Pf3D7_09_v3	1168486	1168490	PF3D7_0929200	PF3D7_0929200	protein_coding_gene
Pf3D7_09_v3	1168498	1168502	PF3D7_0929200	PF3D7_0929200	protein_coding_gene
Pf3D7_09_v3	1168901	1168906	PF3D7_0929200	PF3D7_0929200	protein_coding_gene
Pf3D7_09_v3	1169258	1169441	PF3D7_0929200	PF3D7_0929200	protein_coding_gene
Pf3D7_09_v3	1169454	1169488	PF3D7_0929200	PF3D7_0929200	protein_coding_gene
Pf3D7_09_v3	1171523	1171542	PF3D7_0929300	PF3D7_0929300	protein_coding_gene
Pf3D7_09_v3	1172522	1172534	PF3D7_0929300	PF3D7_0929300	protein_coding_gene
Pf3D7_09_v3	1172803	1172806	PF3D7_0929300	PF3D7_0929300	protein_coding_gene
Pf3D7_09_v3	1172814	1172825	PF3D7_0929300	PF3D7_0929300	protein_coding_gene
Pf3D7_09_v3	1172851	1172866	PF3D7_0929300	PF3D7_0929300	protein_coding_gene
Pf3D7_09_v3	1172993	1173006	PF3D7_0929300	PF3D7_0929300	protein_coding_gene
Pf3D7_09_v3	1173052	1173071	PF3D7_0929300	PF3D7_0929300	protein_coding_gene
Pf3D7_09_v3	1173272	1173288	PF3D7_0929300	PF3D7_0929300	protein_coding_gene
Pf3D7_09_v3	1173323	1173338	PF3D7_0929300	PF3D7_0929300	protein_coding_gene
Pf3D7_09_v3	1173925	1173937	PF3D7_0929400	RhopH2	protein_coding_gene
Pf3D7_09_v3	1173960	1173972	PF3D7_0929400	RhopH2	protein_coding_gene
Pf3D7_09_v3	1175023	1175037	PF3D7_0929400	RhopH2	protein_coding_gene
Pf3D7_09_v3	1175289	1175293	PF3D7_0929400	RhopH2	protein_coding_gene
Pf3D7_09_v3	1175533	1175556	PF3D7_0929400	RhopH2	protein_coding_gene
Pf3D7_09_v3	1175612	1175625	PF3D7_0929400	RhopH2	protein_coding_gene
Pf3D7_09_v3	1175817	1175839	PF3D7_0929400	RhopH2	protein_coding_gene
Pf3D7_09_v3	1175891	1175892	PF3D7_0929400	RhopH2	protein_coding_gene
Pf3D7_09_v3	1175908	1175919	PF3D7_0929400	RhopH2	protein_coding_gene
Pf3D7_09_v3	1176283	1176293	PF3D7_0929400	RhopH2	protein_coding_gene
Pf3D7_09_v3	1176389	1176400	PF3D7_0929400	RhopH2	protein_coding_gene
Pf3D7_09_v3	1176735	1176754	PF3D7_0929400	RhopH2	protein_coding_gene
Pf3D7_09_v3	1176893	1176914	PF3D7_0929400	RhopH2	protein_coding_gene
Pf3D7_09_v3	1177029	1177031	PF3D7_0929400	RhopH2	protein_coding_gene
Pf3D7_09_v3	1177052	1177058	PF3D7_0929400	RhopH2	protein_coding_gene
Pf3D7_09_v3	1177510	1177524	PF3D7_0929400	RhopH2	protein_coding_gene
Pf3D7_09_v3	1177841	1177861	PF3D7_0929400	RhopH2	protein_coding_gene
Pf3D7_09_v3	1178089	1178091	PF3D7_0929400	RhopH2	protein_coding_gene
Pf3D7_09_v3	1178105	1178107	PF3D7_0929400	RhopH2	protein_coding_gene
Pf3D7_09_v3	1178152	1178163	PF3D7_0929400	RhopH2	protein_coding_gene
Pf3D7_09_v3	1178260	1178275	PF3D7_0929400	RhopH2	protein_coding_gene
Pf3D7_09_v3	1178370	1178379	PF3D7_0929400	RhopH2	protein_coding_gene
Pf3D7_09_v3	1178384	1178396	PF3D7_0929400	RhopH2	protein_coding_gene
Pf3D7_09_v3	1178684	1178706	PF3D7_0929400	RhopH2	protein_coding_gene
Pf3D7_09_v3	1178749	1178761	PF3D7_0929400	RhopH2	protein_coding_gene
Pf3D7_09_v3	1178853	1178866	PF3D7_0929400	RhopH2	protein_coding_gene
Pf3D7_09_v3	1178946	1178951	PF3D7_0929400	RhopH2	protein_coding_gene
Pf3D7_09_v3	1178964	1178967	PF3D7_0929400	RhopH2	protein_coding_gene
Pf3D7_09_v3	1179482	1179495	PF3D7_0929400	RhopH2	protein_coding_gene
Pf3D7_09_v3	1179575	1179592	PF3D7_0929400	RhopH2	protein_coding_gene
Pf3D7_09_v3	1179605	1179726	PF3D7_0929400	RhopH2	protein_coding_gene
Pf3D7_09_v3	1179739	1179859	PF3D7_0929400	RhopH2	protein_coding_gene
Pf3D7_09_v3	1179871	1179957	PF3D7_0929400	RhopH2	protein_coding_gene
Pf3D7_09_v3	1180049	1180066	PF3D7_0929400	RhopH2	protein_coding_gene
Pf3D7_09_v3	1180230	1180244	PF3D7_0929400	RhopH2	protein_coding_gene
Pf3D7_09_v3	1180300	1180313	PF3D7_0929400	RhopH2	protein_coding_gene
Pf3D7_09_v3	1180429	1180444	PF3D7_0929400	RhopH2	protein_coding_gene
Pf3D7_09_v3	1180454	1180467	PF3D7_0929400	RhopH2	protein_coding_gene
Pf3D7_09_v3	1181276	1181288	PF3D7_0929500	PF3D7_0929500	protein_coding_gene
Pf3D7_09_v3	1181276	1181288	PF3D7_0929400	RhopH2	protein_coding_gene
Pf3D7_09_v3	1181670	1181683	PF3D7_0929500	PF3D7_0929500	protein_coding_gene
Pf3D7_09_v3	1181751	1181772	PF3D7_0929500	PF3D7_0929500	protein_coding_gene
Pf3D7_09_v3	1181845	1181863	PF3D7_0929500	PF3D7_0929500	protein_coding_gene
Pf3D7_09_v3	1181872	1181873	PF3D7_0929500	PF3D7_0929500	protein_coding_gene
Pf3D7_09_v3	1182748	1182750	PF3D7_0929600	PF3D7_0929600	protein_coding_gene
Pf3D7_09_v3	1182762	1182772	PF3D7_0929600	PF3D7_0929600	protein_coding_gene
Pf3D7_09_v3	1182777	1182791	PF3D7_0929600	PF3D7_0929600	protein_coding_gene
Pf3D7_09_v3	1182944	1182964	PF3D7_0929600	PF3D7_0929600	protein_coding_gene
Pf3D7_09_v3	1182976	1182989	PF3D7_0929600	PF3D7_0929600	protein_coding_gene
Pf3D7_09_v3	1183083	1183097	PF3D7_0929600	PF3D7_0929600	protein_coding_gene
Pf3D7_09_v3	1183274	1183288	PF3D7_0929600	PF3D7_0929600	protein_coding_gene
Pf3D7_09_v3	1183480	1183506	PF3D7_0929600	PF3D7_0929600	protein_coding_gene
Pf3D7_09_v3	1183615	1183628	PF3D7_0929600	PF3D7_0929600	protein_coding_gene
Pf3D7_09_v3	1183977	1183979	PF3D7_0929600	PF3D7_0929600	protein_coding_gene
Pf3D7_09_v3	1183998	1184009	PF3D7_0929600	PF3D7_0929600	protein_coding_gene
Pf3D7_09_v3	1184737	1184757	PF3D7_0929700	PF3D7_0929700	protein_coding_gene
Pf3D7_09_v3	1185364	1185381	PF3D7_0929700	PF3D7_0929700	protein_coding_gene
Pf3D7_09_v3	1185913	1185925	PF3D7_0929700	PF3D7_0929700	protein_coding_gene
Pf3D7_09_v3	1186763	1186777	PF3D7_0929800	PF3D7_0929800	protein_coding_gene
Pf3D7_09_v3	1187691	1187706	PF3D7_0929900	PF3D7_0929900	protein_coding_gene
Pf3D7_09_v3	1188828	1188845	PF3D7_0929900	PF3D7_0929900	protein_coding_gene
Pf3D7_09_v3	1189889	1189907	PF3D7_0930000	PF3D7_0930000	protein_coding_gene
Pf3D7_09_v3	1190444	1190458	PF3D7_0930000	PF3D7_0930000	protein_coding_gene
Pf3D7_09_v3	1190489	1190490	PF3D7_0930000	PF3D7_0930000	protein_coding_gene
Pf3D7_09_v3	1190935	1191384	PF3D7_0930000	PF3D7_0930000	protein_coding_gene
Pf3D7_09_v3	1192335	1192352	PF3D7_0930100	PF3D7_0930100	protein_coding_gene
Pf3D7_09_v3	1192384	1192395	PF3D7_0930100	PF3D7_0930100	protein_coding_gene
Pf3D7_09_v3	1192709	1192710	PF3D7_0930100	PF3D7_0930100	protein_coding_gene
Pf3D7_09_v3	1193433	1193445	PF3D7_0930100	PF3D7_0930100	protein_coding_gene
Pf3D7_09_v3	1193502	1193516	PF3D7_0930100	PF3D7_0930100	protein_coding_gene
Pf3D7_09_v3	1194133	1194156	PF3D7_0930100	PF3D7_0930100	protein_coding_gene
Pf3D7_09_v3	1194211	1194225	PF3D7_0930100	PF3D7_0930100	protein_coding_gene
Pf3D7_09_v3	1194575	1194607	PF3D7_0930100	PF3D7_0930100	protein_coding_gene
Pf3D7_09_v3	1196075	1196087	PF3D7_0930200	LRR8	protein_coding_gene
Pf3D7_09_v3	1196837	1196839	PF3D7_0930200	LRR8	protein_coding_gene
Pf3D7_09_v3	1196850	1196851	PF3D7_0930200	LRR8	protein_coding_gene
Pf3D7_09_v3	1196989	1197009	PF3D7_0930200	LRR8	protein_coding_gene
Pf3D7_09_v3	1198512	1198532	PF3D7_0930200	LRR8	protein_coding_gene
Pf3D7_09_v3	1198539	1198551	PF3D7_0930200	LRR8	protein_coding_gene
Pf3D7_09_v3	1199155	1199167	PF3D7_0930200	LRR8	protein_coding_gene
Pf3D7_09_v3	1199558	1199567	PF3D7_0930200	LRR8	protein_coding_gene
Pf3D7_09_v3	1199572	1199581	PF3D7_0930200	LRR8	protein_coding_gene
Pf3D7_09_v3	1199926	1199944	PF3D7_0930200	LRR8	protein_coding_gene
Pf3D7_09_v3	1202133	1202140	PF3D7_0930300	MSP1	protein_coding_gene
Pf3D7_09_v3	1202149	1202152	PF3D7_0930300	MSP1	protein_coding_gene
Pf3D7_09_v3	1202178	1202180	PF3D7_0930300	MSP1	protein_coding_gene
Pf3D7_09_v3	1202192	1202200	PF3D7_0930300	MSP1	protein_coding_gene
Pf3D7_09_v3	1202214	1202215	PF3D7_0930300	MSP1	protein_coding_gene
Pf3D7_09_v3	1202288	1202299	PF3D7_0930300	MSP1	protein_coding_gene
Pf3D7_09_v3	1202307	1202322	PF3D7_0930300	MSP1	protein_coding_gene
Pf3D7_09_v3	1202832	1202837	PF3D7_0930300	MSP1	protein_coding_gene
Pf3D7_09_v3	1202871	1202884	PF3D7_0930300	MSP1	protein_coding_gene
Pf3D7_09_v3	1203404	1203419	PF3D7_0930300	MSP1	protein_coding_gene
Pf3D7_09_v3	1203598	1203605	PF3D7_0930300	MSP1	protein_coding_gene
Pf3D7_09_v3	1203843	1203855	PF3D7_0930300	MSP1	protein_coding_gene
Pf3D7_09_v3	1203932	1203945	PF3D7_0930300	MSP1	protein_coding_gene
Pf3D7_09_v3	1203963	1203969	PF3D7_0930300	MSP1	protein_coding_gene
Pf3D7_09_v3	1203980	1203998	PF3D7_0930300	MSP1	protein_coding_gene
Pf3D7_09_v3	1204094	1204096	PF3D7_0930300	MSP1	protein_coding_gene
Pf3D7_09_v3	1204150	1204167	PF3D7_0930300	MSP1	protein_coding_gene
Pf3D7_09_v3	1204180	1204194	PF3D7_0930300	MSP1	protein_coding_gene
Pf3D7_09_v3	1204340	1204352	PF3D7_0930300	MSP1	protein_coding_gene
Pf3D7_09_v3	1204551	1204564	PF3D7_0930300	MSP1	protein_coding_gene
Pf3D7_09_v3	1204578	1204592	PF3D7_0930300	MSP1	protein_coding_gene
Pf3D7_09_v3	1204597	1204607	PF3D7_0930300	MSP1	protein_coding_gene
Pf3D7_09_v3	1204633	1204648	PF3D7_0930300	MSP1	protein_coding_gene
Pf3D7_09_v3	1204663	1204665	PF3D7_0930300	MSP1	protein_coding_gene
Pf3D7_09_v3	1204678	1205030	PF3D7_0930300	MSP1	protein_coding_gene
Pf3D7_09_v3	1205045	1205246	PF3D7_0930300	MSP1	protein_coding_gene
Pf3D7_09_v3	1205260	1205397	PF3D7_0930300	MSP1	protein_coding_gene
Pf3D7_09_v3	1205418	1205498	PF3D7_0930300	MSP1	protein_coding_gene
Pf3D7_09_v3	1205551	1205559	PF3D7_0930300	MSP1	protein_coding_gene
Pf3D7_09_v3	1205572	1205575	PF3D7_0930300	MSP1	protein_coding_gene
Pf3D7_09_v3	1205610	1205622	PF3D7_0930300	MSP1	protein_coding_gene
Pf3D7_09_v3	1205639	1205651	PF3D7_0930300	MSP1	protein_coding_gene
Pf3D7_09_v3	1205794	1205807	PF3D7_0930300	MSP1	protein_coding_gene
Pf3D7_09_v3	1205864	1205876	PF3D7_0930300	MSP1	protein_coding_gene
Pf3D7_09_v3	1206160	1206173	PF3D7_0930300	MSP1	protein_coding_gene
Pf3D7_09_v3	1206218	1206228	PF3D7_0930300	MSP1	protein_coding_gene
Pf3D7_09_v3	1206232	1206238	PF3D7_0930300	MSP1	protein_coding_gene
Pf3D7_09_v3	1206241	1206245	PF3D7_0930300	MSP1	protein_coding_gene
Pf3D7_09_v3	1206266	1206267	PF3D7_0930300	MSP1	protein_coding_gene
Pf3D7_09_v3	1206316	1206328	PF3D7_0930300	MSP1	protein_coding_gene
Pf3D7_09_v3	1206352	1206363	PF3D7_0930300	MSP1	protein_coding_gene
Pf3D7_09_v3	1206481	1206496	PF3D7_0930300	MSP1	protein_coding_gene
Pf3D7_09_v3	1206530	1206544	PF3D7_0930300	MSP1	protein_coding_gene
Pf3D7_09_v3	1206548	1206561	PF3D7_0930300	MSP1	protein_coding_gene
Pf3D7_09_v3	1206733	1206746	PF3D7_0930300	MSP1	protein_coding_gene
Pf3D7_09_v3	1206830	1206842	PF3D7_0930300	MSP1	protein_coding_gene
Pf3D7_09_v3	1206953	1206972	PF3D7_0930300	MSP1	protein_coding_gene
Pf3D7_09_v3	1207807	1207826	PF3D7_0930400	PF3D7_0930400	protein_coding_gene
Pf3D7_09_v3	1208292	1208307	PF3D7_0930400	PF3D7_0930400	protein_coding_gene
Pf3D7_09_v3	1208953	1208960	PF3D7_0930400	PF3D7_0930400	protein_coding_gene
Pf3D7_09_v3	1208969	1208972	PF3D7_0930400	PF3D7_0930400	protein_coding_gene
Pf3D7_09_v3	1209566	1209567	PF3D7_0930400	PF3D7_0930400	protein_coding_gene
Pf3D7_09_v3	1209764	1209778	PF3D7_0930400	PF3D7_0930400	protein_coding_gene
Pf3D7_09_v3	1210032	1210052	PF3D7_0930400	PF3D7_0930400	protein_coding_gene
Pf3D7_09_v3	1210228	1210240	PF3D7_0930400	PF3D7_0930400	protein_coding_gene
Pf3D7_09_v3	1210288	1210307	PF3D7_0930400	PF3D7_0930400	protein_coding_gene
Pf3D7_09_v3	1210437	1210455	PF3D7_0930400	PF3D7_0930400	protein_coding_gene
Pf3D7_09_v3	1210690	1210698	PF3D7_0930400	PF3D7_0930400	protein_coding_gene
Pf3D7_09_v3	1210883	1210897	PF3D7_0930400	PF3D7_0930400	protein_coding_gene
Pf3D7_09_v3	1211260	1211264	PF3D7_0930400	PF3D7_0930400	protein_coding_gene
Pf3D7_09_v3	1211286	1211419	PF3D7_0930400	PF3D7_0930400	protein_coding_gene
Pf3D7_09_v3	1212185	1212189	PF3D7_0930400	PF3D7_0930400	protein_coding_gene
Pf3D7_09_v3	1212185	1212189	PF3D7_0930500	DGK1	protein_coding_gene
Pf3D7_09_v3	1212494	1212517	PF3D7_0930400	PF3D7_0930400	protein_coding_gene
Pf3D7_09_v3	1212494	1212517	PF3D7_0930500	DGK1	protein_coding_gene
Pf3D7_09_v3	1213073	1213087	PF3D7_0930500	DGK1	protein_coding_gene
Pf3D7_09_v3	1213323	1213326	PF3D7_0930500	DGK1	protein_coding_gene
Pf3D7_09_v3	1213341	1213347	PF3D7_0930500	DGK1	protein_coding_gene
Pf3D7_09_v3	1213566	1213669	PF3D7_0930500	DGK1	protein_coding_gene
Pf3D7_09_v3	1214219	1214222	PF3D7_0930500	DGK1	protein_coding_gene
Pf3D7_09_v3	1214230	1214243	PF3D7_0930500	DGK1	protein_coding_gene
Pf3D7_09_v3	1214448	1214461	PF3D7_0930500	DGK1	protein_coding_gene
Pf3D7_09_v3	1214561	1214575	PF3D7_0930500	DGK1	protein_coding_gene
Pf3D7_09_v3	1214892	1214899	PF3D7_0930500	DGK1	protein_coding_gene
Pf3D7_09_v3	1214923	1214929	PF3D7_0930500	DGK1	protein_coding_gene
Pf3D7_09_v3	1215918	1215931	PF3D7_0930500	DGK1	protein_coding_gene
Pf3D7_09_v3	1216158	1216180	PF3D7_0930500	DGK1	protein_coding_gene
Pf3D7_09_v3	1217167	1217180	PF3D7_0930500	DGK1	protein_coding_gene
Pf3D7_09_v3	1218527	1218542	PF3D7_0930600	CYP72	protein_coding_gene
Pf3D7_09_v3	1219034	1219055	PF3D7_0930600	CYP72	protein_coding_gene
Pf3D7_09_v3	1219278	1219290	PF3D7_0930600	CYP72	protein_coding_gene
Pf3D7_09_v3	1219544	1219550	PF3D7_0930600	CYP72	protein_coding_gene
Pf3D7_09_v3	1219558	1219567	PF3D7_0930600	CYP72	protein_coding_gene
Pf3D7_09_v3	1219908	1219926	PF3D7_0930600	CYP72	protein_coding_gene
Pf3D7_09_v3	1220127	1220144	PF3D7_0930600	CYP72	protein_coding_gene
Pf3D7_09_v3	1220291	1220305	PF3D7_0930600	CYP72	protein_coding_gene
Pf3D7_09_v3	1220882	1220898	PF3D7_0930600	CYP72	protein_coding_gene
Pf3D7_09_v3	1220908	1220910	PF3D7_0930600	CYP72	protein_coding_gene
Pf3D7_09_v3	1220930	1220932	PF3D7_0930600	CYP72	protein_coding_gene
Pf3D7_09_v3	1220942	1220953	PF3D7_0930600	CYP72	protein_coding_gene
Pf3D7_09_v3	1222103	1222116	PF3D7_0930700	PF3D7_0930700	protein_coding_gene
Pf3D7_09_v3	1222469	1222484	PF3D7_0930700	PF3D7_0930700	protein_coding_gene
Pf3D7_09_v3	1222677	1222693	PF3D7_0930700	PF3D7_0930700	protein_coding_gene
Pf3D7_09_v3	1222739	1222752	PF3D7_0930700	PF3D7_0930700	protein_coding_gene
Pf3D7_09_v3	1222863	1222876	PF3D7_0930700	PF3D7_0930700	protein_coding_gene
Pf3D7_09_v3	1223534	1223536	PF3D7_0930700	PF3D7_0930700	protein_coding_gene
Pf3D7_09_v3	1223547	1223549	PF3D7_0930700	PF3D7_0930700	protein_coding_gene
Pf3D7_09_v3	1225320	1225322	PF3D7_0930800	PF3D7_0930800	protein_coding_gene
Pf3D7_09_v3	1225329	1225334	PF3D7_0930800	PF3D7_0930800	protein_coding_gene
Pf3D7_09_v3	1225875	1225887	PF3D7_0930800	PF3D7_0930800	protein_coding_gene
Pf3D7_09_v3	1226030	1226047	PF3D7_0930800	PF3D7_0930800	protein_coding_gene
Pf3D7_09_v3	1226377	1226392	PF3D7_0930800	PF3D7_0930800	protein_coding_gene
Pf3D7_09_v3	1226789	1226809	PF3D7_0930800	PF3D7_0930800	protein_coding_gene
Pf3D7_09_v3	1227044	1227058	PF3D7_0930800	PF3D7_0930800	protein_coding_gene
Pf3D7_09_v3	1227074	1227087	PF3D7_0930800	PF3D7_0930800	protein_coding_gene
Pf3D7_09_v3	1227929	1227943	PF3D7_0930800	PF3D7_0930800	protein_coding_gene
Pf3D7_09_v3	1228307	1228309	PF3D7_0930800	PF3D7_0930800	protein_coding_gene
Pf3D7_09_v3	1228324	1228342	PF3D7_0930800	PF3D7_0930800	protein_coding_gene
Pf3D7_09_v3	1228416	1228427	PF3D7_0930800	PF3D7_0930800	protein_coding_gene
Pf3D7_09_v3	1229865	1229876	PF3D7_0930800	PF3D7_0930800	protein_coding_gene
Pf3D7_09_v3	1230177	1230191	PF3D7_0930800	PF3D7_0930800	protein_coding_gene
Pf3D7_09_v3	1230481	1230494	PF3D7_0930800	PF3D7_0930800	protein_coding_gene
Pf3D7_09_v3	1230763	1230778	PF3D7_0930800	PF3D7_0930800	protein_coding_gene
Pf3D7_09_v3	1230805	1230817	PF3D7_0930800	PF3D7_0930800	protein_coding_gene
Pf3D7_09_v3	1231012	1231033	PF3D7_0930800	PF3D7_0930800	protein_coding_gene
Pf3D7_09_v3	1232076	1232091	PF3D7_0930800	PF3D7_0930800	protein_coding_gene
Pf3D7_09_v3	1232524	1232537	PF3D7_0930800	PF3D7_0930800	protein_coding_gene
Pf3D7_09_v3	1232769	1232784	PF3D7_0930800	PF3D7_0930800	protein_coding_gene
Pf3D7_09_v3	1233020	1233036	PF3D7_0930800	PF3D7_0930800	protein_coding_gene
Pf3D7_09_v3	1233075	1233098	PF3D7_0930800	PF3D7_0930800	protein_coding_gene
Pf3D7_09_v3	1233361	1233372	PF3D7_0930800	PF3D7_0930800	protein_coding_gene
Pf3D7_09_v3	1233578	1233591	PF3D7_0930800	PF3D7_0930800	protein_coding_gene
Pf3D7_09_v3	1233693	1233706	PF3D7_0930800	PF3D7_0930800	protein_coding_gene
Pf3D7_09_v3	1234490	1234503	PF3D7_0930800	PF3D7_0930800	protein_coding_gene
Pf3D7_09_v3	1235154	1235166	PF3D7_0930800	PF3D7_0930800	protein_coding_gene
Pf3D7_09_v3	1235264	1235279	PF3D7_0930800	PF3D7_0930800	protein_coding_gene
Pf3D7_09_v3	1235303	1235317	PF3D7_0930800	PF3D7_0930800	protein_coding_gene
Pf3D7_09_v3	1235709	1235756	PF3D7_0930800	PF3D7_0930800	protein_coding_gene
Pf3D7_09_v3	1236244	1236248	PF3D7_0930800	PF3D7_0930800	protein_coding_gene
Pf3D7_09_v3	1236255	1236261	PF3D7_0930800	PF3D7_0930800	protein_coding_gene
Pf3D7_09_v3	1236398	1236413	PF3D7_0930800	PF3D7_0930800	protein_coding_gene
Pf3D7_09_v3	1236705	1236708	PF3D7_0930800	PF3D7_0930800	protein_coding_gene
Pf3D7_09_v3	1236716	1236728	PF3D7_0930800	PF3D7_0930800	protein_coding_gene
Pf3D7_09_v3	1237228	1237242	PF3D7_0930800	PF3D7_0930800	protein_coding_gene
Pf3D7_09_v3	1237513	1237521	PF3D7_0930800	PF3D7_0930800	protein_coding_gene
Pf3D7_09_v3	1237533	1237535	PF3D7_0930800	PF3D7_0930800	protein_coding_gene
Pf3D7_09_v3	1237539	1237549	PF3D7_0930800	PF3D7_0930800	protein_coding_gene
Pf3D7_09_v3	1238239	1238256	PF3D7_0930800	PF3D7_0930800	protein_coding_gene
Pf3D7_09_v3	1238261	1238269	PF3D7_0930800	PF3D7_0930800	protein_coding_gene
Pf3D7_09_v3	1238651	1238653	PF3D7_0930800	PF3D7_0930800	protein_coding_gene
Pf3D7_09_v3	1238661	1238669	PF3D7_0930800	PF3D7_0930800	protein_coding_gene
Pf3D7_09_v3	1238959	1238976	PF3D7_0930800	PF3D7_0930800	protein_coding_gene
Pf3D7_09_v3	1239058	1239074	PF3D7_0930800	PF3D7_0930800	protein_coding_gene
Pf3D7_09_v3	1239274	1239294	PF3D7_0930800	PF3D7_0930800	protein_coding_gene
Pf3D7_09_v3	1239375	1239387	PF3D7_0930800	PF3D7_0930800	protein_coding_gene
Pf3D7_09_v3	1247087	1247088	PF3D7_0930900	NFU1	protein_coding_gene
Pf3D7_09_v3	1247821	1247832	PF3D7_0930900	NFU1	protein_coding_gene
Pf3D7_09_v3	1247883	1247886	PF3D7_0930900	NFU1	protein_coding_gene
Pf3D7_09_v3	1247898	1247899	PF3D7_0930900	NFU1	protein_coding_gene
Pf3D7_09_v3	1248879	1248895	PF3D7_0931000	PF3D7_0931000	protein_coding_gene
Pf3D7_09_v3	1248977	1248990	PF3D7_0931000	PF3D7_0931000	protein_coding_gene
Pf3D7_09_v3	1249188	1249201	PF3D7_0931000	PF3D7_0931000	protein_coding_gene
Pf3D7_09_v3	1249211	1249223	PF3D7_0931000	PF3D7_0931000	protein_coding_gene
Pf3D7_09_v3	1250103	1250122	PF3D7_0931000	PF3D7_0931000	protein_coding_gene
Pf3D7_09_v3	1250209	1250225	PF3D7_0931000	PF3D7_0931000	protein_coding_gene
Pf3D7_09_v3	1251044	1251056	PF3D7_0931000	PF3D7_0931000	protein_coding_gene
Pf3D7_09_v3	1251240	1251260	PF3D7_0931000	PF3D7_0931000	protein_coding_gene
Pf3D7_09_v3	1252285	1252306	PF3D7_0931000	PF3D7_0931000	protein_coding_gene
Pf3D7_09_v3	1252720	1252736	PF3D7_0931000	PF3D7_0931000	protein_coding_gene
Pf3D7_09_v3	1253650	1253664	PF3D7_0931100	PF3D7_0931100	protein_coding_gene
Pf3D7_09_v3	1254269	1254281	PF3D7_0931100	PF3D7_0931100	protein_coding_gene
Pf3D7_09_v3	1254534	1254546	PF3D7_0931100	PF3D7_0931100	protein_coding_gene
Pf3D7_09_v3	1254836	1254853	PF3D7_0931100	PF3D7_0931100	protein_coding_gene
Pf3D7_09_v3	1254867	1254886	PF3D7_0931100	PF3D7_0931100	protein_coding_gene
Pf3D7_09_v3	1255290	1255302	PF3D7_0931100	PF3D7_0931100	protein_coding_gene
Pf3D7_09_v3	1255750	1255754	PF3D7_0931100	PF3D7_0931100	protein_coding_gene
Pf3D7_09_v3	1255764	1255765	PF3D7_0931100	PF3D7_0931100	protein_coding_gene
Pf3D7_09_v3	1255975	1255978	PF3D7_0931100	PF3D7_0931100	protein_coding_gene
Pf3D7_09_v3	1255985	1255992	PF3D7_0931100	PF3D7_0931100	protein_coding_gene
Pf3D7_09_v3	1256027	1256039	PF3D7_0931100	PF3D7_0931100	protein_coding_gene
Pf3D7_09_v3	1256124	1256141	PF3D7_0931100	PF3D7_0931100	protein_coding_gene
Pf3D7_09_v3	1256467	1256471	PF3D7_0931100	PF3D7_0931100	protein_coding_gene
Pf3D7_09_v3	1256937	1256949	PF3D7_0931100	PF3D7_0931100	protein_coding_gene
Pf3D7_09_v3	1258814	1258816	PF3D7_0931200	SEL2	protein_coding_gene
Pf3D7_09_v3	1258825	1258829	PF3D7_0931200	SEL2	protein_coding_gene
Pf3D7_09_v3	1259193	1259213	PF3D7_0931200	SEL2	protein_coding_gene
Pf3D7_09_v3	1259541	1259560	PF3D7_0931200	SEL2	protein_coding_gene
Pf3D7_09_v3	1259850	1259856	PF3D7_0931200	SEL2	protein_coding_gene
Pf3D7_09_v3	1261044	1261057	PF3D7_0931300	PF3D7_0931300	protein_coding_gene
Pf3D7_09_v3	1261454	1261468	PF3D7_0931300	PF3D7_0931300	protein_coding_gene
Pf3D7_09_v3	1261725	1261739	PF3D7_0931300	PF3D7_0931300	protein_coding_gene
Pf3D7_09_v3	1263509	1263522	PF3D7_0931400	PF3D7_0931400	protein_coding_gene
Pf3D7_09_v3	1263550	1263565	PF3D7_0931400	PF3D7_0931400	protein_coding_gene
Pf3D7_09_v3	1263566	1263581	PF3D7_0931400	PF3D7_0931400	protein_coding_gene
Pf3D7_09_v3	1263675	1263687	PF3D7_0931400	PF3D7_0931400	protein_coding_gene
Pf3D7_09_v3	1263841	1263861	PF3D7_0931400	PF3D7_0931400	protein_coding_gene
Pf3D7_09_v3	1263991	1264004	PF3D7_0931400	PF3D7_0931400	protein_coding_gene
Pf3D7_09_v3	1264103	1264124	PF3D7_0931400	PF3D7_0931400	protein_coding_gene
Pf3D7_09_v3	1264460	1264475	PF3D7_0931400	PF3D7_0931400	protein_coding_gene
Pf3D7_09_v3	1264778	1264783	PF3D7_0931400	PF3D7_0931400	protein_coding_gene
Pf3D7_09_v3	1264778	1264783	PF3D7_0931500	PF3D7_0931500	protein_coding_gene
Pf3D7_09_v3	1264794	1264795	PF3D7_0931400	PF3D7_0931400	protein_coding_gene
Pf3D7_09_v3	1264794	1264795	PF3D7_0931500	PF3D7_0931500	protein_coding_gene
Pf3D7_09_v3	1265199	1265219	PF3D7_0931400	PF3D7_0931400	protein_coding_gene
Pf3D7_09_v3	1265199	1265219	PF3D7_0931500	PF3D7_0931500	protein_coding_gene
Pf3D7_09_v3	1266675	1266686	PF3D7_0931500	PF3D7_0931500	protein_coding_gene
Pf3D7_09_v3	1267373	1267386	PF3D7_0931500	PF3D7_0931500	protein_coding_gene
Pf3D7_09_v3	1268285	1268298	PF3D7_0931600	PF3D7_0931600	protein_coding_gene
Pf3D7_09_v3	1268353	1268356	PF3D7_0931600	PF3D7_0931600	protein_coding_gene
Pf3D7_09_v3	1268755	1268776	PF3D7_0931600	PF3D7_0931600	protein_coding_gene
Pf3D7_09_v3	1268807	1268816	PF3D7_0931600	PF3D7_0931600	protein_coding_gene
Pf3D7_09_v3	1269316	1269330	PF3D7_0931600	PF3D7_0931600	protein_coding_gene
Pf3D7_09_v3	1270499	1270500	PF3D7_0931700	PF3D7_0931700	protein_coding_gene
Pf3D7_09_v3	1270516	1270520	PF3D7_0931700	PF3D7_0931700	protein_coding_gene
Pf3D7_09_v3	1270725	1270740	PF3D7_0931700	PF3D7_0931700	protein_coding_gene
Pf3D7_09_v3	1271159	1271173	PF3D7_0931700	PF3D7_0931700	protein_coding_gene
Pf3D7_09_v3	1271547	1271558	PF3D7_0931700	PF3D7_0931700	protein_coding_gene
Pf3D7_09_v3	1271643	1271658	PF3D7_0931700	PF3D7_0931700	protein_coding_gene
Pf3D7_09_v3	1272075	1272090	PF3D7_0931700	PF3D7_0931700	protein_coding_gene
Pf3D7_09_v3	1272318	1272323	PF3D7_0931700	PF3D7_0931700	protein_coding_gene
Pf3D7_09_v3	1272482	1272495	PF3D7_0931700	PF3D7_0931700	protein_coding_gene
Pf3D7_09_v3	1272599	1272602	PF3D7_0931700	PF3D7_0931700	protein_coding_gene
Pf3D7_09_v3	1272621	1272623	PF3D7_0931700	PF3D7_0931700	protein_coding_gene
Pf3D7_09_v3	1272989	1272992	PF3D7_0931800	PF3D7_0931800	protein_coding_gene
Pf3D7_09_v3	1273280	1273290	PF3D7_0931800	PF3D7_0931800	protein_coding_gene
Pf3D7_09_v3	1273298	1273309	PF3D7_0931800	PF3D7_0931800	protein_coding_gene
Pf3D7_09_v3	1273687	1273697	PF3D7_0931800	PF3D7_0931800	protein_coding_gene
Pf3D7_09_v3	1273835	1273847	PF3D7_0931800	PF3D7_0931800	protein_coding_gene
Pf3D7_09_v3	1274424	1274439	PF3D7_0931800	PF3D7_0931800	protein_coding_gene
Pf3D7_09_v3	1275286	1275298	PF3D7_0931900	AKLP2	protein_coding_gene
Pf3D7_09_v3	1275585	1275602	PF3D7_0931900	AKLP2	protein_coding_gene
Pf3D7_09_v3	1275901	1275902	PF3D7_0931900	AKLP2	protein_coding_gene
Pf3D7_09_v3	1275912	1275913	PF3D7_0931900	AKLP2	protein_coding_gene
Pf3D7_09_v3	1276578	1276597	PF3D7_0931900	AKLP2	protein_coding_gene
Pf3D7_09_v3	1276761	1276781	PF3D7_0931900	AKLP2	protein_coding_gene
Pf3D7_09_v3	1277853	1277871	PF3D7_0932000	PF3D7_0932000	protein_coding_gene
Pf3D7_09_v3	1278048	1278055	PF3D7_0932000	PF3D7_0932000	protein_coding_gene
Pf3D7_09_v3	1278061	1278067	PF3D7_0932000	PF3D7_0932000	protein_coding_gene
Pf3D7_09_v3	1278253	1278259	PF3D7_0932000	PF3D7_0932000	protein_coding_gene
Pf3D7_09_v3	1278273	1278278	PF3D7_0932000	PF3D7_0932000	protein_coding_gene
Pf3D7_09_v3	1278754	1278774	PF3D7_0932100	PF3D7_0932100	protein_coding_gene
Pf3D7_09_v3	1278754	1278774	PF3D7_0932000	PF3D7_0932000	protein_coding_gene
Pf3D7_09_v3	1278872	1278887	PF3D7_0932100	PF3D7_0932100	protein_coding_gene
Pf3D7_09_v3	1278872	1278887	PF3D7_0932000	PF3D7_0932000	protein_coding_gene
Pf3D7_09_v3	1279633	1279648	PF3D7_0932100	PF3D7_0932100	protein_coding_gene
Pf3D7_09_v3	1279781	1279797	PF3D7_0932100	PF3D7_0932100	protein_coding_gene
Pf3D7_09_v3	1279893	1279905	PF3D7_0932100	PF3D7_0932100	protein_coding_gene
Pf3D7_09_v3	1280256	1280272	PF3D7_0932100	PF3D7_0932100	protein_coding_gene
Pf3D7_09_v3	1280343	1280359	PF3D7_0932100	PF3D7_0932100	protein_coding_gene
Pf3D7_09_v3	1280940	1280954	PF3D7_0932100	PF3D7_0932100	protein_coding_gene
Pf3D7_09_v3	1281140	1281144	PF3D7_0932100	PF3D7_0932100	protein_coding_gene
Pf3D7_09_v3	1281155	1281157	PF3D7_0932100	PF3D7_0932100	protein_coding_gene
Pf3D7_09_v3	1281164	1281184	PF3D7_0932100	PF3D7_0932100	protein_coding_gene
Pf3D7_09_v3	1281425	1281434	PF3D7_0932100	PF3D7_0932100	protein_coding_gene
Pf3D7_09_v3	1281699	1281713	PF3D7_0932100	PF3D7_0932100	protein_coding_gene
Pf3D7_09_v3	1281748	1281761	PF3D7_0932100	PF3D7_0932100	protein_coding_gene
Pf3D7_09_v3	1282183	1282206	PF3D7_0932100	PF3D7_0932100	protein_coding_gene
Pf3D7_09_v3	1282586	1282601	PF3D7_0932100	PF3D7_0932100	protein_coding_gene
Pf3D7_09_v3	1282725	1282741	PF3D7_0932100	PF3D7_0932100	protein_coding_gene
Pf3D7_09_v3	1282766	1282785	PF3D7_0932100	PF3D7_0932100	protein_coding_gene
Pf3D7_09_v3	1282793	1282797	PF3D7_0932100	PF3D7_0932100	protein_coding_gene
Pf3D7_09_v3	1282800	1282805	PF3D7_0932100	PF3D7_0932100	protein_coding_gene
Pf3D7_09_v3	1282816	1282817	PF3D7_0932100	PF3D7_0932100	protein_coding_gene
Pf3D7_09_v3	1282826	1282830	PF3D7_0932100	PF3D7_0932100	protein_coding_gene
Pf3D7_09_v3	1282842	1282843	PF3D7_0932100	PF3D7_0932100	protein_coding_gene
Pf3D7_09_v3	1283045	1283055	PF3D7_0932100	PF3D7_0932100	protein_coding_gene
Pf3D7_09_v3	1283135	1283142	PF3D7_0932100	PF3D7_0932100	protein_coding_gene
Pf3D7_09_v3	1283160	1283162	PF3D7_0932100	PF3D7_0932100	protein_coding_gene
Pf3D7_09_v3	1283325	1283338	PF3D7_0932100	PF3D7_0932100	protein_coding_gene
Pf3D7_09_v3	1283399	1283412	PF3D7_0932100	PF3D7_0932100	protein_coding_gene
Pf3D7_09_v3	1283507	1283524	PF3D7_0932100	PF3D7_0932100	protein_coding_gene
Pf3D7_09_v3	1283537	1283544	PF3D7_0932100	PF3D7_0932100	protein_coding_gene
Pf3D7_09_v3	1283833	1283843	PF3D7_0932100	PF3D7_0932100	protein_coding_gene
Pf3D7_09_v3	1287005	1287018	PF3D7_0932200	PFN	protein_coding_gene
Pf3D7_09_v3	1287027	1287045	PF3D7_0932200	PFN	protein_coding_gene
Pf3D7_09_v3	1287051	1287088	PF3D7_0932200	PFN	protein_coding_gene
Pf3D7_09_v3	1287339	1287354	PF3D7_0932200	PFN	protein_coding_gene
Pf3D7_09_v3	1287457	1287463	PF3D7_0932200	PFN	protein_coding_gene
Pf3D7_09_v3	1287475	1287484	PF3D7_0932200	PFN	protein_coding_gene
Pf3D7_09_v3	1287717	1287718	PF3D7_0932200	PFN	protein_coding_gene
Pf3D7_09_v3	1287857	1287871	PF3D7_0932200	PFN	protein_coding_gene
Pf3D7_09_v3	1287873	1287885	PF3D7_0932200	PFN	protein_coding_gene
Pf3D7_09_v3	1287924	1287941	PF3D7_0932200	PFN	protein_coding_gene
Pf3D7_09_v3	1288326	1288339	PF3D7_0932200	PFN	protein_coding_gene
Pf3D7_09_v3	1288714	1288738	PF3D7_0932200	PFN	protein_coding_gene
Pf3D7_09_v3	1289010	1289080	PF3D7_0932200	PFN	protein_coding_gene
Pf3D7_09_v3	1289010	1289080	PF3D7_0932300	M18AAP	protein_coding_gene
Pf3D7_09_v3	1289405	1289421	PF3D7_0932200	PFN	protein_coding_gene
Pf3D7_09_v3	1289405	1289421	PF3D7_0932300	M18AAP	protein_coding_gene
Pf3D7_09_v3	1289451	1289456	PF3D7_0932200	PFN	protein_coding_gene
Pf3D7_09_v3	1289451	1289456	PF3D7_0932300	M18AAP	protein_coding_gene
Pf3D7_09_v3	1289470	1289471	PF3D7_0932200	PFN	protein_coding_gene
Pf3D7_09_v3	1289470	1289471	PF3D7_0932300	M18AAP	protein_coding_gene
Pf3D7_09_v3	1289818	1289831	PF3D7_0932300	M18AAP	protein_coding_gene
Pf3D7_09_v3	1289962	1289978	PF3D7_0932300	M18AAP	protein_coding_gene
Pf3D7_09_v3	1290346	1290366	PF3D7_0932300	M18AAP	protein_coding_gene
Pf3D7_09_v3	1290382	1290394	PF3D7_0932300	M18AAP	protein_coding_gene
Pf3D7_09_v3	1290927	1290937	PF3D7_0932300	M18AAP	protein_coding_gene
Pf3D7_09_v3	1290990	1290993	PF3D7_0932300	M18AAP	protein_coding_gene
Pf3D7_09_v3	1291136	1291139	PF3D7_0932300	M18AAP	protein_coding_gene
Pf3D7_09_v3	1291149	1291163	PF3D7_0932300	M18AAP	protein_coding_gene
Pf3D7_09_v3	1292050	1292065	PF3D7_0932400	RF1	protein_coding_gene
Pf3D7_09_v3	1292152	1292156	PF3D7_0932400	RF1	protein_coding_gene
Pf3D7_09_v3	1292165	1292179	PF3D7_0932400	RF1	protein_coding_gene
Pf3D7_09_v3	1292362	1292375	PF3D7_0932400	RF1	protein_coding_gene
Pf3D7_09_v3	1292568	1292573	PF3D7_0932400	RF1	protein_coding_gene
Pf3D7_09_v3	1292584	1292590	PF3D7_0932400	RF1	protein_coding_gene
Pf3D7_09_v3	1292713	1292715	PF3D7_0932400	RF1	protein_coding_gene
Pf3D7_09_v3	1292736	1292738	PF3D7_0932400	RF1	protein_coding_gene
Pf3D7_09_v3	1292878	1292885	PF3D7_0932400	RF1	protein_coding_gene
Pf3D7_09_v3	1292891	1292900	PF3D7_0932400	RF1	protein_coding_gene
Pf3D7_09_v3	1292902	1292908	PF3D7_0932400	RF1	protein_coding_gene
Pf3D7_09_v3	1292922	1292930	PF3D7_0932400	RF1	protein_coding_gene
Pf3D7_09_v3	1293264	1293268	PF3D7_0932400	RF1	protein_coding_gene
Pf3D7_09_v3	1293286	1293291	PF3D7_0932400	RF1	protein_coding_gene
Pf3D7_09_v3	1293932	1293949	PF3D7_0932500	DHHC6	protein_coding_gene
Pf3D7_09_v3	1294053	1294065	PF3D7_0932500	DHHC6	protein_coding_gene
Pf3D7_09_v3	1294196	1294210	PF3D7_0932500	DHHC6	protein_coding_gene
Pf3D7_09_v3	1294400	1294405	PF3D7_0932500	DHHC6	protein_coding_gene
Pf3D7_09_v3	1294418	1294424	PF3D7_0932500	DHHC6	protein_coding_gene
Pf3D7_09_v3	1294524	1294526	PF3D7_0932500	DHHC6	protein_coding_gene
Pf3D7_09_v3	1294538	1294541	PF3D7_0932500	DHHC6	protein_coding_gene
Pf3D7_09_v3	1294688	1294702	PF3D7_0932500	DHHC6	protein_coding_gene
Pf3D7_09_v3	1294728	1294731	PF3D7_0932500	DHHC6	protein_coding_gene
Pf3D7_09_v3	1294747	1294749	PF3D7_0932500	DHHC6	protein_coding_gene
Pf3D7_09_v3	1294983	1294984	PF3D7_0932500	DHHC6	protein_coding_gene
Pf3D7_09_v3	1295022	1295023	PF3D7_0932500	DHHC6	protein_coding_gene
Pf3D7_09_v3	1295030	1295036	PF3D7_0932500	DHHC6	protein_coding_gene
Pf3D7_09_v3	1295047	1295048	PF3D7_0932500	DHHC6	protein_coding_gene
Pf3D7_09_v3	1295311	1295323	PF3D7_0932500	DHHC6	protein_coding_gene
Pf3D7_09_v3	1295963	1295980	PF3D7_0932500	DHHC6	protein_coding_gene
Pf3D7_09_v3	1296158	1296172	PF3D7_0932500	DHHC6	protein_coding_gene
Pf3D7_09_v3	1296186	1296193	PF3D7_0932500	DHHC6	protein_coding_gene
Pf3D7_09_v3	1296202	1296205	PF3D7_0932500	DHHC6	protein_coding_gene
Pf3D7_09_v3	1296320	1296334	PF3D7_0932500	DHHC6	protein_coding_gene
Pf3D7_09_v3	1296340	1296352	PF3D7_0932500	DHHC6	protein_coding_gene
Pf3D7_09_v3	1296596	1296597	PF3D7_0932500	DHHC6	protein_coding_gene
Pf3D7_09_v3	1296609	1296739	PF3D7_0932500	DHHC6	protein_coding_gene
Pf3D7_09_v3	1297352	1297370	PF3D7_0932600	RPS6	protein_coding_gene
Pf3D7_09_v3	1299164	1299178	PF3D7_0932700	PF3D7_0932700	protein_coding_gene
Pf3D7_09_v3	1299452	1299462	PF3D7_0932700	PF3D7_0932700	protein_coding_gene
Pf3D7_09_v3	1299996	1300006	PF3D7_0932700	PF3D7_0932700	protein_coding_gene
Pf3D7_09_v3	1300151	1300171	PF3D7_0932700	PF3D7_0932700	protein_coding_gene
Pf3D7_09_v3	1300937	1300958	PF3D7_0932700	PF3D7_0932700	protein_coding_gene
Pf3D7_09_v3	1301101	1301115	PF3D7_0932700	PF3D7_0932700	protein_coding_gene
Pf3D7_09_v3	1301133	1301147	PF3D7_0932700	PF3D7_0932700	protein_coding_gene
Pf3D7_09_v3	1301152	1301163	PF3D7_0932700	PF3D7_0932700	protein_coding_gene
Pf3D7_09_v3	1301193	1301208	PF3D7_0932700	PF3D7_0932700	protein_coding_gene
Pf3D7_09_v3	1301661	1301675	PF3D7_0932700	PF3D7_0932700	protein_coding_gene
Pf3D7_09_v3	1301821	1301832	PF3D7_0932700	PF3D7_0932700	protein_coding_gene
Pf3D7_09_v3	1303338	1303350	PF3D7_0932800	CSE1	protein_coding_gene
Pf3D7_09_v3	1303440	1303441	PF3D7_0932800	CSE1	protein_coding_gene
Pf3D7_09_v3	1303452	1303457	PF3D7_0932800	CSE1	protein_coding_gene
Pf3D7_09_v3	1303789	1303808	PF3D7_0932800	CSE1	protein_coding_gene
Pf3D7_09_v3	1304247	1304264	PF3D7_0932800	CSE1	protein_coding_gene
Pf3D7_09_v3	1304377	1304391	PF3D7_0932800	CSE1	protein_coding_gene
Pf3D7_09_v3	1305150	1305162	PF3D7_0932800	CSE1	protein_coding_gene
Pf3D7_09_v3	1305225	1305238	PF3D7_0932800	CSE1	protein_coding_gene
Pf3D7_09_v3	1305489	1305513	PF3D7_0932800	CSE1	protein_coding_gene
Pf3D7_09_v3	1305569	1305583	PF3D7_0932800	CSE1	protein_coding_gene
Pf3D7_09_v3	1305967	1305981	PF3D7_0932800	CSE1	protein_coding_gene
Pf3D7_09_v3	1306253	1306259	PF3D7_0932800	CSE1	protein_coding_gene
Pf3D7_09_v3	1306859	1306876	PF3D7_0932800	CSE1	protein_coding_gene
Pf3D7_09_v3	1306966	1306967	PF3D7_0932800	CSE1	protein_coding_gene
Pf3D7_09_v3	1306981	1306984	PF3D7_0932800	CSE1	protein_coding_gene
Pf3D7_09_v3	1307792	1307794	PF3D7_0932800	CSE1	protein_coding_gene
Pf3D7_09_v3	1307806	1307808	PF3D7_0932800	CSE1	protein_coding_gene
Pf3D7_09_v3	1307899	1307913	PF3D7_0932800	CSE1	protein_coding_gene
Pf3D7_09_v3	1309224	1309230	PF3D7_0932900	PF3D7_0932900	protein_coding_gene
Pf3D7_09_v3	1309305	1309316	PF3D7_0932900	PF3D7_0932900	protein_coding_gene
Pf3D7_09_v3	1310196	1310210	PF3D7_0932900	PF3D7_0932900	protein_coding_gene
Pf3D7_09_v3	1310262	1310271	PF3D7_0932900	PF3D7_0932900	protein_coding_gene
Pf3D7_09_v3	1310275	1310282	PF3D7_0932900	PF3D7_0932900	protein_coding_gene
Pf3D7_09_v3	1310858	1310871	PF3D7_0933000	PF3D7_0933000	protein_coding_gene
Pf3D7_09_v3	1311684	1311696	PF3D7_0933000	PF3D7_0933000	protein_coding_gene
Pf3D7_09_v3	1312110	1312111	PF3D7_0933000	PF3D7_0933000	protein_coding_gene
Pf3D7_09_v3	1312122	1312123	PF3D7_0933000	PF3D7_0933000	protein_coding_gene
Pf3D7_09_v3	1312438	1312439	PF3D7_0933000	PF3D7_0933000	protein_coding_gene
Pf3D7_09_v3	1312578	1312591	PF3D7_0933000	PF3D7_0933000	protein_coding_gene
Pf3D7_09_v3	1312679	1312691	PF3D7_0933000	PF3D7_0933000	protein_coding_gene
Pf3D7_09_v3	1312871	1312884	PF3D7_0933000	PF3D7_0933000	protein_coding_gene
Pf3D7_09_v3	1312930	1312931	PF3D7_0933000	PF3D7_0933000	protein_coding_gene
Pf3D7_09_v3	1312943	1312944	PF3D7_0933000	PF3D7_0933000	protein_coding_gene
Pf3D7_09_v3	1313258	1313259	PF3D7_0933000	PF3D7_0933000	protein_coding_gene
Pf3D7_09_v3	1313274	1313275	PF3D7_0933000	PF3D7_0933000	protein_coding_gene
Pf3D7_09_v3	1314302	1314319	PF3D7_0933100	PF3D7_0933100	protein_coding_gene
Pf3D7_09_v3	1314762	1314773	PF3D7_0933100	PF3D7_0933100	protein_coding_gene
Pf3D7_09_v3	1314902	1314931	PF3D7_0933100	PF3D7_0933100	protein_coding_gene
Pf3D7_09_v3	1316013	1316027	PF3D7_0933100	PF3D7_0933100	protein_coding_gene
Pf3D7_09_v3	1316042	1316054	PF3D7_0933100	PF3D7_0933100	protein_coding_gene
Pf3D7_09_v3	1316059	1316068	PF3D7_0933100	PF3D7_0933100	protein_coding_gene
Pf3D7_09_v3	1316080	1316087	PF3D7_0933100	PF3D7_0933100	protein_coding_gene
Pf3D7_09_v3	1316213	1316315	PF3D7_0933100	PF3D7_0933100	protein_coding_gene
Pf3D7_09_v3	1316350	1316366	PF3D7_0933100	PF3D7_0933100	protein_coding_gene
Pf3D7_09_v3	1316454	1316469	PF3D7_0933100	PF3D7_0933100	protein_coding_gene
Pf3D7_09_v3	1316543	1316544	PF3D7_0933100	PF3D7_0933100	protein_coding_gene
Pf3D7_09_v3	1316559	1316564	PF3D7_0933100	PF3D7_0933100	protein_coding_gene
Pf3D7_09_v3	1316575	1316577	PF3D7_0933100	PF3D7_0933100	protein_coding_gene
Pf3D7_09_v3	1316639	1316664	PF3D7_0933100	PF3D7_0933100	protein_coding_gene
Pf3D7_09_v3	1316822	1316839	PF3D7_0933100	PF3D7_0933100	protein_coding_gene
Pf3D7_09_v3	1316911	1316931	PF3D7_0933100	PF3D7_0933100	protein_coding_gene
Pf3D7_09_v3	1317122	1317139	PF3D7_0933100	PF3D7_0933100	protein_coding_gene
Pf3D7_09_v3	1317497	1317503	PF3D7_0933100	PF3D7_0933100	protein_coding_gene
Pf3D7_09_v3	1317511	1317521	PF3D7_0933100	PF3D7_0933100	protein_coding_gene
Pf3D7_09_v3	1317561	1317565	PF3D7_0933100	PF3D7_0933100	protein_coding_gene
Pf3D7_09_v3	1318267	1318269	PF3D7_0933200	PF3D7_0933200	protein_coding_gene
Pf3D7_09_v3	1318281	1318295	PF3D7_0933200	PF3D7_0933200	protein_coding_gene
Pf3D7_09_v3	1318517	1318529	PF3D7_0933200	PF3D7_0933200	protein_coding_gene
Pf3D7_09_v3	1318536	1318560	PF3D7_0933200	PF3D7_0933200	protein_coding_gene
Pf3D7_09_v3	1319095	1319108	PF3D7_0933200	PF3D7_0933200	protein_coding_gene
Pf3D7_09_v3	1319232	1319244	PF3D7_0933200	PF3D7_0933200	protein_coding_gene
Pf3D7_09_v3	1319718	1319737	PF3D7_0933200	PF3D7_0933200	protein_coding_gene
Pf3D7_09_v3	1320329	1320342	PF3D7_0933300	PF3D7_0933300	protein_coding_gene
Pf3D7_09_v3	1320630	1320643	PF3D7_0933300	PF3D7_0933300	protein_coding_gene
Pf3D7_09_v3	1321801	1321814	PF3D7_0933300	PF3D7_0933300	protein_coding_gene
Pf3D7_09_v3	1321845	1321874	PF3D7_0933300	PF3D7_0933300	protein_coding_gene
Pf3D7_09_v3	1322603	1322619	PF3D7_0933300	PF3D7_0933300	protein_coding_gene
Pf3D7_09_v3	1323194	1323207	PF3D7_0933300	PF3D7_0933300	protein_coding_gene
Pf3D7_09_v3	1323233	1323248	PF3D7_0933300	PF3D7_0933300	protein_coding_gene
Pf3D7_09_v3	1324443	1324455	PF3D7_0933400	PF3D7_0933400	protein_coding_gene
Pf3D7_09_v3	1324568	1324587	PF3D7_0933400	PF3D7_0933400	protein_coding_gene
Pf3D7_09_v3	1324706	1324714	PF3D7_0933400	PF3D7_0933400	protein_coding_gene
Pf3D7_09_v3	1324724	1324729	PF3D7_0933400	PF3D7_0933400	protein_coding_gene
Pf3D7_09_v3	1325849	1325859	PF3D7_0933500	PF3D7_0933500	protein_coding_gene
Pf3D7_09_v3	1325871	1325891	PF3D7_0933500	PF3D7_0933500	protein_coding_gene
Pf3D7_09_v3	1325952	1325975	PF3D7_0933500	PF3D7_0933500	protein_coding_gene
Pf3D7_09_v3	1326032	1326043	PF3D7_0933500	PF3D7_0933500	protein_coding_gene
Pf3D7_09_v3	1326576	1326577	PF3D7_0933500	PF3D7_0933500	protein_coding_gene
Pf3D7_09_v3	1326590	1326592	PF3D7_0933500	PF3D7_0933500	protein_coding_gene
Pf3D7_09_v3	1326728	1326742	PF3D7_0933500	PF3D7_0933500	protein_coding_gene
Pf3D7_09_v3	1327026	1327036	PF3D7_0933500	PF3D7_0933500	protein_coding_gene
Pf3D7_09_v3	1327060	1327078	PF3D7_0933500	PF3D7_0933500	protein_coding_gene
Pf3D7_09_v3	1327321	1327343	PF3D7_0933500	PF3D7_0933500	protein_coding_gene
Pf3D7_09_v3	1327673	1327702	PF3D7_0933500	PF3D7_0933500	protein_coding_gene
Pf3D7_09_v3	1327780	1327791	PF3D7_0933500	PF3D7_0933500	protein_coding_gene
Pf3D7_09_v3	1327802	1327815	PF3D7_0933500	PF3D7_0933500	protein_coding_gene
Pf3D7_09_v3	1328283	1328303	PF3D7_0933500	PF3D7_0933500	protein_coding_gene
Pf3D7_09_v3	1328396	1328408	PF3D7_0933500	PF3D7_0933500	protein_coding_gene
Pf3D7_09_v3	1328445	1328458	PF3D7_0933500	PF3D7_0933500	protein_coding_gene
Pf3D7_09_v3	1328605	1328620	PF3D7_0933500	PF3D7_0933500	protein_coding_gene
Pf3D7_09_v3	1328790	1328806	PF3D7_0933500	PF3D7_0933500	protein_coding_gene
Pf3D7_09_v3	1329476	1329490	PF3D7_0933500	PF3D7_0933500	protein_coding_gene
Pf3D7_09_v3	1330274	1330279	PF3D7_0933600	QCR1	protein_coding_gene
Pf3D7_09_v3	1330524	1330538	PF3D7_0933600	QCR1	protein_coding_gene
Pf3D7_09_v3	1330737	1330751	PF3D7_0933600	QCR1	protein_coding_gene
Pf3D7_09_v3	1331335	1331351	PF3D7_0933600	QCR1	protein_coding_gene
Pf3D7_09_v3	1331358	1331365	PF3D7_0933600	QCR1	protein_coding_gene
Pf3D7_09_v3	1331369	1331373	PF3D7_0933600	QCR1	protein_coding_gene
Pf3D7_09_v3	1331404	1331409	PF3D7_0933600	QCR1	protein_coding_gene
Pf3D7_09_v3	1331429	1331663	PF3D7_0933600	QCR1	protein_coding_gene
Pf3D7_09_v3	1331687	1331688	PF3D7_0933600	QCR1	protein_coding_gene
