## Supplementary material for "Lactylated histones mark virulence gene families in the malaria parasite *Plasmodium falciparum*": Spreadsheet S6 (part 9 of 15)

### Sheet: shared_peaks_1of6_annotated_gen (continued)
peak_chr	peak_start	peak_end	gene_id	gene_name	gff_feature
Pf3D7_09_v3	1331704	1331708	PF3D7_0933600	QCR1	protein_coding_gene
Pf3D7_09_v3	1331770	1331785	PF3D7_0933600	QCR1	protein_coding_gene
Pf3D7_09_v3	1331820	1331830	PF3D7_0933600	QCR1	protein_coding_gene
Pf3D7_09_v3	1331910	1331911	PF3D7_0933600	QCR1	protein_coding_gene
Pf3D7_09_v3	1331938	1331952	PF3D7_0933600	QCR1	protein_coding_gene
Pf3D7_09_v3	1331968	1331980	PF3D7_0933600	QCR1	protein_coding_gene
Pf3D7_09_v3	1332108	1332112	PF3D7_0933600	QCR1	protein_coding_gene
Pf3D7_09_v3	1332125	1332126	PF3D7_0933600	QCR1	protein_coding_gene
Pf3D7_09_v3	1332233	1332254	PF3D7_0933600	QCR1	protein_coding_gene
Pf3D7_09_v3	1332770	1332784	PF3D7_0933600	QCR1	protein_coding_gene
Pf3D7_09_v3	1333155	1333167	PF3D7_0933600	QCR1	protein_coding_gene
Pf3D7_09_v3	1333237	1333256	PF3D7_0933600	QCR1	protein_coding_gene
Pf3D7_09_v3	1334167	1334182	PF3D7_0933700	PF3D7_0933700	protein_coding_gene
Pf3D7_09_v3	1334287	1334302	PF3D7_0933700	PF3D7_0933700	protein_coding_gene
Pf3D7_09_v3	1334420	1334436	PF3D7_0933700	PF3D7_0933700	protein_coding_gene
Pf3D7_09_v3	1334508	1334509	PF3D7_0933700	PF3D7_0933700	protein_coding_gene
Pf3D7_09_v3	1334518	1334520	PF3D7_0933700	PF3D7_0933700	protein_coding_gene
Pf3D7_09_v3	1334576	1334589	PF3D7_0933700	PF3D7_0933700	protein_coding_gene
Pf3D7_09_v3	1335766	1335775	PF3D7_0933800	PF3D7_0933800	protein_coding_gene
Pf3D7_09_v3	1335790	1335791	PF3D7_0933800	PF3D7_0933800	protein_coding_gene
Pf3D7_09_v3	1335791	1335804	PF3D7_0933800	PF3D7_0933800	protein_coding_gene
Pf3D7_09_v3	1335809	1335817	PF3D7_0933800	PF3D7_0933800	protein_coding_gene
Pf3D7_09_v3	1335824	1335838	PF3D7_0933800	PF3D7_0933800	protein_coding_gene
Pf3D7_09_v3	1336729	1336732	PF3D7_0933800	PF3D7_0933800	protein_coding_gene
Pf3D7_09_v3	1336742	1336750	PF3D7_0933800	PF3D7_0933800	protein_coding_gene
Pf3D7_09_v3	1336786	1336807	PF3D7_0933800	PF3D7_0933800	protein_coding_gene
Pf3D7_09_v3	1337101	1337124	PF3D7_0933800	PF3D7_0933800	protein_coding_gene
Pf3D7_09_v3	1337918	1337933	PF3D7_0933800	PF3D7_0933800	protein_coding_gene
Pf3D7_09_v3	1337918	1337933	PF3D7_0933900	PF3D7_0933900	protein_coding_gene
Pf3D7_09_v3	1338075	1338089	PF3D7_0933900	PF3D7_0933900	protein_coding_gene
Pf3D7_09_v3	1338238	1338252	PF3D7_0933900	PF3D7_0933900	protein_coding_gene
Pf3D7_09_v3	1338650	1338661	PF3D7_0933900	PF3D7_0933900	protein_coding_gene
Pf3D7_09_v3	1338753	1338768	PF3D7_0933900	PF3D7_0933900	protein_coding_gene
Pf3D7_09_v3	1339035	1339049	PF3D7_0933900	PF3D7_0933900	protein_coding_gene
Pf3D7_09_v3	1339127	1339147	PF3D7_0933900	PF3D7_0933900	protein_coding_gene
Pf3D7_09_v3	1339811	1339824	PF3D7_0934000	PF3D7_0934000	protein_coding_gene
Pf3D7_09_v3	1340119	1340152	PF3D7_0934000	PF3D7_0934000	protein_coding_gene
Pf3D7_09_v3	1340457	1340474	PF3D7_0934000	PF3D7_0934000	protein_coding_gene
Pf3D7_09_v3	1340477	1340493	PF3D7_0934000	PF3D7_0934000	protein_coding_gene
Pf3D7_09_v3	1340534	1340547	PF3D7_0934000	PF3D7_0934000	protein_coding_gene
Pf3D7_09_v3	1340551	1340567	PF3D7_0934000	PF3D7_0934000	protein_coding_gene
Pf3D7_09_v3	1341462	1341465	PF3D7_0934000	PF3D7_0934000	protein_coding_gene
Pf3D7_09_v3	1341474	1341477	PF3D7_0934000	PF3D7_0934000	protein_coding_gene
Pf3D7_09_v3	1341695	1341712	PF3D7_0934000	PF3D7_0934000	protein_coding_gene
Pf3D7_09_v3	1341851	1341862	PF3D7_0934000	PF3D7_0934000	protein_coding_gene
Pf3D7_09_v3	1341972	1341995	PF3D7_0934000	PF3D7_0934000	protein_coding_gene
Pf3D7_09_v3	1342362	1342366	PF3D7_0934000	PF3D7_0934000	protein_coding_gene
Pf3D7_09_v3	1342380	1342388	PF3D7_0934000	PF3D7_0934000	protein_coding_gene
Pf3D7_09_v3	1343068	1343078	PF3D7_0934100	XPD	protein_coding_gene
Pf3D7_09_v3	1343084	1343095	PF3D7_0934100	XPD	protein_coding_gene
Pf3D7_09_v3	1343397	1343399	PF3D7_0934100	XPD	protein_coding_gene
Pf3D7_09_v3	1343414	1343415	PF3D7_0934100	XPD	protein_coding_gene
Pf3D7_09_v3	1343478	1343502	PF3D7_0934100	XPD	protein_coding_gene
Pf3D7_09_v3	1343507	1343522	PF3D7_0934100	XPD	protein_coding_gene
Pf3D7_09_v3	1343540	1343544	PF3D7_0934100	XPD	protein_coding_gene
Pf3D7_09_v3	1343548	1343567	PF3D7_0934100	XPD	protein_coding_gene
Pf3D7_09_v3	1343597	1343613	PF3D7_0934100	XPD	protein_coding_gene
Pf3D7_09_v3	1343613	1343625	PF3D7_0934100	XPD	protein_coding_gene
Pf3D7_09_v3	1343899	1343902	PF3D7_0934100	XPD	protein_coding_gene
Pf3D7_09_v3	1343921	1343922	PF3D7_0934100	XPD	protein_coding_gene
Pf3D7_09_v3	1344063	1344082	PF3D7_0934100	XPD	protein_coding_gene
Pf3D7_09_v3	1344512	1344518	PF3D7_0934100	XPD	protein_coding_gene
Pf3D7_09_v3	1344530	1344535	PF3D7_0934100	XPD	protein_coding_gene
Pf3D7_09_v3	1344763	1344778	PF3D7_0934100	XPD	protein_coding_gene
Pf3D7_09_v3	1344818	1344820	PF3D7_0934100	XPD	protein_coding_gene
Pf3D7_09_v3	1344837	1344882	PF3D7_0934100	XPD	protein_coding_gene
Pf3D7_09_v3	1344897	1345193	PF3D7_0934100	XPD	protein_coding_gene
Pf3D7_09_v3	1345537	1345551	PF3D7_0934100	XPD	protein_coding_gene
Pf3D7_09_v3	1345658	1345673	PF3D7_0934100	XPD	protein_coding_gene
Pf3D7_09_v3	1346103	1346114	PF3D7_0934100	XPD	protein_coding_gene
Pf3D7_09_v3	1346120	1346134	PF3D7_0934100	XPD	protein_coding_gene
Pf3D7_09_v3	1346240	1346264	PF3D7_0934100	XPD	protein_coding_gene
Pf3D7_09_v3	1346304	1346315	PF3D7_0934100	XPD	protein_coding_gene
Pf3D7_09_v3	1346453	1346470	PF3D7_0934100	XPD	protein_coding_gene
Pf3D7_09_v3	1347240	1347242	PF3D7_0934200	PF3D7_0934200	protein_coding_gene
Pf3D7_09_v3	1347253	1347262	PF3D7_0934200	PF3D7_0934200	protein_coding_gene
Pf3D7_09_v3	1348190	1348202	PF3D7_0934300	ATP8	protein_coding_gene
Pf3D7_09_v3	1349717	1349731	PF3D7_0934400	ApiAP2	protein_coding_gene
Pf3D7_09_v3	1349894	1349910	PF3D7_0934400	ApiAP2	protein_coding_gene
Pf3D7_09_v3	1349945	1349959	PF3D7_0934400	ApiAP2	protein_coding_gene
Pf3D7_09_v3	1349987	1349995	PF3D7_0934400	ApiAP2	protein_coding_gene
Pf3D7_09_v3	1350005	1350015	PF3D7_0934400	ApiAP2	protein_coding_gene
Pf3D7_09_v3	1350164	1350166	PF3D7_0934400	ApiAP2	protein_coding_gene
Pf3D7_09_v3	1350174	1350181	PF3D7_0934400	ApiAP2	protein_coding_gene
Pf3D7_09_v3	1350234	1350235	PF3D7_0934400	ApiAP2	protein_coding_gene
Pf3D7_09_v3	1350250	1350251	PF3D7_0934400	ApiAP2	protein_coding_gene
Pf3D7_09_v3	1350269	1350285	PF3D7_0934400	ApiAP2	protein_coding_gene
Pf3D7_09_v3	1350331	1350345	PF3D7_0934400	ApiAP2	protein_coding_gene
Pf3D7_09_v3	1350366	1350381	PF3D7_0934400	ApiAP2	protein_coding_gene
Pf3D7_09_v3	1350895	1350914	PF3D7_0934500	PF3D7_0934500	protein_coding_gene
Pf3D7_09_v3	1350952	1350966	PF3D7_0934500	PF3D7_0934500	protein_coding_gene
Pf3D7_09_v3	1350980	1350997	PF3D7_0934500	PF3D7_0934500	protein_coding_gene
Pf3D7_09_v3	1351154	1351169	PF3D7_0934500	PF3D7_0934500	protein_coding_gene
Pf3D7_09_v3	1351439	1351465	PF3D7_0934500	PF3D7_0934500	protein_coding_gene
Pf3D7_09_v3	1351468	1351480	PF3D7_0934500	PF3D7_0934500	protein_coding_gene
Pf3D7_09_v3	1352147	1352160	PF3D7_0934500	PF3D7_0934500	protein_coding_gene
Pf3D7_09_v3	1354425	1354438	PF3D7_0934600	PF3D7_0934600	protein_coding_gene
Pf3D7_09_v3	1355228	1355241	PF3D7_0934600	PF3D7_0934600	protein_coding_gene
Pf3D7_09_v3	1357222	1357233	PF3D7_0934700	PF3D7_0934700	protein_coding_gene
Pf3D7_09_v3	1357260	1357274	PF3D7_0934700	PF3D7_0934700	protein_coding_gene
Pf3D7_09_v3	1357807	1357817	PF3D7_0934700	PF3D7_0934700	protein_coding_gene
Pf3D7_09_v3	1357826	1357828	PF3D7_0934700	PF3D7_0934700	protein_coding_gene
Pf3D7_09_v3	1357981	1357993	PF3D7_0934700	PF3D7_0934700	protein_coding_gene
Pf3D7_09_v3	1358231	1358246	PF3D7_0934700	PF3D7_0934700	protein_coding_gene
Pf3D7_09_v3	1358290	1358297	PF3D7_0934700	PF3D7_0934700	protein_coding_gene
Pf3D7_09_v3	1358322	1358324	PF3D7_0934700	PF3D7_0934700	protein_coding_gene
Pf3D7_09_v3	1358507	1358528	PF3D7_0934700	PF3D7_0934700	protein_coding_gene
Pf3D7_09_v3	1358694	1358704	PF3D7_0934700	PF3D7_0934700	protein_coding_gene
Pf3D7_09_v3	1359084	1359086	PF3D7_0934700	PF3D7_0934700	protein_coding_gene
Pf3D7_09_v3	1359545	1359560	PF3D7_0934700	PF3D7_0934700	protein_coding_gene
Pf3D7_09_v3	1360038	1360040	PF3D7_0934700	PF3D7_0934700	protein_coding_gene
Pf3D7_09_v3	1360572	1360587	PF3D7_0934700	PF3D7_0934700	protein_coding_gene
Pf3D7_09_v3	1360967	1360989	PF3D7_0934800	PKAc	protein_coding_gene
Pf3D7_09_v3	1361452	1361465	PF3D7_0934800	PKAc	protein_coding_gene
Pf3D7_09_v3	1361624	1361637	PF3D7_0934800	PKAc	protein_coding_gene
Pf3D7_09_v3	1361928	1361938	PF3D7_0934800	PKAc	protein_coding_gene
Pf3D7_09_v3	1362051	1362062	PF3D7_0934800	PKAc	protein_coding_gene
Pf3D7_09_v3	1362580	1362595	PF3D7_0934800	PKAc	protein_coding_gene
Pf3D7_09_v3	1362794	1362807	PF3D7_0934800	PKAc	protein_coding_gene
Pf3D7_09_v3	1363043	1363056	PF3D7_0934800	PKAc	protein_coding_gene
Pf3D7_09_v3	1363084	1363097	PF3D7_0934800	PKAc	protein_coding_gene
Pf3D7_09_v3	1363107	1363118	PF3D7_0934800	PKAc	protein_coding_gene
Pf3D7_09_v3	1363583	1363595	PF3D7_0934800	PKAc	protein_coding_gene
Pf3D7_09_v3	1363610	1363622	PF3D7_0934800	PKAc	protein_coding_gene
Pf3D7_09_v3	1364294	1364306	PF3D7_0934900	PF3D7_0934900	protein_coding_gene
Pf3D7_09_v3	1364383	1364397	PF3D7_0934900	PF3D7_0934900	protein_coding_gene
Pf3D7_09_v3	1364594	1364609	PF3D7_0934900	PF3D7_0934900	protein_coding_gene
Pf3D7_09_v3	1364694	1364715	PF3D7_0934900	PF3D7_0934900	protein_coding_gene
Pf3D7_09_v3	1364731	1364743	PF3D7_0934900	PF3D7_0934900	protein_coding_gene
Pf3D7_09_v3	1364744	1364767	PF3D7_0934900	PF3D7_0934900	protein_coding_gene
Pf3D7_09_v3	1364951	1364958	PF3D7_0934900	PF3D7_0934900	protein_coding_gene
Pf3D7_09_v3	1364966	1364969	PF3D7_0934900	PF3D7_0934900	protein_coding_gene
Pf3D7_09_v3	1365477	1365492	PF3D7_0934900	PF3D7_0934900	protein_coding_gene
Pf3D7_09_v3	1366000	1366014	PF3D7_0934900	PF3D7_0934900	protein_coding_gene
Pf3D7_09_v3	1366572	1366581	PF3D7_0935000	SNRPB2	protein_coding_gene
Pf3D7_09_v3	1366582	1366599	PF3D7_0935000	SNRPB2	protein_coding_gene
Pf3D7_09_v3	1366647	1366657	PF3D7_0935000	SNRPB2	protein_coding_gene
Pf3D7_09_v3	1366662	1366679	PF3D7_0935000	SNRPB2	protein_coding_gene
Pf3D7_09_v3	1366690	1366698	PF3D7_0935000	SNRPB2	protein_coding_gene
Pf3D7_09_v3	1366703	1366713	PF3D7_0935000	SNRPB2	protein_coding_gene
Pf3D7_09_v3	1366989	1367010	PF3D7_0935000	SNRPB2	protein_coding_gene
Pf3D7_09_v3	1367116	1367128	PF3D7_0935000	SNRPB2	protein_coding_gene
Pf3D7_09_v3	1367450	1367468	PF3D7_0935100	KSH1	protein_coding_gene
Pf3D7_09_v3	1367525	1367539	PF3D7_0935100	KSH1	protein_coding_gene
Pf3D7_09_v3	1368498	1368510	PF3D7_0935200	VPS33	protein_coding_gene
Pf3D7_09_v3	1368577	1368585	PF3D7_0935200	VPS33	protein_coding_gene
Pf3D7_09_v3	1368595	1368600	PF3D7_0935200	VPS33	protein_coding_gene
Pf3D7_09_v3	1368617	1368631	PF3D7_0935200	VPS33	protein_coding_gene
Pf3D7_09_v3	1370089	1370091	PF3D7_0935200	VPS33	protein_coding_gene
Pf3D7_09_v3	1370101	1370102	PF3D7_0935200	VPS33	protein_coding_gene
Pf3D7_09_v3	1370499	1370517	PF3D7_0935200	VPS33	protein_coding_gene
Pf3D7_09_v3	1370833	1370834	PF3D7_0935200	VPS33	protein_coding_gene
Pf3D7_09_v3	1370850	1371091	PF3D7_0935200	VPS33	protein_coding_gene
Pf3D7_09_v3	1371103	1371147	PF3D7_0935200	VPS33	protein_coding_gene
Pf3D7_09_v3	1371180	1371258	PF3D7_0935200	VPS33	protein_coding_gene
Pf3D7_09_v3	1371285	1371294	PF3D7_0935200	VPS33	protein_coding_gene
Pf3D7_09_v3	1371364	1371377	PF3D7_0935200	VPS33	protein_coding_gene
Pf3D7_09_v3	1371577	1371590	PF3D7_0935200	VPS33	protein_coding_gene
Pf3D7_09_v3	1372266	1372283	PF3D7_0935200	VPS33	protein_coding_gene
Pf3D7_09_v3	1372410	1372427	PF3D7_0935200	VPS33	protein_coding_gene
Pf3D7_09_v3	1372593	1372607	PF3D7_0935200	VPS33	protein_coding_gene
Pf3D7_09_v3	1372614	1372616	PF3D7_0935200	VPS33	protein_coding_gene
Pf3D7_09_v3	1372626	1372632	PF3D7_0935200	VPS33	protein_coding_gene
Pf3D7_09_v3	1372699	1372711	PF3D7_0935200	VPS33	protein_coding_gene
Pf3D7_09_v3	1372881	1372885	PF3D7_0935300	PF3D7_0935300	protein_coding_gene
Pf3D7_09_v3	1372896	1372897	PF3D7_0935300	PF3D7_0935300	protein_coding_gene
Pf3D7_09_v3	1373343	1373360	PF3D7_0935300	PF3D7_0935300	protein_coding_gene
Pf3D7_09_v3	1373391	1373406	PF3D7_0935300	PF3D7_0935300	protein_coding_gene
Pf3D7_09_v3	1377656	1377683	PF3D7_0935400	GDV1	protein_coding_gene
Pf3D7_09_v3	1377967	1377980	PF3D7_0935400	GDV1	protein_coding_gene
Pf3D7_09_v3	1378016	1378020	PF3D7_0935400	GDV1	protein_coding_gene
Pf3D7_09_v3	1378189	1378208	PF3D7_0935400	GDV1	protein_coding_gene
Pf3D7_09_v3	1378219	1378232	PF3D7_0935400	GDV1	protein_coding_gene
Pf3D7_09_v3	1378759	1378773	PF3D7_0935400	GDV1	protein_coding_gene
Pf3D7_09_v3	1379199	1379219	PF3D7_0935400	GDV1	protein_coding_gene
Pf3D7_09_v3	1379437	1379448	PF3D7_0935400	GDV1	protein_coding_gene
Pf3D7_09_v3	1379487	1379503	PF3D7_0935400	GDV1	protein_coding_gene
Pf3D7_09_v3	1379509	1379516	PF3D7_0935400	GDV1	protein_coding_gene
Pf3D7_09_v3	1379576	1379587	PF3D7_0935400	GDV1	protein_coding_gene
Pf3D7_09_v3	1379614	1379631	PF3D7_0935400	GDV1	protein_coding_gene
Pf3D7_09_v3	1379636	1379638	PF3D7_0935400	GDV1	protein_coding_gene
Pf3D7_09_v3	1379650	1379651	PF3D7_0935400	GDV1	protein_coding_gene
Pf3D7_09_v3	1400404	1400417	PF3D7_0935500	GEXP22	protein_coding_gene
Pf3D7_09_v3	1401091	1401109	PF3D7_0935500	GEXP22	protein_coding_gene
Pf3D7_09_v3	1401199	1401204	PF3D7_0935500	GEXP22	protein_coding_gene
Pf3D7_09_v3	1401219	1401223	PF3D7_0935500	GEXP22	protein_coding_gene
Pf3D7_09_v3	1401427	1401449	PF3D7_0935500	GEXP22	protein_coding_gene
Pf3D7_09_v3	1401871	1401882	PF3D7_0935500	GEXP22	protein_coding_gene
Pf3D7_09_v3	1401889	1401901	PF3D7_0935500	GEXP22	protein_coding_gene
Pf3D7_09_v3	1402408	1402416	PF3D7_0935500	GEXP22	protein_coding_gene
Pf3D7_09_v3	1402431	1402436	PF3D7_0935500	GEXP22	protein_coding_gene
Pf3D7_09_v3	1405788	1405800	PF3D7_0935600	GIG	protein_coding_gene
Pf3D7_09_v3	1406151	1406154	PF3D7_0935600	GIG	protein_coding_gene
Pf3D7_09_v3	1406199	1406210	PF3D7_0935600	GIG	protein_coding_gene
Pf3D7_09_v3	1406213	1406214	PF3D7_0935600	GIG	protein_coding_gene
Pf3D7_09_v3	1406223	1406225	PF3D7_0935600	GIG	protein_coding_gene
Pf3D7_09_v3	1406252	1406266	PF3D7_0935600	GIG	protein_coding_gene
Pf3D7_09_v3	1406296	1406310	PF3D7_0935600	GIG	protein_coding_gene
Pf3D7_09_v3	1406386	1406397	PF3D7_0935600	GIG	protein_coding_gene
Pf3D7_09_v3	1406859	1406871	PF3D7_0935600	GIG	protein_coding_gene
Pf3D7_09_v3	1406911	1406923	PF3D7_0935600	GIG	protein_coding_gene
Pf3D7_09_v3	1406971	1406984	PF3D7_0935600	GIG	protein_coding_gene
Pf3D7_09_v3	1407148	1407157	PF3D7_0935600	GIG	protein_coding_gene
Pf3D7_09_v3	1407159	1407170	PF3D7_0935600	GIG	protein_coding_gene
Pf3D7_09_v3	1409395	1409561	PF3D7_0935700	PF3D7_0935700	protein_coding_gene
Pf3D7_09_v3	1409561	1409578	PF3D7_0935700	PF3D7_0935700	protein_coding_gene
Pf3D7_09_v3	1409767	1409778	PF3D7_0935700	PF3D7_0935700	protein_coding_gene
Pf3D7_09_v3	1412823	1412836	PF3D7_0935800	CLAG9	protein_coding_gene
Pf3D7_09_v3	1412845	1412847	PF3D7_0935800	CLAG9	protein_coding_gene
Pf3D7_09_v3	1413802	1413816	PF3D7_0935800	CLAG9	protein_coding_gene
Pf3D7_09_v3	1413902	1413922	PF3D7_0935800	CLAG9	protein_coding_gene
Pf3D7_09_v3	1414392	1414405	PF3D7_0935800	CLAG9	protein_coding_gene
Pf3D7_09_v3	1414775	1414789	PF3D7_0935800	CLAG9	protein_coding_gene
Pf3D7_09_v3	1414959	1414981	PF3D7_0935800	CLAG9	protein_coding_gene
Pf3D7_09_v3	1415081	1415094	PF3D7_0935800	CLAG9	protein_coding_gene
Pf3D7_09_v3	1415110	1415122	PF3D7_0935800	CLAG9	protein_coding_gene
Pf3D7_09_v3	1415684	1415719	PF3D7_0935800	CLAG9	protein_coding_gene
Pf3D7_09_v3	1415892	1415904	PF3D7_0935800	CLAG9	protein_coding_gene
Pf3D7_09_v3	1416393	1416406	PF3D7_0935800	CLAG9	protein_coding_gene
Pf3D7_09_v3	1417365	1417379	PF3D7_0935800	CLAG9	protein_coding_gene
Pf3D7_09_v3	1417599	1417613	PF3D7_0935800	CLAG9	protein_coding_gene
Pf3D7_09_v3	1417621	1417633	PF3D7_0935800	CLAG9	protein_coding_gene
Pf3D7_09_v3	1417709	1417731	PF3D7_0935800	CLAG9	protein_coding_gene
Pf3D7_09_v3	1417993	1418007	PF3D7_0935800	CLAG9	protein_coding_gene
Pf3D7_09_v3	1418170	1418183	PF3D7_0935800	CLAG9	protein_coding_gene
Pf3D7_09_v3	1418519	1418533	PF3D7_0935800	CLAG9	protein_coding_gene
Pf3D7_09_v3	1418542	1418568	PF3D7_0935800	CLAG9	protein_coding_gene
Pf3D7_09_v3	1418667	1418670	PF3D7_0935800	CLAG9	protein_coding_gene
Pf3D7_09_v3	1418683	1418691	PF3D7_0935800	CLAG9	protein_coding_gene
Pf3D7_09_v3	1418754	1418777	PF3D7_0935800	CLAG9	protein_coding_gene
Pf3D7_09_v3	1418835	1418849	PF3D7_0935800	CLAG9	protein_coding_gene
Pf3D7_09_v3	1418983	1418996	PF3D7_0935800	CLAG9	protein_coding_gene
Pf3D7_09_v3	1419135	1419149	PF3D7_0935800	CLAG9	protein_coding_gene
Pf3D7_09_v3	1419160	1419192	PF3D7_0935800	CLAG9	protein_coding_gene
Pf3D7_09_v3	1419388	1419429	PF3D7_0935800	CLAG9	protein_coding_gene
Pf3D7_09_v3	1419463	1419473	PF3D7_0935800	CLAG9	protein_coding_gene
Pf3D7_09_v3	1419543	1419567	PF3D7_0935800	CLAG9	protein_coding_gene
Pf3D7_09_v3	1420766	1420782	PF3D7_0935900	REX1	protein_coding_gene
Pf3D7_09_v3	1420832	1420854	PF3D7_0935900	REX1	protein_coding_gene
Pf3D7_09_v3	1420895	1420912	PF3D7_0935900	REX1	protein_coding_gene
Pf3D7_09_v3	1420944	1420961	PF3D7_0935900	REX1	protein_coding_gene
Pf3D7_09_v3	1421013	1421015	PF3D7_0935900	REX1	protein_coding_gene
Pf3D7_09_v3	1421029	1421045	PF3D7_0935900	REX1	protein_coding_gene
Pf3D7_09_v3	1421502	1421515	PF3D7_0935900	REX1	protein_coding_gene
Pf3D7_09_v3	1421531	1421553	PF3D7_0935900	REX1	protein_coding_gene
Pf3D7_09_v3	1421721	1421731	PF3D7_0935900	REX1	protein_coding_gene
Pf3D7_09_v3	1421846	1421859	PF3D7_0935900	REX1	protein_coding_gene
Pf3D7_09_v3	1422073	1422077	PF3D7_0935900	REX1	protein_coding_gene
Pf3D7_09_v3	1422088	1422100	PF3D7_0935900	REX1	protein_coding_gene
Pf3D7_09_v3	1422145	1422148	PF3D7_0935900	REX1	protein_coding_gene
Pf3D7_09_v3	1422161	1422163	PF3D7_0935900	REX1	protein_coding_gene
Pf3D7_09_v3	1422171	1422189	PF3D7_0935900	REX1	protein_coding_gene
Pf3D7_09_v3	1422190	1422201	PF3D7_0935900	REX1	protein_coding_gene
Pf3D7_09_v3	1422223	1422415	PF3D7_0935900	REX1	protein_coding_gene
Pf3D7_09_v3	1422723	1422736	PF3D7_0935900	REX1	protein_coding_gene
Pf3D7_09_v3	1422911	1422912	PF3D7_0935900	REX1	protein_coding_gene
Pf3D7_09_v3	1422930	1422932	PF3D7_0935900	REX1	protein_coding_gene
Pf3D7_09_v3	1426843	1426859	PF3D7_0936000	REX2	protein_coding_gene
Pf3D7_09_v3	1427289	1427309	PF3D7_0936000	REX2	protein_coding_gene
Pf3D7_09_v3	1427480	1427482	PF3D7_0936000	REX2	protein_coding_gene
Pf3D7_09_v3	1427491	1427493	PF3D7_0936000	REX2	protein_coding_gene
Pf3D7_09_v3	1427497	1427501	PF3D7_0936000	REX2	protein_coding_gene
Pf3D7_09_v3	1427513	1427514	PF3D7_0936000	REX2	protein_coding_gene
Pf3D7_09_v3	1427663	1427667	PF3D7_0936000	REX2	protein_coding_gene
Pf3D7_09_v3	1427674	1427689	PF3D7_0936000	REX2	protein_coding_gene
Pf3D7_09_v3	1430045	1430057	PF3D7_0936100	ETRAMP9	protein_coding_gene
Pf3D7_09_v3	1430416	1430429	PF3D7_0936100	ETRAMP9	protein_coding_gene
Pf3D7_09_v3	1430553	1430565	PF3D7_0936100	ETRAMP9	protein_coding_gene
Pf3D7_09_v3	1430649	1430666	PF3D7_0936100	ETRAMP9	protein_coding_gene
Pf3D7_09_v3	1431718	1431732	PF3D7_0936100	ETRAMP9	protein_coding_gene
Pf3D7_09_v3	1431862	1431874	PF3D7_0936100	ETRAMP9	protein_coding_gene
Pf3D7_09_v3	1431876	1431887	PF3D7_0936100	ETRAMP9	protein_coding_gene
Pf3D7_09_v3	1432345	1432357	PF3D7_0936200	PF3D7_0936200	protein_coding_gene
Pf3D7_09_v3	1432361	1432375	PF3D7_0936200	PF3D7_0936200	protein_coding_gene
Pf3D7_09_v3	1432377	1432448	PF3D7_0936200	PF3D7_0936200	protein_coding_gene
Pf3D7_09_v3	1432581	1432596	PF3D7_0936200	PF3D7_0936200	protein_coding_gene
Pf3D7_09_v3	1432684	1432691	PF3D7_0936200	PF3D7_0936200	protein_coding_gene
Pf3D7_09_v3	1432696	1432704	PF3D7_0936200	PF3D7_0936200	protein_coding_gene
Pf3D7_09_v3	1432889	1432903	PF3D7_0936200	PF3D7_0936200	protein_coding_gene
Pf3D7_09_v3	1433397	1433409	PF3D7_0936200	PF3D7_0936200	protein_coding_gene
Pf3D7_09_v3	1433553	1433567	PF3D7_0936200	PF3D7_0936200	protein_coding_gene
Pf3D7_09_v3	1433604	1433605	PF3D7_0936200	PF3D7_0936200	protein_coding_gene
Pf3D7_09_v3	1433624	1433625	PF3D7_0936200	PF3D7_0936200	protein_coding_gene
Pf3D7_09_v3	1433822	1433835	PF3D7_0936200	PF3D7_0936200	protein_coding_gene
Pf3D7_09_v3	1434068	1434082	PF3D7_0936200	PF3D7_0936200	protein_coding_gene
Pf3D7_09_v3	1434641	1434656	PF3D7_0936200	PF3D7_0936200	protein_coding_gene
Pf3D7_09_v3	1434669	1434687	PF3D7_0936200	PF3D7_0936200	protein_coding_gene
Pf3D7_09_v3	1434704	1434719	PF3D7_0936200	PF3D7_0936200	protein_coding_gene
Pf3D7_09_v3	1435872	1435936	PF3D7_0936300	REX3	protein_coding_gene
Pf3D7_09_v3	1436136	1436151	PF3D7_0936300	REX3	protein_coding_gene
Pf3D7_09_v3	1436765	1436781	PF3D7_0936300	REX3	protein_coding_gene
Pf3D7_09_v3	1436787	1436800	PF3D7_0936300	REX3	protein_coding_gene
Pf3D7_09_v3	1436933	1436948	PF3D7_0936300	REX3	protein_coding_gene
Pf3D7_09_v3	1437122	1437136	PF3D7_0936300	REX3	protein_coding_gene
Pf3D7_09_v3	1437242	1437251	PF3D7_0936300	REX3	protein_coding_gene
Pf3D7_09_v3	1437263	1437269	PF3D7_0936300	REX3	protein_coding_gene
Pf3D7_09_v3	1437466	1437478	PF3D7_0936300	REX3	protein_coding_gene
Pf3D7_09_v3	1437541	1437556	PF3D7_0936300	REX3	protein_coding_gene
Pf3D7_09_v3	1437957	1437979	PF3D7_0936300	REX3	protein_coding_gene
Pf3D7_09_v3	1438074	1438087	PF3D7_0936300	REX3	protein_coding_gene
Pf3D7_09_v3	1438500	1438714	PF3D7_0936300	REX3	protein_coding_gene
Pf3D7_09_v3	1439342	1439355	PF3D7_0936400	REX4	protein_coding_gene
Pf3D7_09_v3	1440693	1440707	PF3D7_0936400	REX4	protein_coding_gene
Pf3D7_09_v3	1441168	1441180	PF3D7_0936400	REX4	protein_coding_gene
Pf3D7_09_v3	1441189	1441201	PF3D7_0936400	REX4	protein_coding_gene
Pf3D7_09_v3	1441221	1441233	PF3D7_0936400	REX4	protein_coding_gene
Pf3D7_09_v3	1441265	1441287	PF3D7_0936400	REX4	protein_coding_gene
Pf3D7_09_v3	1441312	1441328	PF3D7_0936400	REX4	protein_coding_gene
Pf3D7_09_v3	1441414	1441429	PF3D7_0936400	REX4	protein_coding_gene
Pf3D7_09_v3	1443361	1443374	PF3D7_0936500	VAP1	protein_coding_gene
Pf3D7_09_v3	1443786	1443787	PF3D7_0936500	VAP1	protein_coding_gene
Pf3D7_09_v3	1443807	1443824	PF3D7_0936500	VAP1	protein_coding_gene
Pf3D7_09_v3	1444032	1444046	PF3D7_0936500	VAP1	protein_coding_gene
Pf3D7_09_v3	1444071	1444089	PF3D7_0936500	VAP1	protein_coding_gene
Pf3D7_09_v3	1445310	1445313	PF3D7_0936500	VAP1	protein_coding_gene
Pf3D7_09_v3	1445325	1445327	PF3D7_0936500	VAP1	protein_coding_gene
Pf3D7_09_v3	1446186	1446199	PF3D7_0936600	GEXP5	protein_coding_gene
Pf3D7_09_v3	1446446	1446476	PF3D7_0936600	GEXP5	protein_coding_gene
Pf3D7_09_v3	1446505	1446533	PF3D7_0936600	GEXP5	protein_coding_gene
Pf3D7_09_v3	1446971	1446984	PF3D7_0936600	GEXP5	protein_coding_gene
Pf3D7_09_v3	1447064	1447083	PF3D7_0936600	GEXP5	protein_coding_gene
Pf3D7_09_v3	1447089	1447105	PF3D7_0936600	GEXP5	protein_coding_gene
Pf3D7_09_v3	1447547	1447562	PF3D7_0936600	GEXP5	protein_coding_gene
Pf3D7_09_v3	1447610	1447611	PF3D7_0936600	GEXP5	protein_coding_gene
Pf3D7_09_v3	1447622	1447623	PF3D7_0936600	GEXP5	protein_coding_gene
Pf3D7_09_v3	1447811	1447827	PF3D7_0936600	GEXP5	protein_coding_gene
Pf3D7_09_v3	1454444	1454458	PF3D7_0936700	PF3D7_0936700	protein_coding_gene
Pf3D7_09_v3	1454461	1454473	PF3D7_0936700	PF3D7_0936700	protein_coding_gene
Pf3D7_09_v3	1454555	1454570	PF3D7_0936700	PF3D7_0936700	protein_coding_gene
Pf3D7_09_v3	1454616	1454629	PF3D7_0936700	PF3D7_0936700	protein_coding_gene
Pf3D7_09_v3	1454843	1454927	PF3D7_0936700	PF3D7_0936700	protein_coding_gene
Pf3D7_09_v3	1455001	1455019	PF3D7_0936700	PF3D7_0936700	protein_coding_gene
Pf3D7_09_v3	1455223	1455237	PF3D7_0936700	PF3D7_0936700	protein_coding_gene
Pf3D7_09_v3	1455311	1455326	PF3D7_0936700	PF3D7_0936700	protein_coding_gene
Pf3D7_09_v3	1458419	1458445	PF3D7_0936800	PF3D7_0936800	protein_coding_gene
Pf3D7_09_v3	1458472	1458487	PF3D7_0936800	PF3D7_0936800	protein_coding_gene
Pf3D7_09_v3	1458890	1458911	PF3D7_0936800	PF3D7_0936800	protein_coding_gene
Pf3D7_09_v3	1459000	1459014	PF3D7_0936800	PF3D7_0936800	protein_coding_gene
Pf3D7_09_v3	1459211	1459231	PF3D7_0936800	PF3D7_0936800	protein_coding_gene
Pf3D7_09_v3	1459458	1459471	PF3D7_0936800	PF3D7_0936800	protein_coding_gene
Pf3D7_09_v3	1459481	1459496	PF3D7_0936800	PF3D7_0936800	protein_coding_gene
Pf3D7_09_v3	1459789	1459803	PF3D7_0936800	PF3D7_0936800	protein_coding_gene
Pf3D7_09_v3	1460333	1460346	PF3D7_0936800	PF3D7_0936800	protein_coding_gene
Pf3D7_09_v3	1465580	1465597	PF3D7_0937000	PF3D7_0937000	protein_coding_gene
Pf3D7_09_v3	1465676	1465696	PF3D7_0937000	PF3D7_0937000	protein_coding_gene
Pf3D7_09_v3	1466146	1466163	PF3D7_0937000	PF3D7_0937000	protein_coding_gene
Pf3D7_09_v3	1468618	1468629	PF3D7_0937100	PF3D7_0937100	protein_coding_gene
Pf3D7_09_v3	1468896	1468912	PF3D7_0937100	PF3D7_0937100	protein_coding_gene
Pf3D7_09_v3	1469030	1469046	PF3D7_0937100	PF3D7_0937100	protein_coding_gene
Pf3D7_09_v3	1469078	1469089	PF3D7_0937100	PF3D7_0937100	protein_coding_gene
Pf3D7_09_v3	1469242	1469259	PF3D7_0937100	PF3D7_0937100	protein_coding_gene
Pf3D7_09_v3	1469591	1469606	PF3D7_0937100	PF3D7_0937100	protein_coding_gene
Pf3D7_09_v3	1472134	1472143	PF3D7_0937200	PF3D7_0937200	protein_coding_gene
Pf3D7_09_v3	1472148	1472153	PF3D7_0937200	PF3D7_0937200	protein_coding_gene
Pf3D7_09_v3	1472167	1472173	PF3D7_0937200	PF3D7_0937200	protein_coding_gene
Pf3D7_09_v3	1472349	1472363	PF3D7_0937200	PF3D7_0937200	protein_coding_gene
Pf3D7_09_v3	1472518	1472532	PF3D7_0937200	PF3D7_0937200	protein_coding_gene
Pf3D7_09_v3	1472546	1472563	PF3D7_0937200	PF3D7_0937200	protein_coding_gene
Pf3D7_09_v3	1472800	1472816	PF3D7_0937200	PF3D7_0937200	protein_coding_gene
Pf3D7_09_v3	1472828	1472867	PF3D7_0937200	PF3D7_0937200	protein_coding_gene
Pf3D7_09_v3	1474746	1474767	PF3D7_0937300	RIF	protein_coding_gene
Pf3D7_09_v3	1474842	1474853	PF3D7_0937300	RIF	protein_coding_gene
Pf3D7_09_v3	1474997	1475010	PF3D7_0937300	RIF	protein_coding_gene
Pf3D7_09_v3	1475085	1475092	PF3D7_0937300	RIF	protein_coding_gene
Pf3D7_09_v3	1475099	1475103	PF3D7_0937300	RIF	protein_coding_gene
Pf3D7_09_v3	1475106	1475109	PF3D7_0937300	RIF	protein_coding_gene
Pf3D7_09_v3	1475136	1475142	PF3D7_0937300	RIF	protein_coding_gene
Pf3D7_09_v3	1475172	1475189	PF3D7_0937300	RIF	protein_coding_gene
Pf3D7_09_v3	1475320	1475349	PF3D7_0937300	RIF	protein_coding_gene
Pf3D7_09_v3	1475370	1475375	PF3D7_0937300	RIF	protein_coding_gene
Pf3D7_09_v3	1475381	1475399	PF3D7_0937300	RIF	protein_coding_gene
Pf3D7_09_v3	1475402	1475405	PF3D7_0937300	RIF	protein_coding_gene
Pf3D7_09_v3	1475428	1475438	PF3D7_0937300	RIF	protein_coding_gene
Pf3D7_09_v3	1475449	1475489	PF3D7_0937300	RIF	protein_coding_gene
Pf3D7_09_v3	1475509	1475895	PF3D7_0937300	RIF	protein_coding_gene
Pf3D7_09_v3	1477818	1477840	PF3D7_0937400	RIF	protein_coding_gene
Pf3D7_09_v3	1478033	1478050	PF3D7_0937400	RIF	protein_coding_gene
Pf3D7_09_v3	1478097	1478110	PF3D7_0937400	RIF	protein_coding_gene
Pf3D7_09_v3	1478140	1478147	PF3D7_0937400	RIF	protein_coding_gene
Pf3D7_09_v3	1478185	1478188	PF3D7_0937400	RIF	protein_coding_gene
Pf3D7_09_v3	1478282	1478295	PF3D7_0937400	RIF	protein_coding_gene
Pf3D7_09_v3	1478509	1478525	PF3D7_0937400	RIF	protein_coding_gene
Pf3D7_09_v3	1478539	1478546	PF3D7_0937400	RIF	protein_coding_gene
Pf3D7_09_v3	1481091	1481100	PF3D7_0937500	RIF	protein_coding_gene
Pf3D7_09_v3	1481112	1481113	PF3D7_0937500	RIF	protein_coding_gene
Pf3D7_09_v3	1481165	1481177	PF3D7_0937500	RIF	protein_coding_gene
Pf3D7_09_v3	1481177	1481211	PF3D7_0937500	RIF	protein_coding_gene
Pf3D7_09_v3	1481306	1481321	PF3D7_0937500	RIF	protein_coding_gene
Pf3D7_09_v3	1481338	1481341	PF3D7_0937500	RIF	protein_coding_gene
Pf3D7_09_v3	1481448	1481460	PF3D7_0937500	RIF	protein_coding_gene
Pf3D7_09_v3	1481480	1481495	PF3D7_0937500	RIF	protein_coding_gene
Pf3D7_09_v3	1481519	1481528	PF3D7_0937500	RIF	protein_coding_gene
Pf3D7_09_v3	1481532	1481546	PF3D7_0937500	RIF	protein_coding_gene
Pf3D7_09_v3	1481559	1481562	PF3D7_0937500	RIF	protein_coding_gene
Pf3D7_09_v3	1481577	1481583	PF3D7_0937500	RIF	protein_coding_gene
Pf3D7_09_v3	1481597	1481598	PF3D7_0937500	RIF	protein_coding_gene
Pf3D7_09_v3	1481627	1481629	PF3D7_0937500	RIF	protein_coding_gene
Pf3D7_09_v3	1481660	1481671	PF3D7_0937500	RIF	protein_coding_gene
Pf3D7_09_v3	1481717	1481734	PF3D7_0937500	RIF	protein_coding_gene
Pf3D7_09_v3	1486066	1486086	PF3D7_0937600	VAR	protein_coding_gene
Pf3D7_09_v3	1486304	1486319	PF3D7_0937600	VAR	protein_coding_gene
Pf3D7_09_v3	1486354	1486361	PF3D7_0937600	VAR	protein_coding_gene
Pf3D7_09_v3	1486413	1486428	PF3D7_0937600	VAR	protein_coding_gene
Pf3D7_09_v3	1486787	1486790	PF3D7_0937600	VAR	protein_coding_gene
Pf3D7_09_v3	1486804	1486831	PF3D7_0937600	VAR	protein_coding_gene
Pf3D7_09_v3	1486870	1486884	PF3D7_0937600	VAR	protein_coding_gene
Pf3D7_09_v3	1486935	1486963	PF3D7_0937600	VAR	protein_coding_gene
Pf3D7_09_v3	1486967	1486970	PF3D7_0937600	VAR	protein_coding_gene
Pf3D7_09_v3	1486979	1486982	PF3D7_0937600	VAR	protein_coding_gene
Pf3D7_09_v3	1487056	1487068	PF3D7_0937600	VAR	protein_coding_gene
Pf3D7_09_v3	1487338	1487350	PF3D7_0937600	VAR	protein_coding_gene
Pf3D7_09_v3	1487580	1487593	PF3D7_0937600	VAR	protein_coding_gene
Pf3D7_09_v3	1487927	1487948	PF3D7_0937600	VAR	protein_coding_gene
Pf3D7_09_v3	1488039	1488049	PF3D7_0937600	VAR	protein_coding_gene
Pf3D7_09_v3	1488081	1488093	PF3D7_0937600	VAR	protein_coding_gene
Pf3D7_09_v3	1488323	1488338	PF3D7_0937600	VAR	protein_coding_gene
Pf3D7_09_v3	1488354	1488367	PF3D7_0937600	VAR	protein_coding_gene
Pf3D7_09_v3	1488568	1488580	PF3D7_0937600	VAR	protein_coding_gene
Pf3D7_09_v3	1488602	1488610	PF3D7_0937600	VAR	protein_coding_gene
Pf3D7_09_v3	1488616	1488623	PF3D7_0937600	VAR	protein_coding_gene
Pf3D7_09_v3	1488986	1488998	PF3D7_0937600	VAR	protein_coding_gene
Pf3D7_09_v3	1489609	1489622	PF3D7_0937600	VAR	protein_coding_gene
Pf3D7_09_v3	1492700	1492712	PF3D7_0937700	RIF	protein_coding_gene
Pf3D7_09_v3	1492824	1492842	PF3D7_0937700	RIF	protein_coding_gene
Pf3D7_09_v3	1493040	1493052	PF3D7_0937700	RIF	protein_coding_gene
Pf3D7_09_v3	1493061	1493070	PF3D7_0937700	RIF	protein_coding_gene
Pf3D7_09_v3	1493126	1493128	PF3D7_0937700	RIF	protein_coding_gene
Pf3D7_09_v3	1493136	1493141	PF3D7_0937700	RIF	protein_coding_gene
Pf3D7_09_v3	1493191	1493196	PF3D7_0937700	RIF	protein_coding_gene
Pf3D7_09_v3	1493319	1493331	PF3D7_0937700	RIF	protein_coding_gene
Pf3D7_09_v3	1493514	1493547	PF3D7_0937700	RIF	protein_coding_gene
Pf3D7_09_v3	1495568	1495660	PF3D7_0937800	VAR	protein_coding_gene
Pf3D7_09_v3	1495674	1495712	PF3D7_0937800	VAR	protein_coding_gene
Pf3D7_09_v3	1496289	1496304	PF3D7_0937800	VAR	protein_coding_gene
Pf3D7_09_v3	1496702	1496714	PF3D7_0937800	VAR	protein_coding_gene
Pf3D7_09_v3	1498010	1498029	PF3D7_0937800	VAR	protein_coding_gene
Pf3D7_09_v3	1498033	1498047	PF3D7_0937800	VAR	protein_coding_gene
Pf3D7_09_v3	1498070	1498072	PF3D7_0937800	VAR	protein_coding_gene
Pf3D7_09_v3	1498085	1498086	PF3D7_0937800	VAR	protein_coding_gene
Pf3D7_09_v3	1498115	1498133	PF3D7_0937800	VAR	protein_coding_gene
Pf3D7_09_v3	1498139	1498143	PF3D7_0937800	VAR	protein_coding_gene
Pf3D7_09_v3	1498158	1498163	PF3D7_0937800	VAR	protein_coding_gene
Pf3D7_09_v3	1498219	1498232	PF3D7_0937800	VAR	protein_coding_gene
Pf3D7_09_v3	1498292	1498294	PF3D7_0937800	VAR	protein_coding_gene
Pf3D7_09_v3	1498309	1498311	PF3D7_0937800	VAR	protein_coding_gene
Pf3D7_09_v3	1498350	1498366	PF3D7_0937800	VAR	protein_coding_gene
Pf3D7_09_v3	1498379	1498386	PF3D7_0937800	VAR	protein_coding_gene
Pf3D7_09_v3	1498469	1498484	PF3D7_0937800	VAR	protein_coding_gene
Pf3D7_09_v3	1498537	1498556	PF3D7_0937800	VAR	protein_coding_gene
Pf3D7_09_v3	1498596	1498598	PF3D7_0937800	VAR	protein_coding_gene
Pf3D7_09_v3	1498609	1498611	PF3D7_0937800	VAR	protein_coding_gene
Pf3D7_09_v3	1498921	1498938	PF3D7_0937800	VAR	protein_coding_gene
Pf3D7_09_v3	1499142	1499156	PF3D7_0937800	VAR	protein_coding_gene
Pf3D7_09_v3	1499216	1499229	PF3D7_0937800	VAR	protein_coding_gene
Pf3D7_09_v3	1499278	1499295	PF3D7_0937800	VAR	protein_coding_gene
Pf3D7_09_v3	1499492	1499503	PF3D7_0937800	VAR	protein_coding_gene
Pf3D7_09_v3	1499533	1499550	PF3D7_0937800	VAR	protein_coding_gene
Pf3D7_09_v3	1499557	1499655	PF3D7_0937800	VAR	protein_coding_gene
Pf3D7_09_v3	1499725	1499741	PF3D7_0937800	VAR	protein_coding_gene
Pf3D7_09_v3	1500126	1500155	PF3D7_0937800	VAR	protein_coding_gene
Pf3D7_09_v3	1500260	1500337	PF3D7_0937800	VAR	protein_coding_gene
Pf3D7_09_v3	1500351	1500352	PF3D7_0937800	VAR	protein_coding_gene
Pf3D7_09_v3	1500373	1500376	PF3D7_0937800	VAR	protein_coding_gene
Pf3D7_09_v3	1500409	1500438	PF3D7_0937800	VAR	protein_coding_gene
Pf3D7_09_v3	1501158	1501174	PF3D7_0937800	VAR	protein_coding_gene
Pf3D7_09_v3	1501195	1501519	PF3D7_0937800	VAR	protein_coding_gene
Pf3D7_09_v3	1501555	1501558	PF3D7_0937800	VAR	protein_coding_gene
Pf3D7_09_v3	1501558	1501571	PF3D7_0937800	VAR	protein_coding_gene
Pf3D7_09_v3	1501739	1501752	PF3D7_0937800	VAR	protein_coding_gene
Pf3D7_09_v3	1501775	1501792	PF3D7_0937800	VAR	protein_coding_gene
Pf3D7_09_v3	1501815	1501821	PF3D7_0937800	VAR	protein_coding_gene
Pf3D7_09_v3	1501839	1501979	PF3D7_0937800	VAR	protein_coding_gene
Pf3D7_09_v3	1501998	1502051	PF3D7_0937800	VAR	protein_coding_gene
Pf3D7_09_v3	1502091	1502266	PF3D7_0937800	VAR	protein_coding_gene
Pf3D7_09_v3	1503328	1503333	PF3D7_0937800	VAR	protein_coding_gene
Pf3D7_10_v3	28531	28532	PF3D7_1000100	VAR	protein_coding_gene
Pf3D7_10_v3	28572	28576	PF3D7_1000100	VAR	protein_coding_gene
Pf3D7_10_v3	28585	28586	PF3D7_1000100	VAR	protein_coding_gene
Pf3D7_10_v3	28672	28676	PF3D7_1000100	VAR	protein_coding_gene
Pf3D7_10_v3	28691	28693	PF3D7_1000100	VAR	protein_coding_gene
Pf3D7_10_v3	28704	28710	PF3D7_1000100	VAR	protein_coding_gene
Pf3D7_10_v3	28749	28751	PF3D7_1000100	VAR	protein_coding_gene
Pf3D7_10_v3	28772	28774	PF3D7_1000100	VAR	protein_coding_gene
Pf3D7_10_v3	28784	28787	PF3D7_1000100	VAR	protein_coding_gene
Pf3D7_10_v3	28801	28822	PF3D7_1000100	VAR	protein_coding_gene
Pf3D7_10_v3	28835	28841	PF3D7_1000100	VAR	protein_coding_gene
Pf3D7_10_v3	28854	28858	PF3D7_1000100	VAR	protein_coding_gene
Pf3D7_10_v3	29242	29296	PF3D7_1000100	VAR	protein_coding_gene
Pf3D7_10_v3	29308	29348	PF3D7_1000100	VAR	protein_coding_gene
Pf3D7_10_v3	29359	29381	PF3D7_1000100	VAR	protein_coding_gene
Pf3D7_10_v3	29394	29419	PF3D7_1000100	VAR	protein_coding_gene
Pf3D7_10_v3	29430	29535	PF3D7_1000100	VAR	protein_coding_gene
Pf3D7_10_v3	29546	29723	PF3D7_1000100	VAR	protein_coding_gene
Pf3D7_10_v3	29735	29943	PF3D7_1000100	VAR	protein_coding_gene
Pf3D7_10_v3	29965	30061	PF3D7_1000100	VAR	protein_coding_gene
Pf3D7_10_v3	30113	30143	PF3D7_1000100	VAR	protein_coding_gene
Pf3D7_10_v3	30177	30178	PF3D7_1000100	VAR	protein_coding_gene
Pf3D7_10_v3	30244	30259	PF3D7_1000100	VAR	protein_coding_gene
Pf3D7_10_v3	30261	30265	PF3D7_1000100	VAR	protein_coding_gene
Pf3D7_10_v3	30302	30327	PF3D7_1000100	VAR	protein_coding_gene
Pf3D7_10_v3	30343	30354	PF3D7_1000100	VAR	protein_coding_gene
Pf3D7_10_v3	30371	30669	PF3D7_1000100	VAR	protein_coding_gene
Pf3D7_10_v3	31568	31595	PF3D7_1000100	VAR	protein_coding_gene
Pf3D7_10_v3	31613	31615	PF3D7_1000100	VAR	protein_coding_gene
Pf3D7_10_v3	31635	31654	PF3D7_1000100	VAR	protein_coding_gene
Pf3D7_10_v3	31688	32032	PF3D7_1000100	VAR	protein_coding_gene
Pf3D7_10_v3	32564	32744	PF3D7_1000100	VAR	protein_coding_gene
Pf3D7_10_v3	32758	33505	PF3D7_1000100	VAR	protein_coding_gene
Pf3D7_10_v3	33516	33532	PF3D7_1000100	VAR	protein_coding_gene
Pf3D7_10_v3	33549	33559	PF3D7_1000100	VAR	protein_coding_gene
Pf3D7_10_v3	33592	33640	PF3D7_1000100	VAR	protein_coding_gene
Pf3D7_10_v3	33659	33677	PF3D7_1000100	VAR	protein_coding_gene
Pf3D7_10_v3	33690	33706	PF3D7_1000100	VAR	protein_coding_gene
Pf3D7_10_v3	33708	33716	PF3D7_1000100	VAR	protein_coding_gene
Pf3D7_10_v3	33718	33721	PF3D7_1000100	VAR	protein_coding_gene
Pf3D7_10_v3	33738	33740	PF3D7_1000100	VAR	protein_coding_gene
Pf3D7_10_v3	33748	33764	PF3D7_1000100	VAR	protein_coding_gene
Pf3D7_10_v3	33797	33798	PF3D7_1000100	VAR	protein_coding_gene
Pf3D7_10_v3	33807	33810	PF3D7_1000100	VAR	protein_coding_gene
Pf3D7_10_v3	33816	33833	PF3D7_1000100	VAR	protein_coding_gene
Pf3D7_10_v3	33845	33852	PF3D7_1000100	VAR	protein_coding_gene
Pf3D7_10_v3	33866	33867	PF3D7_1000100	VAR	protein_coding_gene
Pf3D7_10_v3	38157	38170	PF3D7_1000200	RIF	protein_coding_gene
Pf3D7_10_v3	38244	38252	PF3D7_1000200	RIF	protein_coding_gene
Pf3D7_10_v3	38268	38274	PF3D7_1000200	RIF	protein_coding_gene
Pf3D7_10_v3	38326	38343	PF3D7_1000200	RIF	protein_coding_gene
Pf3D7_10_v3	38347	38351	PF3D7_1000200	RIF	protein_coding_gene
Pf3D7_10_v3	38370	38371	PF3D7_1000200	RIF	protein_coding_gene
Pf3D7_10_v3	38383	38384	PF3D7_1000200	RIF	protein_coding_gene
Pf3D7_10_v3	38396	38405	PF3D7_1000200	RIF	protein_coding_gene
Pf3D7_10_v3	38405	38413	PF3D7_1000200	RIF	protein_coding_gene
Pf3D7_10_v3	38437	38446	PF3D7_1000200	RIF	protein_coding_gene
Pf3D7_10_v3	38558	38579	PF3D7_1000200	RIF	protein_coding_gene
Pf3D7_10_v3	38613	38621	PF3D7_1000200	RIF	protein_coding_gene
Pf3D7_10_v3	38635	38636	PF3D7_1000200	RIF	protein_coding_gene
Pf3D7_10_v3	38656	38676	PF3D7_1000200	RIF	protein_coding_gene
Pf3D7_10_v3	38684	38687	PF3D7_1000200	RIF	protein_coding_gene
Pf3D7_10_v3	38697	38701	PF3D7_1000200	RIF	protein_coding_gene
Pf3D7_10_v3	38733	38746	PF3D7_1000200	RIF	protein_coding_gene
Pf3D7_10_v3	42121	42123	PF3D7_1000300	RIF	protein_coding_gene
Pf3D7_10_v3	42132	42136	PF3D7_1000300	RIF	protein_coding_gene
Pf3D7_10_v3	42172	42288	PF3D7_1000300	RIF	protein_coding_gene
Pf3D7_10_v3	42360	42371	PF3D7_1000300	RIF	protein_coding_gene
Pf3D7_10_v3	44981	44992	PF3D7_1000400	RIF	protein_coding_gene
Pf3D7_10_v3	44996	45013	PF3D7_1000400	RIF	protein_coding_gene
Pf3D7_10_v3	45013	45027	PF3D7_1000400	RIF	protein_coding_gene
Pf3D7_10_v3	45042	45047	PF3D7_1000400	RIF	protein_coding_gene
Pf3D7_10_v3	45073	45340	PF3D7_1000400	RIF	protein_coding_gene
Pf3D7_10_v3	45577	45613	PF3D7_1000400	RIF	protein_coding_gene
Pf3D7_10_v3	45749	45764	PF3D7_1000400	RIF	protein_coding_gene
Pf3D7_10_v3	45788	45799	PF3D7_1000400	RIF	protein_coding_gene
Pf3D7_10_v3	48212	48325	PF3D7_1000500	RIF	protein_coding_gene
Pf3D7_10_v3	48337	48396	PF3D7_1000500	RIF	protein_coding_gene
Pf3D7_10_v3	48408	48418	PF3D7_1000500	RIF	protein_coding_gene
Pf3D7_10_v3	48451	48491	PF3D7_1000500	RIF	protein_coding_gene
Pf3D7_10_v3	48501	48589	PF3D7_1000500	RIF	protein_coding_gene
Pf3D7_10_v3	48603	48645	PF3D7_1000500	RIF	protein_coding_gene
Pf3D7_10_v3	48665	48696	PF3D7_1000500	RIF	protein_coding_gene
Pf3D7_10_v3	48737	49030	PF3D7_1000500	RIF	protein_coding_gene
Pf3D7_10_v3	51221	51233	PF3D7_1000600	RIF	protein_coding_gene
Pf3D7_10_v3	51576	51578	PF3D7_1000600	RIF	protein_coding_gene
Pf3D7_10_v3	51587	51590	PF3D7_1000600	RIF	protein_coding_gene
Pf3D7_10_v3	51658	51661	PF3D7_1000600	RIF	protein_coding_gene
Pf3D7_10_v3	51691	51700	PF3D7_1000600	RIF	protein_coding_gene
Pf3D7_10_v3	51708	51715	PF3D7_1000600	RIF	protein_coding_gene
Pf3D7_10_v3	51757	51758	PF3D7_1000600	RIF	protein_coding_gene
Pf3D7_10_v3	51776	51785	PF3D7_1000600	RIF	protein_coding_gene
Pf3D7_10_v3	51970	51976	PF3D7_1000600	RIF	protein_coding_gene
Pf3D7_10_v3	51985	52003	PF3D7_1000600	RIF	protein_coding_gene
Pf3D7_10_v3	52188	52207	PF3D7_1000600	RIF	protein_coding_gene
Pf3D7_10_v3	52283	52314	PF3D7_1000600	RIF	protein_coding_gene
Pf3D7_10_v3	52911	52914	PF3D7_1000600	RIF	protein_coding_gene
Pf3D7_10_v3	52922	52925	PF3D7_1000600	RIF	protein_coding_gene
Pf3D7_10_v3	63435	63448	PF3D7_1001000	CSA-L	protein_coding_gene
Pf3D7_10_v3	63462	63486	PF3D7_1001000	CSA-L	protein_coding_gene
Pf3D7_10_v3	63536	63555	PF3D7_1001000	CSA-L	protein_coding_gene
Pf3D7_10_v3	66883	66885	PF3D7_1001100	ACBP1	protein_coding_gene
Pf3D7_10_v3	66898	66900	PF3D7_1001100	ACBP1	protein_coding_gene
Pf3D7_10_v3	66902	66920	PF3D7_1001100	ACBP1	protein_coding_gene
Pf3D7_10_v3	68121	68132	PF3D7_1001100	ACBP1	protein_coding_gene
Pf3D7_10_v3	68133	68138	PF3D7_1001100	ACBP1	protein_coding_gene
Pf3D7_10_v3	68144	68150	PF3D7_1001100	ACBP1	protein_coding_gene
Pf3D7_10_v3	68692	68695	PF3D7_1001100	ACBP1	protein_coding_gene
Pf3D7_10_v3	68704	68712	PF3D7_1001100	ACBP1	protein_coding_gene
Pf3D7_10_v3	68796	68809	PF3D7_1001100	ACBP1	protein_coding_gene
Pf3D7_10_v3	68942	68950	PF3D7_1001100	ACBP1	protein_coding_gene
Pf3D7_10_v3	68955	68961	PF3D7_1001100	ACBP1	protein_coding_gene
Pf3D7_10_v3	70214	70230	PF3D7_1001200	ACBP2	protein_coding_gene
Pf3D7_10_v3	70638	70652	PF3D7_1001200	ACBP2	protein_coding_gene
Pf3D7_10_v3	70696	70787	PF3D7_1001200	ACBP2	protein_coding_gene
Pf3D7_10_v3	73495	73504	PF3D7_1001300	PF3D7_1001300	protein_coding_gene
Pf3D7_10_v3	73507	73516	PF3D7_1001300	PF3D7_1001300	protein_coding_gene
Pf3D7_10_v3	73751	73764	PF3D7_1001300	PF3D7_1001300	protein_coding_gene
Pf3D7_10_v3	74714	74726	PF3D7_1001400	XL1	protein_coding_gene
Pf3D7_10_v3	74734	74747	PF3D7_1001400	XL1	protein_coding_gene
Pf3D7_10_v3	74850	74869	PF3D7_1001400	XL1	protein_coding_gene
Pf3D7_10_v3	75245	75259	PF3D7_1001400	XL1	protein_coding_gene
Pf3D7_10_v3	75266	75268	PF3D7_1001400	XL1	protein_coding_gene
Pf3D7_10_v3	75280	75284	PF3D7_1001400	XL1	protein_coding_gene
Pf3D7_10_v3	75599	75611	PF3D7_1001400	XL1	protein_coding_gene
Pf3D7_10_v3	75677	75683	PF3D7_1001400	XL1	protein_coding_gene
Pf3D7_10_v3	75694	75700	PF3D7_1001400	XL1	protein_coding_gene
Pf3D7_10_v3	75929	75950	PF3D7_1001400	XL1	protein_coding_gene
Pf3D7_10_v3	76718	76732	PF3D7_1001400	XL1	protein_coding_gene
Pf3D7_10_v3	76811	76823	PF3D7_1001400	XL1	protein_coding_gene
Pf3D7_10_v3	76908	76919	PF3D7_1001400	XL1	protein_coding_gene
Pf3D7_10_v3	77209	77228	PF3D7_1001400	XL1	protein_coding_gene
Pf3D7_10_v3	77233	77244	PF3D7_1001400	XL1	protein_coding_gene
Pf3D7_10_v3	77460	77477	PF3D7_1001400	XL1	protein_coding_gene
Pf3D7_10_v3	80786	80802	PF3D7_1001500	ETRAMP10	protein_coding_gene
Pf3D7_10_v3	81560	81579	PF3D7_1001500	ETRAMP10	protein_coding_gene
Pf3D7_10_v3	81646	81658	PF3D7_1001500	ETRAMP10	protein_coding_gene
Pf3D7_10_v3	81672	81685	PF3D7_1001500	ETRAMP10	protein_coding_gene
Pf3D7_10_v3	82353	82356	PF3D7_1001500	ETRAMP10	protein_coding_gene
Pf3D7_10_v3	82369	82371	PF3D7_1001500	ETRAMP10	protein_coding_gene
Pf3D7_10_v3	82433	82451	PF3D7_1001500	ETRAMP10	protein_coding_gene
Pf3D7_10_v3	86651	86665	PF3D7_1001600	XL2	protein_coding_gene
Pf3D7_10_v3	86866	86879	PF3D7_1001600	XL2	protein_coding_gene
Pf3D7_10_v3	87026	87041	PF3D7_1001600	XL2	protein_coding_gene
Pf3D7_10_v3	87061	87077	PF3D7_1001600	XL2	protein_coding_gene
Pf3D7_10_v3	87145	87159	PF3D7_1001600	XL2	protein_coding_gene
Pf3D7_10_v3	87363	87370	PF3D7_1001600	XL2	protein_coding_gene
Pf3D7_10_v3	87376	87382	PF3D7_1001600	XL2	protein_coding_gene
Pf3D7_10_v3	87438	87452	PF3D7_1001600	XL2	protein_coding_gene
Pf3D7_10_v3	87537	87554	PF3D7_1001600	XL2	protein_coding_gene
Pf3D7_10_v3	87684	87702	PF3D7_1001600	XL2	protein_coding_gene
Pf3D7_10_v3	87883	87894	PF3D7_1001600	XL2	protein_coding_gene
Pf3D7_10_v3	87956	87963	PF3D7_1001600	XL2	protein_coding_gene
Pf3D7_10_v3	88385	88399	PF3D7_1001600	XL2	protein_coding_gene
Pf3D7_10_v3	88401	88420	PF3D7_1001600	XL2	protein_coding_gene
Pf3D7_10_v3	88446	88459	PF3D7_1001600	XL2	protein_coding_gene
Pf3D7_10_v3	89113	89125	PF3D7_1001600	XL2	protein_coding_gene
Pf3D7_10_v3	90332	90343	PF3D7_1001600	XL2	protein_coding_gene
Pf3D7_10_v3	90982	90995	PF3D7_1001600	XL2	protein_coding_gene
Pf3D7_10_v3	92803	92814	PF3D7_1001700	PF3D7_1001700	protein_coding_gene
Pf3D7_10_v3	93721	93724	PF3D7_1001700	PF3D7_1001700	protein_coding_gene
Pf3D7_10_v3	93737	93741	PF3D7_1001700	PF3D7_1001700	protein_coding_gene
Pf3D7_10_v3	93821	93824	PF3D7_1001700	PF3D7_1001700	protein_coding_gene
Pf3D7_10_v3	93834	93836	PF3D7_1001700	PF3D7_1001700	protein_coding_gene
Pf3D7_10_v3	96665	96676	PF3D7_1001800	PF3D7_1001800	protein_coding_gene
Pf3D7_10_v3	96702	96704	PF3D7_1001800	PF3D7_1001800	protein_coding_gene
Pf3D7_10_v3	97112	97116	PF3D7_1001800	PF3D7_1001800	protein_coding_gene
Pf3D7_10_v3	99559	99574	PF3D7_1001900	PfJ23	protein_coding_gene
Pf3D7_10_v3	99832	99847	PF3D7_1001900	PfJ23	protein_coding_gene
Pf3D7_10_v3	103547	103559	PF3D7_1002000	PF3D7_1002000	protein_coding_gene
Pf3D7_10_v3	103752	103761	PF3D7_1002000	PF3D7_1002000	protein_coding_gene
Pf3D7_10_v3	103765	104053	PF3D7_1002000	PF3D7_1002000	protein_coding_gene
Pf3D7_10_v3	104067	104154	PF3D7_1002000	PF3D7_1002000	protein_coding_gene
Pf3D7_10_v3	104171	104434	PF3D7_1002000	PF3D7_1002000	protein_coding_gene
Pf3D7_10_v3	106728	106743	PF3D7_1002100	PTP5	protein_coding_gene
Pf3D7_10_v3	106760	106773	PF3D7_1002100	PTP5	protein_coding_gene
Pf3D7_10_v3	107009	107024	PF3D7_1002100	PTP5	protein_coding_gene
Pf3D7_10_v3	107536	107574	PF3D7_1002100	PTP5	protein_coding_gene
Pf3D7_10_v3	107651	107660	PF3D7_1002100	PTP5	protein_coding_gene
Pf3D7_10_v3	107664	107673	PF3D7_1002100	PTP5	protein_coding_gene
Pf3D7_10_v3	108128	108143	PF3D7_1002100	PTP5	protein_coding_gene
Pf3D7_10_v3	108353	108358	PF3D7_1002100	PTP5	protein_coding_gene
Pf3D7_10_v3	108398	108409	PF3D7_1002100	PTP5	protein_coding_gene
Pf3D7_10_v3	108624	108636	PF3D7_1002100	PTP5	protein_coding_gene
Pf3D7_10_v3	113348	113363	PF3D7_1002200	PArt	protein_coding_gene
Pf3D7_10_v3	114792	114794	PF3D7_1002200	PArt	protein_coding_gene
Pf3D7_10_v3	114804	114813	PF3D7_1002200	PArt	protein_coding_gene
Pf3D7_10_v3	114836	114906	PF3D7_1002200	PArt	protein_coding_gene
Pf3D7_10_v3	114954	114969	PF3D7_1002200	PArt	protein_coding_gene
Pf3D7_10_v3	115000	115012	PF3D7_1002200	PArt	protein_coding_gene
Pf3D7_10_v3	115505	115516	PF3D7_1002200	PArt	protein_coding_gene
Pf3D7_10_v3	115871	115898	PF3D7_1002200	PArt	protein_coding_gene
Pf3D7_10_v3	115955	115957	PF3D7_1002200	PArt	protein_coding_gene
Pf3D7_10_v3	115969	115979	PF3D7_1002200	PArt	protein_coding_gene
Pf3D7_10_v3	115982	115993	PF3D7_1002200	PArt	protein_coding_gene
Pf3D7_10_v3	116415	116432	PF3D7_1002200	PArt	protein_coding_gene
Pf3D7_10_v3	116484	116486	PF3D7_1002200	PArt	protein_coding_gene
Pf3D7_10_v3	116496	116500	PF3D7_1002200	PArt	protein_coding_gene
Pf3D7_10_v3	116623	116625	PF3D7_1002200	PArt	protein_coding_gene
Pf3D7_10_v3	116638	116640	PF3D7_1002200	PArt	protein_coding_gene
Pf3D7_10_v3	117260	117270	PF3D7_1002300	PF3D7_1002300	protein_coding_gene
Pf3D7_10_v3	117280	117283	PF3D7_1002300	PF3D7_1002300	protein_coding_gene
Pf3D7_10_v3	117307	117318	PF3D7_1002300	PF3D7_1002300	protein_coding_gene
Pf3D7_10_v3	117525	117553	PF3D7_1002300	PF3D7_1002300	protein_coding_gene
Pf3D7_10_v3	117854	117869	PF3D7_1002300	PF3D7_1002300	protein_coding_gene
Pf3D7_10_v3	118155	118168	PF3D7_1002300	PF3D7_1002300	protein_coding_gene
Pf3D7_10_v3	118298	118301	PF3D7_1002300	PF3D7_1002300	protein_coding_gene
Pf3D7_10_v3	118439	118455	PF3D7_1002300	PF3D7_1002300	protein_coding_gene
Pf3D7_10_v3	121148	121164	PF3D7_1002400	TRA2B	protein_coding_gene
Pf3D7_10_v3	122028	122041	PF3D7_1002400	TRA2B	protein_coding_gene
Pf3D7_10_v3	122485	122499	PF3D7_1002400	TRA2B	protein_coding_gene
Pf3D7_10_v3	122771	122774	PF3D7_1002400	TRA2B	protein_coding_gene
Pf3D7_10_v3	122786	122787	PF3D7_1002400	TRA2B	protein_coding_gene
Pf3D7_10_v3	122880	122895	PF3D7_1002400	TRA2B	protein_coding_gene
Pf3D7_10_v3	122953	122972	PF3D7_1002400	TRA2B	protein_coding_gene
Pf3D7_10_v3	123118	123120	PF3D7_1002400	TRA2B	protein_coding_gene
Pf3D7_10_v3	123254	123275	PF3D7_1002400	TRA2B	protein_coding_gene
Pf3D7_10_v3	123754	123770	PF3D7_1002400	TRA2B	protein_coding_gene
Pf3D7_10_v3	123754	123770	PF3D7_1002500	PF3D7_1002500	protein_coding_gene
Pf3D7_10_v3	123945	123963	PF3D7_1002400	TRA2B	protein_coding_gene
Pf3D7_10_v3	123945	123963	PF3D7_1002500	PF3D7_1002500	protein_coding_gene
Pf3D7_10_v3	124141	124143	PF3D7_1002400	TRA2B	protein_coding_gene
Pf3D7_10_v3	124141	124143	PF3D7_1002500	PF3D7_1002500	protein_coding_gene
Pf3D7_10_v3	124154	124155	PF3D7_1002400	TRA2B	protein_coding_gene
Pf3D7_10_v3	124154	124155	PF3D7_1002500	PF3D7_1002500	protein_coding_gene
Pf3D7_10_v3	124617	124629	PF3D7_1002400	TRA2B	protein_coding_gene
Pf3D7_10_v3	124617	124629	PF3D7_1002500	PF3D7_1002500	protein_coding_gene
Pf3D7_10_v3	124663	124680	PF3D7_1002400	TRA2B	protein_coding_gene
Pf3D7_10_v3	124663	124680	PF3D7_1002500	PF3D7_1002500	protein_coding_gene
Pf3D7_10_v3	124864	124877	PF3D7_1002400	TRA2B	protein_coding_gene
Pf3D7_10_v3	124864	124877	PF3D7_1002500	PF3D7_1002500	protein_coding_gene
Pf3D7_10_v3	125393	125410	PF3D7_1002500	PF3D7_1002500	protein_coding_gene
Pf3D7_10_v3	125393	125410	PF3D7_1002600	PF3D7_1002600	protein_coding_gene
Pf3D7_10_v3	125455	125472	PF3D7_1002500	PF3D7_1002500	protein_coding_gene
Pf3D7_10_v3	125455	125472	PF3D7_1002600	PF3D7_1002600	protein_coding_gene
Pf3D7_10_v3	125497	125510	PF3D7_1002500	PF3D7_1002500	protein_coding_gene
Pf3D7_10_v3	125497	125510	PF3D7_1002600	PF3D7_1002600	protein_coding_gene
Pf3D7_10_v3	126126	126138	PF3D7_1002600	PF3D7_1002600	protein_coding_gene
Pf3D7_10_v3	126163	126168	PF3D7_1002600	PF3D7_1002600	protein_coding_gene
Pf3D7_10_v3	127422	127434	PF3D7_1002600	PF3D7_1002600	protein_coding_gene
Pf3D7_10_v3	129129	129141	PF3D7_1002700	PF3D7_1002700	protein_coding_gene
Pf3D7_10_v3	129320	129322	PF3D7_1002700	PF3D7_1002700	protein_coding_gene
Pf3D7_10_v3	129338	129341	PF3D7_1002700	PF3D7_1002700	protein_coding_gene
Pf3D7_10_v3	129445	129457	PF3D7_1002700	PF3D7_1002700	protein_coding_gene
Pf3D7_10_v3	130016	130030	PF3D7_1002700	PF3D7_1002700	protein_coding_gene
Pf3D7_10_v3	130552	130563	PF3D7_1002700	PF3D7_1002700	protein_coding_gene
Pf3D7_10_v3	130566	130583	PF3D7_1002700	PF3D7_1002700	protein_coding_gene
Pf3D7_10_v3	131152	131165	PF3D7_1002700	PF3D7_1002700	protein_coding_gene
Pf3D7_10_v3	131194	131207	PF3D7_1002700	PF3D7_1002700	protein_coding_gene
Pf3D7_10_v3	131357	131383	PF3D7_1002700	PF3D7_1002700	protein_coding_gene
Pf3D7_10_v3	131840	131862	PF3D7_1002700	PF3D7_1002700	protein_coding_gene
Pf3D7_10_v3	133553	133582	PF3D7_1002800	PF3D7_1002800	protein_coding_gene
Pf3D7_10_v3	133636	133649	PF3D7_1002800	PF3D7_1002800	protein_coding_gene
Pf3D7_10_v3	133836	133841	PF3D7_1002800	PF3D7_1002800	protein_coding_gene
Pf3D7_10_v3	133848	133853	PF3D7_1002800	PF3D7_1002800	protein_coding_gene
Pf3D7_10_v3	133874	133886	PF3D7_1002800	PF3D7_1002800	protein_coding_gene
Pf3D7_10_v3	133922	133933	PF3D7_1002800	PF3D7_1002800	protein_coding_gene
Pf3D7_10_v3	135405	135417	PF3D7_1002800	PF3D7_1002800	protein_coding_gene
Pf3D7_10_v3	135433	135453	PF3D7_1002800	PF3D7_1002800	protein_coding_gene
Pf3D7_10_v3	136363	136375	PF3D7_1002800	PF3D7_1002800	protein_coding_gene
Pf3D7_10_v3	137126	137141	PF3D7_1002800	PF3D7_1002800	protein_coding_gene
Pf3D7_10_v3	138757	138772	PF3D7_1002900	PF3D7_1002900	protein_coding_gene
Pf3D7_10_v3	138811	138828	PF3D7_1002900	PF3D7_1002900	protein_coding_gene
Pf3D7_10_v3	139132	139133	PF3D7_1002900	PF3D7_1002900	protein_coding_gene
Pf3D7_10_v3	139143	139144	PF3D7_1002900	PF3D7_1002900	protein_coding_gene
Pf3D7_10_v3	139657	139668	PF3D7_1002900	PF3D7_1002900	protein_coding_gene
Pf3D7_10_v3	141798	141813	PF3D7_1003000	PF3D7_1003000	protein_coding_gene
Pf3D7_10_v3	142432	142444	PF3D7_1003000	PF3D7_1003000	protein_coding_gene
Pf3D7_10_v3	142545	142549	PF3D7_1003000	PF3D7_1003000	protein_coding_gene
Pf3D7_10_v3	142557	142572	PF3D7_1003000	PF3D7_1003000	protein_coding_gene
Pf3D7_10_v3	142814	142820	PF3D7_1003000	PF3D7_1003000	protein_coding_gene
Pf3D7_10_v3	142831	142839	PF3D7_1003000	PF3D7_1003000	protein_coding_gene
Pf3D7_10_v3	143157	143184	PF3D7_1003000	PF3D7_1003000	protein_coding_gene
Pf3D7_10_v3	143563	143591	PF3D7_1003000	PF3D7_1003000	protein_coding_gene
Pf3D7_10_v3	144200	144208	PF3D7_1003000	PF3D7_1003000	protein_coding_gene
Pf3D7_10_v3	144215	144219	PF3D7_1003000	PF3D7_1003000	protein_coding_gene
Pf3D7_10_v3	145139	145151	PF3D7_1003000	PF3D7_1003000	protein_coding_gene
Pf3D7_10_v3	145353	145367	PF3D7_1003000	PF3D7_1003000	protein_coding_gene
Pf3D7_10_v3	145522	145536	PF3D7_1003000	PF3D7_1003000	protein_coding_gene
Pf3D7_10_v3	146070	146083	PF3D7_1003000	PF3D7_1003000	protein_coding_gene
Pf3D7_10_v3	147275	147743	PF3D7_1003100	C4AP3	protein_coding_gene
Pf3D7_10_v3	147757	147782	PF3D7_1003100	C4AP3	protein_coding_gene
Pf3D7_10_v3	147796	148188	PF3D7_1003100	C4AP3	protein_coding_gene
Pf3D7_10_v3	148212	148214	PF3D7_1003100	C4AP3	protein_coding_gene
Pf3D7_10_v3	148227	148236	PF3D7_1003100	C4AP3	protein_coding_gene
Pf3D7_10_v3	149413	149480	PF3D7_1003200	PF3D7_1003200	protein_coding_gene
Pf3D7_10_v3	149519	149531	PF3D7_1003200	PF3D7_1003200	protein_coding_gene
Pf3D7_10_v3	149547	149563	PF3D7_1003200	PF3D7_1003200	protein_coding_gene
Pf3D7_10_v3	149720	149732	PF3D7_1003200	PF3D7_1003200	protein_coding_gene
Pf3D7_10_v3	149743	149747	PF3D7_1003200	PF3D7_1003200	protein_coding_gene
Pf3D7_10_v3	149865	149875	PF3D7_1003200	PF3D7_1003200	protein_coding_gene
Pf3D7_10_v3	150565	150579	PF3D7_1003300	ARD1	protein_coding_gene
Pf3D7_10_v3	151191	151205	PF3D7_1003300	ARD1	protein_coding_gene
Pf3D7_10_v3	152544	152568	PF3D7_1003400	PF3D7_1003400	protein_coding_gene
Pf3D7_10_v3	152671	152674	PF3D7_1003400	PF3D7_1003400	protein_coding_gene
Pf3D7_10_v3	153238	153273	PF3D7_1003400	PF3D7_1003400	protein_coding_gene
Pf3D7_10_v3	153296	153307	PF3D7_1003400	PF3D7_1003400	protein_coding_gene
Pf3D7_10_v3	153381	153393	PF3D7_1003400	PF3D7_1003400	protein_coding_gene
Pf3D7_10_v3	153545	153558	PF3D7_1003400	PF3D7_1003400	protein_coding_gene
Pf3D7_10_v3	153753	153766	PF3D7_1003400	PF3D7_1003400	protein_coding_gene
Pf3D7_10_v3	154003	154025	PF3D7_1003400	PF3D7_1003400	protein_coding_gene
Pf3D7_10_v3	154419	154430	PF3D7_1003400	PF3D7_1003400	protein_coding_gene
Pf3D7_10_v3	154600	154601	PF3D7_1003400	PF3D7_1003400	protein_coding_gene
Pf3D7_10_v3	154612	154613	PF3D7_1003400	PF3D7_1003400	protein_coding_gene
Pf3D7_10_v3	154658	154670	PF3D7_1003400	PF3D7_1003400	protein_coding_gene
Pf3D7_10_v3	154706	154719	PF3D7_1003400	PF3D7_1003400	protein_coding_gene
Pf3D7_10_v3	154932	154947	PF3D7_1003400	PF3D7_1003400	protein_coding_gene
Pf3D7_10_v3	155061	155086	PF3D7_1003400	PF3D7_1003400	protein_coding_gene
Pf3D7_10_v3	155473	155485	PF3D7_1003400	PF3D7_1003400	protein_coding_gene
Pf3D7_10_v3	155605	155623	PF3D7_1003400	PF3D7_1003400	protein_coding_gene
Pf3D7_10_v3	156210	156227	PF3D7_1003400	PF3D7_1003400	protein_coding_gene
Pf3D7_10_v3	157571	157587	PF3D7_1003400	PF3D7_1003400	protein_coding_gene
Pf3D7_10_v3	157669	157684	PF3D7_1003400	PF3D7_1003400	protein_coding_gene
Pf3D7_10_v3	160362	160365	PF3D7_1003500	PF3D7_1003500	protein_coding_gene
Pf3D7_10_v3	160454	160474	PF3D7_1003500	PF3D7_1003500	protein_coding_gene
Pf3D7_10_v3	160909	160920	PF3D7_1003500	PF3D7_1003500	protein_coding_gene
Pf3D7_10_v3	162957	162978	PF3D7_1003500	PF3D7_1003500	protein_coding_gene
Pf3D7_10_v3	164941	164959	PF3D7_1003600	IMC1c	protein_coding_gene
Pf3D7_10_v3	165280	165282	PF3D7_1003600	IMC1c	protein_coding_gene
Pf3D7_10_v3	165296	165297	PF3D7_1003600	IMC1c	protein_coding_gene
Pf3D7_10_v3	165657	165668	PF3D7_1003600	IMC1c	protein_coding_gene
Pf3D7_10_v3	165705	165708	PF3D7_1003600	IMC1c	protein_coding_gene
Pf3D7_10_v3	165721	165724	PF3D7_1003600	IMC1c	protein_coding_gene
Pf3D7_10_v3	165760	165766	PF3D7_1003600	IMC1c	protein_coding_gene
Pf3D7_10_v3	165786	165788	PF3D7_1003600	IMC1c	protein_coding_gene
Pf3D7_10_v3	165981	166027	PF3D7_1003600	IMC1c	protein_coding_gene
Pf3D7_10_v3	167251	167264	PF3D7_1003700	PF3D7_1003700	protein_coding_gene
Pf3D7_10_v3	167577	167591	PF3D7_1003700	PF3D7_1003700	protein_coding_gene
Pf3D7_10_v3	168523	168538	PF3D7_1003700	PF3D7_1003700	protein_coding_gene
Pf3D7_10_v3	168684	168698	PF3D7_1003700	PF3D7_1003700	protein_coding_gene
Pf3D7_10_v3	169008	169010	PF3D7_1003700	PF3D7_1003700	protein_coding_gene
Pf3D7_10_v3	169028	169034	PF3D7_1003700	PF3D7_1003700	protein_coding_gene
Pf3D7_10_v3	169725	169751	PF3D7_1003700	PF3D7_1003700	protein_coding_gene
Pf3D7_10_v3	169776	169803	PF3D7_1003700	PF3D7_1003700	protein_coding_gene
Pf3D7_10_v3	169999	170014	PF3D7_1003700	PF3D7_1003700	protein_coding_gene
Pf3D7_10_v3	170467	170478	PF3D7_1003700	PF3D7_1003700	protein_coding_gene
Pf3D7_10_v3	170604	170621	PF3D7_1003700	PF3D7_1003700	protein_coding_gene
Pf3D7_10_v3	171887	171901	PF3D7_1003800	EFTUD2	protein_coding_gene
Pf3D7_10_v3	172072	172085	PF3D7_1003800	EFTUD2	protein_coding_gene
Pf3D7_10_v3	172858	172860	PF3D7_1003800	EFTUD2	protein_coding_gene
Pf3D7_10_v3	172872	172879	PF3D7_1003800	EFTUD2	protein_coding_gene
Pf3D7_10_v3	172942	172943	PF3D7_1003800	EFTUD2	protein_coding_gene
Pf3D7_10_v3	172955	172956	PF3D7_1003800	EFTUD2	protein_coding_gene
Pf3D7_10_v3	173075	173078	PF3D7_1003800	EFTUD2	protein_coding_gene
Pf3D7_10_v3	173239	173255	PF3D7_1003800	EFTUD2	protein_coding_gene
Pf3D7_10_v3	173551	173567	PF3D7_1003800	EFTUD2	protein_coding_gene
Pf3D7_10_v3	173768	173772	PF3D7_1003800	EFTUD2	protein_coding_gene
Pf3D7_10_v3	173783	173795	PF3D7_1003800	EFTUD2	protein_coding_gene
Pf3D7_10_v3	173983	173995	PF3D7_1003800	EFTUD2	protein_coding_gene
Pf3D7_10_v3	174028	174103	PF3D7_1003800	EFTUD2	protein_coding_gene
Pf3D7_10_v3	174277	174289	PF3D7_1003800	EFTUD2	protein_coding_gene
Pf3D7_10_v3	174393	174394	PF3D7_1003800	EFTUD2	protein_coding_gene
Pf3D7_10_v3	174405	174419	PF3D7_1003800	EFTUD2	protein_coding_gene
Pf3D7_10_v3	174469	174482	PF3D7_1003800	EFTUD2	protein_coding_gene
Pf3D7_10_v3	174513	174518	PF3D7_1003800	EFTUD2	protein_coding_gene
Pf3D7_10_v3	174525	174529	PF3D7_1003800	EFTUD2	protein_coding_gene
Pf3D7_10_v3	174564	174576	PF3D7_1003800	EFTUD2	protein_coding_gene
Pf3D7_10_v3	174581	174587	PF3D7_1003800	EFTUD2	protein_coding_gene
Pf3D7_10_v3	174967	174968	PF3D7_1003800	EFTUD2	protein_coding_gene
Pf3D7_10_v3	175372	175375	PF3D7_1003800	EFTUD2	protein_coding_gene
Pf3D7_10_v3	175385	175387	PF3D7_1003800	EFTUD2	protein_coding_gene
Pf3D7_10_v3	176135	176137	PF3D7_1003800	EFTUD2	protein_coding_gene
Pf3D7_10_v3	176151	176207	PF3D7_1003800	EFTUD2	protein_coding_gene
Pf3D7_10_v3	176318	176321	PF3D7_1003800	EFTUD2	protein_coding_gene
Pf3D7_10_v3	176332	176335	PF3D7_1003800	EFTUD2	protein_coding_gene
Pf3D7_10_v3	177052	177068	PF3D7_1003800	EFTUD2	protein_coding_gene
Pf3D7_10_v3	178244	178260	PF3D7_1003900	PF3D7_1003900	protein_coding_gene
Pf3D7_10_v3	178709	178721	PF3D7_1003900	PF3D7_1003900	protein_coding_gene
Pf3D7_10_v3	178810	178822	PF3D7_1003900	PF3D7_1003900	protein_coding_gene
Pf3D7_10_v3	179374	179387	PF3D7_1004000	PF3D7_1004000	protein_coding_gene
Pf3D7_10_v3	179740	179753	PF3D7_1004000	PF3D7_1004000	protein_coding_gene
Pf3D7_10_v3	179916	179922	PF3D7_1004000	PF3D7_1004000	protein_coding_gene
Pf3D7_10_v3	179931	179934	PF3D7_1004000	PF3D7_1004000	protein_coding_gene
Pf3D7_10_v3	180631	180645	PF3D7_1004000	PF3D7_1004000	protein_coding_gene
Pf3D7_10_v3	182494	182507	PF3D7_1004100	PF3D7_1004100	protein_coding_gene
Pf3D7_10_v3	183015	183028	PF3D7_1004100	PF3D7_1004100	protein_coding_gene
Pf3D7_10_v3	183166	183169	PF3D7_1004100	PF3D7_1004100	protein_coding_gene
Pf3D7_10_v3	183177	183180	PF3D7_1004100	PF3D7_1004100	protein_coding_gene
Pf3D7_10_v3	183298	183311	PF3D7_1004100	PF3D7_1004100	protein_coding_gene
Pf3D7_10_v3	183329	183344	PF3D7_1004100	PF3D7_1004100	protein_coding_gene
Pf3D7_10_v3	183380	183392	PF3D7_1004100	PF3D7_1004100	protein_coding_gene
Pf3D7_10_v3	183741	183743	PF3D7_1004100	PF3D7_1004100	protein_coding_gene
Pf3D7_10_v3	183756	183767	PF3D7_1004100	PF3D7_1004100	protein_coding_gene
Pf3D7_10_v3	183797	183815	PF3D7_1004100	PF3D7_1004100	protein_coding_gene
Pf3D7_10_v3	184254	184266	PF3D7_1004100	PF3D7_1004100	protein_coding_gene
Pf3D7_10_v3	184342	184443	PF3D7_1004100	PF3D7_1004100	protein_coding_gene
Pf3D7_10_v3	184603	184616	PF3D7_1004100	PF3D7_1004100	protein_coding_gene
Pf3D7_10_v3	185033	185044	PF3D7_1004100	PF3D7_1004100	protein_coding_gene
Pf3D7_10_v3	185059	185086	PF3D7_1004100	PF3D7_1004100	protein_coding_gene
Pf3D7_10_v3	185721	185734	PF3D7_1004100	PF3D7_1004100	protein_coding_gene
Pf3D7_10_v3	186018	186045	PF3D7_1004100	PF3D7_1004100	protein_coding_gene
Pf3D7_10_v3	186057	186072	PF3D7_1004100	PF3D7_1004100	protein_coding_gene
Pf3D7_10_v3	186297	186309	PF3D7_1004100	PF3D7_1004100	protein_coding_gene
Pf3D7_10_v3	186504	186525	PF3D7_1004100	PF3D7_1004100	protein_coding_gene
Pf3D7_10_v3	186599	186619	PF3D7_1004100	PF3D7_1004100	protein_coding_gene
Pf3D7_10_v3	187918	187936	PF3D7_1004200	PF3D7_1004200	protein_coding_gene
Pf3D7_10_v3	188059	188144	PF3D7_1004200	PF3D7_1004200	protein_coding_gene
Pf3D7_10_v3	189100	189125	PF3D7_1004200	PF3D7_1004200	protein_coding_gene
Pf3D7_10_v3	189791	189806	PF3D7_1004200	PF3D7_1004200	protein_coding_gene
Pf3D7_10_v3	190072	190084	PF3D7_1004200	PF3D7_1004200	protein_coding_gene
Pf3D7_10_v3	190390	190407	PF3D7_1004200	PF3D7_1004200	protein_coding_gene
Pf3D7_10_v3	190454	190469	PF3D7_1004200	PF3D7_1004200	protein_coding_gene
Pf3D7_10_v3	190704	190718	PF3D7_1004200	PF3D7_1004200	protein_coding_gene
Pf3D7_10_v3	191376	191381	PF3D7_1004200	PF3D7_1004200	protein_coding_gene
Pf3D7_10_v3	191387	191410	PF3D7_1004200	PF3D7_1004200	protein_coding_gene
Pf3D7_10_v3	191602	191617	PF3D7_1004200	PF3D7_1004200	protein_coding_gene
Pf3D7_10_v3	191633	191656	PF3D7_1004200	PF3D7_1004200	protein_coding_gene
Pf3D7_10_v3	191807	191818	PF3D7_1004200	PF3D7_1004200	protein_coding_gene
Pf3D7_10_v3	191957	191958	PF3D7_1004200	PF3D7_1004200	protein_coding_gene
Pf3D7_10_v3	191970	191972	PF3D7_1004200	PF3D7_1004200	protein_coding_gene
Pf3D7_10_v3	192539	192551	PF3D7_1004200	PF3D7_1004200	protein_coding_gene
Pf3D7_10_v3	193299	193311	PF3D7_1004200	PF3D7_1004200	protein_coding_gene
Pf3D7_10_v3	193386	193410	PF3D7_1004200	PF3D7_1004200	protein_coding_gene
Pf3D7_10_v3	193645	193656	PF3D7_1004200	PF3D7_1004200	protein_coding_gene
Pf3D7_10_v3	193674	193686	PF3D7_1004200	PF3D7_1004200	protein_coding_gene
Pf3D7_10_v3	193810	193823	PF3D7_1004200	PF3D7_1004200	protein_coding_gene
Pf3D7_10_v3	193888	193901	PF3D7_1004200	PF3D7_1004200	protein_coding_gene
Pf3D7_10_v3	194097	194111	PF3D7_1004200	PF3D7_1004200	protein_coding_gene
Pf3D7_10_v3	194177	194193	PF3D7_1004200	PF3D7_1004200	protein_coding_gene
Pf3D7_10_v3	194252	194262	PF3D7_1004200	PF3D7_1004200	protein_coding_gene
Pf3D7_10_v3	194635	194639	PF3D7_1004200	PF3D7_1004200	protein_coding_gene
Pf3D7_10_v3	194753	194771	PF3D7_1004200	PF3D7_1004200	protein_coding_gene
Pf3D7_10_v3	194869	194882	PF3D7_1004200	PF3D7_1004200	protein_coding_gene
Pf3D7_10_v3	195019	195037	PF3D7_1004200	PF3D7_1004200	protein_coding_gene
Pf3D7_10_v3	195192	195211	PF3D7_1004200	PF3D7_1004200	protein_coding_gene
Pf3D7_10_v3	195216	195228	PF3D7_1004200	PF3D7_1004200	protein_coding_gene
Pf3D7_10_v3	195787	195791	PF3D7_1004200	PF3D7_1004200	protein_coding_gene
Pf3D7_10_v3	195803	195808	PF3D7_1004200	PF3D7_1004200	protein_coding_gene
Pf3D7_10_v3	195860	195861	PF3D7_1004200	PF3D7_1004200	protein_coding_gene
Pf3D7_10_v3	195947	195960	PF3D7_1004200	PF3D7_1004200	protein_coding_gene
Pf3D7_10_v3	196856	196859	PF3D7_1004200	PF3D7_1004200	protein_coding_gene
Pf3D7_10_v3	196873	196885	PF3D7_1004200	PF3D7_1004200	protein_coding_gene
Pf3D7_10_v3	199480	199484	PF3D7_1004300	RFUL	protein_coding_gene
Pf3D7_10_v3	199498	199504	PF3D7_1004300	RFUL	protein_coding_gene
Pf3D7_10_v3	199818	199833	PF3D7_1004300	RFUL	protein_coding_gene
Pf3D7_10_v3	200014	200028	PF3D7_1004300	RFUL	protein_coding_gene
Pf3D7_10_v3	200296	200308	PF3D7_1004300	RFUL	protein_coding_gene
Pf3D7_10_v3	200614	200630	PF3D7_1004300	RFUL	protein_coding_gene
Pf3D7_10_v3	200994	201006	PF3D7_1004300	RFUL	protein_coding_gene
Pf3D7_10_v3	201023	201058	PF3D7_1004300	RFUL	protein_coding_gene
Pf3D7_10_v3	201122	201134	PF3D7_1004300	RFUL	protein_coding_gene
Pf3D7_10_v3	201207	201220	PF3D7_1004300	RFUL	protein_coding_gene
Pf3D7_10_v3	201570	201575	PF3D7_1004300	RFUL	protein_coding_gene
Pf3D7_10_v3	201582	201829	PF3D7_1004300	RFUL	protein_coding_gene
Pf3D7_10_v3	201854	201857	PF3D7_1004300	RFUL	protein_coding_gene
Pf3D7_10_v3	201871	201953	PF3D7_1004300	RFUL	protein_coding_gene
Pf3D7_10_v3	201974	202216	PF3D7_1004300	RFUL	protein_coding_gene
Pf3D7_10_v3	202235	202283	PF3D7_1004300	RFUL	protein_coding_gene
Pf3D7_10_v3	202305	202307	PF3D7_1004300	RFUL	protein_coding_gene
Pf3D7_10_v3	202312	202318	PF3D7_1004300	RFUL	protein_coding_gene
Pf3D7_10_v3	202326	202329	PF3D7_1004300	RFUL	protein_coding_gene
Pf3D7_10_v3	202517	202543	PF3D7_1004300	RFUL	protein_coding_gene
Pf3D7_10_v3	202635	202644	PF3D7_1004300	RFUL	protein_coding_gene
Pf3D7_10_v3	202667	202673	PF3D7_1004300	RFUL	protein_coding_gene
Pf3D7_10_v3	202697	202712	PF3D7_1004300	RFUL	protein_coding_gene
Pf3D7_10_v3	202721	202732	PF3D7_1004300	RFUL	protein_coding_gene
Pf3D7_10_v3	202880	202882	PF3D7_1004300	RFUL	protein_coding_gene
Pf3D7_10_v3	202901	202902	PF3D7_1004300	RFUL	protein_coding_gene
Pf3D7_10_v3	204015	204024	PF3D7_1004300	RFUL	protein_coding_gene
Pf3D7_10_v3	204029	204045	PF3D7_1004300	RFUL	protein_coding_gene
Pf3D7_10_v3	207324	207338	PF3D7_1004400	PF3D7_1004400	protein_coding_gene
Pf3D7_10_v3	207680	207694	PF3D7_1004400	PF3D7_1004400	protein_coding_gene
Pf3D7_10_v3	207758	207776	PF3D7_1004400	PF3D7_1004400	protein_coding_gene
Pf3D7_10_v3	207787	207802	PF3D7_1004400	PF3D7_1004400	protein_coding_gene
Pf3D7_10_v3	207872	207885	PF3D7_1004400	PF3D7_1004400	protein_coding_gene
Pf3D7_10_v3	207901	207913	PF3D7_1004400	PF3D7_1004400	protein_coding_gene
Pf3D7_10_v3	208089	208100	PF3D7_1004400	PF3D7_1004400	protein_coding_gene
Pf3D7_10_v3	208237	208240	PF3D7_1004400	PF3D7_1004400	protein_coding_gene
Pf3D7_10_v3	208249	208261	PF3D7_1004400	PF3D7_1004400	protein_coding_gene
Pf3D7_10_v3	208273	208276	PF3D7_1004400	PF3D7_1004400	protein_coding_gene
Pf3D7_10_v3	208285	208288	PF3D7_1004400	PF3D7_1004400	protein_coding_gene
Pf3D7_10_v3	208444	208459	PF3D7_1004400	PF3D7_1004400	protein_coding_gene
Pf3D7_10_v3	208568	208591	PF3D7_1004400	PF3D7_1004400	protein_coding_gene
Pf3D7_10_v3	208651	208666	PF3D7_1004400	PF3D7_1004400	protein_coding_gene
Pf3D7_10_v3	208675	208687	PF3D7_1004400	PF3D7_1004400	protein_coding_gene
Pf3D7_10_v3	208717	208733	PF3D7_1004400	PF3D7_1004400	protein_coding_gene
Pf3D7_10_v3	208782	208795	PF3D7_1004400	PF3D7_1004400	protein_coding_gene
Pf3D7_10_v3	208806	208807	PF3D7_1004400	PF3D7_1004400	protein_coding_gene
Pf3D7_10_v3	208818	208822	PF3D7_1004400	PF3D7_1004400	protein_coding_gene
Pf3D7_10_v3	208872	208881	PF3D7_1004400	PF3D7_1004400	protein_coding_gene
Pf3D7_10_v3	208895	208902	PF3D7_1004400	PF3D7_1004400	protein_coding_gene
Pf3D7_10_v3	209113	209121	PF3D7_1004400	PF3D7_1004400	protein_coding_gene
Pf3D7_10_v3	209132	209133	PF3D7_1004400	PF3D7_1004400	protein_coding_gene
Pf3D7_10_v3	209259	209265	PF3D7_1004400	PF3D7_1004400	protein_coding_gene
Pf3D7_10_v3	209273	209278	PF3D7_1004400	PF3D7_1004400	protein_coding_gene
Pf3D7_10_v3	209618	209630	PF3D7_1004400	PF3D7_1004400	protein_coding_gene
Pf3D7_10_v3	211776	211804	PF3D7_1004500	AKIT2	protein_coding_gene
Pf3D7_10_v3	211903	211911	PF3D7_1004500	AKIT2	protein_coding_gene
Pf3D7_10_v3	212287	212299	PF3D7_1004500	AKIT2	protein_coding_gene
Pf3D7_10_v3	213199	213251	PF3D7_1004500	AKIT2	protein_coding_gene
Pf3D7_10_v3	213397	213414	PF3D7_1004500	AKIT2	protein_coding_gene
Pf3D7_10_v3	215347	215360	PF3D7_1004600	PF3D7_1004600	protein_coding_gene
Pf3D7_10_v3	215739	215751	PF3D7_1004600	PF3D7_1004600	protein_coding_gene
Pf3D7_10_v3	215801	215815	PF3D7_1004600	PF3D7_1004600	protein_coding_gene
Pf3D7_10_v3	216045	216058	PF3D7_1004600	PF3D7_1004600	protein_coding_gene
Pf3D7_10_v3	216376	216395	PF3D7_1004600	PF3D7_1004600	protein_coding_gene
Pf3D7_10_v3	216966	216978	PF3D7_1004600	PF3D7_1004600	protein_coding_gene
Pf3D7_10_v3	217282	217304	PF3D7_1004600	PF3D7_1004600	protein_coding_gene
Pf3D7_10_v3	217375	217389	PF3D7_1004600	PF3D7_1004600	protein_coding_gene
Pf3D7_10_v3	217811	217847	PF3D7_1004600	PF3D7_1004600	protein_coding_gene
Pf3D7_10_v3	217852	217866	PF3D7_1004600	PF3D7_1004600	protein_coding_gene
Pf3D7_10_v3	218191	218215	PF3D7_1004600	PF3D7_1004600	protein_coding_gene
Pf3D7_10_v3	218634	218638	PF3D7_1004600	PF3D7_1004600	protein_coding_gene
Pf3D7_10_v3	218647	218664	PF3D7_1004600	PF3D7_1004600	protein_coding_gene
Pf3D7_10_v3	218896	218908	PF3D7_1004600	PF3D7_1004600	protein_coding_gene
Pf3D7_10_v3	219157	219171	PF3D7_1004600	PF3D7_1004600	protein_coding_gene
Pf3D7_10_v3	219407	219427	PF3D7_1004600	PF3D7_1004600	protein_coding_gene
Pf3D7_10_v3	219633	219646	PF3D7_1004600	PF3D7_1004600	protein_coding_gene
Pf3D7_10_v3	220315	220328	PF3D7_1004700	PF3D7_1004700	protein_coding_gene
Pf3D7_10_v3	220611	220622	PF3D7_1004700	PF3D7_1004700	protein_coding_gene
Pf3D7_10_v3	220755	220767	PF3D7_1004700	PF3D7_1004700	protein_coding_gene
Pf3D7_10_v3	220814	220827	PF3D7_1004700	PF3D7_1004700	protein_coding_gene
Pf3D7_10_v3	220852	220867	PF3D7_1004700	PF3D7_1004700	protein_coding_gene
Pf3D7_10_v3	220973	220986	PF3D7_1004700	PF3D7_1004700	protein_coding_gene
Pf3D7_10_v3	221426	221439	PF3D7_1004700	PF3D7_1004700	protein_coding_gene
Pf3D7_10_v3	221677	221690	PF3D7_1004700	PF3D7_1004700	protein_coding_gene
Pf3D7_10_v3	221776	221788	PF3D7_1004700	PF3D7_1004700	protein_coding_gene
Pf3D7_10_v3	222259	222275	PF3D7_1004800	AAC2	protein_coding_gene
Pf3D7_10_v3	222285	222299	PF3D7_1004800	AAC2	protein_coding_gene
Pf3D7_10_v3	222454	222467	PF3D7_1004800	AAC2	protein_coding_gene
Pf3D7_10_v3	222482	222487	PF3D7_1004800	AAC2	protein_coding_gene
Pf3D7_10_v3	222503	222506	PF3D7_1004800	AAC2	protein_coding_gene
Pf3D7_10_v3	222584	222598	PF3D7_1004800	AAC2	protein_coding_gene
Pf3D7_10_v3	222692	222712	PF3D7_1004800	AAC2	protein_coding_gene
Pf3D7_10_v3	222999	223011	PF3D7_1004800	AAC2	protein_coding_gene
Pf3D7_10_v3	223336	223348	PF3D7_1004800	AAC2	protein_coding_gene
Pf3D7_10_v3	224436	224447	PF3D7_1004900	PF3D7_1004900	protein_coding_gene
Pf3D7_10_v3	225024	225035	PF3D7_1004900	PF3D7_1004900	protein_coding_gene
Pf3D7_10_v3	225083	225100	PF3D7_1004900	PF3D7_1004900	protein_coding_gene
Pf3D7_10_v3	225105	225107	PF3D7_1004900	PF3D7_1004900	protein_coding_gene
Pf3D7_10_v3	225118	225119	PF3D7_1004900	PF3D7_1004900	protein_coding_gene
Pf3D7_10_v3	225149	225160	PF3D7_1004900	PF3D7_1004900	protein_coding_gene
Pf3D7_10_v3	225528	225546	PF3D7_1005000	MRSapi	protein_coding_gene
Pf3D7_10_v3	225978	225991	PF3D7_1005000	MRSapi	protein_coding_gene
Pf3D7_10_v3	226112	226134	PF3D7_1005000	MRSapi	protein_coding_gene
Pf3D7_10_v3	226380	226398	PF3D7_1005000	MRSapi	protein_coding_gene
Pf3D7_10_v3	226580	226582	PF3D7_1005000	MRSapi	protein_coding_gene
Pf3D7_10_v3	226605	226607	PF3D7_1005000	MRSapi	protein_coding_gene
Pf3D7_10_v3	227112	227114	PF3D7_1005000	MRSapi	protein_coding_gene
Pf3D7_10_v3	227397	227409	PF3D7_1005000	MRSapi	protein_coding_gene
Pf3D7_10_v3	227445	227460	PF3D7_1005000	MRSapi	protein_coding_gene
Pf3D7_10_v3	227601	227604	PF3D7_1005000	MRSapi	protein_coding_gene
Pf3D7_10_v3	227618	227619	PF3D7_1005000	MRSapi	protein_coding_gene
Pf3D7_10_v3	227708	227719	PF3D7_1005000	MRSapi	protein_coding_gene
Pf3D7_10_v3	228864	228867	PF3D7_1005100	UTP25	protein_coding_gene
Pf3D7_10_v3	229037	229052	PF3D7_1005100	UTP25	protein_coding_gene
Pf3D7_10_v3	229314	229326	PF3D7_1005100	UTP25	protein_coding_gene
Pf3D7_10_v3	229624	229640	PF3D7_1005100	UTP25	protein_coding_gene
Pf3D7_10_v3	229767	229782	PF3D7_1005100	UTP25	protein_coding_gene
Pf3D7_10_v3	230038	230050	PF3D7_1005100	UTP25	protein_coding_gene
Pf3D7_10_v3	230250	230275	PF3D7_1005100	UTP25	protein_coding_gene
Pf3D7_10_v3	230349	230355	PF3D7_1005100	UTP25	protein_coding_gene
Pf3D7_10_v3	230776	230792	PF3D7_1005100	UTP25	protein_coding_gene
Pf3D7_10_v3	231947	231956	PF3D7_1005100	UTP25	protein_coding_gene
Pf3D7_10_v3	232798	232812	PF3D7_1005200	PF3D7_1005200	protein_coding_gene
Pf3D7_10_v3	233278	233290	PF3D7_1005300	PF3D7_1005300	protein_coding_gene
Pf3D7_10_v3	235497	235510	PF3D7_1005400	PF3D7_1005400	protein_coding_gene
Pf3D7_10_v3	237101	237121	PF3D7_1005500	UPF1	protein_coding_gene
Pf3D7_10_v3	237249	237262	PF3D7_1005500	UPF1	protein_coding_gene
Pf3D7_10_v3	237300	237319	PF3D7_1005500	UPF1	protein_coding_gene
Pf3D7_10_v3	237650	237661	PF3D7_1005500	UPF1	protein_coding_gene
Pf3D7_10_v3	238138	238154	PF3D7_1005500	UPF1	protein_coding_gene
Pf3D7_10_v3	238625	238638	PF3D7_1005500	UPF1	protein_coding_gene
Pf3D7_10_v3	239095	239110	PF3D7_1005500	UPF1	protein_coding_gene
Pf3D7_10_v3	239180	239194	PF3D7_1005500	UPF1	protein_coding_gene
Pf3D7_10_v3	239225	239228	PF3D7_1005500	UPF1	protein_coding_gene
Pf3D7_10_v3	239252	239267	PF3D7_1005500	UPF1	protein_coding_gene
Pf3D7_10_v3	239276	239295	PF3D7_1005500	UPF1	protein_coding_gene
Pf3D7_10_v3	239433	239434	PF3D7_1005500	UPF1	protein_coding_gene
Pf3D7_10_v3	239449	239453	PF3D7_1005500	UPF1	protein_coding_gene
Pf3D7_10_v3	239502	239516	PF3D7_1005500	UPF1	protein_coding_gene
Pf3D7_10_v3	239732	239750	PF3D7_1005500	UPF1	protein_coding_gene
Pf3D7_10_v3	239785	239799	PF3D7_1005500	UPF1	protein_coding_gene
Pf3D7_10_v3	240148	240158	PF3D7_1005500	UPF1	protein_coding_gene
Pf3D7_10_v3	240184	240188	PF3D7_1005500	UPF1	protein_coding_gene
Pf3D7_10_v3	240201	240202	PF3D7_1005500	UPF1	protein_coding_gene
Pf3D7_10_v3	240287	240304	PF3D7_1005500	UPF1	protein_coding_gene
Pf3D7_10_v3	240898	240914	PF3D7_1005500	UPF1	protein_coding_gene
Pf3D7_10_v3	241040	241043	PF3D7_1005500	UPF1	protein_coding_gene
Pf3D7_10_v3	241181	241185	PF3D7_1005500	UPF1	protein_coding_gene
Pf3D7_10_v3	241195	241199	PF3D7_1005500	UPF1	protein_coding_gene
Pf3D7_10_v3	241326	241336	PF3D7_1005500	UPF1	protein_coding_gene
Pf3D7_10_v3	241668	241681	PF3D7_1005500	UPF1	protein_coding_gene
Pf3D7_10_v3	241802	241818	PF3D7_1005500	UPF1	protein_coding_gene
Pf3D7_10_v3	241949	241968	PF3D7_1005500	UPF1	protein_coding_gene
Pf3D7_10_v3	242186	242200	PF3D7_1005500	UPF1	protein_coding_gene
Pf3D7_10_v3	242252	242271	PF3D7_1005500	UPF1	protein_coding_gene
Pf3D7_10_v3	242534	242545	PF3D7_1005500	UPF1	protein_coding_gene
Pf3D7_10_v3	243654	243677	PF3D7_1005600	PF3D7_1005600	protein_coding_gene
Pf3D7_10_v3	243700	243715	PF3D7_1005600	PF3D7_1005600	protein_coding_gene
Pf3D7_10_v3	244302	244323	PF3D7_1005600	PF3D7_1005600	protein_coding_gene
Pf3D7_10_v3	244627	244642	PF3D7_1005600	PF3D7_1005600	protein_coding_gene
Pf3D7_10_v3	244709	244752	PF3D7_1005600	PF3D7_1005600	protein_coding_gene
Pf3D7_10_v3	245046	245058	PF3D7_1005600	PF3D7_1005600	protein_coding_gene
Pf3D7_10_v3	245066	245081	PF3D7_1005600	PF3D7_1005600	protein_coding_gene
Pf3D7_10_v3	245458	245646	PF3D7_1005600	PF3D7_1005600	protein_coding_gene
Pf3D7_10_v3	245658	246150	PF3D7_1005600	PF3D7_1005600	protein_coding_gene
Pf3D7_10_v3	246173	246176	PF3D7_1005600	PF3D7_1005600	protein_coding_gene
Pf3D7_10_v3	246264	246277	PF3D7_1005600	PF3D7_1005600	protein_coding_gene
Pf3D7_10_v3	246340	246356	PF3D7_1005600	PF3D7_1005600	protein_coding_gene
Pf3D7_10_v3	246509	246532	PF3D7_1005600	PF3D7_1005600	protein_coding_gene
Pf3D7_10_v3	246858	246859	PF3D7_1005600	PF3D7_1005600	protein_coding_gene
Pf3D7_10_v3	246871	246873	PF3D7_1005600	PF3D7_1005600	protein_coding_gene
Pf3D7_10_v3	247697	247710	PF3D7_1005700	PF3D7_1005700	protein_coding_gene
Pf3D7_10_v3	248131	248146	PF3D7_1005700	PF3D7_1005700	protein_coding_gene
Pf3D7_10_v3	248195	248209	PF3D7_1005700	PF3D7_1005700	protein_coding_gene
Pf3D7_10_v3	248335	248338	PF3D7_1005700	PF3D7_1005700	protein_coding_gene
Pf3D7_10_v3	248350	248356	PF3D7_1005700	PF3D7_1005700	protein_coding_gene
Pf3D7_10_v3	248601	248616	PF3D7_1005700	PF3D7_1005700	protein_coding_gene
Pf3D7_10_v3	248653	248659	PF3D7_1005700	PF3D7_1005700	protein_coding_gene
Pf3D7_10_v3	248672	248682	PF3D7_1005700	PF3D7_1005700	protein_coding_gene
Pf3D7_10_v3	249124	249137	PF3D7_1005700	PF3D7_1005700	protein_coding_gene
Pf3D7_10_v3	249493	249512	PF3D7_1005700	PF3D7_1005700	protein_coding_gene
Pf3D7_10_v3	250399	250410	PF3D7_1005700	PF3D7_1005700	protein_coding_gene
Pf3D7_10_v3	251078	251093	PF3D7_1005800	PF3D7_1005800	protein_coding_gene
Pf3D7_10_v3	251418	251432	PF3D7_1005800	PF3D7_1005800	protein_coding_gene
Pf3D7_10_v3	251685	251699	PF3D7_1005800	PF3D7_1005800	protein_coding_gene
Pf3D7_10_v3	252393	252394	PF3D7_1005800	PF3D7_1005800	protein_coding_gene
Pf3D7_10_v3	253642	253657	PF3D7_1005900	PF3D7_1005900	protein_coding_gene
Pf3D7_10_v3	254236	254249	PF3D7_1005900	PF3D7_1005900	protein_coding_gene
Pf3D7_10_v3	254264	254270	PF3D7_1005900	PF3D7_1005900	protein_coding_gene
Pf3D7_10_v3	254281	254284	PF3D7_1005900	PF3D7_1005900	protein_coding_gene
Pf3D7_10_v3	254323	254335	PF3D7_1005900	PF3D7_1005900	protein_coding_gene
Pf3D7_10_v3	254471	254484	PF3D7_1005900	PF3D7_1005900	protein_coding_gene
Pf3D7_10_v3	254533	254536	PF3D7_1005900	PF3D7_1005900	protein_coding_gene
Pf3D7_10_v3	254687	254691	PF3D7_1005900	PF3D7_1005900	protein_coding_gene
Pf3D7_10_v3	254699	254703	PF3D7_1005900	PF3D7_1005900	protein_coding_gene
Pf3D7_10_v3	254822	254835	PF3D7_1005900	PF3D7_1005900	protein_coding_gene
Pf3D7_10_v3	254840	254844	PF3D7_1005900	PF3D7_1005900	protein_coding_gene
Pf3D7_10_v3	254921	254933	PF3D7_1005900	PF3D7_1005900	protein_coding_gene
Pf3D7_10_v3	255139	255157	PF3D7_1005900	PF3D7_1005900	protein_coding_gene
Pf3D7_10_v3	255253	255268	PF3D7_1005900	PF3D7_1005900	protein_coding_gene
Pf3D7_10_v3	255313	255329	PF3D7_1005900	PF3D7_1005900	protein_coding_gene
Pf3D7_10_v3	255447	255458	PF3D7_1005900	PF3D7_1005900	protein_coding_gene
Pf3D7_10_v3	255567	255583	PF3D7_1005900	PF3D7_1005900	protein_coding_gene
Pf3D7_10_v3	256619	256621	PF3D7_1006000	IMP4	protein_coding_gene
Pf3D7_10_v3	256628	256644	PF3D7_1006000	IMP4	protein_coding_gene
Pf3D7_10_v3	256922	256937	PF3D7_1006000	IMP4	protein_coding_gene
Pf3D7_10_v3	256952	256954	PF3D7_1006000	IMP4	protein_coding_gene
Pf3D7_10_v3	256963	256979	PF3D7_1006000	IMP4	protein_coding_gene
Pf3D7_10_v3	257321	257337	PF3D7_1006000	IMP4	protein_coding_gene
Pf3D7_10_v3	257359	257360	PF3D7_1006000	IMP4	protein_coding_gene
Pf3D7_10_v3	257372	257377	PF3D7_1006000	IMP4	protein_coding_gene
Pf3D7_10_v3	257396	257397	PF3D7_1006000	IMP4	protein_coding_gene
Pf3D7_10_v3	257408	257410	PF3D7_1006000	IMP4	protein_coding_gene
Pf3D7_10_v3	257485	257493	PF3D7_1006000	IMP4	protein_coding_gene
Pf3D7_10_v3	257499	257507	PF3D7_1006000	IMP4	protein_coding_gene
Pf3D7_10_v3	257567	257580	PF3D7_1006000	IMP4	protein_coding_gene
Pf3D7_10_v3	257897	257912	PF3D7_1006000	IMP4	protein_coding_gene
Pf3D7_10_v3	259381	259388	PF3D7_1006100	NOT5	protein_coding_gene
Pf3D7_10_v3	259402	259407	PF3D7_1006100	NOT5	protein_coding_gene
Pf3D7_10_v3	259434	259437	PF3D7_1006100	NOT5	protein_coding_gene
Pf3D7_10_v3	259446	259450	PF3D7_1006100	NOT5	protein_coding_gene
Pf3D7_10_v3	259507	259521	PF3D7_1006100	NOT5	protein_coding_gene
Pf3D7_10_v3	259709	259725	PF3D7_1006100	NOT5	protein_coding_gene
Pf3D7_10_v3	259954	259969	PF3D7_1006100	NOT5	protein_coding_gene
Pf3D7_10_v3	260238	260253	PF3D7_1006100	NOT5	protein_coding_gene
Pf3D7_10_v3	262374	262394	PF3D7_1006200	ALBA3	protein_coding_gene
Pf3D7_10_v3	262481	262498	PF3D7_1006200	ALBA3	protein_coding_gene
Pf3D7_10_v3	262505	262523	PF3D7_1006200	ALBA3	protein_coding_gene
Pf3D7_10_v3	263693	263705	PF3D7_1006200	ALBA3	protein_coding_gene
Pf3D7_10_v3	266285	266298	PF3D7_1006300	PF3D7_1006300	protein_coding_gene
Pf3D7_10_v3	266409	266414	PF3D7_1006300	PF3D7_1006300	protein_coding_gene
Pf3D7_10_v3	266432	266435	PF3D7_1006300	PF3D7_1006300	protein_coding_gene
Pf3D7_10_v3	266442	266455	PF3D7_1006300	PF3D7_1006300	protein_coding_gene
Pf3D7_10_v3	266707	266722	PF3D7_1006300	PF3D7_1006300	protein_coding_gene
Pf3D7_10_v3	266747	266760	PF3D7_1006300	PF3D7_1006300	protein_coding_gene
Pf3D7_10_v3	267250	267263	PF3D7_1006400	PF3D7_1006400	protein_coding_gene
Pf3D7_10_v3	267782	267799	PF3D7_1006400	PF3D7_1006400	protein_coding_gene
Pf3D7_10_v3	267800	267809	PF3D7_1006400	PF3D7_1006400	protein_coding_gene
Pf3D7_10_v3	267838	267872	PF3D7_1006400	PF3D7_1006400	protein_coding_gene
Pf3D7_10_v3	267945	267946	PF3D7_1006400	PF3D7_1006400	protein_coding_gene
Pf3D7_10_v3	267964	267978	PF3D7_1006400	PF3D7_1006400	protein_coding_gene
Pf3D7_10_v3	268239	268253	PF3D7_1006400	PF3D7_1006400	protein_coding_gene
Pf3D7_10_v3	269030	269049	PF3D7_1006400	PF3D7_1006400	protein_coding_gene
Pf3D7_10_v3	269218	269231	PF3D7_1006400	PF3D7_1006400	protein_coding_gene
Pf3D7_10_v3	269278	269289	PF3D7_1006400	PF3D7_1006400	protein_coding_gene
Pf3D7_10_v3	269296	269323	PF3D7_1006400	PF3D7_1006400	protein_coding_gene
Pf3D7_10_v3	269612	269624	PF3D7_1006400	PF3D7_1006400	protein_coding_gene
Pf3D7_10_v3	270546	270561	PF3D7_1006500	PF3D7_1006500	protein_coding_gene
Pf3D7_10_v3	270567	270568	PF3D7_1006500	PF3D7_1006500	protein_coding_gene
Pf3D7_10_v3	270578	270579	PF3D7_1006500	PF3D7_1006500	protein_coding_gene
Pf3D7_10_v3	270750	270754	PF3D7_1006500	PF3D7_1006500	protein_coding_gene
Pf3D7_10_v3	270760	270771	PF3D7_1006500	PF3D7_1006500	protein_coding_gene
Pf3D7_10_v3	270780	270794	PF3D7_1006500	PF3D7_1006500	protein_coding_gene
Pf3D7_10_v3	270900	270925	PF3D7_1006500	PF3D7_1006500	protein_coding_gene
Pf3D7_10_v3	272306	272314	PF3D7_1006600	PhLP3	protein_coding_gene
Pf3D7_10_v3	272326	272328	PF3D7_1006600	PhLP3	protein_coding_gene
Pf3D7_10_v3	272586	272590	PF3D7_1006600	PhLP3	protein_coding_gene
Pf3D7_10_v3	272591	272602	PF3D7_1006600	PhLP3	protein_coding_gene
Pf3D7_10_v3	272958	272970	PF3D7_1006600	PhLP3	protein_coding_gene
Pf3D7_10_v3	274024	274027	PF3D7_1006700	PF3D7_1006700	protein_coding_gene
Pf3D7_10_v3	274037	274039	PF3D7_1006700	PF3D7_1006700	protein_coding_gene
Pf3D7_10_v3	274119	274140	PF3D7_1006700	PF3D7_1006700	protein_coding_gene
Pf3D7_10_v3	274505	274519	PF3D7_1006700	PF3D7_1006700	protein_coding_gene
Pf3D7_10_v3	275438	275449	PF3D7_1006700	PF3D7_1006700	protein_coding_gene
Pf3D7_10_v3	276628	276639	PF3D7_1006800	GBP2	protein_coding_gene
Pf3D7_10_v3	278110	278118	PF3D7_1006800	GBP2	protein_coding_gene
Pf3D7_10_v3	278146	278165	PF3D7_1006800	GBP2	protein_coding_gene
Pf3D7_10_v3	278380	278387	PF3D7_1006800	GBP2	protein_coding_gene
Pf3D7_10_v3	278416	278426	PF3D7_1006800	GBP2	protein_coding_gene
Pf3D7_10_v3	278512	278527	PF3D7_1006800	GBP2	protein_coding_gene
Pf3D7_10_v3	279002	279007	PF3D7_1006800	GBP2	protein_coding_gene
Pf3D7_10_v3	279346	279360	PF3D7_1006800	GBP2	protein_coding_gene
Pf3D7_10_v3	279854	279879	PF3D7_1006800	GBP2	protein_coding_gene
Pf3D7_10_v3	281451	281465	PF3D7_1006900	PF3D7_1006900	protein_coding_gene
Pf3D7_10_v3	281545	281562	PF3D7_1006900	PF3D7_1006900	protein_coding_gene
Pf3D7_10_v3	281565	281578	PF3D7_1006900	PF3D7_1006900	protein_coding_gene
Pf3D7_10_v3	281657	281671	PF3D7_1006900	PF3D7_1006900	protein_coding_gene
Pf3D7_10_v3	281890	281907	PF3D7_1006900	PF3D7_1006900	protein_coding_gene
Pf3D7_10_v3	282369	282372	PF3D7_1006900	PF3D7_1006900	protein_coding_gene
Pf3D7_10_v3	282390	282391	PF3D7_1006900	PF3D7_1006900	protein_coding_gene
Pf3D7_10_v3	282529	282541	PF3D7_1006900	PF3D7_1006900	protein_coding_gene
Pf3D7_10_v3	282783	282794	PF3D7_1006900	PF3D7_1006900	protein_coding_gene
Pf3D7_10_v3	282799	282816	PF3D7_1006900	PF3D7_1006900	protein_coding_gene
Pf3D7_10_v3	282840	282845	PF3D7_1006900	PF3D7_1006900	protein_coding_gene
Pf3D7_10_v3	282855	282866	PF3D7_1006900	PF3D7_1006900	protein_coding_gene
Pf3D7_10_v3	283022	283042	PF3D7_1006900	PF3D7_1006900	protein_coding_gene
Pf3D7_10_v3	283096	283112	PF3D7_1006900	PF3D7_1006900	protein_coding_gene
Pf3D7_10_v3	284875	284881	PF3D7_1007000	TMEM147	protein_coding_gene
Pf3D7_10_v3	284901	284966	PF3D7_1007000	TMEM147	protein_coding_gene
Pf3D7_10_v3	284979	285002	PF3D7_1007000	TMEM147	protein_coding_gene
Pf3D7_10_v3	285017	285035	PF3D7_1007000	TMEM147	protein_coding_gene
Pf3D7_10_v3	285049	285414	PF3D7_1007000	TMEM147	protein_coding_gene
Pf3D7_10_v3	285663	286212	PF3D7_1007000	TMEM147	protein_coding_gene
Pf3D7_10_v3	286227	286438	PF3D7_1007000	TMEM147	protein_coding_gene
Pf3D7_10_v3	286451	286479	PF3D7_1007000	TMEM147	protein_coding_gene
Pf3D7_10_v3	286495	286515	PF3D7_1007000	TMEM147	protein_coding_gene
Pf3D7_10_v3	286526	286527	PF3D7_1007000	TMEM147	protein_coding_gene
Pf3D7_10_v3	286526	286527	PF3D7_1007100	PF3D7_1007100	protein_coding_gene
Pf3D7_10_v3	286618	286641	PF3D7_1007000	TMEM147	protein_coding_gene
Pf3D7_10_v3	286618	286641	PF3D7_1007100	PF3D7_1007100	protein_coding_gene
Pf3D7_10_v3	286973	286979	PF3D7_1007100	PF3D7_1007100	protein_coding_gene
Pf3D7_10_v3	286990	286994	PF3D7_1007100	PF3D7_1007100	protein_coding_gene
Pf3D7_10_v3	287424	287438	PF3D7_1007100	PF3D7_1007100	protein_coding_gene
Pf3D7_10_v3	287454	287460	PF3D7_1007100	PF3D7_1007100	protein_coding_gene
Pf3D7_10_v3	288512	288526	PF3D7_1007200	PF3D7_1007200	protein_coding_gene
Pf3D7_10_v3	288938	288949	PF3D7_1007200	PF3D7_1007200	protein_coding_gene
Pf3D7_10_v3	288953	288962	PF3D7_1007200	PF3D7_1007200	protein_coding_gene
Pf3D7_10_v3	289177	289187	PF3D7_1007200	PF3D7_1007200	protein_coding_gene
Pf3D7_10_v3	289219	289232	PF3D7_1007200	PF3D7_1007200	protein_coding_gene
Pf3D7_10_v3	289254	289258	PF3D7_1007200	PF3D7_1007200	protein_coding_gene
Pf3D7_10_v3	289283	289296	PF3D7_1007200	PF3D7_1007200	protein_coding_gene
Pf3D7_10_v3	289554	289569	PF3D7_1007200	PF3D7_1007200	protein_coding_gene
Pf3D7_10_v3	289598	289599	PF3D7_1007200	PF3D7_1007200	protein_coding_gene
Pf3D7_10_v3	289648	289664	PF3D7_1007200	PF3D7_1007200	protein_coding_gene
Pf3D7_10_v3	289885	289898	PF3D7_1007200	PF3D7_1007200	protein_coding_gene
Pf3D7_10_v3	290452	290455	PF3D7_1007200	PF3D7_1007200	protein_coding_gene
Pf3D7_10_v3	290785	290797	PF3D7_1007200	PF3D7_1007200	protein_coding_gene
Pf3D7_10_v3	290808	290820	PF3D7_1007200	PF3D7_1007200	protein_coding_gene
Pf3D7_10_v3	293455	293468	PF3D7_1007300	PF3D7_1007300	protein_coding_gene
Pf3D7_10_v3	293947	293958	PF3D7_1007300	PF3D7_1007300	protein_coding_gene
Pf3D7_10_v3	294378	294379	PF3D7_1007300	PF3D7_1007300	protein_coding_gene
Pf3D7_10_v3	294684	294697	PF3D7_1007300	PF3D7_1007300	protein_coding_gene
Pf3D7_10_v3	294707	294708	PF3D7_1007300	PF3D7_1007300	protein_coding_gene
Pf3D7_10_v3	294720	294757	PF3D7_1007300	PF3D7_1007300	protein_coding_gene
Pf3D7_10_v3	294796	294809	PF3D7_1007300	PF3D7_1007300	protein_coding_gene
Pf3D7_10_v3	294854	294867	PF3D7_1007300	PF3D7_1007300	protein_coding_gene
Pf3D7_10_v3	295263	295275	PF3D7_1007300	PF3D7_1007300	protein_coding_gene
Pf3D7_10_v3	295381	295384	PF3D7_1007300	PF3D7_1007300	protein_coding_gene
Pf3D7_10_v3	295547	295560	PF3D7_1007300	PF3D7_1007300	protein_coding_gene
Pf3D7_10_v3	295596	295612	PF3D7_1007300	PF3D7_1007300	protein_coding_gene
Pf3D7_10_v3	295847	295853	PF3D7_1007300	PF3D7_1007300	protein_coding_gene
Pf3D7_10_v3	295862	295871	PF3D7_1007300	PF3D7_1007300	protein_coding_gene
Pf3D7_10_v3	296121	296136	PF3D7_1007300	PF3D7_1007300	protein_coding_gene
Pf3D7_10_v3	296524	296536	PF3D7_1007400	PF3D7_1007400	protein_coding_gene
Pf3D7_10_v3	296742	296755	PF3D7_1007400	PF3D7_1007400	protein_coding_gene
Pf3D7_10_v3	297018	297032	PF3D7_1007400	PF3D7_1007400	protein_coding_gene
Pf3D7_10_v3	297476	297478	PF3D7_1007400	PF3D7_1007400	protein_coding_gene
Pf3D7_10_v3	297488	297491	PF3D7_1007400	PF3D7_1007400	protein_coding_gene
Pf3D7_10_v3	298184	298198	PF3D7_1007500	PF3D7_1007500	protein_coding_gene
Pf3D7_10_v3	299490	299504	PF3D7_1007600	PF3D7_1007600	protein_coding_gene
Pf3D7_10_v3	299525	299531	PF3D7_1007600	PF3D7_1007600	protein_coding_gene
Pf3D7_10_v3	299546	299547	PF3D7_1007600	PF3D7_1007600	protein_coding_gene
Pf3D7_10_v3	299550	299556	PF3D7_1007600	PF3D7_1007600	protein_coding_gene
Pf3D7_10_v3	299566	299570	PF3D7_1007600	PF3D7_1007600	protein_coding_gene
Pf3D7_10_v3	300136	300149	PF3D7_1007600	PF3D7_1007600	protein_coding_gene
Pf3D7_10_v3	301275	301304	PF3D7_1007700	AP2-I	protein_coding_gene
Pf3D7_10_v3	301667	301677	PF3D7_1007700	AP2-I	protein_coding_gene
Pf3D7_10_v3	301682	301688	PF3D7_1007700	AP2-I	protein_coding_gene
Pf3D7_10_v3	301706	301708	PF3D7_1007700	AP2-I	protein_coding_gene
Pf3D7_10_v3	301717	301719	PF3D7_1007700	AP2-I	protein_coding_gene
Pf3D7_10_v3	301731	301732	PF3D7_1007700	AP2-I	protein_coding_gene
Pf3D7_10_v3	301743	301746	PF3D7_1007700	AP2-I	protein_coding_gene
Pf3D7_10_v3	301771	301783	PF3D7_1007700	AP2-I	protein_coding_gene
Pf3D7_10_v3	301939	301956	PF3D7_1007700	AP2-I	protein_coding_gene
Pf3D7_10_v3	302327	302338	PF3D7_1007700	AP2-I	protein_coding_gene
Pf3D7_10_v3	302425	302441	PF3D7_1007700	AP2-I	protein_coding_gene
Pf3D7_10_v3	302505	302523	PF3D7_1007700	AP2-I	protein_coding_gene
Pf3D7_10_v3	302558	302569	PF3D7_1007700	AP2-I	protein_coding_gene
Pf3D7_10_v3	302790	302803	PF3D7_1007700	AP2-I	protein_coding_gene
Pf3D7_10_v3	302824	302836	PF3D7_1007700	AP2-I	protein_coding_gene
Pf3D7_10_v3	303043	303057	PF3D7_1007700	AP2-I	protein_coding_gene
Pf3D7_10_v3	303105	303116	PF3D7_1007700	AP2-I	protein_coding_gene
Pf3D7_10_v3	303132	303135	PF3D7_1007700	AP2-I	protein_coding_gene
Pf3D7_10_v3	303184	303187	PF3D7_1007700	AP2-I	protein_coding_gene
Pf3D7_10_v3	303198	303200	PF3D7_1007700	AP2-I	protein_coding_gene
Pf3D7_10_v3	303244	303257	PF3D7_1007700	AP2-I	protein_coding_gene
Pf3D7_10_v3	303265	303277	PF3D7_1007700	AP2-I	protein_coding_gene
Pf3D7_10_v3	303432	303443	PF3D7_1007700	AP2-I	protein_coding_gene
Pf3D7_10_v3	303447	303456	PF3D7_1007700	AP2-I	protein_coding_gene
Pf3D7_10_v3	303541	303556	PF3D7_1007700	AP2-I	protein_coding_gene
Pf3D7_10_v3	303729	303738	PF3D7_1007700	AP2-I	protein_coding_gene
Pf3D7_10_v3	303954	303970	PF3D7_1007700	AP2-I	protein_coding_gene
Pf3D7_10_v3	304195	304198	PF3D7_1007700	AP2-I	protein_coding_gene
Pf3D7_10_v3	304210	304215	PF3D7_1007700	AP2-I	protein_coding_gene
Pf3D7_10_v3	304290	304303	PF3D7_1007700	AP2-I	protein_coding_gene
Pf3D7_10_v3	304360	304365	PF3D7_1007700	AP2-I	protein_coding_gene
Pf3D7_10_v3	304372	304385	PF3D7_1007700	AP2-I	protein_coding_gene
Pf3D7_10_v3	304692	304704	PF3D7_1007700	AP2-I	protein_coding_gene
Pf3D7_10_v3	304787	304801	PF3D7_1007700	AP2-I	protein_coding_gene
Pf3D7_10_v3	305004	305008	PF3D7_1007700	AP2-I	protein_coding_gene
Pf3D7_10_v3	305016	305019	PF3D7_1007700	AP2-I	protein_coding_gene
Pf3D7_10_v3	305040	305054	PF3D7_1007700	AP2-I	protein_coding_gene
Pf3D7_10_v3	305116	305187	PF3D7_1007700	AP2-I	protein_coding_gene
Pf3D7_10_v3	305471	305489	PF3D7_1007700	AP2-I	protein_coding_gene
Pf3D7_10_v3	305563	305583	PF3D7_1007700	AP2-I	protein_coding_gene
Pf3D7_10_v3	305654	305667	PF3D7_1007700	AP2-I	protein_coding_gene
Pf3D7_10_v3	305697	305703	PF3D7_1007700	AP2-I	protein_coding_gene
Pf3D7_10_v3	305710	305785	PF3D7_1007700	AP2-I	protein_coding_gene
Pf3D7_10_v3	305830	305841	PF3D7_1007700	AP2-I	protein_coding_gene
Pf3D7_10_v3	306093	306096	PF3D7_1007700	AP2-I	protein_coding_gene
Pf3D7_10_v3	306109	306110	PF3D7_1007700	AP2-I	protein_coding_gene
Pf3D7_10_v3	311369	311424	PF3D7_1007800	PF3D7_1007800	protein_coding_gene
Pf3D7_10_v3	312090	312103	PF3D7_1007800	PF3D7_1007800	protein_coding_gene
Pf3D7_10_v3	312424	312436	PF3D7_1007800	PF3D7_1007800	protein_coding_gene
Pf3D7_10_v3	313563	313566	PF3D7_1007800	PF3D7_1007800	protein_coding_gene
Pf3D7_10_v3	313686	313701	PF3D7_1007800	PF3D7_1007800	protein_coding_gene
Pf3D7_10_v3	313718	313730	PF3D7_1007800	PF3D7_1007800	protein_coding_gene
Pf3D7_10_v3	316578	316596	PF3D7_1007900	EIF3D	protein_coding_gene
Pf3D7_10_v3	316661	316685	PF3D7_1007900	EIF3D	protein_coding_gene
Pf3D7_10_v3	316707	316733	PF3D7_1007900	EIF3D	protein_coding_gene
Pf3D7_10_v3	316746	317058	PF3D7_1007900	EIF3D	protein_coding_gene
Pf3D7_10_v3	317082	317145	PF3D7_1007900	EIF3D	protein_coding_gene
Pf3D7_10_v3	317437	317481	PF3D7_1007900	EIF3D	protein_coding_gene
Pf3D7_10_v3	317580	317591	PF3D7_1007900	EIF3D	protein_coding_gene
Pf3D7_10_v3	318126	318145	PF3D7_1007900	EIF3D	protein_coding_gene
Pf3D7_10_v3	318222	318235	PF3D7_1007900	EIF3D	protein_coding_gene
Pf3D7_10_v3	320466	320483	PF3D7_1008000	HDA2	protein_coding_gene
Pf3D7_10_v3	320990	321002	PF3D7_1008000	HDA2	protein_coding_gene
Pf3D7_10_v3	322383	322396	PF3D7_1008000	HDA2	protein_coding_gene
Pf3D7_10_v3	322582	322601	PF3D7_1008000	HDA2	protein_coding_gene
Pf3D7_10_v3	322842	322856	PF3D7_1008000	HDA2	protein_coding_gene
Pf3D7_10_v3	323323	323467	PF3D7_1008000	HDA2	protein_coding_gene
Pf3D7_10_v3	323479	323890	PF3D7_1008000	HDA2	protein_coding_gene
Pf3D7_10_v3	323904	323907	PF3D7_1008000	HDA2	protein_coding_gene
Pf3D7_10_v3	323918	323927	PF3D7_1008000	HDA2	protein_coding_gene
Pf3D7_10_v3	323943	323944	PF3D7_1008000	HDA2	protein_coding_gene
Pf3D7_10_v3	324028	324041	PF3D7_1008000	HDA2	protein_coding_gene
Pf3D7_10_v3	324075	324091	PF3D7_1008000	HDA2	protein_coding_gene
Pf3D7_10_v3	324853	324867	PF3D7_1008000	HDA2	protein_coding_gene
Pf3D7_10_v3	325187	325268	PF3D7_1008000	HDA2	protein_coding_gene
Pf3D7_10_v3	325316	325335	PF3D7_1008000	HDA2	protein_coding_gene
Pf3D7_10_v3	325492	325493	PF3D7_1008000	HDA2	protein_coding_gene
Pf3D7_10_v3	325625	325636	PF3D7_1008000	HDA2	protein_coding_gene
Pf3D7_10_v3	326094	326100	PF3D7_1008000	HDA2	protein_coding_gene
Pf3D7_10_v3	326111	326112	PF3D7_1008000	HDA2	protein_coding_gene
Pf3D7_10_v3	326470	326482	PF3D7_1008000	HDA2	protein_coding_gene
Pf3D7_10_v3	326676	326690	PF3D7_1008000	HDA2	protein_coding_gene
Pf3D7_10_v3	326864	326880	PF3D7_1008000	HDA2	protein_coding_gene
Pf3D7_10_v3	326919	326924	PF3D7_1008000	HDA2	protein_coding_gene
Pf3D7_10_v3	327302	327314	PF3D7_1008000	HDA2	protein_coding_gene
Pf3D7_10_v3	327353	327370	PF3D7_1008000	HDA2	protein_coding_gene
Pf3D7_10_v3	328431	328432	PF3D7_1008000	HDA2	protein_coding_gene
Pf3D7_10_v3	328479	328491	PF3D7_1008000	HDA2	protein_coding_gene
Pf3D7_10_v3	329676	329691	PF3D7_1008100	PHD1	protein_coding_gene
Pf3D7_10_v3	330861	330868	PF3D7_1008100	PHD1	protein_coding_gene
Pf3D7_10_v3	330871	330876	PF3D7_1008100	PHD1	protein_coding_gene
Pf3D7_10_v3	331383	331399	PF3D7_1008100	PHD1	protein_coding_gene
Pf3D7_10_v3	332626	332646	PF3D7_1008100	PHD1	protein_coding_gene
Pf3D7_10_v3	333029	333045	PF3D7_1008100	PHD1	protein_coding_gene
Pf3D7_10_v3	333064	333076	PF3D7_1008100	PHD1	protein_coding_gene
Pf3D7_10_v3	333108	333121	PF3D7_1008100	PHD1	protein_coding_gene
Pf3D7_10_v3	333369	333371	PF3D7_1008100	PHD1	protein_coding_gene
Pf3D7_10_v3	333732	333744	PF3D7_1008100	PHD1	protein_coding_gene
Pf3D7_10_v3	333843	333886	PF3D7_1008100	PHD1	protein_coding_gene
Pf3D7_10_v3	333898	334001	PF3D7_1008100	PHD1	protein_coding_gene
Pf3D7_10_v3	334206	334220	PF3D7_1008100	PHD1	protein_coding_gene
Pf3D7_10_v3	334485	334496	PF3D7_1008100	PHD1	protein_coding_gene
Pf3D7_10_v3	334980	335000	PF3D7_1008100	PHD1	protein_coding_gene
Pf3D7_10_v3	335712	335725	PF3D7_1008100	PHD1	protein_coding_gene
Pf3D7_10_v3	335916	335930	PF3D7_1008100	PHD1	protein_coding_gene
Pf3D7_10_v3	336018	336034	PF3D7_1008100	PHD1	protein_coding_gene
Pf3D7_10_v3	336130	336150	PF3D7_1008100	PHD1	protein_coding_gene
Pf3D7_10_v3	337078	337093	PF3D7_1008100	PHD1	protein_coding_gene
Pf3D7_10_v3	337273	337289	PF3D7_1008100	PHD1	protein_coding_gene
Pf3D7_10_v3	337998	337999	PF3D7_1008100	PHD1	protein_coding_gene
Pf3D7_10_v3	338186	338187	PF3D7_1008100	PHD1	protein_coding_gene
Pf3D7_10_v3	338311	338312	PF3D7_1008100	PHD1	protein_coding_gene
Pf3D7_10_v3	338323	338326	PF3D7_1008100	PHD1	protein_coding_gene
Pf3D7_10_v3	338460	338462	PF3D7_1008100	PHD1	protein_coding_gene
Pf3D7_10_v3	338472	338489	PF3D7_1008100	PHD1	protein_coding_gene
Pf3D7_10_v3	338597	338609	PF3D7_1008100	PHD1	protein_coding_gene
Pf3D7_10_v3	338647	338662	PF3D7_1008100	PHD1	protein_coding_gene
Pf3D7_10_v3	338976	338993	PF3D7_1008100	PHD1	protein_coding_gene
Pf3D7_10_v3	339069	339090	PF3D7_1008100	PHD1	protein_coding_gene
Pf3D7_10_v3	339304	339322	PF3D7_1008100	PHD1	protein_coding_gene
Pf3D7_10_v3	339354	339369	PF3D7_1008100	PHD1	protein_coding_gene
Pf3D7_10_v3	339999	340017	PF3D7_1008100	PHD1	protein_coding_gene
Pf3D7_10_v3	340035	340049	PF3D7_1008100	PHD1	protein_coding_gene
Pf3D7_10_v3	340076	340199	PF3D7_1008100	PHD1	protein_coding_gene
Pf3D7_10_v3	340216	340221	PF3D7_1008100	PHD1	protein_coding_gene
Pf3D7_10_v3	340249	340486	PF3D7_1008100	PHD1	protein_coding_gene
Pf3D7_10_v3	340940	340952	PF3D7_1008100	PHD1	protein_coding_gene
Pf3D7_10_v3	340958	340967	PF3D7_1008100	PHD1	protein_coding_gene
Pf3D7_10_v3	341024	341035	PF3D7_1008100	PHD1	protein_coding_gene
Pf3D7_10_v3	341477	341478	PF3D7_1008100	PHD1	protein_coding_gene
Pf3D7_10_v3	341491	341492	PF3D7_1008100	PHD1	protein_coding_gene
Pf3D7_10_v3	341521	341532	PF3D7_1008100	PHD1	protein_coding_gene
Pf3D7_10_v3	341608	341621	PF3D7_1008100	PHD1	protein_coding_gene
Pf3D7_10_v3	341674	341688	PF3D7_1008100	PHD1	protein_coding_gene
Pf3D7_10_v3	341896	341909	PF3D7_1008100	PHD1	protein_coding_gene
Pf3D7_10_v3	342046	342052	PF3D7_1008100	PHD1	protein_coding_gene
Pf3D7_10_v3	342065	342066	PF3D7_1008100	PHD1	protein_coding_gene
Pf3D7_10_v3	342661	342673	PF3D7_1008100	PHD1	protein_coding_gene
Pf3D7_10_v3	342686	342687	PF3D7_1008100	PHD1	protein_coding_gene
Pf3D7_10_v3	342754	342756	PF3D7_1008100	PHD1	protein_coding_gene
Pf3D7_10_v3	342802	342812	PF3D7_1008100	PHD1	protein_coding_gene
Pf3D7_10_v3	343495	343506	PF3D7_1008100	PHD1	protein_coding_gene
Pf3D7_10_v3	343495	343506	PF3D7_1008200	PF3D7_1008200	protein_coding_gene
Pf3D7_10_v3	343719	343720	PF3D7_1008200	PF3D7_1008200	protein_coding_gene
Pf3D7_10_v3	343924	343925	PF3D7_1008200	PF3D7_1008200	protein_coding_gene
Pf3D7_10_v3	344570	344572	PF3D7_1008200	PF3D7_1008200	protein_coding_gene
Pf3D7_10_v3	344585	344590	PF3D7_1008200	PF3D7_1008200	protein_coding_gene
Pf3D7_10_v3	346739	346750	PF3D7_1008400	RPT2	protein_coding_gene
Pf3D7_10_v3	347255	347259	PF3D7_1008400	RPT2	protein_coding_gene
Pf3D7_10_v3	347270	347271	PF3D7_1008400	RPT2	protein_coding_gene
Pf3D7_10_v3	347312	347316	PF3D7_1008400	RPT2	protein_coding_gene
Pf3D7_10_v3	347324	347328	PF3D7_1008400	RPT2	protein_coding_gene
Pf3D7_10_v3	347396	347409	PF3D7_1008400	RPT2	protein_coding_gene
Pf3D7_10_v3	347458	347469	PF3D7_1008400	RPT2	protein_coding_gene
Pf3D7_10_v3	347482	347494	PF3D7_1008400	RPT2	protein_coding_gene
Pf3D7_10_v3	347501	347505	PF3D7_1008400	RPT2	protein_coding_gene
Pf3D7_10_v3	347505	347657	PF3D7_1008400	RPT2	protein_coding_gene
Pf3D7_10_v3	347668	347766	PF3D7_1008400	RPT2	protein_coding_gene
Pf3D7_10_v3	347785	348203	PF3D7_1008400	RPT2	protein_coding_gene
Pf3D7_10_v3	348209	348215	PF3D7_1008400	RPT2	protein_coding_gene
Pf3D7_10_v3	349789	349801	PF3D7_1008500	PF3D7_1008500	protein_coding_gene
Pf3D7_10_v3	350471	350485	PF3D7_1008500	PF3D7_1008500	protein_coding_gene
Pf3D7_10_v3	352566	352577	PF3D7_1008500	PF3D7_1008500	protein_coding_gene
Pf3D7_10_v3	352711	352712	PF3D7_1008500	PF3D7_1008500	protein_coding_gene
Pf3D7_10_v3	352843	352856	PF3D7_1008500	PF3D7_1008500	protein_coding_gene
Pf3D7_10_v3	353172	353185	PF3D7_1008500	PF3D7_1008500	protein_coding_gene
Pf3D7_10_v3	353587	353588	PF3D7_1008500	PF3D7_1008500	protein_coding_gene
Pf3D7_10_v3	353602	353603	PF3D7_1008500	PF3D7_1008500	protein_coding_gene
Pf3D7_10_v3	353609	353624	PF3D7_1008500	PF3D7_1008500	protein_coding_gene
Pf3D7_10_v3	354025	354037	PF3D7_1008500	PF3D7_1008500	protein_coding_gene
Pf3D7_10_v3	354070	354085	PF3D7_1008500	PF3D7_1008500	protein_coding_gene
Pf3D7_10_v3	354278	354303	PF3D7_1008500	PF3D7_1008500	protein_coding_gene
Pf3D7_10_v3	354579	354591	PF3D7_1008500	PF3D7_1008500	protein_coding_gene
Pf3D7_10_v3	354799	354806	PF3D7_1008500	PF3D7_1008500	protein_coding_gene
Pf3D7_10_v3	355429	355466	PF3D7_1008500	PF3D7_1008500	protein_coding_gene
Pf3D7_10_v3	355503	355522	PF3D7_1008500	PF3D7_1008500	protein_coding_gene
Pf3D7_10_v3	355527	355534	PF3D7_1008500	PF3D7_1008500	protein_coding_gene
Pf3D7_10_v3	355541	355547	PF3D7_1008500	PF3D7_1008500	protein_coding_gene
Pf3D7_10_v3	357558	357574	PF3D7_1008600	PF3D7_1008600	protein_coding_gene
Pf3D7_10_v3	357666	357677	PF3D7_1008600	PF3D7_1008600	protein_coding_gene
Pf3D7_10_v3	358228	358248	PF3D7_1008600	PF3D7_1008600	protein_coding_gene
Pf3D7_10_v3	360372	360386	PF3D7_1008700	PF3D7_1008700	protein_coding_gene
Pf3D7_10_v3	360627	360647	PF3D7_1008700	PF3D7_1008700	protein_coding_gene
Pf3D7_10_v3	360741	360742	PF3D7_1008700	PF3D7_1008700	protein_coding_gene
Pf3D7_10_v3	360755	360756	PF3D7_1008700	PF3D7_1008700	protein_coding_gene
Pf3D7_10_v3	360769	360771	PF3D7_1008700	PF3D7_1008700	protein_coding_gene
Pf3D7_10_v3	360836	360853	PF3D7_1008700	PF3D7_1008700	protein_coding_gene
Pf3D7_10_v3	361147	361166	PF3D7_1008700	PF3D7_1008700	protein_coding_gene
Pf3D7_10_v3	361208	361222	PF3D7_1008700	PF3D7_1008700	protein_coding_gene
Pf3D7_10_v3	361234	361236	PF3D7_1008700	PF3D7_1008700	protein_coding_gene
Pf3D7_10_v3	361264	361279	PF3D7_1008700	PF3D7_1008700	protein_coding_gene
Pf3D7_10_v3	361289	361294	PF3D7_1008700	PF3D7_1008700	protein_coding_gene
Pf3D7_10_v3	361305	361309	PF3D7_1008700	PF3D7_1008700	protein_coding_gene
Pf3D7_10_v3	361422	361434	PF3D7_1008700	PF3D7_1008700	protein_coding_gene
Pf3D7_10_v3	361538	361556	PF3D7_1008700	PF3D7_1008700	protein_coding_gene
Pf3D7_10_v3	361597	361608	PF3D7_1008700	PF3D7_1008700	protein_coding_gene
Pf3D7_10_v3	361609	361623	PF3D7_1008700	PF3D7_1008700	protein_coding_gene
Pf3D7_10_v3	361641	361646	PF3D7_1008700	PF3D7_1008700	protein_coding_gene
Pf3D7_10_v3	361657	361660	PF3D7_1008700	PF3D7_1008700	protein_coding_gene
Pf3D7_10_v3	361692	361693	PF3D7_1008700	PF3D7_1008700	protein_coding_gene
Pf3D7_10_v3	361707	361713	PF3D7_1008700	PF3D7_1008700	protein_coding_gene
Pf3D7_10_v3	361841	361858	PF3D7_1008700	PF3D7_1008700	protein_coding_gene
Pf3D7_10_v3	361869	361882	PF3D7_1008700	PF3D7_1008700	protein_coding_gene
Pf3D7_10_v3	361917	361929	PF3D7_1008700	PF3D7_1008700	protein_coding_gene
Pf3D7_10_v3	361952	361959	PF3D7_1008700	PF3D7_1008700	protein_coding_gene
Pf3D7_10_v3	361975	361977	PF3D7_1008700	PF3D7_1008700	protein_coding_gene
Pf3D7_10_v3	362002	362009	PF3D7_1008700	PF3D7_1008700	protein_coding_gene
Pf3D7_10_v3	362021	362025	PF3D7_1008700	PF3D7_1008700	protein_coding_gene
Pf3D7_10_v3	362189	362191	PF3D7_1008700	PF3D7_1008700	protein_coding_gene
Pf3D7_10_v3	362204	362233	PF3D7_1008700	PF3D7_1008700	protein_coding_gene
Pf3D7_10_v3	362250	362389	PF3D7_1008700	PF3D7_1008700	protein_coding_gene
Pf3D7_10_v3	362401	362439	PF3D7_1008700	PF3D7_1008700	protein_coding_gene
Pf3D7_10_v3	362463	362465	PF3D7_1008700	PF3D7_1008700	protein_coding_gene
Pf3D7_10_v3	362641	362642	PF3D7_1008700	PF3D7_1008700	protein_coding_gene
Pf3D7_10_v3	362651	362653	PF3D7_1008700	PF3D7_1008700	protein_coding_gene
Pf3D7_10_v3	363060	363073	PF3D7_1008700	PF3D7_1008700	protein_coding_gene
Pf3D7_10_v3	363811	363825	PF3D7_1008700	PF3D7_1008700	protein_coding_gene
Pf3D7_10_v3	364071	364076	PF3D7_1008700	PF3D7_1008700	protein_coding_gene
Pf3D7_10_v3	364087	364090	PF3D7_1008700	PF3D7_1008700	protein_coding_gene
Pf3D7_10_v3	364572	364582	PF3D7_1008700	PF3D7_1008700	protein_coding_gene
Pf3D7_10_v3	364585	364596	PF3D7_1008700	PF3D7_1008700	protein_coding_gene
Pf3D7_10_v3	365557	365558	PF3D7_1008800	NOP5	protein_coding_gene
Pf3D7_10_v3	365905	365919	PF3D7_1008800	NOP5	protein_coding_gene
Pf3D7_10_v3	365968	365981	PF3D7_1008800	NOP5	protein_coding_gene
Pf3D7_10_v3	366005	366020	PF3D7_1008800	NOP5	protein_coding_gene
Pf3D7_10_v3	366079	366081	PF3D7_1008800	NOP5	protein_coding_gene
Pf3D7_10_v3	366092	366096	PF3D7_1008800	NOP5	protein_coding_gene
Pf3D7_10_v3	366150	366165	PF3D7_1008800	NOP5	protein_coding_gene
Pf3D7_10_v3	366288	366303	PF3D7_1008800	NOP5	protein_coding_gene
Pf3D7_10_v3	366637	366638	PF3D7_1008800	NOP5	protein_coding_gene
Pf3D7_10_v3	366651	366850	PF3D7_1008800	NOP5	protein_coding_gene
Pf3D7_10_v3	366877	367004	PF3D7_1008800	NOP5	protein_coding_gene
Pf3D7_10_v3	367020	367115	PF3D7_1008800	NOP5	protein_coding_gene
Pf3D7_10_v3	367125	367134	PF3D7_1008800	NOP5	protein_coding_gene
Pf3D7_10_v3	369011	369036	PF3D7_1008900	AK1	protein_coding_gene
Pf3D7_10_v3	369374	369393	PF3D7_1008900	AK1	protein_coding_gene
Pf3D7_10_v3	369437	369450	PF3D7_1008900	AK1	protein_coding_gene
Pf3D7_10_v3	369510	369521	PF3D7_1008900	AK1	protein_coding_gene
Pf3D7_10_v3	369722	369733	PF3D7_1008900	AK1	protein_coding_gene
Pf3D7_10_v3	369784	369795	PF3D7_1008900	AK1	protein_coding_gene
Pf3D7_10_v3	370124	370125	PF3D7_1008900	AK1	protein_coding_gene
Pf3D7_10_v3	370320	370335	PF3D7_1008900	AK1	protein_coding_gene
Pf3D7_10_v3	371456	371464	PF3D7_1009000	DPH5	protein_coding_gene
Pf3D7_10_v3	371468	371472	PF3D7_1009000	DPH5	protein_coding_gene
Pf3D7_10_v3	371484	371485	PF3D7_1009000	DPH5	protein_coding_gene
Pf3D7_10_v3	371981	372002	PF3D7_1009000	DPH5	protein_coding_gene
Pf3D7_10_v3	372075	372094	PF3D7_1009000	DPH5	protein_coding_gene
Pf3D7_10_v3	372517	372532	PF3D7_1009100	PF3D7_1009100	protein_coding_gene
Pf3D7_10_v3	372548	372560	PF3D7_1009100	PF3D7_1009100	protein_coding_gene
Pf3D7_10_v3	372626	372645	PF3D7_1009100	PF3D7_1009100	protein_coding_gene
Pf3D7_10_v3	372883	372898	PF3D7_1009100	PF3D7_1009100	protein_coding_gene
Pf3D7_10_v3	373255	373269	PF3D7_1009100	PF3D7_1009100	protein_coding_gene
Pf3D7_10_v3	373410	373413	PF3D7_1009100	PF3D7_1009100	protein_coding_gene
Pf3D7_10_v3	373676	373686	PF3D7_1009100	PF3D7_1009100	protein_coding_gene
Pf3D7_10_v3	373693	373713	PF3D7_1009100	PF3D7_1009100	protein_coding_gene
Pf3D7_10_v3	373730	373752	PF3D7_1009100	PF3D7_1009100	protein_coding_gene
Pf3D7_10_v3	373932	373943	PF3D7_1009100	PF3D7_1009100	protein_coding_gene
Pf3D7_10_v3	374056	374069	PF3D7_1009100	PF3D7_1009100	protein_coding_gene
Pf3D7_10_v3	374843	374854	PF3D7_1009200	PF3D7_1009200	protein_coding_gene
Pf3D7_10_v3	374910	374922	PF3D7_1009200	PF3D7_1009200	protein_coding_gene
Pf3D7_10_v3	374994	375007	PF3D7_1009200	PF3D7_1009200	protein_coding_gene
Pf3D7_10_v3	375495	375583	PF3D7_1009200	PF3D7_1009200	protein_coding_gene
Pf3D7_10_v3	375700	375715	PF3D7_1009200	PF3D7_1009200	protein_coding_gene
Pf3D7_10_v3	375724	375725	PF3D7_1009200	PF3D7_1009200	protein_coding_gene
Pf3D7_10_v3	375982	375987	PF3D7_1009200	PF3D7_1009200	protein_coding_gene
Pf3D7_10_v3	376306	376308	PF3D7_1009200	PF3D7_1009200	protein_coding_gene
Pf3D7_10_v3	376320	376329	PF3D7_1009200	PF3D7_1009200	protein_coding_gene
Pf3D7_10_v3	376397	376417	PF3D7_1009200	PF3D7_1009200	protein_coding_gene
Pf3D7_10_v3	376512	376524	PF3D7_1009200	PF3D7_1009200	protein_coding_gene
Pf3D7_10_v3	376637	376650	PF3D7_1009200	PF3D7_1009200	protein_coding_gene
Pf3D7_10_v3	376876	376890	PF3D7_1009200	PF3D7_1009200	protein_coding_gene
Pf3D7_10_v3	377212	377249	PF3D7_1009200	PF3D7_1009200	protein_coding_gene
Pf3D7_10_v3	377342	377354	PF3D7_1009200	PF3D7_1009200	protein_coding_gene
Pf3D7_10_v3	377415	377427	PF3D7_1009200	PF3D7_1009200	protein_coding_gene
Pf3D7_10_v3	377434	377458	PF3D7_1009200	PF3D7_1009200	protein_coding_gene
Pf3D7_10_v3	377955	378794	PF3D7_1009300	PF3D7_1009300	protein_coding_gene
Pf3D7_10_v3	378810	378837	PF3D7_1009300	PF3D7_1009300	protein_coding_gene
Pf3D7_10_v3	381438	381462	PF3D7_1009400	ZNF2	protein_coding_gene
Pf3D7_10_v3	381588	381601	PF3D7_1009400	ZNF2	protein_coding_gene
Pf3D7_10_v3	381719	381732	PF3D7_1009400	ZNF2	protein_coding_gene
Pf3D7_10_v3	381928	381941	PF3D7_1009400	ZNF2	protein_coding_gene
Pf3D7_10_v3	382043	382070	PF3D7_1009400	ZNF2	protein_coding_gene
Pf3D7_10_v3	382178	382195	PF3D7_1009400	ZNF2	protein_coding_gene
Pf3D7_10_v3	382231	382275	PF3D7_1009400	ZNF2	protein_coding_gene
Pf3D7_10_v3	382287	382297	PF3D7_1009400	ZNF2	protein_coding_gene
Pf3D7_10_v3	382311	382372	PF3D7_1009400	ZNF2	protein_coding_gene
Pf3D7_10_v3	382392	382977	PF3D7_1009400	ZNF2	protein_coding_gene
Pf3D7_10_v3	382392	382977	PF3D7_1009500	PF3D7_1009500	protein_coding_gene
Pf3D7_10_v3	382989	382991	PF3D7_1009500	PF3D7_1009500	protein_coding_gene
Pf3D7_10_v3	383056	383068	PF3D7_1009500	PF3D7_1009500	protein_coding_gene
Pf3D7_10_v3	383473	383486	PF3D7_1009500	PF3D7_1009500	protein_coding_gene
Pf3D7_10_v3	383866	383881	PF3D7_1009500	PF3D7_1009500	protein_coding_gene
Pf3D7_10_v3	383897	383899	PF3D7_1009500	PF3D7_1009500	protein_coding_gene
Pf3D7_10_v3	384025	384037	PF3D7_1009500	PF3D7_1009500	protein_coding_gene
Pf3D7_10_v3	384112	384123	PF3D7_1009500	PF3D7_1009500	protein_coding_gene
Pf3D7_10_v3	384341	384359	PF3D7_1009500	PF3D7_1009500	protein_coding_gene
Pf3D7_10_v3	384373	384389	PF3D7_1009500	PF3D7_1009500	protein_coding_gene
Pf3D7_10_v3	384703	384785	PF3D7_1009500	PF3D7_1009500	protein_coding_gene
Pf3D7_10_v3	386870	386875	PF3D7_1009600	PPM10	protein_coding_gene
Pf3D7_10_v3	386886	386890	PF3D7_1009600	PPM10	protein_coding_gene
Pf3D7_10_v3	387531	387548	PF3D7_1009600	PPM10	protein_coding_gene
Pf3D7_10_v3	387857	387871	PF3D7_1009600	PPM10	protein_coding_gene
Pf3D7_10_v3	387949	388116	PF3D7_1009600	PPM10	protein_coding_gene
Pf3D7_10_v3	388300	388318	PF3D7_1009600	PPM10	protein_coding_gene
Pf3D7_10_v3	388333	388349	PF3D7_1009600	PPM10	protein_coding_gene
Pf3D7_10_v3	389157	389177	PF3D7_1009700	PF3D7_1009700	protein_coding_gene
Pf3D7_10_v3	389386	389400	PF3D7_1009700	PF3D7_1009700	protein_coding_gene
Pf3D7_10_v3	389504	389510	PF3D7_1009700	PF3D7_1009700	protein_coding_gene
Pf3D7_10_v3	389522	389565	PF3D7_1009700	PF3D7_1009700	protein_coding_gene
Pf3D7_10_v3	389590	389606	PF3D7_1009700	PF3D7_1009700	protein_coding_gene
Pf3D7_10_v3	389876	389891	PF3D7_1009700	PF3D7_1009700	protein_coding_gene
Pf3D7_10_v3	390382	390394	PF3D7_1009700	PF3D7_1009700	protein_coding_gene
Pf3D7_10_v3	390405	390423	PF3D7_1009700	PF3D7_1009700	protein_coding_gene
Pf3D7_10_v3	390546	390563	PF3D7_1009700	PF3D7_1009700	protein_coding_gene
Pf3D7_10_v3	390796	390799	PF3D7_1009700	PF3D7_1009700	protein_coding_gene
Pf3D7_10_v3	390871	390884	PF3D7_1009700	PF3D7_1009700	protein_coding_gene
Pf3D7_10_v3	390957	390971	PF3D7_1009700	PF3D7_1009700	protein_coding_gene
Pf3D7_10_v3	390982	390997	PF3D7_1009700	PF3D7_1009700	protein_coding_gene
Pf3D7_10_v3	391002	391012	PF3D7_1009700	PF3D7_1009700	protein_coding_gene
Pf3D7_10_v3	391086	391097	PF3D7_1009700	PF3D7_1009700	protein_coding_gene
Pf3D7_10_v3	391106	391123	PF3D7_1009700	PF3D7_1009700	protein_coding_gene
Pf3D7_10_v3	391154	391168	PF3D7_1009700	PF3D7_1009700	protein_coding_gene
Pf3D7_10_v3	391505	391523	PF3D7_1009700	PF3D7_1009700	protein_coding_gene
Pf3D7_10_v3	392075	392092	PF3D7_1009700	PF3D7_1009700	protein_coding_gene
Pf3D7_10_v3	392158	392168	PF3D7_1009700	PF3D7_1009700	protein_coding_gene
Pf3D7_10_v3	392937	392948	PF3D7_1009700	PF3D7_1009700	protein_coding_gene
Pf3D7_10_v3	395150	395165	PF3D7_1009800	PF3D7_1009800	protein_coding_gene
Pf3D7_10_v3	395402	395428	PF3D7_1009800	PF3D7_1009800	protein_coding_gene
Pf3D7_10_v3	395855	395878	PF3D7_1009800	PF3D7_1009800	protein_coding_gene
Pf3D7_10_v3	396215	396217	PF3D7_1009800	PF3D7_1009800	protein_coding_gene
Pf3D7_10_v3	396238	396239	PF3D7_1009800	PF3D7_1009800	protein_coding_gene
Pf3D7_10_v3	396554	396566	PF3D7_1009800	PF3D7_1009800	protein_coding_gene
Pf3D7_10_v3	396602	396614	PF3D7_1009800	PF3D7_1009800	protein_coding_gene
Pf3D7_10_v3	397255	397268	PF3D7_1009800	PF3D7_1009800	protein_coding_gene
Pf3D7_10_v3	397790	397808	PF3D7_1009800	PF3D7_1009800	protein_coding_gene
Pf3D7_10_v3	399228	399239	PF3D7_1009900	PF3D7_1009900	protein_coding_gene
Pf3D7_10_v3	399377	399378	PF3D7_1009900	PF3D7_1009900	protein_coding_gene
Pf3D7_10_v3	399693	399704	PF3D7_1009900	PF3D7_1009900	protein_coding_gene
Pf3D7_10_v3	400319	400333	PF3D7_1009900	PF3D7_1009900	protein_coding_gene
Pf3D7_10_v3	400582	400595	PF3D7_1009900	PF3D7_1009900	protein_coding_gene
Pf3D7_10_v3	400611	400629	PF3D7_1009900	PF3D7_1009900	protein_coding_gene
Pf3D7_10_v3	401174	401177	PF3D7_1009900	PF3D7_1009900	protein_coding_gene
Pf3D7_10_v3	401188	401191	PF3D7_1009900	PF3D7_1009900	protein_coding_gene
Pf3D7_10_v3	401439	401453	PF3D7_1009900	PF3D7_1009900	protein_coding_gene
Pf3D7_10_v3	401520	401531	PF3D7_1009900	PF3D7_1009900	protein_coding_gene
Pf3D7_10_v3	401520	401531	PF3D7_1010000	PF3D7_1010000	protein_coding_gene
Pf3D7_10_v3	401538	401546	PF3D7_1009900	PF3D7_1009900	protein_coding_gene
Pf3D7_10_v3	401538	401546	PF3D7_1010000	PF3D7_1010000	protein_coding_gene
Pf3D7_10_v3	401557	401575	PF3D7_1009900	PF3D7_1009900	protein_coding_gene
Pf3D7_10_v3	401557	401575	PF3D7_1010000	PF3D7_1010000	protein_coding_gene
Pf3D7_10_v3	401762	401773	PF3D7_1009900	PF3D7_1009900	protein_coding_gene
Pf3D7_10_v3	401762	401773	PF3D7_1010000	PF3D7_1010000	protein_coding_gene
Pf3D7_10_v3	401906	401921	PF3D7_1009900	PF3D7_1009900	protein_coding_gene
Pf3D7_10_v3	401906	401921	PF3D7_1010000	PF3D7_1010000	protein_coding_gene
Pf3D7_10_v3	401933	401934	PF3D7_1009900	PF3D7_1009900	protein_coding_gene
Pf3D7_10_v3	401933	401934	PF3D7_1010000	PF3D7_1010000	protein_coding_gene
Pf3D7_10_v3	402034	402046	PF3D7_1010000	PF3D7_1010000	protein_coding_gene
Pf3D7_10_v3	402136	402149	PF3D7_1010000	PF3D7_1010000	protein_coding_gene
Pf3D7_10_v3	402152	402170	PF3D7_1010000	PF3D7_1010000	protein_coding_gene
Pf3D7_10_v3	402177	402190	PF3D7_1010000	PF3D7_1010000	protein_coding_gene
Pf3D7_10_v3	402337	402354	PF3D7_1010000	PF3D7_1010000	protein_coding_gene
Pf3D7_10_v3	402401	402406	PF3D7_1010000	PF3D7_1010000	protein_coding_gene
Pf3D7_10_v3	402436	402449	PF3D7_1010000	PF3D7_1010000	protein_coding_gene
Pf3D7_10_v3	403669	403699	PF3D7_1010100	PF3D7_1010100	protein_coding_gene
Pf3D7_10_v3	403756	403760	PF3D7_1010100	PF3D7_1010100	protein_coding_gene
Pf3D7_10_v3	403768	403771	PF3D7_1010100	PF3D7_1010100	protein_coding_gene
Pf3D7_10_v3	403791	403810	PF3D7_1010100	PF3D7_1010100	protein_coding_gene
Pf3D7_10_v3	404429	404433	PF3D7_1010100	PF3D7_1010100	protein_coding_gene
Pf3D7_10_v3	404447	404448	PF3D7_1010100	PF3D7_1010100	protein_coding_gene
Pf3D7_10_v3	405469	405481	PF3D7_1010200	PF3D7_1010200	protein_coding_gene
Pf3D7_10_v3	405984	405986	PF3D7_1010200	PF3D7_1010200	protein_coding_gene
Pf3D7_10_v3	405995	405997	PF3D7_1010200	PF3D7_1010200	protein_coding_gene
Pf3D7_10_v3	406067	406079	PF3D7_1010200	PF3D7_1010200	protein_coding_gene
Pf3D7_10_v3	406231	406245	PF3D7_1010200	PF3D7_1010200	protein_coding_gene
Pf3D7_10_v3	406295	406312	PF3D7_1010200	PF3D7_1010200	protein_coding_gene
Pf3D7_10_v3	406605	406607	PF3D7_1010200	PF3D7_1010200	protein_coding_gene
Pf3D7_10_v3	406617	406618	PF3D7_1010200	PF3D7_1010200	protein_coding_gene
Pf3D7_10_v3	406623	406630	PF3D7_1010200	PF3D7_1010200	protein_coding_gene
Pf3D7_10_v3	406645	406661	PF3D7_1010200	PF3D7_1010200	protein_coding_gene
Pf3D7_10_v3	406880	406900	PF3D7_1010200	PF3D7_1010200	protein_coding_gene
Pf3D7_10_v3	406918	406935	PF3D7_1010200	PF3D7_1010200	protein_coding_gene
Pf3D7_10_v3	407132	407134	PF3D7_1010200	PF3D7_1010200	protein_coding_gene
Pf3D7_10_v3	407146	407155	PF3D7_1010200	PF3D7_1010200	protein_coding_gene
Pf3D7_10_v3	407742	407763	PF3D7_1010200	PF3D7_1010200	protein_coding_gene
Pf3D7_10_v3	408092	408112	PF3D7_1010200	PF3D7_1010200	protein_coding_gene
Pf3D7_10_v3	408137	408160	PF3D7_1010200	PF3D7_1010200	protein_coding_gene
Pf3D7_10_v3	408322	408336	PF3D7_1010200	PF3D7_1010200	protein_coding_gene
Pf3D7_10_v3	408368	408388	PF3D7_1010200	PF3D7_1010200	protein_coding_gene
Pf3D7_10_v3	408588	408601	PF3D7_1010200	PF3D7_1010200	protein_coding_gene
Pf3D7_10_v3	408966	408971	PF3D7_1010200	PF3D7_1010200	protein_coding_gene
Pf3D7_10_v3	408985	408990	PF3D7_1010200	PF3D7_1010200	protein_coding_gene
Pf3D7_10_v3	409037	409048	PF3D7_1010200	PF3D7_1010200	protein_coding_gene
Pf3D7_10_v3	409123	409280	PF3D7_1010200	PF3D7_1010200	protein_coding_gene
Pf3D7_10_v3	409830	409841	PF3D7_1010200	PF3D7_1010200	protein_coding_gene
Pf3D7_10_v3	409865	409878	PF3D7_1010200	PF3D7_1010200	protein_coding_gene
Pf3D7_10_v3	410433	410445	PF3D7_1010200	PF3D7_1010200	protein_coding_gene
Pf3D7_10_v3	410511	410528	PF3D7_1010200	PF3D7_1010200	protein_coding_gene
Pf3D7_10_v3	410547	410563	PF3D7_1010200	PF3D7_1010200	protein_coding_gene
Pf3D7_10_v3	412739	412756	PF3D7_1010300	SDH4	protein_coding_gene
Pf3D7_10_v3	413463	413475	PF3D7_1010300	SDH4	protein_coding_gene
Pf3D7_10_v3	413490	413491	PF3D7_1010300	SDH4	protein_coding_gene
Pf3D7_10_v3	414772	414774	PF3D7_1010300	SDH4	protein_coding_gene
Pf3D7_10_v3	414786	414787	PF3D7_1010300	SDH4	protein_coding_gene
Pf3D7_10_v3	414915	414932	PF3D7_1010300	SDH4	protein_coding_gene
Pf3D7_10_v3	415140	415150	PF3D7_1010300	SDH4	protein_coding_gene
Pf3D7_10_v3	415406	415417	PF3D7_1010300	SDH4	protein_coding_gene
Pf3D7_10_v3	415406	415417	PF3D7_1010400	PF3D7_1010400	protein_coding_gene
Pf3D7_10_v3	415483	415504	PF3D7_1010300	SDH4	protein_coding_gene
Pf3D7_10_v3	415483	415504	PF3D7_1010400	PF3D7_1010400	protein_coding_gene
Pf3D7_10_v3	416111	416124	PF3D7_1010400	PF3D7_1010400	protein_coding_gene
Pf3D7_10_v3	416266	416279	PF3D7_1010400	PF3D7_1010400	protein_coding_gene
Pf3D7_10_v3	416290	416304	PF3D7_1010400	PF3D7_1010400	protein_coding_gene
Pf3D7_10_v3	416472	416483	PF3D7_1010400	PF3D7_1010400	protein_coding_gene
Pf3D7_10_v3	416752	416770	PF3D7_1010400	PF3D7_1010400	protein_coding_gene
Pf3D7_10_v3	417014	417015	PF3D7_1010400	PF3D7_1010400	protein_coding_gene
Pf3D7_10_v3	417260	417271	PF3D7_1010400	PF3D7_1010400	protein_coding_gene
Pf3D7_10_v3	417295	417304	PF3D7_1010400	PF3D7_1010400	protein_coding_gene
Pf3D7_10_v3	417316	417324	PF3D7_1010400	PF3D7_1010400	protein_coding_gene
Pf3D7_10_v3	417374	417915	PF3D7_1010400	PF3D7_1010400	protein_coding_gene
Pf3D7_10_v3	417374	417915	PF3D7_1010500	PF3D7_1010500	protein_coding_gene
Pf3D7_10_v3	417932	417934	PF3D7_1010500	PF3D7_1010500	protein_coding_gene
Pf3D7_10_v3	418114	418144	PF3D7_1010500	PF3D7_1010500	protein_coding_gene
Pf3D7_10_v3	418156	418174	PF3D7_1010500	PF3D7_1010500	protein_coding_gene
Pf3D7_10_v3	418471	418472	PF3D7_1010500	PF3D7_1010500	protein_coding_gene
Pf3D7_10_v3	418484	418489	PF3D7_1010500	PF3D7_1010500	protein_coding_gene
Pf3D7_10_v3	419243	419247	PF3D7_1010500	PF3D7_1010500	protein_coding_gene
Pf3D7_10_v3	419262	419265	PF3D7_1010500	PF3D7_1010500	protein_coding_gene
Pf3D7_10_v3	419317	419329	PF3D7_1010500	PF3D7_1010500	protein_coding_gene
Pf3D7_10_v3	420207	420215	PF3D7_1010600	eIF2beta	protein_coding_gene
Pf3D7_10_v3	420545	420567	PF3D7_1010600	eIF2beta	protein_coding_gene
Pf3D7_10_v3	420584	420596	PF3D7_1010600	eIF2beta	protein_coding_gene
Pf3D7_10_v3	420632	420633	PF3D7_1010600	eIF2beta	protein_coding_gene
Pf3D7_10_v3	420646	420649	PF3D7_1010600	eIF2beta	protein_coding_gene
Pf3D7_10_v3	420926	420941	PF3D7_1010600	eIF2beta	protein_coding_gene
Pf3D7_10_v3	421027	421041	PF3D7_1010600	eIF2beta	protein_coding_gene
Pf3D7_10_v3	421108	421122	PF3D7_1010600	eIF2beta	protein_coding_gene
Pf3D7_10_v3	422044	422164	PF3D7_1010600	eIF2beta	protein_coding_gene
Pf3D7_10_v3	422970	422984	PF3D7_1010700	PF3D7_1010700	protein_coding_gene
Pf3D7_10_v3	423252	423253	PF3D7_1010700	PF3D7_1010700	protein_coding_gene
Pf3D7_10_v3	423270	423274	PF3D7_1010700	PF3D7_1010700	protein_coding_gene
Pf3D7_10_v3	423353	423407	PF3D7_1010700	PF3D7_1010700	protein_coding_gene
Pf3D7_10_v3	423453	423471	PF3D7_1010700	PF3D7_1010700	protein_coding_gene
Pf3D7_10_v3	423695	423696	PF3D7_1010700	PF3D7_1010700	protein_coding_gene
Pf3D7_10_v3	423706	423724	PF3D7_1010700	PF3D7_1010700	protein_coding_gene
Pf3D7_10_v3	424142	424151	PF3D7_1010700	PF3D7_1010700	protein_coding_gene
Pf3D7_10_v3	424162	424164	PF3D7_1010700	PF3D7_1010700	protein_coding_gene
Pf3D7_10_v3	424180	424192	PF3D7_1010700	PF3D7_1010700	protein_coding_gene
Pf3D7_10_v3	424315	424329	PF3D7_1010700	PF3D7_1010700	protein_coding_gene
Pf3D7_10_v3	424351	424362	PF3D7_1010700	PF3D7_1010700	protein_coding_gene
Pf3D7_10_v3	424897	424923	PF3D7_1010800	PF3D7_1010800	protein_coding_gene
Pf3D7_10_v3	425017	425022	PF3D7_1010800	PF3D7_1010800	protein_coding_gene
Pf3D7_10_v3	425035	425037	PF3D7_1010800	PF3D7_1010800	protein_coding_gene
Pf3D7_10_v3	425070	425551	PF3D7_1010800	PF3D7_1010800	protein_coding_gene
Pf3D7_10_v3	425565	425596	PF3D7_1010800	PF3D7_1010800	protein_coding_gene
Pf3D7_10_v3	425631	425835	PF3D7_1010800	PF3D7_1010800	protein_coding_gene
Pf3D7_10_v3	427048	427070	PF3D7_1010900	PF3D7_1010900	protein_coding_gene
Pf3D7_10_v3	427086	427087	PF3D7_1010900	PF3D7_1010900	protein_coding_gene
Pf3D7_10_v3	427099	427106	PF3D7_1010900	PF3D7_1010900	protein_coding_gene
Pf3D7_10_v3	427193	427209	PF3D7_1010900	PF3D7_1010900	protein_coding_gene
Pf3D7_10_v3	428082	428096	PF3D7_1010900	PF3D7_1010900	protein_coding_gene
Pf3D7_10_v3	429154	429167	PF3D7_1011000	ISP1	protein_coding_gene
Pf3D7_10_v3	429175	429178	PF3D7_1011000	ISP1	protein_coding_gene
Pf3D7_10_v3	429193	429195	PF3D7_1011000	ISP1	protein_coding_gene
Pf3D7_10_v3	429253	429267	PF3D7_1011000	ISP1	protein_coding_gene
Pf3D7_10_v3	429354	429374	PF3D7_1011000	ISP1	protein_coding_gene
Pf3D7_10_v3	429620	429625	PF3D7_1011000	ISP1	protein_coding_gene
Pf3D7_10_v3	429639	429640	PF3D7_1011000	ISP1	protein_coding_gene
Pf3D7_10_v3	429999	430009	PF3D7_1011000	ISP1	protein_coding_gene
Pf3D7_10_v3	430526	430528	PF3D7_1011000	ISP1	protein_coding_gene
Pf3D7_10_v3	430537	430541	PF3D7_1011000	ISP1	protein_coding_gene
Pf3D7_10_v3	432844	432856	PF3D7_1011100	PF3D7_1011100	protein_coding_gene
Pf3D7_10_v3	432910	432922	PF3D7_1011100	PF3D7_1011100	protein_coding_gene
Pf3D7_10_v3	432936	432949	PF3D7_1011100	PF3D7_1011100	protein_coding_gene
Pf3D7_10_v3	434268	434293	PF3D7_1011100	PF3D7_1011100	protein_coding_gene
Pf3D7_10_v3	434789	434849	PF3D7_1011100	PF3D7_1011100	protein_coding_gene
Pf3D7_10_v3	435471	435485	PF3D7_1011100	PF3D7_1011100	protein_coding_gene
Pf3D7_10_v3	435695	435712	PF3D7_1011100	PF3D7_1011100	protein_coding_gene
Pf3D7_10_v3	437404	437419	PF3D7_1011200	BET1	protein_coding_gene
Pf3D7_10_v3	437438	437449	PF3D7_1011200	BET1	protein_coding_gene
Pf3D7_10_v3	439109	439123	PF3D7_1011300	ARV1	protein_coding_gene
Pf3D7_10_v3	440280	440292	PF3D7_1011300	ARV1	protein_coding_gene
Pf3D7_10_v3	440600	440613	PF3D7_1011300	ARV1	protein_coding_gene
Pf3D7_10_v3	441248	441265	PF3D7_1011400	PF3D7_1011400	protein_coding_gene
Pf3D7_10_v3	441317	441330	PF3D7_1011400	PF3D7_1011400	protein_coding_gene
Pf3D7_10_v3	441539	441551	PF3D7_1011400	PF3D7_1011400	protein_coding_gene
Pf3D7_10_v3	441614	441618	PF3D7_1011400	PF3D7_1011400	protein_coding_gene
Pf3D7_10_v3	441638	441639	PF3D7_1011400	PF3D7_1011400	protein_coding_gene
Pf3D7_10_v3	441718	441746	PF3D7_1011400	PF3D7_1011400	protein_coding_gene
Pf3D7_10_v3	441861	441866	PF3D7_1011400	PF3D7_1011400	protein_coding_gene
Pf3D7_10_v3	443784	443803	PF3D7_1011500	PF3D7_1011500	protein_coding_gene
Pf3D7_10_v3	444066	444079	PF3D7_1011500	PF3D7_1011500	protein_coding_gene
Pf3D7_10_v3	444330	444345	PF3D7_1011500	PF3D7_1011500	protein_coding_gene
Pf3D7_10_v3	444345	444375	PF3D7_1011500	PF3D7_1011500	protein_coding_gene
Pf3D7_10_v3	444396	444410	PF3D7_1011500	PF3D7_1011500	protein_coding_gene
Pf3D7_10_v3	444611	444623	PF3D7_1011500	PF3D7_1011500	protein_coding_gene
Pf3D7_10_v3	444692	444703	PF3D7_1011500	PF3D7_1011500	protein_coding_gene
Pf3D7_10_v3	445001	445015	PF3D7_1011600	PF3D7_1011600	protein_coding_gene
Pf3D7_10_v3	445200	445202	PF3D7_1011600	PF3D7_1011600	protein_coding_gene
Pf3D7_10_v3	445214	445215	PF3D7_1011600	PF3D7_1011600	protein_coding_gene
Pf3D7_10_v3	445315	445331	PF3D7_1011600	PF3D7_1011600	protein_coding_gene
Pf3D7_10_v3	445538	445552	PF3D7_1011600	PF3D7_1011600	protein_coding_gene
Pf3D7_10_v3	445721	445746	PF3D7_1011600	PF3D7_1011600	protein_coding_gene
Pf3D7_10_v3	445900	445911	PF3D7_1011600	PF3D7_1011600	protein_coding_gene
Pf3D7_10_v3	445923	445946	PF3D7_1011600	PF3D7_1011600	protein_coding_gene
Pf3D7_10_v3	446155	446168	PF3D7_1011600	PF3D7_1011600	protein_coding_gene
Pf3D7_10_v3	446254	446266	PF3D7_1011600	PF3D7_1011600	protein_coding_gene
Pf3D7_10_v3	447053	447065	PF3D7_1011600	PF3D7_1011600	protein_coding_gene
Pf3D7_10_v3	447076	447093	PF3D7_1011600	PF3D7_1011600	protein_coding_gene
Pf3D7_10_v3	449017	449030	PF3D7_1011700	RAD23	protein_coding_gene
Pf3D7_10_v3	449177	449193	PF3D7_1011700	RAD23	protein_coding_gene
Pf3D7_10_v3	449206	449217	PF3D7_1011700	RAD23	protein_coding_gene
Pf3D7_10_v3	449286	449305	PF3D7_1011700	RAD23	protein_coding_gene
Pf3D7_10_v3	449814	449841	PF3D7_1011700	RAD23	protein_coding_gene
Pf3D7_10_v3	450056	450067	PF3D7_1011700	RAD23	protein_coding_gene
Pf3D7_10_v3	450724	450737	PF3D7_1011700	RAD23	protein_coding_gene
Pf3D7_10_v3	454971	454986	PF3D7_1011800	PREBP	protein_coding_gene
Pf3D7_10_v3	455279	455297	PF3D7_1011800	PREBP	protein_coding_gene
Pf3D7_10_v3	455540	455551	PF3D7_1011800	PREBP	protein_coding_gene
Pf3D7_10_v3	456167	456176	PF3D7_1011800	PREBP	protein_coding_gene
Pf3D7_10_v3	456323	456339	PF3D7_1011800	PREBP	protein_coding_gene
Pf3D7_10_v3	456604	456620	PF3D7_1011800	PREBP	protein_coding_gene
Pf3D7_10_v3	456742	456756	PF3D7_1011800	PREBP	protein_coding_gene
Pf3D7_10_v3	456897	456911	PF3D7_1011800	PREBP	protein_coding_gene
Pf3D7_10_v3	457087	457088	PF3D7_1011800	PREBP	protein_coding_gene
Pf3D7_10_v3	457219	457241	PF3D7_1011800	PREBP	protein_coding_gene
Pf3D7_10_v3	457513	457525	PF3D7_1011800	PREBP	protein_coding_gene
Pf3D7_10_v3	457611	457623	PF3D7_1011800	PREBP	protein_coding_gene
Pf3D7_10_v3	457661	457674	PF3D7_1011800	PREBP	protein_coding_gene
Pf3D7_10_v3	457933	457938	PF3D7_1011800	PREBP	protein_coding_gene
Pf3D7_10_v3	457946	457950	PF3D7_1011800	PREBP	protein_coding_gene
Pf3D7_10_v3	458025	458044	PF3D7_1011800	PREBP	protein_coding_gene
Pf3D7_10_v3	458330	458344	PF3D7_1011800	PREBP	protein_coding_gene
Pf3D7_10_v3	458367	458375	PF3D7_1011800	PREBP	protein_coding_gene
Pf3D7_10_v3	458391	458393	PF3D7_1011800	PREBP	protein_coding_gene
Pf3D7_10_v3	458458	458464	PF3D7_1011800	PREBP	protein_coding_gene
Pf3D7_10_v3	458472	458478	PF3D7_1011800	PREBP	protein_coding_gene
Pf3D7_10_v3	458538	458555	PF3D7_1011800	PREBP	protein_coding_gene
Pf3D7_10_v3	458683	458701	PF3D7_1011800	PREBP	protein_coding_gene
Pf3D7_10_v3	458707	458731	PF3D7_1011800	PREBP	protein_coding_gene
Pf3D7_10_v3	459446	459461	PF3D7_1011800	PREBP	protein_coding_gene
Pf3D7_10_v3	460272	460289	PF3D7_1011900	HO	protein_coding_gene
Pf3D7_10_v3	460601	460614	PF3D7_1011900	HO	protein_coding_gene
Pf3D7_10_v3	460811	460830	PF3D7_1011900	HO	protein_coding_gene
Pf3D7_10_v3	460833	460859	PF3D7_1011900	HO	protein_coding_gene
Pf3D7_10_v3	461462	461463	PF3D7_1011900	HO	protein_coding_gene
Pf3D7_10_v3	461478	461479	PF3D7_1011900	HO	protein_coding_gene
Pf3D7_10_v3	461892	461904	PF3D7_1011900	HO	protein_coding_gene
Pf3D7_10_v3	463697	463718	PF3D7_1012000	PF3D7_1012000	protein_coding_gene
Pf3D7_10_v3	464115	464127	PF3D7_1012000	PF3D7_1012000	protein_coding_gene
Pf3D7_10_v3	464341	464353	PF3D7_1012000	PF3D7_1012000	protein_coding_gene
Pf3D7_10_v3	464588	464604	PF3D7_1012000	PF3D7_1012000	protein_coding_gene
Pf3D7_10_v3	464638	464641	PF3D7_1012000	PF3D7_1012000	protein_coding_gene
Pf3D7_10_v3	464657	464658	PF3D7_1012000	PF3D7_1012000	protein_coding_gene
Pf3D7_10_v3	464941	464958	PF3D7_1012000	PF3D7_1012000	protein_coding_gene
Pf3D7_10_v3	465154	465161	PF3D7_1012000	PF3D7_1012000	protein_coding_gene
Pf3D7_10_v3	465193	465206	PF3D7_1012000	PF3D7_1012000	protein_coding_gene
Pf3D7_10_v3	465309	465324	PF3D7_1012000	PF3D7_1012000	protein_coding_gene
Pf3D7_10_v3	465360	465362	PF3D7_1012000	PF3D7_1012000	protein_coding_gene
Pf3D7_10_v3	465374	465377	PF3D7_1012000	PF3D7_1012000	protein_coding_gene
Pf3D7_10_v3	465599	465620	PF3D7_1012000	PF3D7_1012000	protein_coding_gene
Pf3D7_10_v3	466217	466235	PF3D7_1012000	PF3D7_1012000	protein_coding_gene
Pf3D7_10_v3	466269	466283	PF3D7_1012000	PF3D7_1012000	protein_coding_gene
Pf3D7_10_v3	466342	466344	PF3D7_1012000	PF3D7_1012000	protein_coding_gene
Pf3D7_10_v3	466450	466463	PF3D7_1012000	PF3D7_1012000	protein_coding_gene
Pf3D7_10_v3	466590	466606	PF3D7_1012000	PF3D7_1012000	protein_coding_gene
Pf3D7_10_v3	466631	466642	PF3D7_1012000	PF3D7_1012000	protein_coding_gene
Pf3D7_10_v3	466700	466711	PF3D7_1012000	PF3D7_1012000	protein_coding_gene
Pf3D7_10_v3	466913	466914	PF3D7_1012000	PF3D7_1012000	protein_coding_gene
Pf3D7_10_v3	466935	466937	PF3D7_1012000	PF3D7_1012000	protein_coding_gene
Pf3D7_10_v3	467653	467674	PF3D7_1012100	PF3D7_1012100	protein_coding_gene
Pf3D7_10_v3	467800	467813	PF3D7_1012100	PF3D7_1012100	protein_coding_gene
Pf3D7_10_v3	467910	467924	PF3D7_1012100	PF3D7_1012100	protein_coding_gene
Pf3D7_10_v3	468286	468318	PF3D7_1012100	PF3D7_1012100	protein_coding_gene
Pf3D7_10_v3	468728	468748	PF3D7_1012100	PF3D7_1012100	protein_coding_gene
Pf3D7_10_v3	468825	468838	PF3D7_1012100	PF3D7_1012100	protein_coding_gene
Pf3D7_10_v3	468873	468892	PF3D7_1012100	PF3D7_1012100	protein_coding_gene
Pf3D7_10_v3	469392	469405	PF3D7_1012100	PF3D7_1012100	protein_coding_gene
Pf3D7_10_v3	469485	469493	PF3D7_1012100	PF3D7_1012100	protein_coding_gene
Pf3D7_10_v3	469505	469508	PF3D7_1012100	PF3D7_1012100	protein_coding_gene
Pf3D7_10_v3	469517	469528	PF3D7_1012100	PF3D7_1012100	protein_coding_gene
Pf3D7_10_v3	470522	470533	PF3D7_1012200	RA	protein_coding_gene
Pf3D7_10_v3	470777	470779	PF3D7_1012200	RA	protein_coding_gene
Pf3D7_10_v3	471091	471103	PF3D7_1012200	RA	protein_coding_gene
Pf3D7_10_v3	471247	471265	PF3D7_1012200	RA	protein_coding_gene
Pf3D7_10_v3	471335	471349	PF3D7_1012200	RA	protein_coding_gene
Pf3D7_10_v3	471702	471715	PF3D7_1012200	RA	protein_coding_gene
Pf3D7_10_v3	471848	471863	PF3D7_1012200	RA	protein_coding_gene
Pf3D7_10_v3	471999	472014	PF3D7_1012200	RA	protein_coding_gene
Pf3D7_10_v3	472565	472567	PF3D7_1012300	QCR7	protein_coding_gene
Pf3D7_10_v3	472579	472580	PF3D7_1012300	QCR7	protein_coding_gene
Pf3D7_10_v3	472634	472646	PF3D7_1012300	QCR7	protein_coding_gene
Pf3D7_10_v3	472725	472737	PF3D7_1012300	QCR7	protein_coding_gene
Pf3D7_10_v3	472839	472857	PF3D7_1012300	QCR7	protein_coding_gene
Pf3D7_10_v3	472881	472899	PF3D7_1012300	QCR7	protein_coding_gene
Pf3D7_10_v3	473021	473039	PF3D7_1012300	QCR7	protein_coding_gene
Pf3D7_10_v3	473198	473211	PF3D7_1012300	QCR7	protein_coding_gene
Pf3D7_10_v3	475438	475467	PF3D7_1012400	HGPRT	protein_coding_gene
Pf3D7_10_v3	475502	475507	PF3D7_1012400	HGPRT	protein_coding_gene
Pf3D7_10_v3	475522	475530	PF3D7_1012400	HGPRT	protein_coding_gene
Pf3D7_10_v3	475722	475734	PF3D7_1012400	HGPRT	protein_coding_gene
Pf3D7_10_v3	476339	476340	PF3D7_1012400	HGPRT	protein_coding_gene
Pf3D7_10_v3	476552	476565	PF3D7_1012400	HGPRT	protein_coding_gene
Pf3D7_10_v3	476879	476892	PF3D7_1012400	HGPRT	protein_coding_gene
Pf3D7_10_v3	478536	478548	PF3D7_1012500	PF3D7_1012500	protein_coding_gene
Pf3D7_10_v3	478825	478840	PF3D7_1012500	PF3D7_1012500	protein_coding_gene
Pf3D7_10_v3	478910	478922	PF3D7_1012500	PF3D7_1012500	protein_coding_gene
Pf3D7_10_v3	479203	479217	PF3D7_1012500	PF3D7_1012500	protein_coding_gene
Pf3D7_10_v3	479355	479370	PF3D7_1012500	PF3D7_1012500	protein_coding_gene
Pf3D7_10_v3	479558	479571	PF3D7_1012500	PF3D7_1012500	protein_coding_gene
Pf3D7_10_v3	479581	479595	PF3D7_1012500	PF3D7_1012500	protein_coding_gene
Pf3D7_10_v3	479632	479644	PF3D7_1012500	PF3D7_1012500	protein_coding_gene
Pf3D7_10_v3	479703	479719	PF3D7_1012500	PF3D7_1012500	protein_coding_gene
Pf3D7_10_v3	480020	480031	PF3D7_1012500	PF3D7_1012500	protein_coding_gene
Pf3D7_10_v3	480065	480084	PF3D7_1012500	PF3D7_1012500	protein_coding_gene
Pf3D7_10_v3	480185	480210	PF3D7_1012500	PF3D7_1012500	protein_coding_gene
Pf3D7_10_v3	480339	480353	PF3D7_1012500	PF3D7_1012500	protein_coding_gene
Pf3D7_10_v3	482105	482120	PF3D7_1012600	GMPS	protein_coding_gene
Pf3D7_10_v3	482133	482134	PF3D7_1012600	GMPS	protein_coding_gene
Pf3D7_10_v3	482143	482145	PF3D7_1012600	GMPS	protein_coding_gene
Pf3D7_10_v3	482151	482162	PF3D7_1012600	GMPS	protein_coding_gene
Pf3D7_10_v3	482539	482551	PF3D7_1012600	GMPS	protein_coding_gene
Pf3D7_10_v3	482584	482600	PF3D7_1012600	GMPS	protein_coding_gene
Pf3D7_10_v3	482646	482659	PF3D7_1012600	GMPS	protein_coding_gene
Pf3D7_10_v3	482705	482719	PF3D7_1012600	GMPS	protein_coding_gene
Pf3D7_10_v3	482873	482882	PF3D7_1012600	GMPS	protein_coding_gene
Pf3D7_10_v3	482885	482887	PF3D7_1012600	GMPS	protein_coding_gene
Pf3D7_10_v3	482899	482901	PF3D7_1012600	GMPS	protein_coding_gene
Pf3D7_10_v3	483196	483210	PF3D7_1012600	GMPS	protein_coding_gene
Pf3D7_10_v3	483377	483378	PF3D7_1012600	GMPS	protein_coding_gene
Pf3D7_10_v3	483390	483392	PF3D7_1012600	GMPS	protein_coding_gene
Pf3D7_10_v3	483405	483417	PF3D7_1012600	GMPS	protein_coding_gene
Pf3D7_10_v3	483691	483704	PF3D7_1012600	GMPS	protein_coding_gene
Pf3D7_10_v3	483882	483893	PF3D7_1012600	GMPS	protein_coding_gene
Pf3D7_10_v3	485648	485649	PF3D7_1012700	NIF4	protein_coding_gene
Pf3D7_10_v3	486027	486040	PF3D7_1012700	NIF4	protein_coding_gene
Pf3D7_10_v3	486345	486373	PF3D7_1012700	NIF4	protein_coding_gene
Pf3D7_10_v3	486602	486613	PF3D7_1012700	NIF4	protein_coding_gene
Pf3D7_10_v3	487311	487324	PF3D7_1012700	NIF4	protein_coding_gene
Pf3D7_10_v3	487401	487413	PF3D7_1012700	NIF4	protein_coding_gene
Pf3D7_10_v3	487657	487676	PF3D7_1012700	NIF4	protein_coding_gene
Pf3D7_10_v3	488223	488236	PF3D7_1012700	NIF4	protein_coding_gene
Pf3D7_10_v3	488256	488272	PF3D7_1012700	NIF4	protein_coding_gene
Pf3D7_10_v3	488383	488399	PF3D7_1012700	NIF4	protein_coding_gene
Pf3D7_10_v3	488760	488774	PF3D7_1012700	NIF4	protein_coding_gene
Pf3D7_10_v3	488800	488815	PF3D7_1012700	NIF4	protein_coding_gene
Pf3D7_10_v3	489119	489132	PF3D7_1012700	NIF4	protein_coding_gene
Pf3D7_10_v3	489330	489341	PF3D7_1012700	NIF4	protein_coding_gene
Pf3D7_10_v3	489450	489464	PF3D7_1012700	NIF4	protein_coding_gene
Pf3D7_10_v3	489464	489476	PF3D7_1012700	NIF4	protein_coding_gene
Pf3D7_10_v3	489734	489747	PF3D7_1012700	NIF4	protein_coding_gene
Pf3D7_10_v3	490093	490104	PF3D7_1012700	NIF4	protein_coding_gene
Pf3D7_10_v3	490175	490190	PF3D7_1012700	NIF4	protein_coding_gene
Pf3D7_10_v3	490471	490476	PF3D7_1012700	NIF4	protein_coding_gene
Pf3D7_10_v3	490953	490972	PF3D7_1012700	NIF4	protein_coding_gene
Pf3D7_10_v3	491065	491080	PF3D7_1012700	NIF4	protein_coding_gene
Pf3D7_10_v3	491160	491180	PF3D7_1012700	NIF4	protein_coding_gene
Pf3D7_10_v3	491585	491592	PF3D7_1012700	NIF4	protein_coding_gene
Pf3D7_10_v3	492018	492034	PF3D7_1012800	PF3D7_1012800	protein_coding_gene
Pf3D7_10_v3	492569	492586	PF3D7_1012800	PF3D7_1012800	protein_coding_gene
Pf3D7_10_v3	492701	492713	PF3D7_1012800	PF3D7_1012800	protein_coding_gene
Pf3D7_10_v3	492800	492818	PF3D7_1012800	PF3D7_1012800	protein_coding_gene
Pf3D7_10_v3	492839	492852	PF3D7_1012800	PF3D7_1012800	protein_coding_gene
Pf3D7_10_v3	494118	494133	PF3D7_1012800	PF3D7_1012800	protein_coding_gene
Pf3D7_10_v3	494694	494708	PF3D7_1012800	PF3D7_1012800	protein_coding_gene
Pf3D7_10_v3	494886	494907	PF3D7_1012800	PF3D7_1012800	protein_coding_gene
Pf3D7_10_v3	496400	496415	PF3D7_1012900	ATG18	protein_coding_gene
Pf3D7_10_v3	496584	496602	PF3D7_1012900	ATG18	protein_coding_gene
Pf3D7_10_v3	496773	497038	PF3D7_1012900	ATG18	protein_coding_gene
Pf3D7_10_v3	497473	497488	PF3D7_1012900	ATG18	protein_coding_gene
Pf3D7_10_v3	501066	501086	PF3D7_1013000	PF3D7_1013000	protein_coding_gene
Pf3D7_10_v3	502087	502101	PF3D7_1013000	PF3D7_1013000	protein_coding_gene
Pf3D7_10_v3	502700	502726	PF3D7_1013100	UTP13	protein_coding_gene
Pf3D7_10_v3	503840	503856	PF3D7_1013100	UTP13	protein_coding_gene
Pf3D7_10_v3	504339	504359	PF3D7_1013100	UTP13	protein_coding_gene
Pf3D7_10_v3	504478	504491	PF3D7_1013100	UTP13	protein_coding_gene
Pf3D7_10_v3	504529	504544	PF3D7_1013100	UTP13	protein_coding_gene
Pf3D7_10_v3	504689	504704	PF3D7_1013100	UTP13	protein_coding_gene
Pf3D7_10_v3	505799	505812	PF3D7_1013100	UTP13	protein_coding_gene
Pf3D7_10_v3	506298	506311	PF3D7_1013100	UTP13	protein_coding_gene
Pf3D7_10_v3	506327	506346	PF3D7_1013100	UTP13	protein_coding_gene
Pf3D7_10_v3	506927	506957	PF3D7_1013100	UTP13	protein_coding_gene
Pf3D7_10_v3	507892	507906	PF3D7_1013100	UTP13	protein_coding_gene
Pf3D7_10_v3	508390	508416	PF3D7_1013100	UTP13	protein_coding_gene
Pf3D7_10_v3	508521	508534	PF3D7_1013100	UTP13	protein_coding_gene
Pf3D7_10_v3	510418	510433	PF3D7_1013200	PF3D7_1013200	protein_coding_gene
Pf3D7_10_v3	510826	510832	PF3D7_1013200	PF3D7_1013200	protein_coding_gene
Pf3D7_10_v3	510843	510850	PF3D7_1013200	PF3D7_1013200	protein_coding_gene
Pf3D7_10_v3	511103	511119	PF3D7_1013200	PF3D7_1013200	protein_coding_gene
Pf3D7_10_v3	511150	511155	PF3D7_1013200	PF3D7_1013200	protein_coding_gene
Pf3D7_10_v3	511164	511170	PF3D7_1013200	PF3D7_1013200	protein_coding_gene
Pf3D7_10_v3	511228	511241	PF3D7_1013200	PF3D7_1013200	protein_coding_gene
Pf3D7_10_v3	511242	511256	PF3D7_1013200	PF3D7_1013200	protein_coding_gene
Pf3D7_10_v3	511314	511327	PF3D7_1013200	PF3D7_1013200	protein_coding_gene
Pf3D7_10_v3	511328	511341	PF3D7_1013200	PF3D7_1013200	protein_coding_gene
Pf3D7_10_v3	511569	511584	PF3D7_1013200	PF3D7_1013200	protein_coding_gene
Pf3D7_10_v3	512311	512312	PF3D7_1013200	PF3D7_1013200	protein_coding_gene
Pf3D7_10_v3	512324	512325	PF3D7_1013200	PF3D7_1013200	protein_coding_gene
Pf3D7_10_v3	512758	512772	PF3D7_1013200	PF3D7_1013200	protein_coding_gene
Pf3D7_10_v3	512787	512799	PF3D7_1013200	PF3D7_1013200	protein_coding_gene
Pf3D7_10_v3	515410	515423	PF3D7_1013200	PF3D7_1013200	protein_coding_gene
Pf3D7_10_v3	515410	515423	PF3D7_1013300	PF3D7_1013300	protein_coding_gene
Pf3D7_10_v3	515752	515769	PF3D7_1013300	PF3D7_1013300	protein_coding_gene
Pf3D7_10_v3	516124	516137	PF3D7_1013300	PF3D7_1013300	protein_coding_gene
Pf3D7_10_v3	517334	517335	PF3D7_1013300	PF3D7_1013300	protein_coding_gene
Pf3D7_10_v3	517352	517353	PF3D7_1013300	PF3D7_1013300	protein_coding_gene
Pf3D7_10_v3	518955	518968	PF3D7_1013400	PF3D7_1013400	protein_coding_gene
Pf3D7_10_v3	519327	519337	PF3D7_1013400	PF3D7_1013400	protein_coding_gene
Pf3D7_10_v3	519347	519351	PF3D7_1013400	PF3D7_1013400	protein_coding_gene
Pf3D7_10_v3	519682	519694	PF3D7_1013400	PF3D7_1013400	protein_coding_gene
Pf3D7_10_v3	520085	520097	PF3D7_1013400	PF3D7_1013400	protein_coding_gene
Pf3D7_10_v3	520415	520427	PF3D7_1013400	PF3D7_1013400	protein_coding_gene
Pf3D7_10_v3	520454	520469	PF3D7_1013400	PF3D7_1013400	protein_coding_gene
Pf3D7_10_v3	520621	520637	PF3D7_1013400	PF3D7_1013400	protein_coding_gene
Pf3D7_10_v3	521959	521974	PF3D7_1013400	PF3D7_1013400	protein_coding_gene
Pf3D7_10_v3	522539	522552	PF3D7_1013400	PF3D7_1013400	protein_coding_gene
Pf3D7_10_v3	526927	526942	PF3D7_1013500	PI-PLC	protein_coding_gene
Pf3D7_10_v3	527930	527944	PF3D7_1013500	PI-PLC	protein_coding_gene
Pf3D7_10_v3	527976	527990	PF3D7_1013500	PI-PLC	protein_coding_gene
Pf3D7_10_v3	528408	528422	PF3D7_1013500	PI-PLC	protein_coding_gene
Pf3D7_10_v3	528696	528710	PF3D7_1013500	PI-PLC	protein_coding_gene
Pf3D7_10_v3	528824	528841	PF3D7_1013500	PI-PLC	protein_coding_gene
Pf3D7_10_v3	529321	529337	PF3D7_1013500	PI-PLC	protein_coding_gene
Pf3D7_10_v3	529337	529463	PF3D7_1013500	PI-PLC	protein_coding_gene
Pf3D7_10_v3	529733	529760	PF3D7_1013500	PI-PLC	protein_coding_gene
Pf3D7_10_v3	529912	529918	PF3D7_1013500	PI-PLC	protein_coding_gene
Pf3D7_10_v3	529936	529941	PF3D7_1013500	PI-PLC	protein_coding_gene
Pf3D7_10_v3	530668	530681	PF3D7_1013500	PI-PLC	protein_coding_gene
Pf3D7_10_v3	530684	530698	PF3D7_1013500	PI-PLC	protein_coding_gene
Pf3D7_10_v3	530760	530774	PF3D7_1013500	PI-PLC	protein_coding_gene
Pf3D7_10_v3	530912	530929	PF3D7_1013500	PI-PLC	protein_coding_gene
Pf3D7_10_v3	531204	531215	PF3D7_1013500	PI-PLC	protein_coding_gene
Pf3D7_10_v3	531442	531457	PF3D7_1013500	PI-PLC	protein_coding_gene
Pf3D7_10_v3	533192	533206	PF3D7_1013600	PF3D7_1013600	protein_coding_gene
Pf3D7_10_v3	535510	535525	PF3D7_1013600	PF3D7_1013600	protein_coding_gene
Pf3D7_10_v3	535551	535615	PF3D7_1013600	PF3D7_1013600	protein_coding_gene
Pf3D7_10_v3	535780	535797	PF3D7_1013600	PF3D7_1013600	protein_coding_gene
Pf3D7_10_v3	535955	535969	PF3D7_1013600	PF3D7_1013600	protein_coding_gene
Pf3D7_10_v3	536150	536151	PF3D7_1013600	PF3D7_1013600	protein_coding_gene
Pf3D7_10_v3	536161	536163	PF3D7_1013600	PF3D7_1013600	protein_coding_gene
Pf3D7_10_v3	536354	536355	PF3D7_1013600	PF3D7_1013600	protein_coding_gene
Pf3D7_10_v3	536368	536374	PF3D7_1013600	PF3D7_1013600	protein_coding_gene
Pf3D7_10_v3	536416	536432	PF3D7_1013600	PF3D7_1013600	protein_coding_gene
Pf3D7_10_v3	536915	536933	PF3D7_1013600	PF3D7_1013600	protein_coding_gene
Pf3D7_10_v3	537133	537151	PF3D7_1013600	PF3D7_1013600	protein_coding_gene
Pf3D7_10_v3	537181	537203	PF3D7_1013600	PF3D7_1013600	protein_coding_gene
Pf3D7_10_v3	537548	537564	PF3D7_1013600	PF3D7_1013600	protein_coding_gene
Pf3D7_10_v3	537626	537641	PF3D7_1013600	PF3D7_1013600	protein_coding_gene
Pf3D7_10_v3	537783	537789	PF3D7_1013600	PF3D7_1013600	protein_coding_gene
Pf3D7_10_v3	537796	537964	PF3D7_1013600	PF3D7_1013600	protein_coding_gene
Pf3D7_10_v3	539047	539072	PF3D7_1013600	PF3D7_1013600	protein_coding_gene
Pf3D7_10_v3	539129	539130	PF3D7_1013600	PF3D7_1013600	protein_coding_gene
Pf3D7_10_v3	539143	539147	PF3D7_1013600	PF3D7_1013600	protein_coding_gene
Pf3D7_10_v3	540603	540649	PF3D7_1013700	PF3D7_1013700	protein_coding_gene
Pf3D7_10_v3	540838	540851	PF3D7_1013700	PF3D7_1013700	protein_coding_gene
Pf3D7_10_v3	541218	541231	PF3D7_1013700	PF3D7_1013700	protein_coding_gene
Pf3D7_10_v3	541237	541242	PF3D7_1013700	PF3D7_1013700	protein_coding_gene
Pf3D7_10_v3	541252	541263	PF3D7_1013700	PF3D7_1013700	protein_coding_gene
Pf3D7_10_v3	541329	541341	PF3D7_1013700	PF3D7_1013700	protein_coding_gene
Pf3D7_10_v3	541629	541630	PF3D7_1013700	PF3D7_1013700	protein_coding_gene
Pf3D7_10_v3	541764	541780	PF3D7_1013700	PF3D7_1013700	protein_coding_gene
Pf3D7_10_v3	543288	543302	PF3D7_1013800	PF3D7_1013800	protein_coding_gene
Pf3D7_10_v3	543388	543399	PF3D7_1013800	PF3D7_1013800	protein_coding_gene
Pf3D7_10_v3	543773	543785	PF3D7_1013800	PF3D7_1013800	protein_coding_gene
Pf3D7_10_v3	543895	543912	PF3D7_1013800	PF3D7_1013800	protein_coding_gene
Pf3D7_10_v3	543929	543949	PF3D7_1013800	PF3D7_1013800	protein_coding_gene
Pf3D7_10_v3	544446	544461	PF3D7_1013800	PF3D7_1013800	protein_coding_gene
Pf3D7_10_v3	544758	544780	PF3D7_1013800	PF3D7_1013800	protein_coding_gene
Pf3D7_10_v3	545735	545746	PF3D7_1013900	PF3D7_1013900	protein_coding_gene
Pf3D7_10_v3	546461	546464	PF3D7_1013900	PF3D7_1013900	protein_coding_gene
Pf3D7_10_v3	546613	546626	PF3D7_1013900	PF3D7_1013900	protein_coding_gene
Pf3D7_10_v3	546848	546863	PF3D7_1013900	PF3D7_1013900	protein_coding_gene
Pf3D7_10_v3	546873	546879	PF3D7_1013900	PF3D7_1013900	protein_coding_gene
Pf3D7_10_v3	546920	546923	PF3D7_1013900	PF3D7_1013900	protein_coding_gene
Pf3D7_10_v3	546952	546953	PF3D7_1013900	PF3D7_1013900	protein_coding_gene
Pf3D7_10_v3	547064	547079	PF3D7_1013900	PF3D7_1013900	protein_coding_gene
Pf3D7_10_v3	547588	547607	PF3D7_1013900	PF3D7_1013900	protein_coding_gene
Pf3D7_10_v3	548103	548106	PF3D7_1013900	PF3D7_1013900	protein_coding_gene
Pf3D7_10_v3	548311	548325	PF3D7_1013900	PF3D7_1013900	protein_coding_gene
Pf3D7_10_v3	548344	548357	PF3D7_1013900	PF3D7_1013900	protein_coding_gene
Pf3D7_10_v3	548364	548375	PF3D7_1013900	PF3D7_1013900	protein_coding_gene
Pf3D7_10_v3	548589	548604	PF3D7_1013900	PF3D7_1013900	protein_coding_gene
Pf3D7_10_v3	549596	549648	PF3D7_1013900	PF3D7_1013900	protein_coding_gene
Pf3D7_10_v3	549783	549798	PF3D7_1013900	PF3D7_1013900	protein_coding_gene
Pf3D7_10_v3	550438	550451	PF3D7_1014000	FS	protein_coding_gene
Pf3D7_10_v3	550960	550978	PF3D7_1014000	FS	protein_coding_gene
Pf3D7_10_v3	550997	551009	PF3D7_1014000	FS	protein_coding_gene
Pf3D7_10_v3	551406	551407	PF3D7_1014000	FS	protein_coding_gene
Pf3D7_10_v3	551419	551422	PF3D7_1014000	FS	protein_coding_gene
Pf3D7_10_v3	551701	551704	PF3D7_1014000	FS	protein_coding_gene
Pf3D7_10_v3	551722	551724	PF3D7_1014000	FS	protein_coding_gene
Pf3D7_10_v3	551899	551911	PF3D7_1014000	FS	protein_coding_gene
Pf3D7_10_v3	552008	552011	PF3D7_1014000	FS	protein_coding_gene
Pf3D7_10_v3	552317	552329	PF3D7_1014000	FS	protein_coding_gene
Pf3D7_10_v3	552562	552573	PF3D7_1014000	FS	protein_coding_gene
Pf3D7_10_v3	555392	555407	PF3D7_1014100	MSA180	protein_coding_gene
Pf3D7_10_v3	555475	555487	PF3D7_1014100	MSA180	protein_coding_gene
Pf3D7_10_v3	555873	555887	PF3D7_1014100	MSA180	protein_coding_gene
Pf3D7_10_v3	556050	556069	PF3D7_1014100	MSA180	protein_coding_gene
Pf3D7_10_v3	556222	556223	PF3D7_1014100	MSA180	protein_coding_gene
Pf3D7_10_v3	556880	556894	PF3D7_1014100	MSA180	protein_coding_gene
Pf3D7_10_v3	557596	557598	PF3D7_1014100	MSA180	protein_coding_gene
Pf3D7_10_v3	557608	557610	PF3D7_1014100	MSA180	protein_coding_gene
Pf3D7_10_v3	557854	557876	PF3D7_1014100	MSA180	protein_coding_gene
Pf3D7_10_v3	557979	558002	PF3D7_1014100	MSA180	protein_coding_gene
Pf3D7_10_v3	558166	558180	PF3D7_1014100	MSA180	protein_coding_gene
Pf3D7_10_v3	559044	559060	PF3D7_1014100	MSA180	protein_coding_gene
Pf3D7_10_v3	559474	559490	PF3D7_1014100	MSA180	protein_coding_gene
Pf3D7_10_v3	559497	559510	PF3D7_1014100	MSA180	protein_coding_gene
Pf3D7_10_v3	559965	559979	PF3D7_1014100	MSA180	protein_coding_gene
Pf3D7_10_v3	560806	560807	PF3D7_1014200	HAP2	protein_coding_gene
Pf3D7_10_v3	560819	560820	PF3D7_1014200	HAP2	protein_coding_gene
Pf3D7_10_v3	560857	560924	PF3D7_1014200	HAP2	protein_coding_gene
Pf3D7_10_v3	561041	561053	PF3D7_1014200	HAP2	protein_coding_gene
Pf3D7_10_v3	561145	561146	PF3D7_1014200	HAP2	protein_coding_gene
Pf3D7_10_v3	561614	561625	PF3D7_1014200	HAP2	protein_coding_gene
Pf3D7_10_v3	561743	561758	PF3D7_1014200	HAP2	protein_coding_gene
Pf3D7_10_v3	561848	561862	PF3D7_1014200	HAP2	protein_coding_gene
Pf3D7_10_v3	561905	561921	PF3D7_1014200	HAP2	protein_coding_gene
Pf3D7_10_v3	562076	562079	PF3D7_1014200	HAP2	protein_coding_gene
Pf3D7_10_v3	562092	562093	PF3D7_1014200	HAP2	protein_coding_gene
Pf3D7_10_v3	562487	562505	PF3D7_1014200	HAP2	protein_coding_gene
Pf3D7_10_v3	562608	562618	PF3D7_1014200	HAP2	protein_coding_gene
Pf3D7_10_v3	562633	562638	PF3D7_1014200	HAP2	protein_coding_gene
Pf3D7_10_v3	562778	562792	PF3D7_1014200	HAP2	protein_coding_gene
Pf3D7_10_v3	562890	562903	PF3D7_1014200	HAP2	protein_coding_gene
Pf3D7_10_v3	563049	563063	PF3D7_1014200	HAP2	protein_coding_gene
Pf3D7_10_v3	563152	563164	PF3D7_1014200	HAP2	protein_coding_gene
Pf3D7_10_v3	563180	563195	PF3D7_1014200	HAP2	protein_coding_gene
Pf3D7_10_v3	565377	565397	PF3D7_1014300	PF3D7_1014300	protein_coding_gene
Pf3D7_10_v3	565602	565614	PF3D7_1014300	PF3D7_1014300	protein_coding_gene
Pf3D7_10_v3	565968	565980	PF3D7_1014300	PF3D7_1014300	protein_coding_gene
Pf3D7_10_v3	566355	566368	PF3D7_1014300	PF3D7_1014300	protein_coding_gene
Pf3D7_10_v3	567032	567051	PF3D7_1014300	PF3D7_1014300	protein_coding_gene
Pf3D7_10_v3	567090	567094	PF3D7_1014300	PF3D7_1014300	protein_coding_gene
Pf3D7_10_v3	567105	567106	PF3D7_1014300	PF3D7_1014300	protein_coding_gene
Pf3D7_10_v3	567187	567197	PF3D7_1014300	PF3D7_1014300	protein_coding_gene
Pf3D7_10_v3	567229	567240	PF3D7_1014300	PF3D7_1014300	protein_coding_gene
Pf3D7_10_v3	567349	567363	PF3D7_1014300	PF3D7_1014300	protein_coding_gene
Pf3D7_10_v3	567431	567460	PF3D7_1014300	PF3D7_1014300	protein_coding_gene
Pf3D7_10_v3	567561	567603	PF3D7_1014300	PF3D7_1014300	protein_coding_gene
Pf3D7_10_v3	567816	567830	PF3D7_1014300	PF3D7_1014300	protein_coding_gene
Pf3D7_10_v3	567835	567848	PF3D7_1014300	PF3D7_1014300	protein_coding_gene
Pf3D7_10_v3	568640	568786	PF3D7_1014300	PF3D7_1014300	protein_coding_gene
Pf3D7_10_v3	568840	568932	PF3D7_1014300	PF3D7_1014300	protein_coding_gene
Pf3D7_10_v3	568949	568955	PF3D7_1014300	PF3D7_1014300	protein_coding_gene
Pf3D7_10_v3	569659	569671	PF3D7_1014300	PF3D7_1014300	protein_coding_gene
Pf3D7_10_v3	570012	570027	PF3D7_1014300	PF3D7_1014300	protein_coding_gene
Pf3D7_10_v3	570154	570169	PF3D7_1014300	PF3D7_1014300	protein_coding_gene
Pf3D7_10_v3	570440	570447	PF3D7_1014300	PF3D7_1014300	protein_coding_gene
Pf3D7_10_v3	570463	570544	PF3D7_1014300	PF3D7_1014300	protein_coding_gene
Pf3D7_10_v3	570567	570579	PF3D7_1014300	PF3D7_1014300	protein_coding_gene
Pf3D7_10_v3	570590	570592	PF3D7_1014300	PF3D7_1014300	protein_coding_gene
Pf3D7_10_v3	570718	570735	PF3D7_1014300	PF3D7_1014300	protein_coding_gene
Pf3D7_10_v3	570841	570854	PF3D7_1014300	PF3D7_1014300	protein_coding_gene
Pf3D7_10_v3	570875	570876	PF3D7_1014300	PF3D7_1014300	protein_coding_gene
Pf3D7_10_v3	570888	570889	PF3D7_1014300	PF3D7_1014300	protein_coding_gene
Pf3D7_10_v3	570981	570995	PF3D7_1014300	PF3D7_1014300	protein_coding_gene
Pf3D7_10_v3	571193	571206	PF3D7_1014300	PF3D7_1014300	protein_coding_gene
Pf3D7_10_v3	571286	571421	PF3D7_1014300	PF3D7_1014300	protein_coding_gene
Pf3D7_10_v3	571669	571684	PF3D7_1014300	PF3D7_1014300	protein_coding_gene
Pf3D7_10_v3	572137	572156	PF3D7_1014300	PF3D7_1014300	protein_coding_gene
Pf3D7_10_v3	572172	572183	PF3D7_1014300	PF3D7_1014300	protein_coding_gene
Pf3D7_10_v3	572199	572216	PF3D7_1014300	PF3D7_1014300	protein_coding_gene
Pf3D7_10_v3	572425	572441	PF3D7_1014300	PF3D7_1014300	protein_coding_gene
Pf3D7_10_v3	572797	572801	PF3D7_1014300	PF3D7_1014300	protein_coding_gene
Pf3D7_10_v3	572808	572814	PF3D7_1014300	PF3D7_1014300	protein_coding_gene
Pf3D7_10_v3	574175	574189	PF3D7_1014400	MRK	protein_coding_gene
Pf3D7_10_v3	574493	574511	PF3D7_1014400	MRK	protein_coding_gene
Pf3D7_10_v3	574777	574785	PF3D7_1014400	MRK	protein_coding_gene
Pf3D7_10_v3	574800	574804	PF3D7_1014400	MRK	protein_coding_gene
Pf3D7_10_v3	574869	574873	PF3D7_1014400	MRK	protein_coding_gene
Pf3D7_10_v3	574894	575001	PF3D7_1014400	MRK	protein_coding_gene
Pf3D7_10_v3	575024	575039	PF3D7_1014400	MRK	protein_coding_gene
Pf3D7_10_v3	575058	575071	PF3D7_1014400	MRK	protein_coding_gene
Pf3D7_10_v3	577081	577100	PF3D7_1014500	PF3D7_1014500	protein_coding_gene
Pf3D7_10_v3	577895	577907	PF3D7_1014500	PF3D7_1014500	protein_coding_gene
Pf3D7_10_v3	578770	578784	PF3D7_1014500	PF3D7_1014500	protein_coding_gene
Pf3D7_10_v3	578814	578830	PF3D7_1014500	PF3D7_1014500	protein_coding_gene
Pf3D7_10_v3	578891	578903	PF3D7_1014500	PF3D7_1014500	protein_coding_gene
Pf3D7_10_v3	579207	579213	PF3D7_1014500	PF3D7_1014500	protein_coding_gene
Pf3D7_10_v3	579219	579240	PF3D7_1014500	PF3D7_1014500	protein_coding_gene
Pf3D7_10_v3	579746	579755	PF3D7_1014500	PF3D7_1014500	protein_coding_gene
Pf3D7_10_v3	580315	580331	PF3D7_1014500	PF3D7_1014500	protein_coding_gene
Pf3D7_10_v3	580406	580423	PF3D7_1014500	PF3D7_1014500	protein_coding_gene
Pf3D7_10_v3	581489	581502	PF3D7_1014600	ADA2	protein_coding_gene
Pf3D7_10_v3	581551	581553	PF3D7_1014600	ADA2	protein_coding_gene
Pf3D7_10_v3	581574	581576	PF3D7_1014600	ADA2	protein_coding_gene
Pf3D7_10_v3	581745	581746	PF3D7_1014600	ADA2	protein_coding_gene
Pf3D7_10_v3	581757	581763	PF3D7_1014600	ADA2	protein_coding_gene
Pf3D7_10_v3	582114	582128	PF3D7_1014600	ADA2	protein_coding_gene
Pf3D7_10_v3	582224	582241	PF3D7_1014600	ADA2	protein_coding_gene
Pf3D7_10_v3	582881	582902	PF3D7_1014600	ADA2	protein_coding_gene
Pf3D7_10_v3	583040	583042	PF3D7_1014600	ADA2	protein_coding_gene
Pf3D7_10_v3	583051	583053	PF3D7_1014600	ADA2	protein_coding_gene
Pf3D7_10_v3	583214	583227	PF3D7_1014600	ADA2	protein_coding_gene
Pf3D7_10_v3	583378	583506	PF3D7_1014600	ADA2	protein_coding_gene
Pf3D7_10_v3	583520	583718	PF3D7_1014600	ADA2	protein_coding_gene
Pf3D7_10_v3	583734	583956	PF3D7_1014600	ADA2	protein_coding_gene
Pf3D7_10_v3	583974	584002	PF3D7_1014600	ADA2	protein_coding_gene
Pf3D7_10_v3	584014	584040	PF3D7_1014600	ADA2	protein_coding_gene
Pf3D7_10_v3	584057	584220	PF3D7_1014600	ADA2	protein_coding_gene
Pf3D7_10_v3	584232	584315	PF3D7_1014600	ADA2	protein_coding_gene
Pf3D7_10_v3	584618	584650	PF3D7_1014600	ADA2	protein_coding_gene
Pf3D7_10_v3	584664	584729	PF3D7_1014600	ADA2	protein_coding_gene
Pf3D7_10_v3	584742	584787	PF3D7_1014600	ADA2	protein_coding_gene
Pf3D7_10_v3	584801	584869	PF3D7_1014600	ADA2	protein_coding_gene
Pf3D7_10_v3	584886	584906	PF3D7_1014600	ADA2	protein_coding_gene
Pf3D7_10_v3	584929	585252	PF3D7_1014600	ADA2	protein_coding_gene
Pf3D7_10_v3	585324	585381	PF3D7_1014600	ADA2	protein_coding_gene
Pf3D7_10_v3	585401	585441	PF3D7_1014600	ADA2	protein_coding_gene
Pf3D7_10_v3	585532	585546	PF3D7_1014600	ADA2	protein_coding_gene
Pf3D7_10_v3	585569	585582	PF3D7_1014600	ADA2	protein_coding_gene
Pf3D7_10_v3	585806	585825	PF3D7_1014600	ADA2	protein_coding_gene
Pf3D7_10_v3	585838	585851	PF3D7_1014600	ADA2	protein_coding_gene
Pf3D7_10_v3	585881	585892	PF3D7_1014600	ADA2	protein_coding_gene
Pf3D7_10_v3	585949	585963	PF3D7_1014600	ADA2	protein_coding_gene
Pf3D7_10_v3	586046	586058	PF3D7_1014600	ADA2	protein_coding_gene
Pf3D7_10_v3	586084	586086	PF3D7_1014600	ADA2	protein_coding_gene
Pf3D7_10_v3	586099	586199	PF3D7_1014600	ADA2	protein_coding_gene
Pf3D7_10_v3	586285	586299	PF3D7_1014600	ADA2	protein_coding_gene
Pf3D7_10_v3	586468	586478	PF3D7_1014600	ADA2	protein_coding_gene
Pf3D7_10_v3	586502	586964	PF3D7_1014600	ADA2	protein_coding_gene
Pf3D7_10_v3	587252	587273	PF3D7_1014600	ADA2	protein_coding_gene
Pf3D7_10_v3	587396	587410	PF3D7_1014600	ADA2	protein_coding_gene
Pf3D7_10_v3	588676	588694	PF3D7_1014600	ADA2	protein_coding_gene
Pf3D7_10_v3	588960	588971	PF3D7_1014600	ADA2	protein_coding_gene
Pf3D7_10_v3	589023	589037	PF3D7_1014600	ADA2	protein_coding_gene
Pf3D7_10_v3	589297	589323	PF3D7_1014600	ADA2	protein_coding_gene
Pf3D7_10_v3	589832	589855	PF3D7_1014600	ADA2	protein_coding_gene
Pf3D7_10_v3	594952	594964	PF3D7_1014700	PHB2	protein_coding_gene
Pf3D7_10_v3	595392	595409	PF3D7_1014700	PHB2	protein_coding_gene
Pf3D7_10_v3	595499	595501	PF3D7_1014700	PHB2	protein_coding_gene
Pf3D7_10_v3	595512	595515	PF3D7_1014700	PHB2	protein_coding_gene
Pf3D7_10_v3	595664	595677	PF3D7_1014700	PHB2	protein_coding_gene
Pf3D7_10_v3	595852	595864	PF3D7_1014700	PHB2	protein_coding_gene
Pf3D7_10_v3	596012	596028	PF3D7_1014700	PHB2	protein_coding_gene
Pf3D7_10_v3	596185	596198	PF3D7_1014700	PHB2	protein_coding_gene
Pf3D7_10_v3	596505	596518	PF3D7_1014800	PF3D7_1014800	protein_coding_gene
Pf3D7_10_v3	596844	596858	PF3D7_1014800	PF3D7_1014800	protein_coding_gene
Pf3D7_10_v3	597007	597020	PF3D7_1014800	PF3D7_1014800	protein_coding_gene
Pf3D7_10_v3	597219	597220	PF3D7_1014800	PF3D7_1014800	protein_coding_gene
Pf3D7_10_v3	597361	597372	PF3D7_1014800	PF3D7_1014800	protein_coding_gene
Pf3D7_10_v3	597386	598330	PF3D7_1014800	PF3D7_1014800	protein_coding_gene
Pf3D7_10_v3	598345	598352	PF3D7_1014800	PF3D7_1014800	protein_coding_gene
Pf3D7_10_v3	598409	598431	PF3D7_1014800	PF3D7_1014800	protein_coding_gene
Pf3D7_10_v3	598805	598817	PF3D7_1014800	PF3D7_1014800	protein_coding_gene
Pf3D7_10_v3	598821	598834	PF3D7_1014800	PF3D7_1014800	protein_coding_gene
Pf3D7_10_v3	599037	599057	PF3D7_1014800	PF3D7_1014800	protein_coding_gene
Pf3D7_10_v3	599062	599078	PF3D7_1014800	PF3D7_1014800	protein_coding_gene
Pf3D7_10_v3	599138	599151	PF3D7_1014800	PF3D7_1014800	protein_coding_gene
Pf3D7_10_v3	599217	599231	PF3D7_1014800	PF3D7_1014800	protein_coding_gene
Pf3D7_10_v3	599373	599387	PF3D7_1014800	PF3D7_1014800	protein_coding_gene
Pf3D7_10_v3	601347	601362	PF3D7_1014900	KIC8	protein_coding_gene
Pf3D7_10_v3	601478	601768	PF3D7_1014900	KIC8	protein_coding_gene
Pf3D7_10_v3	601782	601872	PF3D7_1014900	KIC8	protein_coding_gene
Pf3D7_10_v3	601889	601972	PF3D7_1014900	KIC8	protein_coding_gene
Pf3D7_10_v3	601991	602119	PF3D7_1014900	KIC8	protein_coding_gene
Pf3D7_10_v3	602136	602178	PF3D7_1014900	KIC8	protein_coding_gene
Pf3D7_10_v3	602190	602430	PF3D7_1014900	KIC8	protein_coding_gene
Pf3D7_10_v3	602798	602814	PF3D7_1014900	KIC8	protein_coding_gene
Pf3D7_10_v3	602867	602885	PF3D7_1014900	KIC8	protein_coding_gene
Pf3D7_10_v3	602937	602949	PF3D7_1014900	KIC8	protein_coding_gene
Pf3D7_10_v3	603658	603673	PF3D7_1014900	KIC8	protein_coding_gene
Pf3D7_10_v3	603722	603735	PF3D7_1014900	KIC8	protein_coding_gene
Pf3D7_10_v3	604245	604258	PF3D7_1014900	KIC8	protein_coding_gene
Pf3D7_10_v3	604496	604512	PF3D7_1014900	KIC8	protein_coding_gene
Pf3D7_10_v3	604807	604820	PF3D7_1014900	KIC8	protein_coding_gene
Pf3D7_10_v3	604883	604885	PF3D7_1014900	KIC8	protein_coding_gene
Pf3D7_10_v3	605620	605633	PF3D7_1014900	KIC8	protein_coding_gene
Pf3D7_10_v3	605710	605733	PF3D7_1014900	KIC8	protein_coding_gene
Pf3D7_10_v3	605812	605831	PF3D7_1014900	KIC8	protein_coding_gene
Pf3D7_10_v3	606676	606690	PF3D7_1014900	KIC8	protein_coding_gene
Pf3D7_10_v3	607035	607043	PF3D7_1014900	KIC8	protein_coding_gene
Pf3D7_10_v3	607053	607056	PF3D7_1014900	KIC8	protein_coding_gene
Pf3D7_10_v3	607595	607606	PF3D7_1014900	KIC8	protein_coding_gene
Pf3D7_10_v3	608250	608274	PF3D7_1014900	KIC8	protein_coding_gene
Pf3D7_10_v3	608654	608656	PF3D7_1014900	KIC8	protein_coding_gene
Pf3D7_10_v3	608671	608673	PF3D7_1014900	KIC8	protein_coding_gene
Pf3D7_10_v3	608792	608809	PF3D7_1014900	KIC8	protein_coding_gene
Pf3D7_10_v3	610638	610783	PF3D7_1015000	PF3D7_1015000	protein_coding_gene
Pf3D7_10_v3	610794	611508	PF3D7_1015000	PF3D7_1015000	protein_coding_gene
Pf3D7_10_v3	611537	611550	PF3D7_1015000	PF3D7_1015000	protein_coding_gene
Pf3D7_10_v3	611568	611588	PF3D7_1015000	PF3D7_1015000	protein_coding_gene
Pf3D7_10_v3	611941	611948	PF3D7_1015000	PF3D7_1015000	protein_coding_gene
Pf3D7_10_v3	611954	611964	PF3D7_1015000	PF3D7_1015000	protein_coding_gene
Pf3D7_10_v3	612000	612016	PF3D7_1015000	PF3D7_1015000	protein_coding_gene
Pf3D7_10_v3	612135	612149	PF3D7_1015000	PF3D7_1015000	protein_coding_gene
Pf3D7_10_v3	612896	612909	PF3D7_1015100	PF3D7_1015100	protein_coding_gene
Pf3D7_10_v3	613026	613027	PF3D7_1015100	PF3D7_1015100	protein_coding_gene
Pf3D7_10_v3	613040	613041	PF3D7_1015100	PF3D7_1015100	protein_coding_gene
Pf3D7_10_v3	613238	613252	PF3D7_1015100	PF3D7_1015100	protein_coding_gene
Pf3D7_10_v3	614057	614076	PF3D7_1015100	PF3D7_1015100	protein_coding_gene
Pf3D7_10_v3	614517	614538	PF3D7_1015200	CysRS	protein_coding_gene
Pf3D7_10_v3	614905	614921	PF3D7_1015200	CysRS	protein_coding_gene
Pf3D7_10_v3	615111	615127	PF3D7_1015200	CysRS	protein_coding_gene
Pf3D7_10_v3	615134	615137	PF3D7_1015200	CysRS	protein_coding_gene
Pf3D7_10_v3	615150	615153	PF3D7_1015200	CysRS	protein_coding_gene
Pf3D7_10_v3	615286	615300	PF3D7_1015200	CysRS	protein_coding_gene
Pf3D7_10_v3	615306	615319	PF3D7_1015200	CysRS	protein_coding_gene
Pf3D7_10_v3	615377	615391	PF3D7_1015200	CysRS	protein_coding_gene
Pf3D7_10_v3	615512	615514	PF3D7_1015200	CysRS	protein_coding_gene
Pf3D7_10_v3	615798	615813	PF3D7_1015200	CysRS	protein_coding_gene
Pf3D7_10_v3	615822	615833	PF3D7_1015200	CysRS	protein_coding_gene
Pf3D7_10_v3	615931	615937	PF3D7_1015200	CysRS	protein_coding_gene
Pf3D7_10_v3	615949	615956	PF3D7_1015200	CysRS	protein_coding_gene
Pf3D7_10_v3	616328	616339	PF3D7_1015200	CysRS	protein_coding_gene
Pf3D7_10_v3	616499	616512	PF3D7_1015200	CysRS	protein_coding_gene
Pf3D7_10_v3	616689	616708	PF3D7_1015200	CysRS	protein_coding_gene
Pf3D7_10_v3	616756	616757	PF3D7_1015200	CysRS	protein_coding_gene
Pf3D7_10_v3	617272	617284	PF3D7_1015200	CysRS	protein_coding_gene
Pf3D7_10_v3	617328	617341	PF3D7_1015200	CysRS	protein_coding_gene
Pf3D7_10_v3	617566	617578	PF3D7_1015200	CysRS	protein_coding_gene
Pf3D7_10_v3	617566	617578	PF3D7_1015300	METAP1b	protein_coding_gene
Pf3D7_10_v3	618511	618525	PF3D7_1015300	METAP1b	protein_coding_gene
Pf3D7_10_v3	618995	619015	PF3D7_1015300	METAP1b	protein_coding_gene
Pf3D7_10_v3	619066	619118	PF3D7_1015300	METAP1b	protein_coding_gene
Pf3D7_10_v3	619136	619275	PF3D7_1015300	METAP1b	protein_coding_gene
Pf3D7_10_v3	619288	619411	PF3D7_1015300	METAP1b	protein_coding_gene
Pf3D7_10_v3	619425	619710	PF3D7_1015300	METAP1b	protein_coding_gene
Pf3D7_10_v3	619736	619830	PF3D7_1015300	METAP1b	protein_coding_gene
Pf3D7_10_v3	619843	619846	PF3D7_1015300	METAP1b	protein_coding_gene
Pf3D7_10_v3	619879	619891	PF3D7_1015300	METAP1b	protein_coding_gene
Pf3D7_10_v3	619931	619944	PF3D7_1015300	METAP1b	protein_coding_gene
Pf3D7_10_v3	620838	620850	PF3D7_1015400	PF3D7_1015400	protein_coding_gene
Pf3D7_10_v3	620950	620962	PF3D7_1015400	PF3D7_1015400	protein_coding_gene
Pf3D7_10_v3	621610	621626	PF3D7_1015400	PF3D7_1015400	protein_coding_gene
Pf3D7_10_v3	621632	621651	PF3D7_1015400	PF3D7_1015400	protein_coding_gene
Pf3D7_10_v3	621743	621759	PF3D7_1015400	PF3D7_1015400	protein_coding_gene
Pf3D7_10_v3	621880	621888	PF3D7_1015400	PF3D7_1015400	protein_coding_gene
Pf3D7_10_v3	621904	621905	PF3D7_1015400	PF3D7_1015400	protein_coding_gene
Pf3D7_10_v3	622024	622035	PF3D7_1015400	PF3D7_1015400	protein_coding_gene
Pf3D7_10_v3	622201	622218	PF3D7_1015400	PF3D7_1015400	protein_coding_gene
Pf3D7_10_v3	622359	622374	PF3D7_1015400	PF3D7_1015400	protein_coding_gene
Pf3D7_10_v3	622551	622566	PF3D7_1015400	PF3D7_1015400	protein_coding_gene
Pf3D7_10_v3	622877	622896	PF3D7_1015400	PF3D7_1015400	protein_coding_gene
Pf3D7_10_v3	623481	623493	PF3D7_1015400	PF3D7_1015400	protein_coding_gene
Pf3D7_10_v3	623500	623518	PF3D7_1015400	PF3D7_1015400	protein_coding_gene
Pf3D7_10_v3	624159	624173	PF3D7_1015500	PF3D7_1015500	protein_coding_gene
Pf3D7_10_v3	624397	624415	PF3D7_1015500	PF3D7_1015500	protein_coding_gene
Pf3D7_10_v3	624479	624492	PF3D7_1015500	PF3D7_1015500	protein_coding_gene
Pf3D7_10_v3	624494	624507	PF3D7_1015500	PF3D7_1015500	protein_coding_gene
Pf3D7_10_v3	624583	624598	PF3D7_1015500	PF3D7_1015500	protein_coding_gene
Pf3D7_10_v3	624899	624914	PF3D7_1015500	PF3D7_1015500	protein_coding_gene
Pf3D7_10_v3	626658	626674	PF3D7_1015600	HSP60	protein_coding_gene
Pf3D7_10_v3	626681	626696	PF3D7_1015600	HSP60	protein_coding_gene
Pf3D7_10_v3	626800	626815	PF3D7_1015600	HSP60	protein_coding_gene
Pf3D7_10_v3	627051	627066	PF3D7_1015600	HSP60	protein_coding_gene
Pf3D7_10_v3	627244	627258	PF3D7_1015600	HSP60	protein_coding_gene
Pf3D7_10_v3	627393	627415	PF3D7_1015600	HSP60	protein_coding_gene
Pf3D7_10_v3	627452	627473	PF3D7_1015600	HSP60	protein_coding_gene
Pf3D7_10_v3	627486	627845	PF3D7_1015600	HSP60	protein_coding_gene
Pf3D7_10_v3	627880	628103	PF3D7_1015600	HSP60	protein_coding_gene
Pf3D7_10_v3	628119	628235	PF3D7_1015600	HSP60	protein_coding_gene
Pf3D7_10_v3	628246	628339	PF3D7_1015600	HSP60	protein_coding_gene
Pf3D7_10_v3	628354	628371	PF3D7_1015600	HSP60	protein_coding_gene
Pf3D7_10_v3	628374	628394	PF3D7_1015600	HSP60	protein_coding_gene
Pf3D7_10_v3	628480	628498	PF3D7_1015600	HSP60	protein_coding_gene
Pf3D7_10_v3	628556	628568	PF3D7_1015600	HSP60	protein_coding_gene
Pf3D7_10_v3	628616	628618	PF3D7_1015600	HSP60	protein_coding_gene
Pf3D7_10_v3	628637	628645	PF3D7_1015600	HSP60	protein_coding_gene
Pf3D7_10_v3	628892	628901	PF3D7_1015600	HSP60	protein_coding_gene
Pf3D7_10_v3	629019	629030	PF3D7_1015600	HSP60	protein_coding_gene
Pf3D7_10_v3	630112	630128	PF3D7_1015700	PF3D7_1015700	protein_coding_gene
Pf3D7_10_v3	630690	630703	PF3D7_1015700	PF3D7_1015700	protein_coding_gene
Pf3D7_10_v3	631093	631110	PF3D7_1015700	PF3D7_1015700	protein_coding_gene
Pf3D7_10_v3	632837	632855	PF3D7_1015800	PF3D7_1015800	protein_coding_gene
Pf3D7_10_v3	632905	632918	PF3D7_1015800	PF3D7_1015800	protein_coding_gene
Pf3D7_10_v3	633714	633725	PF3D7_1015800	PF3D7_1015800	protein_coding_gene
Pf3D7_10_v3	633972	633989	PF3D7_1015800	PF3D7_1015800	protein_coding_gene
Pf3D7_10_v3	634287	634310	PF3D7_1015800	PF3D7_1015800	protein_coding_gene
Pf3D7_10_v3	634448	634450	PF3D7_1015800	PF3D7_1015800	protein_coding_gene
Pf3D7_10_v3	634473	634485	PF3D7_1015800	PF3D7_1015800	protein_coding_gene
Pf3D7_10_v3	634592	634594	PF3D7_1015800	PF3D7_1015800	protein_coding_gene
Pf3D7_10_v3	634607	634611	PF3D7_1015800	PF3D7_1015800	protein_coding_gene
Pf3D7_10_v3	634761	634774	PF3D7_1015800	PF3D7_1015800	protein_coding_gene
Pf3D7_10_v3	635206	635223	PF3D7_1015800	PF3D7_1015800	protein_coding_gene
Pf3D7_10_v3	636665	636677	PF3D7_1015900	ENO	protein_coding_gene
Pf3D7_10_v3	636706	636727	PF3D7_1015900	ENO	protein_coding_gene
Pf3D7_10_v3	637258	637270	PF3D7_1015900	ENO	protein_coding_gene
Pf3D7_10_v3	637413	637425	PF3D7_1015900	ENO	protein_coding_gene
Pf3D7_10_v3	637716	637734	PF3D7_1015900	ENO	protein_coding_gene
Pf3D7_10_v3	637746	637758	PF3D7_1015900	ENO	protein_coding_gene
Pf3D7_10_v3	637784	637786	PF3D7_1015900	ENO	protein_coding_gene
Pf3D7_10_v3	637981	637994	PF3D7_1015900	ENO	protein_coding_gene
Pf3D7_10_v3	638041	638043	PF3D7_1015900	ENO	protein_coding_gene
Pf3D7_10_v3	638061	638063	PF3D7_1015900	ENO	protein_coding_gene
Pf3D7_10_v3	638105	638124	PF3D7_1015900	ENO	protein_coding_gene
Pf3D7_10_v3	638158	638164	PF3D7_1015900	ENO	protein_coding_gene
Pf3D7_10_v3	638169	638180	PF3D7_1015900	ENO	protein_coding_gene
Pf3D7_10_v3	638201	638213	PF3D7_1015900	ENO	protein_coding_gene
Pf3D7_10_v3	638246	638258	PF3D7_1015900	ENO	protein_coding_gene
Pf3D7_10_v3	638324	638335	PF3D7_1015900	ENO	protein_coding_gene
Pf3D7_10_v3	638514	638528	PF3D7_1015900	ENO	protein_coding_gene
Pf3D7_10_v3	638714	638726	PF3D7_1015900	ENO	protein_coding_gene
Pf3D7_10_v3	638825	638841	PF3D7_1015900	ENO	protein_coding_gene
Pf3D7_10_v3	638856	638870	PF3D7_1015900	ENO	protein_coding_gene
Pf3D7_10_v3	638906	638908	PF3D7_1015900	ENO	protein_coding_gene
Pf3D7_10_v3	641017	641027	PF3D7_1016000	PF3D7_1016000	protein_coding_gene
Pf3D7_10_v3	641503	641514	PF3D7_1016000	PF3D7_1016000	protein_coding_gene
Pf3D7_10_v3	641848	641860	PF3D7_1016000	PF3D7_1016000	protein_coding_gene
Pf3D7_10_v3	641869	641882	PF3D7_1016000	PF3D7_1016000	protein_coding_gene
Pf3D7_10_v3	643564	643576	PF3D7_1016000	PF3D7_1016000	protein_coding_gene
Pf3D7_10_v3	643564	643576	PF3D7_1016100	PF3D7_1016100	protein_coding_gene
Pf3D7_10_v3	643716	643729	PF3D7_1016100	PF3D7_1016100	protein_coding_gene
Pf3D7_10_v3	643924	643946	PF3D7_1016100	PF3D7_1016100	protein_coding_gene
Pf3D7_10_v3	645980	645997	PF3D7_1016200	PF3D7_1016200	protein_coding_gene
Pf3D7_10_v3	647161	647187	PF3D7_1016200	PF3D7_1016200	protein_coding_gene
Pf3D7_10_v3	647460	647477	PF3D7_1016200	PF3D7_1016200	protein_coding_gene
Pf3D7_10_v3	647703	647720	PF3D7_1016200	PF3D7_1016200	protein_coding_gene
Pf3D7_10_v3	648034	648050	PF3D7_1016300	GBP130	protein_coding_gene
Pf3D7_10_v3	648116	648130	PF3D7_1016300	GBP130	protein_coding_gene
Pf3D7_10_v3	648461	648481	PF3D7_1016300	GBP130	protein_coding_gene
Pf3D7_10_v3	649468	649488	PF3D7_1016300	GBP130	protein_coding_gene
Pf3D7_10_v3	649655	649662	PF3D7_1016300	GBP130	protein_coding_gene
Pf3D7_10_v3	649668	649679	PF3D7_1016300	GBP130	protein_coding_gene
Pf3D7_10_v3	650037	650049	PF3D7_1016300	GBP130	protein_coding_gene
Pf3D7_10_v3	650267	650280	PF3D7_1016300	GBP130	protein_coding_gene
Pf3D7_10_v3	650549	650897	PF3D7_1016300	GBP130	protein_coding_gene
Pf3D7_10_v3	650919	651288	PF3D7_1016300	GBP130	protein_coding_gene
Pf3D7_10_v3	651312	651436	PF3D7_1016300	GBP130	protein_coding_gene
Pf3D7_10_v3	651454	651460	PF3D7_1016300	GBP130	protein_coding_gene
Pf3D7_10_v3	651489	651495	PF3D7_1016300	GBP130	protein_coding_gene
Pf3D7_10_v3	651588	651608	PF3D7_1016300	GBP130	protein_coding_gene
Pf3D7_10_v3	651772	651793	PF3D7_1016300	GBP130	protein_coding_gene
Pf3D7_10_v3	652088	652107	PF3D7_1016300	GBP130	protein_coding_gene
Pf3D7_10_v3	652494	652505	PF3D7_1016300	GBP130	protein_coding_gene
Pf3D7_10_v3	652701	652712	PF3D7_1016300	GBP130	protein_coding_gene
Pf3D7_10_v3	652716	652722	PF3D7_1016300	GBP130	protein_coding_gene
Pf3D7_10_v3	656724	656741	PF3D7_1016400	FIKK10.1	protein_coding_gene
Pf3D7_10_v3	656974	656988	PF3D7_1016400	FIKK10.1	protein_coding_gene
Pf3D7_10_v3	657020	657032	PF3D7_1016400	FIKK10.1	protein_coding_gene
Pf3D7_10_v3	657161	657183	PF3D7_1016400	FIKK10.1	protein_coding_gene
Pf3D7_10_v3	657187	657200	PF3D7_1016400	FIKK10.1	protein_coding_gene
Pf3D7_10_v3	657280	657296	PF3D7_1016400	FIKK10.1	protein_coding_gene
Pf3D7_10_v3	658877	658891	PF3D7_1016400	FIKK10.1	protein_coding_gene
Pf3D7_10_v3	659697	659709	PF3D7_1016400	FIKK10.1	protein_coding_gene
Pf3D7_10_v3	659736	659759	PF3D7_1016400	FIKK10.1	protein_coding_gene
Pf3D7_10_v3	661002	661027	PF3D7_1016500	PF3D7_1016500	protein_coding_gene
Pf3D7_10_v3	661834	661851	PF3D7_1016500	PF3D7_1016500	protein_coding_gene
Pf3D7_10_v3	661982	661995	PF3D7_1016500	PF3D7_1016500	protein_coding_gene
Pf3D7_10_v3	663033	663050	PF3D7_1016500	PF3D7_1016500	protein_coding_gene
Pf3D7_10_v3	663189	663198	PF3D7_1016500	PF3D7_1016500	protein_coding_gene
Pf3D7_10_v3	663201	663216	PF3D7_1016500	PF3D7_1016500	protein_coding_gene
Pf3D7_10_v3	663347	663362	PF3D7_1016500	PF3D7_1016500	protein_coding_gene
Pf3D7_10_v3	663426	663427	PF3D7_1016500	PF3D7_1016500	protein_coding_gene
Pf3D7_10_v3	663693	663705	PF3D7_1016500	PF3D7_1016500	protein_coding_gene
Pf3D7_10_v3	663795	663808	PF3D7_1016500	PF3D7_1016500	protein_coding_gene
Pf3D7_10_v3	665433	665448	PF3D7_1016600	PF3D7_1016600	protein_coding_gene
Pf3D7_10_v3	666078	666091	PF3D7_1016600	PF3D7_1016600	protein_coding_gene
Pf3D7_10_v3	666372	666385	PF3D7_1016600	PF3D7_1016600	protein_coding_gene
Pf3D7_10_v3	666512	666525	PF3D7_1016600	PF3D7_1016600	protein_coding_gene
Pf3D7_10_v3	666682	666694	PF3D7_1016600	PF3D7_1016600	protein_coding_gene
Pf3D7_10_v3	669103	669124	PF3D7_1016700	PF3D7_1016700	protein_coding_gene
Pf3D7_10_v3	669426	669440	PF3D7_1016700	PF3D7_1016700	protein_coding_gene
Pf3D7_10_v3	669723	669737	PF3D7_1016700	PF3D7_1016700	protein_coding_gene
Pf3D7_10_v3	669749	669766	PF3D7_1016700	PF3D7_1016700	protein_coding_gene
Pf3D7_10_v3	670026	670133	PF3D7_1016700	PF3D7_1016700	protein_coding_gene
Pf3D7_10_v3	670323	670326	PF3D7_1016700	PF3D7_1016700	protein_coding_gene
Pf3D7_10_v3	670338	670343	PF3D7_1016700	PF3D7_1016700	protein_coding_gene
Pf3D7_10_v3	670897	670929	PF3D7_1016700	PF3D7_1016700	protein_coding_gene
Pf3D7_10_v3	671121	671134	PF3D7_1016700	PF3D7_1016700	protein_coding_gene
Pf3D7_10_v3	671257	671263	PF3D7_1016700	PF3D7_1016700	protein_coding_gene
Pf3D7_10_v3	671271	671275	PF3D7_1016700	PF3D7_1016700	protein_coding_gene
Pf3D7_10_v3	671326	671341	PF3D7_1016700	PF3D7_1016700	protein_coding_gene
Pf3D7_10_v3	671635	671655	PF3D7_1016700	PF3D7_1016700	protein_coding_gene
Pf3D7_10_v3	671838	671852	PF3D7_1016700	PF3D7_1016700	protein_coding_gene
Pf3D7_10_v3	672531	672544	PF3D7_1016700	PF3D7_1016700	protein_coding_gene
Pf3D7_10_v3	673638	673656	PF3D7_1016700	PF3D7_1016700	protein_coding_gene
Pf3D7_10_v3	676790	676806	PF3D7_1016800	PF3D7_1016800	protein_coding_gene
Pf3D7_10_v3	677427	677449	PF3D7_1016800	PF3D7_1016800	protein_coding_gene
Pf3D7_10_v3	678051	678064	PF3D7_1016800	PF3D7_1016800	protein_coding_gene
Pf3D7_10_v3	681073	681086	PF3D7_1016900	ETRAMP10.3	protein_coding_gene
Pf3D7_10_v3	681102	681116	PF3D7_1016900	ETRAMP10.3	protein_coding_gene
Pf3D7_10_v3	682223	682226	PF3D7_1016900	ETRAMP10.3	protein_coding_gene
Pf3D7_10_v3	682235	682237	PF3D7_1016900	ETRAMP10.3	protein_coding_gene
Pf3D7_10_v3	682326	682341	PF3D7_1016900	ETRAMP10.3	protein_coding_gene
Pf3D7_10_v3	682411	682424	PF3D7_1016900	ETRAMP10.3	protein_coding_gene
Pf3D7_10_v3	682482	682495	PF3D7_1016900	ETRAMP10.3	protein_coding_gene
Pf3D7_10_v3	682509	682513	PF3D7_1016900	ETRAMP10.3	protein_coding_gene
Pf3D7_10_v3	682521	682522	PF3D7_1016900	ETRAMP10.3	protein_coding_gene
Pf3D7_10_v3	682913	682930	PF3D7_1016900	ETRAMP10.3	protein_coding_gene
Pf3D7_10_v3	685072	685086	PF3D7_1017000	PF3D7_1017000	protein_coding_gene
Pf3D7_10_v3	685543	685567	PF3D7_1017000	PF3D7_1017000	protein_coding_gene
Pf3D7_10_v3	685590	685604	PF3D7_1017000	PF3D7_1017000	protein_coding_gene
Pf3D7_10_v3	685617	685630	PF3D7_1017000	PF3D7_1017000	protein_coding_gene
Pf3D7_10_v3	685660	685672	PF3D7_1017000	PF3D7_1017000	protein_coding_gene
Pf3D7_10_v3	685703	685731	PF3D7_1017000	PF3D7_1017000	protein_coding_gene
Pf3D7_10_v3	686515	686585	PF3D7_1017000	PF3D7_1017000	protein_coding_gene
Pf3D7_10_v3	686599	686627	PF3D7_1017000	PF3D7_1017000	protein_coding_gene
Pf3D7_10_v3	687070	687418	PF3D7_1017000	PF3D7_1017000	protein_coding_gene
Pf3D7_10_v3	687445	687462	PF3D7_1017000	PF3D7_1017000	protein_coding_gene
Pf3D7_10_v3	687767	687779	PF3D7_1017000	PF3D7_1017000	protein_coding_gene
Pf3D7_10_v3	687892	687893	PF3D7_1017000	PF3D7_1017000	protein_coding_gene
Pf3D7_10_v3	687913	687914	PF3D7_1017000	PF3D7_1017000	protein_coding_gene
Pf3D7_10_v3	688376	688388	PF3D7_1017000	PF3D7_1017000	protein_coding_gene
Pf3D7_10_v3	688719	688734	PF3D7_1017000	PF3D7_1017000	protein_coding_gene
Pf3D7_10_v3	689194	689213	PF3D7_1017000	PF3D7_1017000	protein_coding_gene
Pf3D7_10_v3	690050	690062	PF3D7_1017100	RON12	protein_coding_gene
Pf3D7_10_v3	690107	690114	PF3D7_1017100	RON12	protein_coding_gene
Pf3D7_10_v3	690121	690127	PF3D7_1017100	RON12	protein_coding_gene
Pf3D7_10_v3	690629	690652	PF3D7_1017100	RON12	protein_coding_gene
Pf3D7_10_v3	691146	691163	PF3D7_1017100	RON12	protein_coding_gene
Pf3D7_10_v3	691522	691540	PF3D7_1017100	RON12	protein_coding_gene
Pf3D7_10_v3	691906	691922	PF3D7_1017100	RON12	protein_coding_gene
Pf3D7_10_v3	692525	692537	PF3D7_1017200	PF3D7_1017200	protein_coding_gene
Pf3D7_10_v3	692964	692966	PF3D7_1017200	PF3D7_1017200	protein_coding_gene
Pf3D7_10_v3	692989	692991	PF3D7_1017200	PF3D7_1017200	protein_coding_gene
Pf3D7_10_v3	693425	693443	PF3D7_1017200	PF3D7_1017200	protein_coding_gene
Pf3D7_10_v3	693455	693458	PF3D7_1017200	PF3D7_1017200	protein_coding_gene
Pf3D7_10_v3	693536	693548	PF3D7_1017200	PF3D7_1017200	protein_coding_gene
Pf3D7_10_v3	693731	693746	PF3D7_1017200	PF3D7_1017200	protein_coding_gene
Pf3D7_10_v3	694177	694189	PF3D7_1017200	PF3D7_1017200	protein_coding_gene
Pf3D7_10_v3	694559	694572	PF3D7_1017300	GRASP	protein_coding_gene
Pf3D7_10_v3	694675	694694	PF3D7_1017300	GRASP	protein_coding_gene
Pf3D7_10_v3	695162	695175	PF3D7_1017300	GRASP	protein_coding_gene
Pf3D7_10_v3	695446	695461	PF3D7_1017300	GRASP	protein_coding_gene
Pf3D7_10_v3	695651	695663	PF3D7_1017300	GRASP	protein_coding_gene
Pf3D7_10_v3	696281	696296	PF3D7_1017300	GRASP	protein_coding_gene
Pf3D7_10_v3	696535	696549	PF3D7_1017300	GRASP	protein_coding_gene
Pf3D7_10_v3	696692	696705	PF3D7_1017300	GRASP	protein_coding_gene
Pf3D7_10_v3	697229	697245	PF3D7_1017400	HAD5	protein_coding_gene
Pf3D7_10_v3	697345	697354	PF3D7_1017400	HAD5	protein_coding_gene
Pf3D7_10_v3	697357	697369	PF3D7_1017400	HAD5	protein_coding_gene
Pf3D7_10_v3	697660	697661	PF3D7_1017400	HAD5	protein_coding_gene
Pf3D7_10_v3	697674	697681	PF3D7_1017400	HAD5	protein_coding_gene
Pf3D7_10_v3	697911	697923	PF3D7_1017400	HAD5	protein_coding_gene
Pf3D7_10_v3	697996	698017	PF3D7_1017400	HAD5	protein_coding_gene
Pf3D7_10_v3	698237	698238	PF3D7_1017400	HAD5	protein_coding_gene
Pf3D7_10_v3	699212	699227	PF3D7_1017400	HAD5	protein_coding_gene
Pf3D7_10_v3	699248	699262	PF3D7_1017400	HAD5	protein_coding_gene
Pf3D7_10_v3	699397	699413	PF3D7_1017400	HAD5	protein_coding_gene
Pf3D7_10_v3	699456	699471	PF3D7_1017400	HAD5	protein_coding_gene
Pf3D7_10_v3	699478	699490	PF3D7_1017400	HAD5	protein_coding_gene
Pf3D7_10_v3	699772	699783	PF3D7_1017400	HAD5	protein_coding_gene
Pf3D7_10_v3	699859	699943	PF3D7_1017400	HAD5	protein_coding_gene
Pf3D7_10_v3	700024	700035	PF3D7_1017400	HAD5	protein_coding_gene
Pf3D7_10_v3	701324	701388	PF3D7_1017500	ELC	protein_coding_gene
Pf3D7_10_v3	701787	701804	PF3D7_1017500	ELC	protein_coding_gene
Pf3D7_10_v3	701870	701884	PF3D7_1017500	ELC	protein_coding_gene
Pf3D7_10_v3	702148	702165	PF3D7_1017500	ELC	protein_coding_gene
Pf3D7_10_v3	705206	705224	PF3D7_1017600	PF3D7_1017600	protein_coding_gene
Pf3D7_10_v3	705390	705404	PF3D7_1017600	PF3D7_1017600	protein_coding_gene
Pf3D7_10_v3	705535	705546	PF3D7_1017600	PF3D7_1017600	protein_coding_gene
Pf3D7_10_v3	705555	705557	PF3D7_1017600	PF3D7_1017600	protein_coding_gene
Pf3D7_10_v3	705750	705765	PF3D7_1017600	PF3D7_1017600	protein_coding_gene
Pf3D7_10_v3	706170	706194	PF3D7_1017600	PF3D7_1017600	protein_coding_gene
Pf3D7_10_v3	706295	706357	PF3D7_1017600	PF3D7_1017600	protein_coding_gene
Pf3D7_10_v3	706666	706678	PF3D7_1017600	PF3D7_1017600	protein_coding_gene
Pf3D7_10_v3	706679	706692	PF3D7_1017600	PF3D7_1017600	protein_coding_gene
Pf3D7_10_v3	706771	706786	PF3D7_1017600	PF3D7_1017600	protein_coding_gene
Pf3D7_10_v3	706788	706810	PF3D7_1017600	PF3D7_1017600	protein_coding_gene
Pf3D7_10_v3	707362	707375	PF3D7_1017600	PF3D7_1017600	protein_coding_gene
Pf3D7_10_v3	707504	707516	PF3D7_1017600	PF3D7_1017600	protein_coding_gene
Pf3D7_10_v3	707852	707864	PF3D7_1017600	PF3D7_1017600	protein_coding_gene
Pf3D7_10_v3	707869	707881	PF3D7_1017600	PF3D7_1017600	protein_coding_gene
Pf3D7_10_v3	707899	707905	PF3D7_1017600	PF3D7_1017600	protein_coding_gene
Pf3D7_10_v3	707912	707922	PF3D7_1017600	PF3D7_1017600	protein_coding_gene
Pf3D7_10_v3	708234	708245	PF3D7_1017600	PF3D7_1017600	protein_coding_gene
Pf3D7_10_v3	708356	708376	PF3D7_1017600	PF3D7_1017600	protein_coding_gene
Pf3D7_10_v3	709567	709584	PF3D7_1017700	PF3D7_1017700	protein_coding_gene
Pf3D7_10_v3	709759	709774	PF3D7_1017700	PF3D7_1017700	protein_coding_gene
Pf3D7_10_v3	709782	709797	PF3D7_1017700	PF3D7_1017700	protein_coding_gene
Pf3D7_10_v3	709894	709908	PF3D7_1017700	PF3D7_1017700	protein_coding_gene
Pf3D7_10_v3	710202	710215	PF3D7_1017700	PF3D7_1017700	protein_coding_gene
Pf3D7_10_v3	711028	711045	PF3D7_1017700	PF3D7_1017700	protein_coding_gene
Pf3D7_10_v3	711028	711045	PF3D7_1017800	PF3D7_1017800	protein_coding_gene
Pf3D7_10_v3	711325	711349	PF3D7_1017800	PF3D7_1017800	protein_coding_gene
Pf3D7_10_v3	712216	712371	PF3D7_1017800	PF3D7_1017800	protein_coding_gene
Pf3D7_10_v3	712558	712571	PF3D7_1017800	PF3D7_1017800	protein_coding_gene
Pf3D7_10_v3	712681	712694	PF3D7_1017800	PF3D7_1017800	protein_coding_gene
Pf3D7_10_v3	712781	712797	PF3D7_1017800	PF3D7_1017800	protein_coding_gene
Pf3D7_10_v3	713232	713244	PF3D7_1017800	PF3D7_1017800	protein_coding_gene
Pf3D7_10_v3	713894	713908	PF3D7_1017800	PF3D7_1017800	protein_coding_gene
Pf3D7_10_v3	714069	714094	PF3D7_1017800	PF3D7_1017800	protein_coding_gene
Pf3D7_10_v3	714548	714549	PF3D7_1017800	PF3D7_1017800	protein_coding_gene
Pf3D7_10_v3	714565	714566	PF3D7_1017800	PF3D7_1017800	protein_coding_gene
Pf3D7_10_v3	714594	714611	PF3D7_1017800	PF3D7_1017800	protein_coding_gene
Pf3D7_10_v3	714668	714682	PF3D7_1017800	PF3D7_1017800	protein_coding_gene
Pf3D7_10_v3	714985	714998	PF3D7_1017800	PF3D7_1017800	protein_coding_gene
Pf3D7_10_v3	715646	715657	PF3D7_1017900	RPN5	protein_coding_gene
Pf3D7_10_v3	715832	715952	PF3D7_1017900	RPN5	protein_coding_gene
Pf3D7_10_v3	715954	715964	PF3D7_1017900	RPN5	protein_coding_gene
Pf3D7_10_v3	716154	716169	PF3D7_1017900	RPN5	protein_coding_gene
Pf3D7_10_v3	716199	716214	PF3D7_1017900	RPN5	protein_coding_gene
Pf3D7_10_v3	716558	716628	PF3D7_1017900	RPN5	protein_coding_gene
Pf3D7_10_v3	717064	717086	PF3D7_1017900	RPN5	protein_coding_gene
Pf3D7_10_v3	717390	717391	PF3D7_1017900	RPN5	protein_coding_gene
Pf3D7_10_v3	717875	717889	PF3D7_1017900	RPN5	protein_coding_gene
Pf3D7_10_v3	717891	717908	PF3D7_1017900	RPN5	protein_coding_gene
Pf3D7_10_v3	718406	718420	PF3D7_1018000	PF3D7_1018000	protein_coding_gene
Pf3D7_10_v3	718844	718859	PF3D7_1018000	PF3D7_1018000	protein_coding_gene
Pf3D7_10_v3	718862	718873	PF3D7_1018000	PF3D7_1018000	protein_coding_gene
Pf3D7_10_v3	719203	719214	PF3D7_1018000	PF3D7_1018000	protein_coding_gene
Pf3D7_10_v3	719578	719590	PF3D7_1018000	PF3D7_1018000	protein_coding_gene
Pf3D7_10_v3	720036	720053	PF3D7_1018000	PF3D7_1018000	protein_coding_gene
Pf3D7_10_v3	720710	720735	PF3D7_1018100	PF3D7_1018100	protein_coding_gene
Pf3D7_10_v3	720881	720896	PF3D7_1018100	PF3D7_1018100	protein_coding_gene
Pf3D7_10_v3	720988	721001	PF3D7_1018100	PF3D7_1018100	protein_coding_gene
Pf3D7_10_v3	721063	721078	PF3D7_1018100	PF3D7_1018100	protein_coding_gene
Pf3D7_10_v3	721202	721217	PF3D7_1018100	PF3D7_1018100	protein_coding_gene
Pf3D7_10_v3	721635	721649	PF3D7_1018200	PPP8	protein_coding_gene
Pf3D7_10_v3	721779	721782	PF3D7_1018200	PPP8	protein_coding_gene
Pf3D7_10_v3	721815	721821	PF3D7_1018200	PPP8	protein_coding_gene
Pf3D7_10_v3	721962	721974	PF3D7_1018200	PPP8	protein_coding_gene
Pf3D7_10_v3	722508	722524	PF3D7_1018200	PPP8	protein_coding_gene
Pf3D7_10_v3	722710	722725	PF3D7_1018200	PPP8	protein_coding_gene
Pf3D7_10_v3	722787	722800	PF3D7_1018200	PPP8	protein_coding_gene
Pf3D7_10_v3	723136	723155	PF3D7_1018200	PPP8	protein_coding_gene
Pf3D7_10_v3	723307	723325	PF3D7_1018200	PPP8	protein_coding_gene
Pf3D7_10_v3	723449	723509	PF3D7_1018200	PPP8	protein_coding_gene
Pf3D7_10_v3	723573	723594	PF3D7_1018200	PPP8	protein_coding_gene
Pf3D7_10_v3	723838	723872	PF3D7_1018200	PPP8	protein_coding_gene
Pf3D7_10_v3	723886	723893	PF3D7_1018200	PPP8	protein_coding_gene
Pf3D7_10_v3	724537	724548	PF3D7_1018200	PPP8	protein_coding_gene
Pf3D7_10_v3	724586	724604	PF3D7_1018200	PPP8	protein_coding_gene
Pf3D7_10_v3	725288	725290	PF3D7_1018200	PPP8	protein_coding_gene
Pf3D7_10_v3	725650	725670	PF3D7_1018200	PPP8	protein_coding_gene
Pf3D7_10_v3	725673	725688	PF3D7_1018200	PPP8	protein_coding_gene
Pf3D7_10_v3	725705	725740	PF3D7_1018200	PPP8	protein_coding_gene
Pf3D7_10_v3	725757	725891	PF3D7_1018200	PPP8	protein_coding_gene
Pf3D7_10_v3	725903	725916	PF3D7_1018200	PPP8	protein_coding_gene
Pf3D7_10_v3	725942	726061	PF3D7_1018200	PPP8	protein_coding_gene
Pf3D7_10_v3	726075	726122	PF3D7_1018200	PPP8	protein_coding_gene
Pf3D7_10_v3	726137	726374	PF3D7_1018200	PPP8	protein_coding_gene
Pf3D7_10_v3	726523	726537	PF3D7_1018200	PPP8	protein_coding_gene
Pf3D7_10_v3	726591	726610	PF3D7_1018200	PPP8	protein_coding_gene
Pf3D7_10_v3	727487	727504	PF3D7_1018200	PPP8	protein_coding_gene
Pf3D7_10_v3	727522	727536	PF3D7_1018200	PPP8	protein_coding_gene
Pf3D7_10_v3	727714	727821	PF3D7_1018200	PPP8	protein_coding_gene
Pf3D7_10_v3	728285	728297	PF3D7_1018200	PPP8	protein_coding_gene
Pf3D7_10_v3	729827	729830	PF3D7_1018300	PF3D7_1018300	protein_coding_gene
Pf3D7_10_v3	729842	729851	PF3D7_1018300	PF3D7_1018300	protein_coding_gene
Pf3D7_10_v3	729977	729989	PF3D7_1018300	PF3D7_1018300	protein_coding_gene
Pf3D7_10_v3	730012	730013	PF3D7_1018300	PF3D7_1018300	protein_coding_gene
Pf3D7_10_v3	730331	730343	PF3D7_1018300	PF3D7_1018300	protein_coding_gene
Pf3D7_10_v3	730360	730366	PF3D7_1018300	PF3D7_1018300	protein_coding_gene
Pf3D7_10_v3	730377	730381	PF3D7_1018300	PF3D7_1018300	protein_coding_gene
Pf3D7_10_v3	730708	730908	PF3D7_1018300	PF3D7_1018300	protein_coding_gene
Pf3D7_10_v3	730925	731002	PF3D7_1018300	PF3D7_1018300	protein_coding_gene
Pf3D7_10_v3	731022	731141	PF3D7_1018300	PF3D7_1018300	protein_coding_gene
Pf3D7_10_v3	731155	731158	PF3D7_1018300	PF3D7_1018300	protein_coding_gene
Pf3D7_10_v3	731625	731640	PF3D7_1018300	PF3D7_1018300	protein_coding_gene
Pf3D7_10_v3	731685	731696	PF3D7_1018300	PF3D7_1018300	protein_coding_gene
Pf3D7_10_v3	732118	732125	PF3D7_1018300	PF3D7_1018300	protein_coding_gene
Pf3D7_10_v3	732135	732136	PF3D7_1018300	PF3D7_1018300	protein_coding_gene
Pf3D7_10_v3	732279	732294	PF3D7_1018300	PF3D7_1018300	protein_coding_gene
Pf3D7_10_v3	732323	732641	PF3D7_1018300	PF3D7_1018300	protein_coding_gene
Pf3D7_10_v3	732655	732697	PF3D7_1018300	PF3D7_1018300	protein_coding_gene
Pf3D7_10_v3	732716	732724	PF3D7_1018300	PF3D7_1018300	protein_coding_gene
Pf3D7_10_v3	732802	732820	PF3D7_1018300	PF3D7_1018300	protein_coding_gene
Pf3D7_10_v3	735290	735305	PF3D7_1018400	PF3D7_1018400	protein_coding_gene
Pf3D7_10_v3	735811	735813	PF3D7_1018500	RDS3	protein_coding_gene
Pf3D7_10_v3	735826	735827	PF3D7_1018500	RDS3	protein_coding_gene
Pf3D7_10_v3	736177	736189	PF3D7_1018500	RDS3	protein_coding_gene
Pf3D7_10_v3	736461	736473	PF3D7_1018500	RDS3	protein_coding_gene
Pf3D7_10_v3	736660	736676	PF3D7_1018500	RDS3	protein_coding_gene
Pf3D7_10_v3	737705	737718	PF3D7_1018600	PF3D7_1018600	protein_coding_gene
Pf3D7_10_v3	737719	737731	PF3D7_1018600	PF3D7_1018600	protein_coding_gene
Pf3D7_10_v3	737735	737747	PF3D7_1018600	PF3D7_1018600	protein_coding_gene
Pf3D7_10_v3	738088	738102	PF3D7_1018600	PF3D7_1018600	protein_coding_gene
Pf3D7_10_v3	738103	738117	PF3D7_1018600	PF3D7_1018600	protein_coding_gene
Pf3D7_10_v3	738187	738189	PF3D7_1018600	PF3D7_1018600	protein_coding_gene
Pf3D7_10_v3	738201	738210	PF3D7_1018600	PF3D7_1018600	protein_coding_gene
Pf3D7_10_v3	738341	738364	PF3D7_1018600	PF3D7_1018600	protein_coding_gene
Pf3D7_10_v3	739042	739059	PF3D7_1018600	PF3D7_1018600	protein_coding_gene
Pf3D7_10_v3	739353	739374	PF3D7_1018600	PF3D7_1018600	protein_coding_gene
Pf3D7_10_v3	739807	739820	PF3D7_1018600	PF3D7_1018600	protein_coding_gene
Pf3D7_10_v3	739891	739902	PF3D7_1018600	PF3D7_1018600	protein_coding_gene
Pf3D7_10_v3	740083	740100	PF3D7_1018600	PF3D7_1018600	protein_coding_gene
Pf3D7_10_v3	740110	740112	PF3D7_1018600	PF3D7_1018600	protein_coding_gene
Pf3D7_10_v3	740435	740452	PF3D7_1018600	PF3D7_1018600	protein_coding_gene
Pf3D7_10_v3	740883	740894	PF3D7_1018600	PF3D7_1018600	protein_coding_gene
Pf3D7_10_v3	741067	741083	PF3D7_1018600	PF3D7_1018600	protein_coding_gene
Pf3D7_10_v3	741089	741090	PF3D7_1018600	PF3D7_1018600	protein_coding_gene
Pf3D7_10_v3	741099	741103	PF3D7_1018600	PF3D7_1018600	protein_coding_gene
Pf3D7_10_v3	741315	741328	PF3D7_1018600	PF3D7_1018600	protein_coding_gene
Pf3D7_10_v3	741417	741433	PF3D7_1018600	PF3D7_1018600	protein_coding_gene
Pf3D7_10_v3	741527	741542	PF3D7_1018600	PF3D7_1018600	protein_coding_gene
Pf3D7_10_v3	742038	742048	PF3D7_1018600	PF3D7_1018600	protein_coding_gene
Pf3D7_10_v3	742057	742062	PF3D7_1018600	PF3D7_1018600	protein_coding_gene
Pf3D7_10_v3	742200	742213	PF3D7_1018600	PF3D7_1018600	protein_coding_gene
Pf3D7_10_v3	742607	742630	PF3D7_1018600	PF3D7_1018600	protein_coding_gene
Pf3D7_10_v3	742793	742809	PF3D7_1018600	PF3D7_1018600	protein_coding_gene
Pf3D7_10_v3	743023	743036	PF3D7_1018600	PF3D7_1018600	protein_coding_gene
Pf3D7_10_v3	745630	745645	PF3D7_1018600	PF3D7_1018600	protein_coding_gene
Pf3D7_10_v3	745630	745645	PF3D7_1018700	PF3D7_1018700	protein_coding_gene
Pf3D7_10_v3	745797	745808	PF3D7_1018600	PF3D7_1018600	protein_coding_gene
Pf3D7_10_v3	745797	745808	PF3D7_1018700	PF3D7_1018700	protein_coding_gene
Pf3D7_10_v3	747030	747036	PF3D7_1018700	PF3D7_1018700	protein_coding_gene
Pf3D7_10_v3	747062	747066	PF3D7_1018700	PF3D7_1018700	protein_coding_gene
Pf3D7_10_v3	747219	747236	PF3D7_1018700	PF3D7_1018700	protein_coding_gene
Pf3D7_10_v3	748108	748118	PF3D7_1018700	PF3D7_1018700	protein_coding_gene
Pf3D7_10_v3	748288	748296	PF3D7_1018700	PF3D7_1018700	protein_coding_gene
Pf3D7_10_v3	748310	748311	PF3D7_1018700	PF3D7_1018700	protein_coding_gene
Pf3D7_10_v3	748329	748342	PF3D7_1018700	PF3D7_1018700	protein_coding_gene
Pf3D7_10_v3	748672	748686	PF3D7_1018700	PF3D7_1018700	protein_coding_gene
Pf3D7_10_v3	748776	748789	PF3D7_1018700	PF3D7_1018700	protein_coding_gene
Pf3D7_10_v3	748816	748834	PF3D7_1018700	PF3D7_1018700	protein_coding_gene
Pf3D7_10_v3	749058	749069	PF3D7_1018700	PF3D7_1018700	protein_coding_gene
Pf3D7_10_v3	749141	749167	PF3D7_1018700	PF3D7_1018700	protein_coding_gene
Pf3D7_10_v3	750362	750366	PF3D7_1018800	PF3D7_1018800	protein_coding_gene
Pf3D7_10_v3	750374	750384	PF3D7_1018800	PF3D7_1018800	protein_coding_gene
Pf3D7_10_v3	750562	750579	PF3D7_1018800	PF3D7_1018800	protein_coding_gene
Pf3D7_10_v3	750653	750666	PF3D7_1018800	PF3D7_1018800	protein_coding_gene
Pf3D7_10_v3	751060	751086	PF3D7_1018800	PF3D7_1018800	protein_coding_gene
Pf3D7_10_v3	751137	751148	PF3D7_1018800	PF3D7_1018800	protein_coding_gene
Pf3D7_10_v3	751249	751268	PF3D7_1018800	PF3D7_1018800	protein_coding_gene
Pf3D7_10_v3	751411	751429	PF3D7_1018800	PF3D7_1018800	protein_coding_gene
Pf3D7_10_v3	751556	751570	PF3D7_1018800	PF3D7_1018800	protein_coding_gene
Pf3D7_10_v3	752076	752089	PF3D7_1018800	PF3D7_1018800	protein_coding_gene
Pf3D7_10_v3	752492	752493	PF3D7_1018800	PF3D7_1018800	protein_coding_gene
Pf3D7_10_v3	752504	752506	PF3D7_1018800	PF3D7_1018800	protein_coding_gene
Pf3D7_10_v3	752599	752613	PF3D7_1018800	PF3D7_1018800	protein_coding_gene
Pf3D7_10_v3	753018	753027	PF3D7_1018800	PF3D7_1018800	protein_coding_gene
Pf3D7_10_v3	753018	753027	PF3D7_1018900	PF3D7_1018900	protein_coding_gene
Pf3D7_10_v3	753034	753040	PF3D7_1018800	PF3D7_1018800	protein_coding_gene
Pf3D7_10_v3	753034	753040	PF3D7_1018900	PF3D7_1018900	protein_coding_gene
Pf3D7_10_v3	753110	753112	PF3D7_1018800	PF3D7_1018800	protein_coding_gene
Pf3D7_10_v3	753110	753112	PF3D7_1018900	PF3D7_1018900	protein_coding_gene
Pf3D7_10_v3	753506	753520	PF3D7_1018900	PF3D7_1018900	protein_coding_gene
Pf3D7_10_v3	753798	753812	PF3D7_1018900	PF3D7_1018900	protein_coding_gene
Pf3D7_10_v3	754091	754156	PF3D7_1018900	PF3D7_1018900	protein_coding_gene
Pf3D7_10_v3	754864	754879	PF3D7_1018900	PF3D7_1018900	protein_coding_gene
Pf3D7_10_v3	756999	757012	PF3D7_1019000	PF3D7_1019000	protein_coding_gene
Pf3D7_10_v3	757254	757258	PF3D7_1019000	PF3D7_1019000	protein_coding_gene
Pf3D7_10_v3	757730	757743	PF3D7_1019000	PF3D7_1019000	protein_coding_gene
Pf3D7_10_v3	757905	757920	PF3D7_1019000	PF3D7_1019000	protein_coding_gene
Pf3D7_10_v3	758379	758387	PF3D7_1019000	PF3D7_1019000	protein_coding_gene
Pf3D7_10_v3	758397	758400	PF3D7_1019000	PF3D7_1019000	protein_coding_gene
Pf3D7_10_v3	758538	758547	PF3D7_1019000	PF3D7_1019000	protein_coding_gene
Pf3D7_10_v3	758567	758570	PF3D7_1019000	PF3D7_1019000	protein_coding_gene
Pf3D7_10_v3	758886	758892	PF3D7_1019000	PF3D7_1019000	protein_coding_gene
Pf3D7_10_v3	758908	758913	PF3D7_1019000	PF3D7_1019000	protein_coding_gene
Pf3D7_10_v3	758924	759022	PF3D7_1019000	PF3D7_1019000	protein_coding_gene
Pf3D7_10_v3	759054	759178	PF3D7_1019000	PF3D7_1019000	protein_coding_gene
Pf3D7_10_v3	759190	759498	PF3D7_1019000	PF3D7_1019000	protein_coding_gene
Pf3D7_10_v3	759914	759918	PF3D7_1019000	PF3D7_1019000	protein_coding_gene
Pf3D7_10_v3	759940	759945	PF3D7_1019000	PF3D7_1019000	protein_coding_gene
Pf3D7_10_v3	760014	760027	PF3D7_1019000	PF3D7_1019000	protein_coding_gene
Pf3D7_10_v3	760275	760281	PF3D7_1019000	PF3D7_1019000	protein_coding_gene
Pf3D7_10_v3	760290	760293	PF3D7_1019000	PF3D7_1019000	protein_coding_gene
Pf3D7_10_v3	760391	760410	PF3D7_1019000	PF3D7_1019000	protein_coding_gene
Pf3D7_10_v3	760655	760666	PF3D7_1019000	PF3D7_1019000	protein_coding_gene
Pf3D7_10_v3	761078	761094	PF3D7_1019000	PF3D7_1019000	protein_coding_gene
Pf3D7_10_v3	761865	761878	PF3D7_1019000	PF3D7_1019000	protein_coding_gene
Pf3D7_10_v3	761936	761948	PF3D7_1019000	PF3D7_1019000	protein_coding_gene
Pf3D7_10_v3	762029	762036	PF3D7_1019000	PF3D7_1019000	protein_coding_gene
Pf3D7_10_v3	763119	763133	PF3D7_1019000	PF3D7_1019000	protein_coding_gene
Pf3D7_10_v3	763309	763322	PF3D7_1019000	PF3D7_1019000	protein_coding_gene
Pf3D7_10_v3	763553	763567	PF3D7_1019000	PF3D7_1019000	protein_coding_gene
Pf3D7_10_v3	763573	763583	PF3D7_1019000	PF3D7_1019000	protein_coding_gene
Pf3D7_10_v3	763589	763599	PF3D7_1019000	PF3D7_1019000	protein_coding_gene
Pf3D7_10_v3	763617	763634	PF3D7_1019000	PF3D7_1019000	protein_coding_gene
Pf3D7_10_v3	763725	763734	PF3D7_1019000	PF3D7_1019000	protein_coding_gene
Pf3D7_10_v3	763747	763756	PF3D7_1019000	PF3D7_1019000	protein_coding_gene
Pf3D7_10_v3	763765	763771	PF3D7_1019000	PF3D7_1019000	protein_coding_gene
Pf3D7_10_v3	764286	764298	PF3D7_1019000	PF3D7_1019000	protein_coding_gene
Pf3D7_10_v3	764554	764568	PF3D7_1019000	PF3D7_1019000	protein_coding_gene
Pf3D7_10_v3	764693	764710	PF3D7_1019000	PF3D7_1019000	protein_coding_gene
Pf3D7_10_v3	764729	764742	PF3D7_1019000	PF3D7_1019000	protein_coding_gene
Pf3D7_10_v3	764762	764776	PF3D7_1019000	PF3D7_1019000	protein_coding_gene
Pf3D7_10_v3	764779	764782	PF3D7_1019000	PF3D7_1019000	protein_coding_gene
Pf3D7_10_v3	764794	764796	PF3D7_1019000	PF3D7_1019000	protein_coding_gene
Pf3D7_10_v3	765001	765016	PF3D7_1019000	PF3D7_1019000	protein_coding_gene
Pf3D7_10_v3	765019	765023	PF3D7_1019000	PF3D7_1019000	protein_coding_gene
Pf3D7_10_v3	765039	765040	PF3D7_1019000	PF3D7_1019000	protein_coding_gene
Pf3D7_10_v3	765072	765085	PF3D7_1019000	PF3D7_1019000	protein_coding_gene
Pf3D7_10_v3	765102	765108	PF3D7_1019000	PF3D7_1019000	protein_coding_gene
Pf3D7_10_v3	765121	765137	PF3D7_1019000	PF3D7_1019000	protein_coding_gene
Pf3D7_10_v3	766688	766703	PF3D7_1019100	PF3D7_1019100	protein_coding_gene
Pf3D7_10_v3	767084	767095	PF3D7_1019100	PF3D7_1019100	protein_coding_gene
Pf3D7_10_v3	767268	767280	PF3D7_1019100	PF3D7_1019100	protein_coding_gene
Pf3D7_10_v3	767403	767405	PF3D7_1019100	PF3D7_1019100	protein_coding_gene
Pf3D7_10_v3	767418	767421	PF3D7_1019100	PF3D7_1019100	protein_coding_gene
Pf3D7_10_v3	767855	767868	PF3D7_1019100	PF3D7_1019100	protein_coding_gene
Pf3D7_10_v3	767946	767958	PF3D7_1019100	PF3D7_1019100	protein_coding_gene
Pf3D7_10_v3	767971	767984	PF3D7_1019100	PF3D7_1019100	protein_coding_gene
Pf3D7_10_v3	768310	768325	PF3D7_1019100	PF3D7_1019100	protein_coding_gene
Pf3D7_10_v3	768663	768674	PF3D7_1019100	PF3D7_1019100	protein_coding_gene
Pf3D7_10_v3	768852	768865	PF3D7_1019100	PF3D7_1019100	protein_coding_gene
Pf3D7_10_v3	768946	768961	PF3D7_1019100	PF3D7_1019100	protein_coding_gene
Pf3D7_10_v3	769100	769113	PF3D7_1019100	PF3D7_1019100	protein_coding_gene
Pf3D7_10_v3	769269	769274	PF3D7_1019100	PF3D7_1019100	protein_coding_gene
Pf3D7_10_v3	769281	769288	PF3D7_1019100	PF3D7_1019100	protein_coding_gene
Pf3D7_10_v3	769869	769882	PF3D7_1019100	PF3D7_1019100	protein_coding_gene
Pf3D7_10_v3	769924	769949	PF3D7_1019100	PF3D7_1019100	protein_coding_gene
Pf3D7_10_v3	770816	770818	PF3D7_1019100	PF3D7_1019100	protein_coding_gene
Pf3D7_10_v3	770832	770842	PF3D7_1019100	PF3D7_1019100	protein_coding_gene
Pf3D7_10_v3	770941	770957	PF3D7_1019100	PF3D7_1019100	protein_coding_gene
Pf3D7_10_v3	771157	771175	PF3D7_1019100	PF3D7_1019100	protein_coding_gene
Pf3D7_10_v3	771923	771943	PF3D7_1019100	PF3D7_1019100	protein_coding_gene
Pf3D7_10_v3	772081	772096	PF3D7_1019100	PF3D7_1019100	protein_coding_gene
Pf3D7_10_v3	772289	772310	PF3D7_1019100	PF3D7_1019100	protein_coding_gene
Pf3D7_10_v3	773844	773858	PF3D7_1019200	PF3D7_1019200	protein_coding_gene
Pf3D7_10_v3	774433	774435	PF3D7_1019200	PF3D7_1019200	protein_coding_gene
Pf3D7_10_v3	774448	774451	PF3D7_1019200	PF3D7_1019200	protein_coding_gene
Pf3D7_10_v3	774965	774983	PF3D7_1019300	PF3D7_1019300	protein_coding_gene
Pf3D7_10_v3	775484	775507	PF3D7_1019300	PF3D7_1019300	protein_coding_gene
Pf3D7_10_v3	775647	775659	PF3D7_1019300	PF3D7_1019300	protein_coding_gene
Pf3D7_10_v3	776124	776138	PF3D7_1019300	PF3D7_1019300	protein_coding_gene
Pf3D7_10_v3	776779	776796	PF3D7_1019300	PF3D7_1019300	protein_coding_gene
Pf3D7_10_v3	776815	776841	PF3D7_1019300	PF3D7_1019300	protein_coding_gene
Pf3D7_10_v3	776864	776877	PF3D7_1019300	PF3D7_1019300	protein_coding_gene
Pf3D7_10_v3	777138	777156	PF3D7_1019300	PF3D7_1019300	protein_coding_gene
Pf3D7_10_v3	777169	777190	PF3D7_1019300	PF3D7_1019300	protein_coding_gene
Pf3D7_10_v3	777261	777263	PF3D7_1019300	PF3D7_1019300	protein_coding_gene
Pf3D7_10_v3	777272	777274	PF3D7_1019300	PF3D7_1019300	protein_coding_gene
Pf3D7_10_v3	777900	777913	PF3D7_1019300	PF3D7_1019300	protein_coding_gene
Pf3D7_10_v3	778089	778108	PF3D7_1019300	PF3D7_1019300	protein_coding_gene
Pf3D7_10_v3	778214	778228	PF3D7_1019300	PF3D7_1019300	protein_coding_gene
Pf3D7_10_v3	778236	778247	PF3D7_1019300	PF3D7_1019300	protein_coding_gene
Pf3D7_10_v3	778448	778461	PF3D7_1019300	PF3D7_1019300	protein_coding_gene
Pf3D7_10_v3	778672	778691	PF3D7_1019300	PF3D7_1019300	protein_coding_gene
Pf3D7_10_v3	778790	778802	PF3D7_1019300	PF3D7_1019300	protein_coding_gene
Pf3D7_10_v3	778863	778864	PF3D7_1019300	PF3D7_1019300	protein_coding_gene
Pf3D7_10_v3	778877	778890	PF3D7_1019300	PF3D7_1019300	protein_coding_gene
Pf3D7_10_v3	779039	779051	PF3D7_1019300	PF3D7_1019300	protein_coding_gene
Pf3D7_10_v3	779067	779079	PF3D7_1019300	PF3D7_1019300	protein_coding_gene
Pf3D7_10_v3	779289	779307	PF3D7_1019300	PF3D7_1019300	protein_coding_gene
Pf3D7_10_v3	779374	779387	PF3D7_1019300	PF3D7_1019300	protein_coding_gene
Pf3D7_10_v3	779534	779548	PF3D7_1019300	PF3D7_1019300	protein_coding_gene
Pf3D7_10_v3	779973	779987	PF3D7_1019300	PF3D7_1019300	protein_coding_gene
Pf3D7_10_v3	780158	780172	PF3D7_1019300	PF3D7_1019300	protein_coding_gene
Pf3D7_10_v3	780174	780187	PF3D7_1019300	PF3D7_1019300	protein_coding_gene
Pf3D7_10_v3	780197	780213	PF3D7_1019300	PF3D7_1019300	protein_coding_gene
Pf3D7_10_v3	780445	780457	PF3D7_1019300	PF3D7_1019300	protein_coding_gene
Pf3D7_10_v3	780467	780499	PF3D7_1019300	PF3D7_1019300	protein_coding_gene
Pf3D7_10_v3	781541	781565	PF3D7_1019300	PF3D7_1019300	protein_coding_gene
Pf3D7_10_v3	785519	785532	PF3D7_1019400	PF3D7_1019400	protein_coding_gene
Pf3D7_10_v3	785956	785968	PF3D7_1019400	PF3D7_1019400	protein_coding_gene
Pf3D7_10_v3	786520	786534	PF3D7_1019400	PF3D7_1019400	protein_coding_gene
Pf3D7_10_v3	786966	786967	PF3D7_1019400	PF3D7_1019400	protein_coding_gene
Pf3D7_10_v3	786978	786979	PF3D7_1019400	PF3D7_1019400	protein_coding_gene
Pf3D7_10_v3	788850	788866	PF3D7_1019500	PF3D7_1019500	protein_coding_gene
Pf3D7_10_v3	788893	788908	PF3D7_1019500	PF3D7_1019500	protein_coding_gene
Pf3D7_10_v3	788944	788957	PF3D7_1019500	PF3D7_1019500	protein_coding_gene
Pf3D7_10_v3	788959	788973	PF3D7_1019500	PF3D7_1019500	protein_coding_gene
Pf3D7_10_v3	788982	788984	PF3D7_1019500	PF3D7_1019500	protein_coding_gene
Pf3D7_10_v3	789254	789267	PF3D7_1019500	PF3D7_1019500	protein_coding_gene
Pf3D7_10_v3	790045	790073	PF3D7_1019500	PF3D7_1019500	protein_coding_gene
Pf3D7_10_v3	790198	790201	PF3D7_1019500	PF3D7_1019500	protein_coding_gene
Pf3D7_10_v3	790209	790212	PF3D7_1019500	PF3D7_1019500	protein_coding_gene
Pf3D7_10_v3	790414	790419	PF3D7_1019500	PF3D7_1019500	protein_coding_gene
Pf3D7_10_v3	790441	790442	PF3D7_1019500	PF3D7_1019500	protein_coding_gene
Pf3D7_10_v3	790626	790639	PF3D7_1019500	PF3D7_1019500	protein_coding_gene
Pf3D7_10_v3	790903	790915	PF3D7_1019500	PF3D7_1019500	protein_coding_gene
Pf3D7_10_v3	791242	791256	PF3D7_1019500	PF3D7_1019500	protein_coding_gene
Pf3D7_10_v3	791262	791273	PF3D7_1019500	PF3D7_1019500	protein_coding_gene
Pf3D7_10_v3	791571	791597	PF3D7_1019500	PF3D7_1019500	protein_coding_gene
Pf3D7_10_v3	792242	792260	PF3D7_1019500	PF3D7_1019500	protein_coding_gene
Pf3D7_10_v3	792681	792707	PF3D7_1019500	PF3D7_1019500	protein_coding_gene
Pf3D7_10_v3	792714	792729	PF3D7_1019500	PF3D7_1019500	protein_coding_gene
Pf3D7_10_v3	792986	793004	PF3D7_1019500	PF3D7_1019500	protein_coding_gene
Pf3D7_10_v3	793075	793089	PF3D7_1019500	PF3D7_1019500	protein_coding_gene
Pf3D7_10_v3	793130	793137	PF3D7_1019500	PF3D7_1019500	protein_coding_gene
Pf3D7_10_v3	793348	793359	PF3D7_1019500	PF3D7_1019500	protein_coding_gene
Pf3D7_10_v3	793775	793787	PF3D7_1019500	PF3D7_1019500	protein_coding_gene
Pf3D7_10_v3	793929	793938	PF3D7_1019500	PF3D7_1019500	protein_coding_gene
Pf3D7_10_v3	793952	793953	PF3D7_1019500	PF3D7_1019500	protein_coding_gene
Pf3D7_10_v3	793961	793975	PF3D7_1019500	PF3D7_1019500	protein_coding_gene
Pf3D7_10_v3	794130	794141	PF3D7_1019500	PF3D7_1019500	protein_coding_gene
Pf3D7_10_v3	794205	794221	PF3D7_1019500	PF3D7_1019500	protein_coding_gene
Pf3D7_10_v3	794331	794345	PF3D7_1019500	PF3D7_1019500	protein_coding_gene
Pf3D7_10_v3	794423	794447	PF3D7_1019500	PF3D7_1019500	protein_coding_gene
Pf3D7_10_v3	794935	794955	PF3D7_1019500	PF3D7_1019500	protein_coding_gene
Pf3D7_10_v3	795930	795942	PF3D7_1019600	PF3D7_1019600	protein_coding_gene
Pf3D7_10_v3	796204	796227	PF3D7_1019600	PF3D7_1019600	protein_coding_gene
Pf3D7_10_v3	796306	796313	PF3D7_1019600	PF3D7_1019600	protein_coding_gene
Pf3D7_10_v3	796333	796341	PF3D7_1019600	PF3D7_1019600	protein_coding_gene
Pf3D7_10_v3	796530	796544	PF3D7_1019600	PF3D7_1019600	protein_coding_gene
Pf3D7_10_v3	796686	796698	PF3D7_1019600	PF3D7_1019600	protein_coding_gene
Pf3D7_10_v3	797336	797351	PF3D7_1019600	PF3D7_1019600	protein_coding_gene
Pf3D7_10_v3	797667	797679	PF3D7_1019600	PF3D7_1019600	protein_coding_gene
Pf3D7_10_v3	798483	798493	PF3D7_1019600	PF3D7_1019600	protein_coding_gene
Pf3D7_10_v3	798526	798531	PF3D7_1019600	PF3D7_1019600	protein_coding_gene
Pf3D7_10_v3	798541	798544	PF3D7_1019600	PF3D7_1019600	protein_coding_gene
Pf3D7_10_v3	798548	798563	PF3D7_1019600	PF3D7_1019600	protein_coding_gene
Pf3D7_10_v3	799890	799905	PF3D7_1019600	PF3D7_1019600	protein_coding_gene
Pf3D7_10_v3	800498	800510	PF3D7_1019700	PF3D7_1019700	protein_coding_gene
Pf3D7_10_v3	800969	800982	PF3D7_1019700	PF3D7_1019700	protein_coding_gene
Pf3D7_10_v3	801323	801325	PF3D7_1019700	PF3D7_1019700	protein_coding_gene
Pf3D7_10_v3	801614	801627	PF3D7_1019700	PF3D7_1019700	protein_coding_gene
Pf3D7_10_v3	802121	802141	PF3D7_1019700	PF3D7_1019700	protein_coding_gene
Pf3D7_10_v3	802434	802588	PF3D7_1019700	PF3D7_1019700	protein_coding_gene
Pf3D7_10_v3	802967	802980	PF3D7_1019700	PF3D7_1019700	protein_coding_gene
Pf3D7_10_v3	803036	803050	PF3D7_1019700	PF3D7_1019700	protein_coding_gene
Pf3D7_10_v3	803134	803151	PF3D7_1019700	PF3D7_1019700	protein_coding_gene
Pf3D7_10_v3	803387	803410	PF3D7_1019700	PF3D7_1019700	protein_coding_gene
Pf3D7_10_v3	804715	804736	PF3D7_1019800	MNMA	protein_coding_gene
Pf3D7_10_v3	804850	804863	PF3D7_1019800	MNMA	protein_coding_gene
Pf3D7_10_v3	805165	805179	PF3D7_1019800	MNMA	protein_coding_gene
Pf3D7_10_v3	805232	805249	PF3D7_1019800	MNMA	protein_coding_gene
Pf3D7_10_v3	805913	805917	PF3D7_1019800	MNMA	protein_coding_gene
Pf3D7_10_v3	806022	806045	PF3D7_1019800	MNMA	protein_coding_gene
Pf3D7_10_v3	806205	806207	PF3D7_1019800	MNMA	protein_coding_gene
Pf3D7_10_v3	806363	806383	PF3D7_1019800	MNMA	protein_coding_gene
Pf3D7_10_v3	806814	806828	PF3D7_1019800	MNMA	protein_coding_gene
Pf3D7_10_v3	806842	806892	PF3D7_1019800	MNMA	protein_coding_gene
Pf3D7_10_v3	808556	808560	PF3D7_1019900	ATG8	protein_coding_gene
Pf3D7_10_v3	808602	808627	PF3D7_1019900	ATG8	protein_coding_gene
Pf3D7_10_v3	808644	808648	PF3D7_1019900	ATG8	protein_coding_gene
Pf3D7_10_v3	808974	808990	PF3D7_1019900	ATG8	protein_coding_gene
Pf3D7_10_v3	809152	809166	PF3D7_1019900	ATG8	protein_coding_gene
Pf3D7_10_v3	809328	809344	PF3D7_1019900	ATG8	protein_coding_gene
Pf3D7_10_v3	809600	809612	PF3D7_1019900	ATG8	protein_coding_gene
Pf3D7_10_v3	809713	809729	PF3D7_1019900	ATG8	protein_coding_gene
Pf3D7_10_v3	810258	810272	PF3D7_1019900	ATG8	protein_coding_gene
Pf3D7_10_v3	810545	810556	PF3D7_1020000	RBM34	protein_coding_gene
Pf3D7_10_v3	810864	810877	PF3D7_1020000	RBM34	protein_coding_gene
Pf3D7_10_v3	811707	811716	PF3D7_1020000	RBM34	protein_coding_gene
Pf3D7_10_v3	811731	811733	PF3D7_1020000	RBM34	protein_coding_gene
Pf3D7_10_v3	811846	811865	PF3D7_1020000	RBM34	protein_coding_gene
Pf3D7_10_v3	811866	812023	PF3D7_1020000	RBM34	protein_coding_gene
Pf3D7_10_v3	812040	812133	PF3D7_1020000	RBM34	protein_coding_gene
Pf3D7_10_v3	812146	812150	PF3D7_1020000	RBM34	protein_coding_gene
Pf3D7_10_v3	812363	812367	PF3D7_1020000	RBM34	protein_coding_gene
Pf3D7_10_v3	812378	812389	PF3D7_1020000	RBM34	protein_coding_gene
Pf3D7_10_v3	812390	812400	PF3D7_1020000	RBM34	protein_coding_gene
Pf3D7_10_v3	812507	812511	PF3D7_1020000	RBM34	protein_coding_gene
Pf3D7_10_v3	812528	812529	PF3D7_1020000	RBM34	protein_coding_gene
Pf3D7_10_v3	813162	813176	PF3D7_1020000	RBM34	protein_coding_gene
Pf3D7_10_v3	813940	813952	PF3D7_1020000	RBM34	protein_coding_gene
Pf3D7_10_v3	814410	814422	PF3D7_1020100	PF3D7_1020100	protein_coding_gene
Pf3D7_10_v3	814606	814617	PF3D7_1020100	PF3D7_1020100	protein_coding_gene
Pf3D7_10_v3	814628	814640	PF3D7_1020100	PF3D7_1020100	protein_coding_gene
Pf3D7_10_v3	814714	814716	PF3D7_1020100	PF3D7_1020100	protein_coding_gene
Pf3D7_10_v3	814725	814729	PF3D7_1020100	PF3D7_1020100	protein_coding_gene
Pf3D7_10_v3	814782	814794	PF3D7_1020100	PF3D7_1020100	protein_coding_gene
Pf3D7_10_v3	816159	816171	PF3D7_1020200	PF3D7_1020200	protein_coding_gene
Pf3D7_10_v3	816175	816183	PF3D7_1020200	PF3D7_1020200	protein_coding_gene
Pf3D7_10_v3	816350	816352	PF3D7_1020200	PF3D7_1020200	protein_coding_gene
Pf3D7_10_v3	816364	816368	PF3D7_1020200	PF3D7_1020200	protein_coding_gene
Pf3D7_10_v3	817453	817465	PF3D7_1020200	PF3D7_1020200	protein_coding_gene
Pf3D7_10_v3	817593	817609	PF3D7_1020200	PF3D7_1020200	protein_coding_gene
Pf3D7_10_v3	818193	818195	PF3D7_1020200	PF3D7_1020200	protein_coding_gene
Pf3D7_10_v3	818204	818207	PF3D7_1020200	PF3D7_1020200	protein_coding_gene
Pf3D7_10_v3	818499	818512	PF3D7_1020200	PF3D7_1020200	protein_coding_gene
Pf3D7_10_v3	818631	818646	PF3D7_1020200	PF3D7_1020200	protein_coding_gene
Pf3D7_10_v3	818807	818820	PF3D7_1020200	PF3D7_1020200	protein_coding_gene
Pf3D7_10_v3	818931	818948	PF3D7_1020200	PF3D7_1020200	protein_coding_gene
Pf3D7_10_v3	819881	819895	PF3D7_1020300	PF3D7_1020300	protein_coding_gene
Pf3D7_10_v3	821067	821084	PF3D7_1020300	PF3D7_1020300	protein_coding_gene
Pf3D7_10_v3	821192	821208	PF3D7_1020300	PF3D7_1020300	protein_coding_gene
Pf3D7_10_v3	821357	821368	PF3D7_1020300	PF3D7_1020300	protein_coding_gene
Pf3D7_10_v3	821427	821430	PF3D7_1020300	PF3D7_1020300	protein_coding_gene
Pf3D7_10_v3	821443	821445	PF3D7_1020300	PF3D7_1020300	protein_coding_gene
Pf3D7_10_v3	821507	821518	PF3D7_1020300	PF3D7_1020300	protein_coding_gene
Pf3D7_10_v3	821535	821552	PF3D7_1020300	PF3D7_1020300	protein_coding_gene
Pf3D7_10_v3	821830	821831	PF3D7_1020300	PF3D7_1020300	protein_coding_gene
Pf3D7_10_v3	821849	821913	PF3D7_1020300	PF3D7_1020300	protein_coding_gene
Pf3D7_10_v3	821928	821958	PF3D7_1020300	PF3D7_1020300	protein_coding_gene
Pf3D7_10_v3	821969	822011	PF3D7_1020300	PF3D7_1020300	protein_coding_gene
Pf3D7_10_v3	822031	822052	PF3D7_1020300	PF3D7_1020300	protein_coding_gene
Pf3D7_10_v3	822067	822093	PF3D7_1020300	PF3D7_1020300	protein_coding_gene
Pf3D7_10_v3	822123	822125	PF3D7_1020300	PF3D7_1020300	protein_coding_gene
Pf3D7_10_v3	822946	822958	PF3D7_1020400	RCM1	protein_coding_gene
Pf3D7_10_v3	824496	824510	PF3D7_1020400	RCM1	protein_coding_gene
Pf3D7_10_v3	824560	824575	PF3D7_1020400	RCM1	protein_coding_gene
Pf3D7_10_v3	824799	824818	PF3D7_1020400	RCM1	protein_coding_gene
Pf3D7_10_v3	825461	825466	PF3D7_1020500	PF3D7_1020500	protein_coding_gene
Pf3D7_10_v3	825477	825484	PF3D7_1020500	PF3D7_1020500	protein_coding_gene
Pf3D7_10_v3	825563	825585	PF3D7_1020500	PF3D7_1020500	protein_coding_gene
Pf3D7_10_v3	825817	825830	PF3D7_1020500	PF3D7_1020500	protein_coding_gene
Pf3D7_10_v3	826211	826212	PF3D7_1020500	PF3D7_1020500	protein_coding_gene
Pf3D7_10_v3	826232	826246	PF3D7_1020500	PF3D7_1020500	protein_coding_gene
Pf3D7_10_v3	826621	826634	PF3D7_1020500	PF3D7_1020500	protein_coding_gene
Pf3D7_10_v3	826812	826831	PF3D7_1020500	PF3D7_1020500	protein_coding_gene
Pf3D7_10_v3	826882	826907	PF3D7_1020500	PF3D7_1020500	protein_coding_gene
Pf3D7_10_v3	827691	827705	PF3D7_1020600	PF3D7_1020600	protein_coding_gene
Pf3D7_10_v3	827745	827746	PF3D7_1020600	PF3D7_1020600	protein_coding_gene
Pf3D7_10_v3	828063	828077	PF3D7_1020600	PF3D7_1020600	protein_coding_gene
Pf3D7_10_v3	828844	828857	PF3D7_1020600	PF3D7_1020600	protein_coding_gene
Pf3D7_10_v3	829371	829384	PF3D7_1020600	PF3D7_1020600	protein_coding_gene
Pf3D7_10_v3	830386	830419	PF3D7_1020600	PF3D7_1020600	protein_coding_gene
Pf3D7_10_v3	830432	830493	PF3D7_1020600	PF3D7_1020600	protein_coding_gene
Pf3D7_10_v3	830676	830690	PF3D7_1020600	PF3D7_1020600	protein_coding_gene
Pf3D7_10_v3	830864	830876	PF3D7_1020600	PF3D7_1020600	protein_coding_gene
Pf3D7_10_v3	830950	830967	PF3D7_1020600	PF3D7_1020600	protein_coding_gene
Pf3D7_10_v3	831646	831650	PF3D7_1020600	PF3D7_1020600	protein_coding_gene
Pf3D7_10_v3	831666	831673	PF3D7_1020600	PF3D7_1020600	protein_coding_gene
Pf3D7_10_v3	832400	832406	PF3D7_1020600	PF3D7_1020600	protein_coding_gene
Pf3D7_10_v3	834564	834580	PF3D7_1020600	PF3D7_1020600	protein_coding_gene
Pf3D7_10_v3	834951	834963	PF3D7_1020700	PF3D7_1020700	protein_coding_gene
Pf3D7_10_v3	834969	834983	PF3D7_1020700	PF3D7_1020700	protein_coding_gene
Pf3D7_10_v3	835943	835949	PF3D7_1020700	PF3D7_1020700	protein_coding_gene
Pf3D7_10_v3	835961	835964	PF3D7_1020700	PF3D7_1020700	protein_coding_gene
Pf3D7_10_v3	835986	836006	PF3D7_1020700	PF3D7_1020700	protein_coding_gene
Pf3D7_10_v3	836012	836028	PF3D7_1020700	PF3D7_1020700	protein_coding_gene
Pf3D7_10_v3	836136	836137	PF3D7_1020700	PF3D7_1020700	protein_coding_gene
Pf3D7_10_v3	836147	836148	PF3D7_1020700	PF3D7_1020700	protein_coding_gene
Pf3D7_10_v3	836367	836376	PF3D7_1020700	PF3D7_1020700	protein_coding_gene
Pf3D7_10_v3	836390	836393	PF3D7_1020700	PF3D7_1020700	protein_coding_gene
Pf3D7_10_v3	836596	836609	PF3D7_1020700	PF3D7_1020700	protein_coding_gene
Pf3D7_10_v3	836892	836893	PF3D7_1020700	PF3D7_1020700	protein_coding_gene
Pf3D7_10_v3	836906	836908	PF3D7_1020700	PF3D7_1020700	protein_coding_gene
Pf3D7_10_v3	837212	837225	PF3D7_1020700	PF3D7_1020700	protein_coding_gene
Pf3D7_10_v3	837363	837380	PF3D7_1020700	PF3D7_1020700	protein_coding_gene
Pf3D7_10_v3	837439	837455	PF3D7_1020700	PF3D7_1020700	protein_coding_gene
Pf3D7_10_v3	837751	837770	PF3D7_1020700	PF3D7_1020700	protein_coding_gene
Pf3D7_10_v3	838089	838104	PF3D7_1020700	PF3D7_1020700	protein_coding_gene
Pf3D7_10_v3	838174	838188	PF3D7_1020700	PF3D7_1020700	protein_coding_gene
Pf3D7_10_v3	838270	838297	PF3D7_1020700	PF3D7_1020700	protein_coding_gene
Pf3D7_10_v3	838313	838354	PF3D7_1020700	PF3D7_1020700	protein_coding_gene
Pf3D7_10_v3	838380	838395	PF3D7_1020700	PF3D7_1020700	protein_coding_gene
Pf3D7_10_v3	838607	838610	PF3D7_1020700	PF3D7_1020700	protein_coding_gene
Pf3D7_10_v3	838622	838634	PF3D7_1020700	PF3D7_1020700	protein_coding_gene
Pf3D7_10_v3	838650	838663	PF3D7_1020700	PF3D7_1020700	protein_coding_gene
Pf3D7_10_v3	838713	838726	PF3D7_1020700	PF3D7_1020700	protein_coding_gene
Pf3D7_10_v3	839019	839021	PF3D7_1020700	PF3D7_1020700	protein_coding_gene
Pf3D7_10_v3	839030	839033	PF3D7_1020700	PF3D7_1020700	protein_coding_gene
Pf3D7_10_v3	840698	840702	PF3D7_1020800	DLAT	protein_coding_gene
Pf3D7_10_v3	840709	840710	PF3D7_1020800	DLAT	protein_coding_gene
Pf3D7_10_v3	840721	840728	PF3D7_1020800	DLAT	protein_coding_gene
Pf3D7_10_v3	840857	840861	PF3D7_1020800	DLAT	protein_coding_gene
Pf3D7_10_v3	840872	840883	PF3D7_1020800	DLAT	protein_coding_gene
Pf3D7_10_v3	841186	841201	PF3D7_1020800	DLAT	protein_coding_gene
Pf3D7_10_v3	841369	841385	PF3D7_1020800	DLAT	protein_coding_gene
Pf3D7_10_v3	841715	841730	PF3D7_1020800	DLAT	protein_coding_gene
Pf3D7_10_v3	841891	841904	PF3D7_1020800	DLAT	protein_coding_gene
Pf3D7_10_v3	842226	842238	PF3D7_1020800	DLAT	protein_coding_gene
Pf3D7_10_v3	842524	842526	PF3D7_1020800	DLAT	protein_coding_gene
Pf3D7_10_v3	842546	842549	PF3D7_1020800	DLAT	protein_coding_gene
Pf3D7_10_v3	842741	842761	PF3D7_1020800	DLAT	protein_coding_gene
Pf3D7_10_v3	842806	842823	PF3D7_1020800	DLAT	protein_coding_gene
Pf3D7_10_v3	843133	843145	PF3D7_1020800	DLAT	protein_coding_gene
Pf3D7_10_v3	843329	843330	PF3D7_1020800	DLAT	protein_coding_gene
Pf3D7_10_v3	843346	843347	PF3D7_1020800	DLAT	protein_coding_gene
Pf3D7_10_v3	845134	845136	PF3D7_1020900	ARF1	protein_coding_gene
Pf3D7_10_v3	845146	845147	PF3D7_1020900	ARF1	protein_coding_gene
Pf3D7_10_v3	845149	845150	PF3D7_1020900	ARF1	protein_coding_gene
Pf3D7_10_v3	845717	845729	PF3D7_1020900	ARF1	protein_coding_gene
Pf3D7_10_v3	846014	846101	PF3D7_1020900	ARF1	protein_coding_gene
Pf3D7_10_v3	846106	846118	PF3D7_1020900	ARF1	protein_coding_gene
Pf3D7_10_v3	848478	848494	PF3D7_1021000	PF3D7_1021000	protein_coding_gene
Pf3D7_10_v3	849048	849049	PF3D7_1021000	PF3D7_1021000	protein_coding_gene
Pf3D7_10_v3	849074	849083	PF3D7_1021000	PF3D7_1021000	protein_coding_gene
Pf3D7_10_v3	849129	849150	PF3D7_1021000	PF3D7_1021000	protein_coding_gene
Pf3D7_10_v3	849310	849322	PF3D7_1021000	PF3D7_1021000	protein_coding_gene
Pf3D7_10_v3	849352	849363	PF3D7_1021000	PF3D7_1021000	protein_coding_gene
Pf3D7_10_v3	850001	850020	PF3D7_1021000	PF3D7_1021000	protein_coding_gene
Pf3D7_10_v3	850196	850210	PF3D7_1021000	PF3D7_1021000	protein_coding_gene
Pf3D7_10_v3	850211	850224	PF3D7_1021000	PF3D7_1021000	protein_coding_gene
Pf3D7_10_v3	850283	850284	PF3D7_1021000	PF3D7_1021000	protein_coding_gene
Pf3D7_10_v3	850470	850489	PF3D7_1021000	PF3D7_1021000	protein_coding_gene
Pf3D7_10_v3	851068	851080	PF3D7_1021100	PF3D7_1021100	protein_coding_gene
Pf3D7_10_v3	851748	851769	PF3D7_1021100	PF3D7_1021100	protein_coding_gene
Pf3D7_10_v3	852318	852331	PF3D7_1021100	PF3D7_1021100	protein_coding_gene
Pf3D7_10_v3	852515	852533	PF3D7_1021100	PF3D7_1021100	protein_coding_gene
Pf3D7_10_v3	852699	852700	PF3D7_1021100	PF3D7_1021100	protein_coding_gene
Pf3D7_10_v3	852712	852714	PF3D7_1021100	PF3D7_1021100	protein_coding_gene
Pf3D7_10_v3	853344	853356	PF3D7_1021100	PF3D7_1021100	protein_coding_gene
Pf3D7_10_v3	855049	855054	PF3D7_1021100	PF3D7_1021100	protein_coding_gene
Pf3D7_10_v3	855065	855069	PF3D7_1021100	PF3D7_1021100	protein_coding_gene
Pf3D7_10_v3	856198	856208	PF3D7_1021100	PF3D7_1021100	protein_coding_gene
Pf3D7_10_v3	857740	857750	PF3D7_1021200	PF3D7_1021200	protein_coding_gene
Pf3D7_10_v3	857889	857894	PF3D7_1021200	PF3D7_1021200	protein_coding_gene
Pf3D7_10_v3	857906	857908	PF3D7_1021200	PF3D7_1021200	protein_coding_gene
Pf3D7_10_v3	857922	857930	PF3D7_1021200	PF3D7_1021200	protein_coding_gene
Pf3D7_10_v3	857952	857954	PF3D7_1021200	PF3D7_1021200	protein_coding_gene
Pf3D7_10_v3	858030	858043	PF3D7_1021200	PF3D7_1021200	protein_coding_gene
Pf3D7_10_v3	858208	858223	PF3D7_1021200	PF3D7_1021200	protein_coding_gene
Pf3D7_10_v3	858527	858544	PF3D7_1021200	PF3D7_1021200	protein_coding_gene
Pf3D7_10_v3	858608	858622	PF3D7_1021200	PF3D7_1021200	protein_coding_gene
Pf3D7_10_v3	859095	859109	PF3D7_1021200	PF3D7_1021200	protein_coding_gene
Pf3D7_10_v3	859115	859119	PF3D7_1021200	PF3D7_1021200	protein_coding_gene
Pf3D7_10_v3	859127	859130	PF3D7_1021200	PF3D7_1021200	protein_coding_gene
Pf3D7_10_v3	859454	859467	PF3D7_1021200	PF3D7_1021200	protein_coding_gene
Pf3D7_10_v3	859477	859481	PF3D7_1021200	PF3D7_1021200	protein_coding_gene
Pf3D7_10_v3	859973	859976	PF3D7_1021200	PF3D7_1021200	protein_coding_gene
Pf3D7_10_v3	861042	861056	PF3D7_1021300	PF3D7_1021300	protein_coding_gene
Pf3D7_10_v3	861298	861312	PF3D7_1021300	PF3D7_1021300	protein_coding_gene
Pf3D7_10_v3	861393	861407	PF3D7_1021300	PF3D7_1021300	protein_coding_gene
Pf3D7_10_v3	861548	861559	PF3D7_1021300	PF3D7_1021300	protein_coding_gene
Pf3D7_10_v3	861738	861755	PF3D7_1021300	PF3D7_1021300	protein_coding_gene
Pf3D7_10_v3	861997	862013	PF3D7_1021300	PF3D7_1021300	protein_coding_gene
Pf3D7_10_v3	862794	862809	PF3D7_1021300	PF3D7_1021300	protein_coding_gene
Pf3D7_10_v3	863920	863942	PF3D7_1021400	PF3D7_1021400	protein_coding_gene
Pf3D7_10_v3	863994	864005	PF3D7_1021400	PF3D7_1021400	protein_coding_gene
Pf3D7_10_v3	864171	864183	PF3D7_1021400	PF3D7_1021400	protein_coding_gene
Pf3D7_10_v3	864733	864752	PF3D7_1021400	PF3D7_1021400	protein_coding_gene
Pf3D7_10_v3	865122	865143	PF3D7_1021400	PF3D7_1021400	protein_coding_gene
Pf3D7_10_v3	865163	865175	PF3D7_1021400	PF3D7_1021400	protein_coding_gene
Pf3D7_10_v3	865315	865319	PF3D7_1021400	PF3D7_1021400	protein_coding_gene
Pf3D7_10_v3	865335	865339	PF3D7_1021400	PF3D7_1021400	protein_coding_gene
Pf3D7_10_v3	866060	866076	PF3D7_1021400	PF3D7_1021400	protein_coding_gene
Pf3D7_10_v3	866327	866338	PF3D7_1021400	PF3D7_1021400	protein_coding_gene
Pf3D7_10_v3	866495	866508	PF3D7_1021400	PF3D7_1021400	protein_coding_gene
Pf3D7_10_v3	866511	866525	PF3D7_1021400	PF3D7_1021400	protein_coding_gene
Pf3D7_10_v3	866674	866690	PF3D7_1021400	PF3D7_1021400	protein_coding_gene
Pf3D7_10_v3	866704	866715	PF3D7_1021400	PF3D7_1021400	protein_coding_gene
Pf3D7_10_v3	867842	867855	PF3D7_1021500	ROK1	protein_coding_gene
Pf3D7_10_v3	867943	867964	PF3D7_1021500	ROK1	protein_coding_gene
Pf3D7_10_v3	868165	868180	PF3D7_1021500	ROK1	protein_coding_gene
Pf3D7_10_v3	868400	868414	PF3D7_1021500	ROK1	protein_coding_gene
Pf3D7_10_v3	868430	868454	PF3D7_1021500	ROK1	protein_coding_gene
Pf3D7_10_v3	868917	868932	PF3D7_1021500	ROK1	protein_coding_gene
Pf3D7_10_v3	869256	869268	PF3D7_1021500	ROK1	protein_coding_gene
Pf3D7_10_v3	869383	869401	PF3D7_1021500	ROK1	protein_coding_gene
Pf3D7_10_v3	869502	869517	PF3D7_1021500	ROK1	protein_coding_gene
Pf3D7_10_v3	869781	869783	PF3D7_1021500	ROK1	protein_coding_gene
Pf3D7_10_v3	870408	870421	PF3D7_1021600	DPA	protein_coding_gene
Pf3D7_10_v3	870790	870803	PF3D7_1021600	DPA	protein_coding_gene
Pf3D7_10_v3	871116	871119	PF3D7_1021600	DPA	protein_coding_gene
Pf3D7_10_v3	871130	871132	PF3D7_1021600	DPA	protein_coding_gene
Pf3D7_10_v3	871137	871150	PF3D7_1021600	DPA	protein_coding_gene
Pf3D7_10_v3	871234	871239	PF3D7_1021600	DPA	protein_coding_gene
Pf3D7_10_v3	871332	871344	PF3D7_1021600	DPA	protein_coding_gene
Pf3D7_10_v3	871358	871372	PF3D7_1021600	DPA	protein_coding_gene
Pf3D7_10_v3	871377	871392	PF3D7_1021600	DPA	protein_coding_gene
Pf3D7_10_v3	871441	871454	PF3D7_1021600	DPA	protein_coding_gene
Pf3D7_10_v3	871562	871581	PF3D7_1021600	DPA	protein_coding_gene
Pf3D7_10_v3	871626	871638	PF3D7_1021600	DPA	protein_coding_gene
Pf3D7_10_v3	871650	871651	PF3D7_1021600	DPA	protein_coding_gene
Pf3D7_10_v3	871692	871743	PF3D7_1021600	DPA	protein_coding_gene
Pf3D7_10_v3	871793	871804	PF3D7_1021600	DPA	protein_coding_gene
Pf3D7_10_v3	871830	871847	PF3D7_1021600	DPA	protein_coding_gene
Pf3D7_10_v3	872518	872535	PF3D7_1021600	DPA	protein_coding_gene
Pf3D7_10_v3	872518	872535	PF3D7_1021700	PF3D7_1021700	protein_coding_gene
Pf3D7_10_v3	873345	873378	PF3D7_1021700	PF3D7_1021700	protein_coding_gene
Pf3D7_10_v3	873425	873444	PF3D7_1021700	PF3D7_1021700	protein_coding_gene
Pf3D7_10_v3	874056	874072	PF3D7_1021700	PF3D7_1021700	protein_coding_gene
Pf3D7_10_v3	875292	875306	PF3D7_1021700	PF3D7_1021700	protein_coding_gene
Pf3D7_10_v3	875327	875340	PF3D7_1021700	PF3D7_1021700	protein_coding_gene
Pf3D7_10_v3	875596	875612	PF3D7_1021700	PF3D7_1021700	protein_coding_gene
Pf3D7_10_v3	875694	875695	PF3D7_1021700	PF3D7_1021700	protein_coding_gene
Pf3D7_10_v3	875921	875939	PF3D7_1021700	PF3D7_1021700	protein_coding_gene
Pf3D7_10_v3	876419	876432	PF3D7_1021700	PF3D7_1021700	protein_coding_gene
Pf3D7_10_v3	876465	876480	PF3D7_1021700	PF3D7_1021700	protein_coding_gene
Pf3D7_10_v3	876774	876786	PF3D7_1021700	PF3D7_1021700	protein_coding_gene
Pf3D7_10_v3	877671	877684	PF3D7_1021700	PF3D7_1021700	protein_coding_gene
Pf3D7_10_v3	877794	877847	PF3D7_1021700	PF3D7_1021700	protein_coding_gene
Pf3D7_10_v3	879249	879264	PF3D7_1021700	PF3D7_1021700	protein_coding_gene
Pf3D7_10_v3	879750	879776	PF3D7_1021700	PF3D7_1021700	protein_coding_gene
Pf3D7_10_v3	879857	879878	PF3D7_1021700	PF3D7_1021700	protein_coding_gene
Pf3D7_10_v3	879965	879978	PF3D7_1021700	PF3D7_1021700	protein_coding_gene
Pf3D7_10_v3	880104	880122	PF3D7_1021700	PF3D7_1021700	protein_coding_gene
Pf3D7_10_v3	880461	880477	PF3D7_1021700	PF3D7_1021700	protein_coding_gene
Pf3D7_10_v3	880845	880857	PF3D7_1021700	PF3D7_1021700	protein_coding_gene
Pf3D7_10_v3	880953	880976	PF3D7_1021700	PF3D7_1021700	protein_coding_gene
Pf3D7_10_v3	880992	881035	PF3D7_1021700	PF3D7_1021700	protein_coding_gene
Pf3D7_10_v3	881295	881297	PF3D7_1021700	PF3D7_1021700	protein_coding_gene
Pf3D7_10_v3	882658	882673	PF3D7_1021700	PF3D7_1021700	protein_coding_gene
Pf3D7_10_v3	883519	883532	PF3D7_1021700	PF3D7_1021700	protein_coding_gene
Pf3D7_10_v3	883552	883565	PF3D7_1021700	PF3D7_1021700	protein_coding_gene
Pf3D7_10_v3	883737	883927	PF3D7_1021700	PF3D7_1021700	protein_coding_gene
Pf3D7_10_v3	884571	884583	PF3D7_1021700	PF3D7_1021700	protein_coding_gene
Pf3D7_10_v3	884730	884740	PF3D7_1021700	PF3D7_1021700	protein_coding_gene
Pf3D7_10_v3	884759	884775	PF3D7_1021700	PF3D7_1021700	protein_coding_gene
Pf3D7_10_v3	884857	884878	PF3D7_1021700	PF3D7_1021700	protein_coding_gene
Pf3D7_10_v3	885156	885167	PF3D7_1021700	PF3D7_1021700	protein_coding_gene
Pf3D7_10_v3	885359	885371	PF3D7_1021700	PF3D7_1021700	protein_coding_gene
Pf3D7_10_v3	885432	885446	PF3D7_1021700	PF3D7_1021700	protein_coding_gene
Pf3D7_10_v3	885720	885734	PF3D7_1021700	PF3D7_1021700	protein_coding_gene
Pf3D7_10_v3	886108	886124	PF3D7_1021700	PF3D7_1021700	protein_coding_gene
Pf3D7_10_v3	886722	886740	PF3D7_1021700	PF3D7_1021700	protein_coding_gene
Pf3D7_10_v3	886864	886878	PF3D7_1021700	PF3D7_1021700	protein_coding_gene
Pf3D7_10_v3	886975	886986	PF3D7_1021700	PF3D7_1021700	protein_coding_gene
Pf3D7_10_v3	887075	887091	PF3D7_1021700	PF3D7_1021700	protein_coding_gene
Pf3D7_10_v3	887368	887383	PF3D7_1021700	PF3D7_1021700	protein_coding_gene
Pf3D7_10_v3	888365	888381	PF3D7_1021700	PF3D7_1021700	protein_coding_gene
Pf3D7_10_v3	888669	888681	PF3D7_1021700	PF3D7_1021700	protein_coding_gene
Pf3D7_10_v3	888769	888778	PF3D7_1021700	PF3D7_1021700	protein_coding_gene
Pf3D7_10_v3	888791	888793	PF3D7_1021700	PF3D7_1021700	protein_coding_gene
Pf3D7_10_v3	888895	888908	PF3D7_1021700	PF3D7_1021700	protein_coding_gene
Pf3D7_10_v3	889795	889809	PF3D7_1021700	PF3D7_1021700	protein_coding_gene
Pf3D7_10_v3	889919	889992	PF3D7_1021700	PF3D7_1021700	protein_coding_gene
Pf3D7_10_v3	890036	890038	PF3D7_1021700	PF3D7_1021700	protein_coding_gene
Pf3D7_10_v3	890047	890053	PF3D7_1021700	PF3D7_1021700	protein_coding_gene
Pf3D7_10_v3	890253	890272	PF3D7_1021700	PF3D7_1021700	protein_coding_gene
Pf3D7_10_v3	890736	890751	PF3D7_1021700	PF3D7_1021700	protein_coding_gene
Pf3D7_10_v3	891272	891286	PF3D7_1021700	PF3D7_1021700	protein_coding_gene
Pf3D7_10_v3	891298	891300	PF3D7_1021700	PF3D7_1021700	protein_coding_gene
Pf3D7_10_v3	891460	891473	PF3D7_1021700	PF3D7_1021700	protein_coding_gene
Pf3D7_10_v3	892250	892263	PF3D7_1021700	PF3D7_1021700	protein_coding_gene
Pf3D7_10_v3	892656	892661	PF3D7_1021700	PF3D7_1021700	protein_coding_gene
Pf3D7_10_v3	892777	892793	PF3D7_1021700	PF3D7_1021700	protein_coding_gene
Pf3D7_10_v3	893278	893280	PF3D7_1021700	PF3D7_1021700	protein_coding_gene
Pf3D7_10_v3	893291	893300	PF3D7_1021700	PF3D7_1021700	protein_coding_gene
Pf3D7_10_v3	893347	893355	PF3D7_1021700	PF3D7_1021700	protein_coding_gene
Pf3D7_10_v3	893367	893368	PF3D7_1021700	PF3D7_1021700	protein_coding_gene
Pf3D7_10_v3	893573	893584	PF3D7_1021700	PF3D7_1021700	protein_coding_gene
Pf3D7_10_v3	893958	893972	PF3D7_1021700	PF3D7_1021700	protein_coding_gene
Pf3D7_10_v3	894129	894146	PF3D7_1021700	PF3D7_1021700	protein_coding_gene
Pf3D7_10_v3	894669	894681	PF3D7_1021700	PF3D7_1021700	protein_coding_gene
Pf3D7_10_v3	895920	895975	PF3D7_1021800	SEA1	protein_coding_gene
Pf3D7_10_v3	897168	897182	PF3D7_1021800	SEA1	protein_coding_gene
Pf3D7_10_v3	897265	897271	PF3D7_1021800	SEA1	protein_coding_gene
Pf3D7_10_v3	897279	897282	PF3D7_1021800	SEA1	protein_coding_gene
Pf3D7_10_v3	897471	897472	PF3D7_1021800	SEA1	protein_coding_gene
Pf3D7_10_v3	897487	897488	PF3D7_1021800	SEA1	protein_coding_gene
Pf3D7_10_v3	897513	897517	PF3D7_1021800	SEA1	protein_coding_gene
Pf3D7_10_v3	897527	897530	PF3D7_1021800	SEA1	protein_coding_gene
Pf3D7_10_v3	897791	897805	PF3D7_1021800	SEA1	protein_coding_gene
Pf3D7_10_v3	898699	898713	PF3D7_1021800	SEA1	protein_coding_gene
Pf3D7_10_v3	899736	899752	PF3D7_1021800	SEA1	protein_coding_gene
Pf3D7_10_v3	899858	899866	PF3D7_1021800	SEA1	protein_coding_gene
Pf3D7_10_v3	899871	899879	PF3D7_1021800	SEA1	protein_coding_gene
Pf3D7_10_v3	900194	900212	PF3D7_1021800	SEA1	protein_coding_gene
Pf3D7_10_v3	900235	900248	PF3D7_1021800	SEA1	protein_coding_gene
Pf3D7_10_v3	900600	900601	PF3D7_1021800	SEA1	protein_coding_gene
Pf3D7_10_v3	900612	900733	PF3D7_1021800	SEA1	protein_coding_gene
Pf3D7_10_v3	900748	901173	PF3D7_1021800	SEA1	protein_coding_gene
Pf3D7_10_v3	901663	901667	PF3D7_1021800	SEA1	protein_coding_gene
Pf3D7_10_v3	901816	901827	PF3D7_1021800	SEA1	protein_coding_gene
Pf3D7_10_v3	902252	902265	PF3D7_1021800	SEA1	protein_coding_gene
Pf3D7_10_v3	902272	902293	PF3D7_1021800	SEA1	protein_coding_gene
Pf3D7_10_v3	902521	902534	PF3D7_1021800	SEA1	protein_coding_gene
Pf3D7_10_v3	902724	902740	PF3D7_1021800	SEA1	protein_coding_gene
Pf3D7_10_v3	902869	902882	PF3D7_1021800	SEA1	protein_coding_gene
Pf3D7_10_v3	903322	903336	PF3D7_1021800	SEA1	protein_coding_gene
Pf3D7_10_v3	903357	903372	PF3D7_1021800	SEA1	protein_coding_gene
Pf3D7_10_v3	905605	905625	PF3D7_1021900	PF3D7_1021900	protein_coding_gene
Pf3D7_10_v3	905770	905771	PF3D7_1021900	PF3D7_1021900	protein_coding_gene
Pf3D7_10_v3	905784	905786	PF3D7_1021900	PF3D7_1021900	protein_coding_gene
Pf3D7_10_v3	905845	905858	PF3D7_1021900	PF3D7_1021900	protein_coding_gene
Pf3D7_10_v3	905988	906007	PF3D7_1021900	PF3D7_1021900	protein_coding_gene
Pf3D7_10_v3	906215	906228	PF3D7_1021900	PF3D7_1021900	protein_coding_gene
Pf3D7_10_v3	907007	907025	PF3D7_1021900	PF3D7_1021900	protein_coding_gene
Pf3D7_10_v3	907252	907265	PF3D7_1021900	PF3D7_1021900	protein_coding_gene
Pf3D7_10_v3	907299	907313	PF3D7_1021900	PF3D7_1021900	protein_coding_gene
Pf3D7_10_v3	907999	908017	PF3D7_1021900	PF3D7_1021900	protein_coding_gene
Pf3D7_10_v3	908059	908077	PF3D7_1021900	PF3D7_1021900	protein_coding_gene
Pf3D7_10_v3	908585	908599	PF3D7_1021900	PF3D7_1021900	protein_coding_gene
Pf3D7_10_v3	908890	908895	PF3D7_1021900	PF3D7_1021900	protein_coding_gene
Pf3D7_10_v3	908907	908910	PF3D7_1021900	PF3D7_1021900	protein_coding_gene
Pf3D7_10_v3	908919	908932	PF3D7_1021900	PF3D7_1021900	protein_coding_gene
Pf3D7_10_v3	908980	908992	PF3D7_1021900	PF3D7_1021900	protein_coding_gene
Pf3D7_10_v3	909045	909059	PF3D7_1021900	PF3D7_1021900	protein_coding_gene
Pf3D7_10_v3	909155	909168	PF3D7_1021900	PF3D7_1021900	protein_coding_gene
Pf3D7_10_v3	909543	909553	PF3D7_1021900	PF3D7_1021900	protein_coding_gene
Pf3D7_10_v3	909558	909572	PF3D7_1021900	PF3D7_1021900	protein_coding_gene
Pf3D7_10_v3	909786	909797	PF3D7_1021900	PF3D7_1021900	protein_coding_gene
Pf3D7_10_v3	909910	909923	PF3D7_1021900	PF3D7_1021900	protein_coding_gene
Pf3D7_10_v3	910044	910055	PF3D7_1021900	PF3D7_1021900	protein_coding_gene
Pf3D7_10_v3	910288	910317	PF3D7_1021900	PF3D7_1021900	protein_coding_gene
Pf3D7_10_v3	910623	910637	PF3D7_1021900	PF3D7_1021900	protein_coding_gene
Pf3D7_10_v3	910830	910831	PF3D7_1021900	PF3D7_1021900	protein_coding_gene
Pf3D7_10_v3	910842	910843	PF3D7_1021900	PF3D7_1021900	protein_coding_gene
Pf3D7_10_v3	911196	911210	PF3D7_1021900	PF3D7_1021900	protein_coding_gene
Pf3D7_10_v3	911535	911551	PF3D7_1021900	PF3D7_1021900	protein_coding_gene
Pf3D7_10_v3	911573	911585	PF3D7_1021900	PF3D7_1021900	protein_coding_gene
Pf3D7_10_v3	911769	911780	PF3D7_1021900	PF3D7_1021900	protein_coding_gene
Pf3D7_10_v3	913434	913497	PF3D7_1021900	PF3D7_1021900	protein_coding_gene
Pf3D7_10_v3	913857	913874	PF3D7_1021900	PF3D7_1021900	protein_coding_gene
Pf3D7_10_v3	918498	918524	PF3D7_1022000	PF3D7_1022000	protein_coding_gene
Pf3D7_10_v3	918680	918694	PF3D7_1022000	PF3D7_1022000	protein_coding_gene
Pf3D7_10_v3	919789	919799	PF3D7_1022000	PF3D7_1022000	protein_coding_gene
Pf3D7_10_v3	919851	919868	PF3D7_1022000	PF3D7_1022000	protein_coding_gene
Pf3D7_10_v3	919985	920003	PF3D7_1022000	PF3D7_1022000	protein_coding_gene
Pf3D7_10_v3	920120	920130	PF3D7_1022000	PF3D7_1022000	protein_coding_gene
Pf3D7_10_v3	920133	920142	PF3D7_1022000	PF3D7_1022000	protein_coding_gene
Pf3D7_10_v3	921222	921245	PF3D7_1022000	PF3D7_1022000	protein_coding_gene
Pf3D7_10_v3	921506	921517	PF3D7_1022000	PF3D7_1022000	protein_coding_gene
Pf3D7_10_v3	921653	921667	PF3D7_1022000	PF3D7_1022000	protein_coding_gene
Pf3D7_10_v3	922119	922134	PF3D7_1022000	PF3D7_1022000	protein_coding_gene
Pf3D7_10_v3	922165	922177	PF3D7_1022000	PF3D7_1022000	protein_coding_gene
Pf3D7_10_v3	922212	922214	PF3D7_1022000	PF3D7_1022000	protein_coding_gene
Pf3D7_10_v3	922223	922226	PF3D7_1022000	PF3D7_1022000	protein_coding_gene
Pf3D7_10_v3	922239	922241	PF3D7_1022000	PF3D7_1022000	protein_coding_gene
Pf3D7_10_v3	922255	922261	PF3D7_1022000	PF3D7_1022000	protein_coding_gene
Pf3D7_10_v3	922285	922301	PF3D7_1022000	PF3D7_1022000	protein_coding_gene
Pf3D7_10_v3	922816	922833	PF3D7_1022000	PF3D7_1022000	protein_coding_gene
Pf3D7_10_v3	924456	925154	PF3D7_1022000	PF3D7_1022000	protein_coding_gene
Pf3D7_10_v3	924456	925154	PF3D7_1022100	PF3D7_1022100	protein_coding_gene
Pf3D7_10_v3	925163	925165	PF3D7_1022100	PF3D7_1022100	protein_coding_gene
Pf3D7_10_v3	925325	925339	PF3D7_1022100	PF3D7_1022100	protein_coding_gene
Pf3D7_10_v3	925602	925615	PF3D7_1022100	PF3D7_1022100	protein_coding_gene
Pf3D7_10_v3	925804	925805	PF3D7_1022100	PF3D7_1022100	protein_coding_gene
Pf3D7_10_v3	925815	925816	PF3D7_1022100	PF3D7_1022100	protein_coding_gene
Pf3D7_10_v3	925966	925978	PF3D7_1022100	PF3D7_1022100	protein_coding_gene
Pf3D7_10_v3	927675	927694	PF3D7_1022200	PF3D7_1022200	protein_coding_gene
Pf3D7_10_v3	928475	928488	PF3D7_1022200	PF3D7_1022200	protein_coding_gene
Pf3D7_10_v3	933236	933250	PF3D7_1022300	ZIPCO	protein_coding_gene
Pf3D7_10_v3	933959	934109	PF3D7_1022300	ZIPCO	protein_coding_gene
Pf3D7_10_v3	934124	934323	PF3D7_1022300	ZIPCO	protein_coding_gene
Pf3D7_10_v3	934335	934341	PF3D7_1022300	ZIPCO	protein_coding_gene
Pf3D7_10_v3	940017	940275	PF3D7_1022400	SRSF4	protein_coding_gene
Pf3D7_10_v3	940290	940343	PF3D7_1022400	SRSF4	protein_coding_gene
Pf3D7_10_v3	940393	940445	PF3D7_1022400	SRSF4	protein_coding_gene
Pf3D7_10_v3	940471	940524	PF3D7_1022400	SRSF4	protein_coding_gene
Pf3D7_10_v3	940534	940542	PF3D7_1022400	SRSF4	protein_coding_gene
Pf3D7_10_v3	940594	940607	PF3D7_1022400	SRSF4	protein_coding_gene
Pf3D7_10_v3	940698	940710	PF3D7_1022400	SRSF4	protein_coding_gene
Pf3D7_10_v3	940789	940802	PF3D7_1022400	SRSF4	protein_coding_gene
Pf3D7_10_v3	941180	941181	PF3D7_1022400	SRSF4	protein_coding_gene
Pf3D7_10_v3	941192	941195	PF3D7_1022400	SRSF4	protein_coding_gene
Pf3D7_10_v3	941243	941269	PF3D7_1022400	SRSF4	protein_coding_gene
Pf3D7_10_v3	941808	941822	PF3D7_1022400	SRSF4	protein_coding_gene
Pf3D7_10_v3	941956	941965	PF3D7_1022400	SRSF4	protein_coding_gene
Pf3D7_10_v3	942350	942352	PF3D7_1022400	SRSF4	protein_coding_gene
Pf3D7_10_v3	942364	942368	PF3D7_1022400	SRSF4	protein_coding_gene
Pf3D7_10_v3	944523	944536	PF3D7_1022500	CS	protein_coding_gene
Pf3D7_10_v3	944763	944765	PF3D7_1022500	CS	protein_coding_gene
Pf3D7_10_v3	944770	944781	PF3D7_1022500	CS	protein_coding_gene
Pf3D7_10_v3	944999	945009	PF3D7_1022500	CS	protein_coding_gene
Pf3D7_10_v3	945040	945105	PF3D7_1022500	CS	protein_coding_gene
Pf3D7_10_v3	945117	945378	PF3D7_1022500	CS	protein_coding_gene
Pf3D7_10_v3	945411	945438	PF3D7_1022500	CS	protein_coding_gene
Pf3D7_10_v3	945459	945480	PF3D7_1022500	CS	protein_coding_gene
Pf3D7_10_v3	945495	945545	PF3D7_1022500	CS	protein_coding_gene
Pf3D7_10_v3	945559	945683	PF3D7_1022500	CS	protein_coding_gene
Pf3D7_10_v3	945693	945716	PF3D7_1022500	CS	protein_coding_gene
Pf3D7_10_v3	945964	945978	PF3D7_1022500	CS	protein_coding_gene
Pf3D7_10_v3	946660	946674	PF3D7_1022500	CS	protein_coding_gene
Pf3D7_10_v3	948875	948891	PF3D7_1022600	Kelch10	protein_coding_gene
Pf3D7_10_v3	949346	949350	PF3D7_1022600	Kelch10	protein_coding_gene
Pf3D7_10_v3	949597	949617	PF3D7_1022600	Kelch10	protein_coding_gene
Pf3D7_10_v3	949976	949999	PF3D7_1022600	Kelch10	protein_coding_gene
Pf3D7_10_v3	950498	950515	PF3D7_1022600	Kelch10	protein_coding_gene
Pf3D7_10_v3	951466	951481	PF3D7_1022700	PLSCR	protein_coding_gene
Pf3D7_10_v3	951466	951481	PF3D7_1022600	Kelch10	protein_coding_gene
Pf3D7_10_v3	951954	951960	PF3D7_1022700	PLSCR	protein_coding_gene
Pf3D7_10_v3	951954	951960	PF3D7_1022600	Kelch10	protein_coding_gene
Pf3D7_10_v3	951974	951982	PF3D7_1022700	PLSCR	protein_coding_gene
Pf3D7_10_v3	951974	951982	PF3D7_1022600	Kelch10	protein_coding_gene
Pf3D7_10_v3	952302	952323	PF3D7_1022700	PLSCR	protein_coding_gene
Pf3D7_10_v3	952302	952323	PF3D7_1022600	Kelch10	protein_coding_gene
Pf3D7_10_v3	952475	952476	PF3D7_1022700	PLSCR	protein_coding_gene
Pf3D7_10_v3	952475	952476	PF3D7_1022600	Kelch10	protein_coding_gene
Pf3D7_10_v3	952487	952500	PF3D7_1022700	PLSCR	protein_coding_gene
Pf3D7_10_v3	952487	952500	PF3D7_1022600	Kelch10	protein_coding_gene
Pf3D7_10_v3	952625	952638	PF3D7_1022700	PLSCR	protein_coding_gene
Pf3D7_10_v3	952682	952745	PF3D7_1022700	PLSCR	protein_coding_gene
Pf3D7_10_v3	953104	953120	PF3D7_1022700	PLSCR	protein_coding_gene
Pf3D7_10_v3	955322	955336	PF3D7_1022800	ISPG	protein_coding_gene
Pf3D7_10_v3	955645	955658	PF3D7_1022800	ISPG	protein_coding_gene
Pf3D7_10_v3	956008	956021	PF3D7_1022800	ISPG	protein_coding_gene
Pf3D7_10_v3	956348	956364	PF3D7_1022800	ISPG	protein_coding_gene
Pf3D7_10_v3	956385	956397	PF3D7_1022800	ISPG	protein_coding_gene
Pf3D7_10_v3	956422	956465	PF3D7_1022800	ISPG	protein_coding_gene
Pf3D7_10_v3	956500	956510	PF3D7_1022800	ISPG	protein_coding_gene
Pf3D7_10_v3	956515	956524	PF3D7_1022800	ISPG	protein_coding_gene
Pf3D7_10_v3	956539	956552	PF3D7_1022800	ISPG	protein_coding_gene
Pf3D7_10_v3	956706	956723	PF3D7_1022800	ISPG	protein_coding_gene
Pf3D7_10_v3	956903	956967	PF3D7_1022800	ISPG	protein_coding_gene
Pf3D7_10_v3	957269	957287	PF3D7_1022800	ISPG	protein_coding_gene
Pf3D7_10_v3	957337	957364	PF3D7_1022800	ISPG	protein_coding_gene
Pf3D7_10_v3	957837	957851	PF3D7_1022800	ISPG	protein_coding_gene
Pf3D7_10_v3	957861	957875	PF3D7_1022800	ISPG	protein_coding_gene
Pf3D7_10_v3	958067	958071	PF3D7_1022800	ISPG	protein_coding_gene
Pf3D7_10_v3	958197	958201	PF3D7_1022800	ISPG	protein_coding_gene
Pf3D7_10_v3	958213	958214	PF3D7_1022800	ISPG	protein_coding_gene
Pf3D7_10_v3	958476	958515	PF3D7_1022800	ISPG	protein_coding_gene
Pf3D7_10_v3	958476	958515	PF3D7_1022900	ApiCOX13	protein_coding_gene
Pf3D7_10_v3	958789	958805	PF3D7_1022900	ApiCOX13	protein_coding_gene
Pf3D7_10_v3	959202	959218	PF3D7_1022900	ApiCOX13	protein_coding_gene
Pf3D7_10_v3	959250	959258	PF3D7_1022900	ApiCOX13	protein_coding_gene
Pf3D7_10_v3	959542	959544	PF3D7_1022900	ApiCOX13	protein_coding_gene
Pf3D7_10_v3	959867	959872	PF3D7_1022900	ApiCOX13	protein_coding_gene
Pf3D7_10_v3	959881	959889	PF3D7_1022900	ApiCOX13	protein_coding_gene
Pf3D7_10_v3	960723	960741	PF3D7_1023000	PF3D7_1023000	protein_coding_gene
Pf3D7_10_v3	961148	961161	PF3D7_1023000	PF3D7_1023000	protein_coding_gene
Pf3D7_10_v3	961876	961892	PF3D7_1023000	PF3D7_1023000	protein_coding_gene
Pf3D7_10_v3	961939	961957	PF3D7_1023000	PF3D7_1023000	protein_coding_gene
Pf3D7_10_v3	962281	962303	PF3D7_1023000	PF3D7_1023000	protein_coding_gene
Pf3D7_10_v3	962697	962699	PF3D7_1023000	PF3D7_1023000	protein_coding_gene
Pf3D7_10_v3	962717	962724	PF3D7_1023000	PF3D7_1023000	protein_coding_gene
Pf3D7_10_v3	963590	963602	PF3D7_1023100	PF3D7_1023100	protein_coding_gene
Pf3D7_10_v3	964097	964110	PF3D7_1023100	PF3D7_1023100	protein_coding_gene
Pf3D7_10_v3	964324	964330	PF3D7_1023100	PF3D7_1023100	protein_coding_gene
Pf3D7_10_v3	964339	964345	PF3D7_1023100	PF3D7_1023100	protein_coding_gene
Pf3D7_10_v3	964647	964660	PF3D7_1023100	PF3D7_1023100	protein_coding_gene
Pf3D7_10_v3	964936	964948	PF3D7_1023100	PF3D7_1023100	protein_coding_gene
Pf3D7_10_v3	965170	965184	PF3D7_1023100	PF3D7_1023100	protein_coding_gene
Pf3D7_10_v3	965417	965423	PF3D7_1023100	PF3D7_1023100	protein_coding_gene
Pf3D7_10_v3	965428	965436	PF3D7_1023100	PF3D7_1023100	protein_coding_gene
Pf3D7_10_v3	965478	965491	PF3D7_1023100	PF3D7_1023100	protein_coding_gene
Pf3D7_10_v3	965618	965635	PF3D7_1023100	PF3D7_1023100	protein_coding_gene
Pf3D7_10_v3	965806	965823	PF3D7_1023100	PF3D7_1023100	protein_coding_gene
Pf3D7_10_v3	966202	966218	PF3D7_1023100	PF3D7_1023100	protein_coding_gene
Pf3D7_10_v3	966628	966640	PF3D7_1023100	PF3D7_1023100	protein_coding_gene
Pf3D7_10_v3	966752	966773	PF3D7_1023100	PF3D7_1023100	protein_coding_gene
Pf3D7_10_v3	966870	966884	PF3D7_1023100	PF3D7_1023100	protein_coding_gene
Pf3D7_10_v3	967125	967127	PF3D7_1023100	PF3D7_1023100	protein_coding_gene
Pf3D7_10_v3	967140	967142	PF3D7_1023100	PF3D7_1023100	protein_coding_gene
Pf3D7_10_v3	967465	967479	PF3D7_1023100	PF3D7_1023100	protein_coding_gene
Pf3D7_10_v3	967565	967584	PF3D7_1023100	PF3D7_1023100	protein_coding_gene
Pf3D7_10_v3	967779	967784	PF3D7_1023100	PF3D7_1023100	protein_coding_gene
Pf3D7_10_v3	967853	967872	PF3D7_1023100	PF3D7_1023100	protein_coding_gene
Pf3D7_10_v3	967964	967979	PF3D7_1023100	PF3D7_1023100	protein_coding_gene
Pf3D7_10_v3	968194	968206	PF3D7_1023100	PF3D7_1023100	protein_coding_gene
Pf3D7_10_v3	968313	968327	PF3D7_1023100	PF3D7_1023100	protein_coding_gene
Pf3D7_10_v3	968514	968530	PF3D7_1023100	PF3D7_1023100	protein_coding_gene
Pf3D7_10_v3	968571	968592	PF3D7_1023100	PF3D7_1023100	protein_coding_gene
Pf3D7_10_v3	969510	969536	PF3D7_1023100	PF3D7_1023100	protein_coding_gene
Pf3D7_10_v3	970860	970874	PF3D7_1023100	PF3D7_1023100	protein_coding_gene
Pf3D7_10_v3	970914	970937	PF3D7_1023100	PF3D7_1023100	protein_coding_gene
Pf3D7_10_v3	970967	970971	PF3D7_1023100	PF3D7_1023100	protein_coding_gene
Pf3D7_10_v3	971752	971757	PF3D7_1023100	PF3D7_1023100	protein_coding_gene
Pf3D7_10_v3	971764	971770	PF3D7_1023100	PF3D7_1023100	protein_coding_gene
Pf3D7_10_v3	971777	971789	PF3D7_1023100	PF3D7_1023100	protein_coding_gene
Pf3D7_10_v3	972005	972020	PF3D7_1023100	PF3D7_1023100	protein_coding_gene
Pf3D7_10_v3	972146	972148	PF3D7_1023100	PF3D7_1023100	protein_coding_gene
Pf3D7_10_v3	972159	972171	PF3D7_1023100	PF3D7_1023100	protein_coding_gene
Pf3D7_10_v3	972723	972736	PF3D7_1023100	PF3D7_1023100	protein_coding_gene
Pf3D7_10_v3	973106	973122	PF3D7_1023100	PF3D7_1023100	protein_coding_gene
Pf3D7_10_v3	973155	973169	PF3D7_1023100	PF3D7_1023100	protein_coding_gene
Pf3D7_10_v3	973171	973185	PF3D7_1023100	PF3D7_1023100	protein_coding_gene
Pf3D7_10_v3	973197	973200	PF3D7_1023100	PF3D7_1023100	protein_coding_gene
Pf3D7_10_v3	973254	973268	PF3D7_1023100	PF3D7_1023100	protein_coding_gene
Pf3D7_10_v3	973334	973335	PF3D7_1023100	PF3D7_1023100	protein_coding_gene
Pf3D7_10_v3	973347	973350	PF3D7_1023100	PF3D7_1023100	protein_coding_gene
Pf3D7_10_v3	973467	973468	PF3D7_1023100	PF3D7_1023100	protein_coding_gene
Pf3D7_10_v3	973498	973505	PF3D7_1023100	PF3D7_1023100	protein_coding_gene
Pf3D7_10_v3	973679	973707	PF3D7_1023100	PF3D7_1023100	protein_coding_gene
Pf3D7_10_v3	974062	974096	PF3D7_1023100	PF3D7_1023100	protein_coding_gene
Pf3D7_10_v3	974102	974104	PF3D7_1023100	PF3D7_1023100	protein_coding_gene
Pf3D7_10_v3	974180	974194	PF3D7_1023100	PF3D7_1023100	protein_coding_gene
Pf3D7_10_v3	974231	974247	PF3D7_1023100	PF3D7_1023100	protein_coding_gene
Pf3D7_10_v3	974569	974571	PF3D7_1023100	PF3D7_1023100	protein_coding_gene
Pf3D7_10_v3	974687	974698	PF3D7_1023100	PF3D7_1023100	protein_coding_gene
Pf3D7_10_v3	974816	974827	PF3D7_1023100	PF3D7_1023100	protein_coding_gene
Pf3D7_10_v3	974875	974879	PF3D7_1023100	PF3D7_1023100	protein_coding_gene
Pf3D7_10_v3	974888	974896	PF3D7_1023100	PF3D7_1023100	protein_coding_gene
Pf3D7_10_v3	974923	974936	PF3D7_1023100	PF3D7_1023100	protein_coding_gene
Pf3D7_10_v3	975264	975280	PF3D7_1023100	PF3D7_1023100	protein_coding_gene
Pf3D7_10_v3	976251	976252	PF3D7_1023100	PF3D7_1023100	protein_coding_gene
Pf3D7_10_v3	976373	976385	PF3D7_1023100	PF3D7_1023100	protein_coding_gene
Pf3D7_10_v3	976598	976601	PF3D7_1023100	PF3D7_1023100	protein_coding_gene
Pf3D7_10_v3	977202	977214	PF3D7_1023100	PF3D7_1023100	protein_coding_gene
Pf3D7_10_v3	977633	977646	PF3D7_1023100	PF3D7_1023100	protein_coding_gene
Pf3D7_10_v3	978451	978462	PF3D7_1023100	PF3D7_1023100	protein_coding_gene
Pf3D7_10_v3	978475	978493	PF3D7_1023100	PF3D7_1023100	protein_coding_gene
Pf3D7_10_v3	978645	978650	PF3D7_1023100	PF3D7_1023100	protein_coding_gene
Pf3D7_10_v3	978663	978674	PF3D7_1023100	PF3D7_1023100	protein_coding_gene
Pf3D7_10_v3	978796	978810	PF3D7_1023100	PF3D7_1023100	protein_coding_gene
Pf3D7_10_v3	980482	980494	PF3D7_1023100	PF3D7_1023100	protein_coding_gene
Pf3D7_10_v3	982282	982291	PF3D7_1023200	OMPDC	protein_coding_gene
Pf3D7_10_v3	982309	982312	PF3D7_1023200	OMPDC	protein_coding_gene
Pf3D7_10_v3	982654	982666	PF3D7_1023200	OMPDC	protein_coding_gene
Pf3D7_10_v3	983907	983912	PF3D7_1023300	PF3D7_1023300	protein_coding_gene
Pf3D7_10_v3	983922	983923	PF3D7_1023300	PF3D7_1023300	protein_coding_gene
Pf3D7_10_v3	984512	984522	PF3D7_1023300	PF3D7_1023300	protein_coding_gene
Pf3D7_10_v3	984512	984522	PF3D7_1023400	PF3D7_1023400	protein_coding_gene
Pf3D7_10_v3	985382	985385	PF3D7_1023300	PF3D7_1023300	protein_coding_gene
Pf3D7_10_v3	985382	985385	PF3D7_1023400	PF3D7_1023400	protein_coding_gene
Pf3D7_10_v3	985394	985400	PF3D7_1023300	PF3D7_1023300	protein_coding_gene
Pf3D7_10_v3	985394	985400	PF3D7_1023400	PF3D7_1023400	protein_coding_gene
Pf3D7_10_v3	986313	986327	PF3D7_1023400	PF3D7_1023400	protein_coding_gene
Pf3D7_10_v3	986409	986423	PF3D7_1023400	PF3D7_1023400	protein_coding_gene
Pf3D7_10_v3	986579	986591	PF3D7_1023400	PF3D7_1023400	protein_coding_gene
Pf3D7_10_v3	986773	986786	PF3D7_1023400	PF3D7_1023400	protein_coding_gene
Pf3D7_10_v3	987940	987945	PF3D7_1023600	PF3D7_1023600	protein_coding_gene
Pf3D7_10_v3	987959	987962	PF3D7_1023600	PF3D7_1023600	protein_coding_gene
Pf3D7_10_v3	988595	988606	PF3D7_1023600	PF3D7_1023600	protein_coding_gene
Pf3D7_10_v3	988788	988789	PF3D7_1023600	PF3D7_1023600	protein_coding_gene
Pf3D7_10_v3	988848	988863	PF3D7_1023600	PF3D7_1023600	protein_coding_gene
Pf3D7_10_v3	988870	988883	PF3D7_1023600	PF3D7_1023600	protein_coding_gene
Pf3D7_10_v3	989015	989028	PF3D7_1023600	PF3D7_1023600	protein_coding_gene
Pf3D7_10_v3	989039	989051	PF3D7_1023600	PF3D7_1023600	protein_coding_gene
Pf3D7_10_v3	989258	989273	PF3D7_1023600	PF3D7_1023600	protein_coding_gene
Pf3D7_10_v3	989309	989330	PF3D7_1023600	PF3D7_1023600	protein_coding_gene
Pf3D7_10_v3	989832	989851	PF3D7_1023600	PF3D7_1023600	protein_coding_gene
Pf3D7_10_v3	989938	989954	PF3D7_1023600	PF3D7_1023600	protein_coding_gene
Pf3D7_10_v3	991137	991147	PF3D7_1023700	PF3D7_1023700	protein_coding_gene
Pf3D7_10_v3	991177	991195	PF3D7_1023700	PF3D7_1023700	protein_coding_gene
Pf3D7_10_v3	991946	991962	PF3D7_1023700	PF3D7_1023700	protein_coding_gene
Pf3D7_10_v3	992428	992443	PF3D7_1023700	PF3D7_1023700	protein_coding_gene
Pf3D7_10_v3	992530	992547	PF3D7_1023700	PF3D7_1023700	protein_coding_gene
Pf3D7_10_v3	992625	992626	PF3D7_1023700	PF3D7_1023700	protein_coding_gene
Pf3D7_10_v3	992869	992881	PF3D7_1023700	PF3D7_1023700	protein_coding_gene
Pf3D7_10_v3	993063	993080	PF3D7_1023700	PF3D7_1023700	protein_coding_gene
Pf3D7_10_v3	993359	993381	PF3D7_1023700	PF3D7_1023700	protein_coding_gene
Pf3D7_10_v3	993393	993406	PF3D7_1023700	PF3D7_1023700	protein_coding_gene
Pf3D7_10_v3	994345	994361	PF3D7_1023800	PF3D7_1023800	protein_coding_gene
Pf3D7_10_v3	994447	994472	PF3D7_1023800	PF3D7_1023800	protein_coding_gene
Pf3D7_10_v3	994729	994741	PF3D7_1023800	PF3D7_1023800	protein_coding_gene
Pf3D7_10_v3	994750	994756	PF3D7_1023800	PF3D7_1023800	protein_coding_gene
Pf3D7_10_v3	994768	994772	PF3D7_1023800	PF3D7_1023800	protein_coding_gene
Pf3D7_10_v3	994920	994946	PF3D7_1023800	PF3D7_1023800	protein_coding_gene
Pf3D7_10_v3	994995	995008	PF3D7_1023800	PF3D7_1023800	protein_coding_gene
Pf3D7_10_v3	995076	995089	PF3D7_1023800	PF3D7_1023800	protein_coding_gene
Pf3D7_10_v3	995683	995697	PF3D7_1023800	PF3D7_1023800	protein_coding_gene
Pf3D7_10_v3	996055	996067	PF3D7_1023800	PF3D7_1023800	protein_coding_gene
Pf3D7_10_v3	996478	996486	PF3D7_1023800	PF3D7_1023800	protein_coding_gene
Pf3D7_10_v3	996492	996499	PF3D7_1023800	PF3D7_1023800	protein_coding_gene
Pf3D7_10_v3	997490	997505	PF3D7_1023900	CHD1	protein_coding_gene
Pf3D7_10_v3	997578	997581	PF3D7_1023900	CHD1	protein_coding_gene
Pf3D7_10_v3	997642	997654	PF3D7_1023900	CHD1	protein_coding_gene
Pf3D7_10_v3	998105	998118	PF3D7_1023900	CHD1	protein_coding_gene
Pf3D7_10_v3	998245	998249	PF3D7_1023900	CHD1	protein_coding_gene
Pf3D7_10_v3	998259	998263	PF3D7_1023900	CHD1	protein_coding_gene
Pf3D7_10_v3	998315	998327	PF3D7_1023900	CHD1	protein_coding_gene
Pf3D7_10_v3	998710	998725	PF3D7_1023900	CHD1	protein_coding_gene
Pf3D7_10_v3	998800	998803	PF3D7_1023900	CHD1	protein_coding_gene
Pf3D7_10_v3	998815	998818	PF3D7_1023900	CHD1	protein_coding_gene
Pf3D7_10_v3	999082	999100	PF3D7_1023900	CHD1	protein_coding_gene
Pf3D7_10_v3	999377	999390	PF3D7_1023900	CHD1	protein_coding_gene
Pf3D7_10_v3	999451	999452	PF3D7_1023900	CHD1	protein_coding_gene
Pf3D7_10_v3	999477	999479	PF3D7_1023900	CHD1	protein_coding_gene
Pf3D7_10_v3	999549	999564	PF3D7_1023900	CHD1	protein_coding_gene
Pf3D7_10_v3	999605	999607	PF3D7_1023900	CHD1	protein_coding_gene
Pf3D7_10_v3	999648	999656	PF3D7_1023900	CHD1	protein_coding_gene
Pf3D7_10_v3	999666	999670	PF3D7_1023900	CHD1	protein_coding_gene
Pf3D7_10_v3	999676	999684	PF3D7_1023900	CHD1	protein_coding_gene
Pf3D7_10_v3	999698	999702	PF3D7_1023900	CHD1	protein_coding_gene
Pf3D7_10_v3	999923	999926	PF3D7_1023900	CHD1	protein_coding_gene
Pf3D7_10_v3	1000052	1000065	PF3D7_1023900	CHD1	protein_coding_gene
Pf3D7_10_v3	1000273	1000284	PF3D7_1023900	CHD1	protein_coding_gene
Pf3D7_10_v3	1000322	1000341	PF3D7_1023900	CHD1	protein_coding_gene
Pf3D7_10_v3	1000463	1000481	PF3D7_1023900	CHD1	protein_coding_gene
Pf3D7_10_v3	1000575	1000577	PF3D7_1023900	CHD1	protein_coding_gene
Pf3D7_10_v3	1000629	1000651	PF3D7_1023900	CHD1	protein_coding_gene
Pf3D7_10_v3	1000740	1000748	PF3D7_1023900	CHD1	protein_coding_gene
Pf3D7_10_v3	1000802	1000808	PF3D7_1023900	CHD1	protein_coding_gene
Pf3D7_10_v3	1000814	1000819	PF3D7_1023900	CHD1	protein_coding_gene
Pf3D7_10_v3	1000821	1000822	PF3D7_1023900	CHD1	protein_coding_gene
Pf3D7_10_v3	1000833	1000840	PF3D7_1023900	CHD1	protein_coding_gene
Pf3D7_10_v3	1000939	1000942	PF3D7_1023900	CHD1	protein_coding_gene
Pf3D7_10_v3	1000952	1000968	PF3D7_1023900	CHD1	protein_coding_gene
Pf3D7_10_v3	1001023	1001026	PF3D7_1023900	CHD1	protein_coding_gene
Pf3D7_10_v3	1001037	1001044	PF3D7_1023900	CHD1	protein_coding_gene
Pf3D7_10_v3	1001061	1001079	PF3D7_1023900	CHD1	protein_coding_gene
Pf3D7_10_v3	1001101	1001105	PF3D7_1023900	CHD1	protein_coding_gene
Pf3D7_10_v3	1001379	1001384	PF3D7_1023900	CHD1	protein_coding_gene
Pf3D7_10_v3	1001393	1001397	PF3D7_1023900	CHD1	protein_coding_gene
Pf3D7_10_v3	1001520	1001536	PF3D7_1023900	CHD1	protein_coding_gene
Pf3D7_10_v3	1001689	1001700	PF3D7_1023900	CHD1	protein_coding_gene
Pf3D7_10_v3	1001725	1001739	PF3D7_1023900	CHD1	protein_coding_gene
Pf3D7_10_v3	1001791	1001792	PF3D7_1023900	CHD1	protein_coding_gene
Pf3D7_10_v3	1002220	1002256	PF3D7_1023900	CHD1	protein_coding_gene
Pf3D7_10_v3	1002283	1002285	PF3D7_1023900	CHD1	protein_coding_gene
Pf3D7_10_v3	1002311	1002339	PF3D7_1023900	CHD1	protein_coding_gene
Pf3D7_10_v3	1002381	1002395	PF3D7_1023900	CHD1	protein_coding_gene
Pf3D7_10_v3	1002467	1002486	PF3D7_1023900	CHD1	protein_coding_gene
Pf3D7_10_v3	1002621	1002631	PF3D7_1023900	CHD1	protein_coding_gene
Pf3D7_10_v3	1002740	1002742	PF3D7_1023900	CHD1	protein_coding_gene
Pf3D7_10_v3	1002754	1002767	PF3D7_1023900	CHD1	protein_coding_gene
Pf3D7_10_v3	1002937	1002949	PF3D7_1023900	CHD1	protein_coding_gene
Pf3D7_10_v3	1003090	1003103	PF3D7_1023900	CHD1	protein_coding_gene
Pf3D7_10_v3	1003148	1003162	PF3D7_1023900	CHD1	protein_coding_gene
Pf3D7_10_v3	1003187	1003204	PF3D7_1023900	CHD1	protein_coding_gene
Pf3D7_10_v3	1003346	1003353	PF3D7_1023900	CHD1	protein_coding_gene
Pf3D7_10_v3	1003358	1003366	PF3D7_1023900	CHD1	protein_coding_gene
Pf3D7_10_v3	1003392	1003404	PF3D7_1023900	CHD1	protein_coding_gene
Pf3D7_10_v3	1003460	1003463	PF3D7_1023900	CHD1	protein_coding_gene
Pf3D7_10_v3	1003547	1003561	PF3D7_1023900	CHD1	protein_coding_gene
Pf3D7_10_v3	1003757	1003770	PF3D7_1023900	CHD1	protein_coding_gene
Pf3D7_10_v3	1003863	1003881	PF3D7_1023900	CHD1	protein_coding_gene
Pf3D7_10_v3	1003906	1003924	PF3D7_1023900	CHD1	protein_coding_gene
Pf3D7_10_v3	1003973	1003986	PF3D7_1023900	CHD1	protein_coding_gene
Pf3D7_10_v3	1004108	1004127	PF3D7_1023900	CHD1	protein_coding_gene
Pf3D7_10_v3	1004403	1004406	PF3D7_1023900	CHD1	protein_coding_gene
Pf3D7_10_v3	1004418	1004419	PF3D7_1023900	CHD1	protein_coding_gene
Pf3D7_10_v3	1004458	1004476	PF3D7_1023900	CHD1	protein_coding_gene
Pf3D7_10_v3	1004571	1004585	PF3D7_1023900	CHD1	protein_coding_gene
Pf3D7_10_v3	1004632	1004646	PF3D7_1023900	CHD1	protein_coding_gene
Pf3D7_10_v3	1004701	1004702	PF3D7_1023900	CHD1	protein_coding_gene
Pf3D7_10_v3	1004712	1004717	PF3D7_1023900	CHD1	protein_coding_gene
Pf3D7_10_v3	1004832	1004834	PF3D7_1023900	CHD1	protein_coding_gene
Pf3D7_10_v3	1004846	1004854	PF3D7_1023900	CHD1	protein_coding_gene
Pf3D7_10_v3	1005025	1005043	PF3D7_1023900	CHD1	protein_coding_gene
Pf3D7_10_v3	1005049	1005061	PF3D7_1023900	CHD1	protein_coding_gene
Pf3D7_10_v3	1005102	1005118	PF3D7_1023900	CHD1	protein_coding_gene
Pf3D7_10_v3	1005360	1005373	PF3D7_1023900	CHD1	protein_coding_gene
Pf3D7_10_v3	1005829	1005833	PF3D7_1023900	CHD1	protein_coding_gene
Pf3D7_10_v3	1005847	1005859	PF3D7_1023900	CHD1	protein_coding_gene
Pf3D7_10_v3	1006650	1006664	PF3D7_1023900	CHD1	protein_coding_gene
Pf3D7_10_v3	1006824	1006836	PF3D7_1023900	CHD1	protein_coding_gene
Pf3D7_10_v3	1006965	1006976	PF3D7_1023900	CHD1	protein_coding_gene
Pf3D7_10_v3	1006995	1007005	PF3D7_1023900	CHD1	protein_coding_gene
Pf3D7_10_v3	1007424	1007427	PF3D7_1023900	CHD1	protein_coding_gene
Pf3D7_10_v3	1007437	1007438	PF3D7_1023900	CHD1	protein_coding_gene
Pf3D7_10_v3	1007463	1007486	PF3D7_1023900	CHD1	protein_coding_gene
Pf3D7_10_v3	1007781	1007796	PF3D7_1023900	CHD1	protein_coding_gene
Pf3D7_10_v3	1007888	1007904	PF3D7_1023900	CHD1	protein_coding_gene
Pf3D7_10_v3	1008008	1008031	PF3D7_1023900	CHD1	protein_coding_gene
Pf3D7_10_v3	1009342	1009357	PF3D7_1023900	CHD1	protein_coding_gene
Pf3D7_10_v3	1009943	1009960	PF3D7_1023900	CHD1	protein_coding_gene
Pf3D7_10_v3	1014594	1014607	PF3D7_1024000	PF3D7_1024000	protein_coding_gene
Pf3D7_10_v3	1015511	1015513	PF3D7_1024000	PF3D7_1024000	protein_coding_gene
Pf3D7_10_v3	1015524	1015528	PF3D7_1024000	PF3D7_1024000	protein_coding_gene
Pf3D7_10_v3	1016570	1016589	PF3D7_1024000	PF3D7_1024000	protein_coding_gene
Pf3D7_10_v3	1017138	1017151	PF3D7_1024100	PF3D7_1024100	protein_coding_gene
Pf3D7_10_v3	1017216	1017230	PF3D7_1024100	PF3D7_1024100	protein_coding_gene
Pf3D7_10_v3	1017333	1017346	PF3D7_1024100	PF3D7_1024100	protein_coding_gene
Pf3D7_10_v3	1017427	1017445	PF3D7_1024100	PF3D7_1024100	protein_coding_gene
Pf3D7_10_v3	1018566	1018589	PF3D7_1024100	PF3D7_1024100	protein_coding_gene
Pf3D7_10_v3	1018622	1018638	PF3D7_1024100	PF3D7_1024100	protein_coding_gene
Pf3D7_10_v3	1018640	1018641	PF3D7_1024100	PF3D7_1024100	protein_coding_gene
Pf3D7_10_v3	1019220	1019221	PF3D7_1024100	PF3D7_1024100	protein_coding_gene
Pf3D7_10_v3	1019604	1019616	PF3D7_1024100	PF3D7_1024100	protein_coding_gene
Pf3D7_10_v3	1019750	1019766	PF3D7_1024100	PF3D7_1024100	protein_coding_gene
Pf3D7_10_v3	1020031	1020050	PF3D7_1024100	PF3D7_1024100	protein_coding_gene
Pf3D7_10_v3	1020235	1020239	PF3D7_1024100	PF3D7_1024100	protein_coding_gene
Pf3D7_10_v3	1020249	1020253	PF3D7_1024100	PF3D7_1024100	protein_coding_gene
Pf3D7_10_v3	1020498	1020512	PF3D7_1024100	PF3D7_1024100	protein_coding_gene
Pf3D7_10_v3	1021011	1021029	PF3D7_1024200	PF3D7_1024200	protein_coding_gene
Pf3D7_10_v3	1021308	1021314	PF3D7_1024200	PF3D7_1024200	protein_coding_gene
Pf3D7_10_v3	1021327	1021332	PF3D7_1024200	PF3D7_1024200	protein_coding_gene
Pf3D7_10_v3	1021391	1021392	PF3D7_1024200	PF3D7_1024200	protein_coding_gene
Pf3D7_10_v3	1022160	1022233	PF3D7_1024300	ATPTG10	protein_coding_gene
Pf3D7_10_v3	1022247	1022382	PF3D7_1024300	ATPTG10	protein_coding_gene
Pf3D7_10_v3	1023292	1023305	PF3D7_1024400	PF3D7_1024400	protein_coding_gene
Pf3D7_10_v3	1023350	1023365	PF3D7_1024400	PF3D7_1024400	protein_coding_gene
Pf3D7_10_v3	1023530	1023544	PF3D7_1024400	PF3D7_1024400	protein_coding_gene
Pf3D7_10_v3	1023749	1023766	PF3D7_1024400	PF3D7_1024400	protein_coding_gene
Pf3D7_10_v3	1024201	1024213	PF3D7_1024400	PF3D7_1024400	protein_coding_gene
Pf3D7_10_v3	1024449	1024463	PF3D7_1024400	PF3D7_1024400	protein_coding_gene
Pf3D7_10_v3	1024625	1024627	PF3D7_1024400	PF3D7_1024400	protein_coding_gene
Pf3D7_10_v3	1024676	1024697	PF3D7_1024400	PF3D7_1024400	protein_coding_gene
Pf3D7_10_v3	1024699	1024713	PF3D7_1024400	PF3D7_1024400	protein_coding_gene
Pf3D7_10_v3	1024776	1024808	PF3D7_1024400	PF3D7_1024400	protein_coding_gene
Pf3D7_10_v3	1025911	1025940	PF3D7_1024500	PF3D7_1024500	protein_coding_gene
Pf3D7_10_v3	1026333	1026347	PF3D7_1024500	PF3D7_1024500	protein_coding_gene
Pf3D7_10_v3	1026571	1026578	PF3D7_1024500	PF3D7_1024500	protein_coding_gene
Pf3D7_10_v3	1026590	1026591	PF3D7_1024500	PF3D7_1024500	protein_coding_gene
Pf3D7_10_v3	1026656	1026668	PF3D7_1024500	PF3D7_1024500	protein_coding_gene
Pf3D7_10_v3	1026679	1026704	PF3D7_1024500	PF3D7_1024500	protein_coding_gene
Pf3D7_10_v3	1027519	1027534	PF3D7_1024600	PF3D7_1024600	protein_coding_gene
Pf3D7_10_v3	1027764	1027778	PF3D7_1024600	PF3D7_1024600	protein_coding_gene
Pf3D7_10_v3	1027953	1027958	PF3D7_1024600	PF3D7_1024600	protein_coding_gene
Pf3D7_10_v3	1027987	1027991	PF3D7_1024600	PF3D7_1024600	protein_coding_gene
Pf3D7_10_v3	1028495	1028510	PF3D7_1024600	PF3D7_1024600	protein_coding_gene
Pf3D7_10_v3	1028729	1028733	PF3D7_1024600	PF3D7_1024600	protein_coding_gene
Pf3D7_10_v3	1028748	1028754	PF3D7_1024600	PF3D7_1024600	protein_coding_gene
Pf3D7_10_v3	1028783	1028802	PF3D7_1024600	PF3D7_1024600	protein_coding_gene
Pf3D7_10_v3	1029244	1029257	PF3D7_1024600	PF3D7_1024600	protein_coding_gene
Pf3D7_10_v3	1029903	1029920	PF3D7_1024700	PF3D7_1024700	protein_coding_gene
Pf3D7_10_v3	1030348	1030364	PF3D7_1024700	PF3D7_1024700	protein_coding_gene
Pf3D7_10_v3	1030393	1030408	PF3D7_1024700	PF3D7_1024700	protein_coding_gene
Pf3D7_10_v3	1030412	1030421	PF3D7_1024700	PF3D7_1024700	protein_coding_gene
Pf3D7_10_v3	1030796	1030807	PF3D7_1024700	PF3D7_1024700	protein_coding_gene
Pf3D7_10_v3	1030816	1030827	PF3D7_1024700	PF3D7_1024700	protein_coding_gene
Pf3D7_10_v3	1030839	1030851	PF3D7_1024700	PF3D7_1024700	protein_coding_gene
Pf3D7_10_v3	1030869	1030907	PF3D7_1024700	PF3D7_1024700	protein_coding_gene
Pf3D7_10_v3	1031013	1031027	PF3D7_1024700	PF3D7_1024700	protein_coding_gene
Pf3D7_10_v3	1031098	1031119	PF3D7_1024700	PF3D7_1024700	protein_coding_gene
Pf3D7_10_v3	1031305	1031318	PF3D7_1024700	PF3D7_1024700	protein_coding_gene
Pf3D7_10_v3	1031327	1031340	PF3D7_1024700	PF3D7_1024700	protein_coding_gene
Pf3D7_10_v3	1031355	1031356	PF3D7_1024700	PF3D7_1024700	protein_coding_gene
Pf3D7_10_v3	1031387	1031487	PF3D7_1024700	PF3D7_1024700	protein_coding_gene
Pf3D7_10_v3	1031499	1031506	PF3D7_1024700	PF3D7_1024700	protein_coding_gene
Pf3D7_10_v3	1031506	1031508	PF3D7_1024700	PF3D7_1024700	protein_coding_gene
Pf3D7_10_v3	1031590	1031599	PF3D7_1024700	PF3D7_1024700	protein_coding_gene
Pf3D7_10_v3	1031613	1031615	PF3D7_1024700	PF3D7_1024700	protein_coding_gene
Pf3D7_10_v3	1031825	1031836	PF3D7_1024700	PF3D7_1024700	protein_coding_gene
Pf3D7_10_v3	1032651	1032667	PF3D7_1024800	EXP3	protein_coding_gene
Pf3D7_10_v3	1033005	1033018	PF3D7_1024800	EXP3	protein_coding_gene
Pf3D7_10_v3	1034512	1034530	PF3D7_1024800	EXP3	protein_coding_gene
Pf3D7_10_v3	1034889	1034902	PF3D7_1024800	EXP3	protein_coding_gene
Pf3D7_10_v3	1034967	1035047	PF3D7_1024800	EXP3	protein_coding_gene
Pf3D7_10_v3	1035065	1035110	PF3D7_1024800	EXP3	protein_coding_gene
Pf3D7_10_v3	1035124	1035343	PF3D7_1024800	EXP3	protein_coding_gene
Pf3D7_10_v3	1035393	1035406	PF3D7_1024800	EXP3	protein_coding_gene
Pf3D7_10_v3	1035453	1035465	PF3D7_1024800	EXP3	protein_coding_gene
Pf3D7_10_v3	1035639	1035652	PF3D7_1024800	EXP3	protein_coding_gene
Pf3D7_10_v3	1035653	1035665	PF3D7_1024800	EXP3	protein_coding_gene
Pf3D7_10_v3	1036145	1036166	PF3D7_1024800	EXP3	protein_coding_gene
Pf3D7_10_v3	1036368	1036380	PF3D7_1024800	EXP3	protein_coding_gene
Pf3D7_10_v3	1036425	1036426	PF3D7_1024800	EXP3	protein_coding_gene
Pf3D7_10_v3	1036437	1036441	PF3D7_1024800	EXP3	protein_coding_gene
Pf3D7_10_v3	1036780	1036787	PF3D7_1024800	EXP3	protein_coding_gene
Pf3D7_10_v3	1036795	1036801	PF3D7_1024800	EXP3	protein_coding_gene
Pf3D7_10_v3	1036856	1036948	PF3D7_1024800	EXP3	protein_coding_gene
Pf3D7_10_v3	1036974	1037363	PF3D7_1024800	EXP3	protein_coding_gene
Pf3D7_10_v3	1037374	1037418	PF3D7_1024800	EXP3	protein_coding_gene
Pf3D7_10_v3	1037445	1037664	PF3D7_1024800	EXP3	protein_coding_gene
Pf3D7_10_v3	1037678	1037738	PF3D7_1024800	EXP3	protein_coding_gene
Pf3D7_10_v3	1037842	1037855	PF3D7_1024800	EXP3	protein_coding_gene
Pf3D7_10_v3	1037900	1037964	PF3D7_1024800	EXP3	protein_coding_gene
Pf3D7_10_v3	1037969	1037979	PF3D7_1024800	EXP3	protein_coding_gene
Pf3D7_10_v3	1038626	1038652	PF3D7_1024800	EXP3	protein_coding_gene
Pf3D7_10_v3	1038680	1038682	PF3D7_1024800	EXP3	protein_coding_gene
Pf3D7_10_v3	1040590	1040605	PF3D7_1024900	PF3D7_1024900	protein_coding_gene
Pf3D7_10_v3	1040651	1040665	PF3D7_1024900	PF3D7_1024900	protein_coding_gene
Pf3D7_10_v3	1041417	1041437	PF3D7_1024900	PF3D7_1024900	protein_coding_gene
Pf3D7_10_v3	1041817	1041840	PF3D7_1024900	PF3D7_1024900	protein_coding_gene
Pf3D7_10_v3	1041841	1041852	PF3D7_1024900	PF3D7_1024900	protein_coding_gene
Pf3D7_10_v3	1041853	1041871	PF3D7_1024900	PF3D7_1024900	protein_coding_gene
Pf3D7_10_v3	1042095	1042097	PF3D7_1024900	PF3D7_1024900	protein_coding_gene
Pf3D7_10_v3	1042107	1042111	PF3D7_1024900	PF3D7_1024900	protein_coding_gene
Pf3D7_10_v3	1042264	1042277	PF3D7_1024900	PF3D7_1024900	protein_coding_gene
Pf3D7_10_v3	1042470	1042486	PF3D7_1024900	PF3D7_1024900	protein_coding_gene
Pf3D7_10_v3	1042645	1042662	PF3D7_1024900	PF3D7_1024900	protein_coding_gene
Pf3D7_10_v3	1043037	1043049	PF3D7_1024900	PF3D7_1024900	protein_coding_gene
Pf3D7_10_v3	1044334	1044345	PF3D7_1024900	PF3D7_1024900	protein_coding_gene
Pf3D7_10_v3	1044500	1044507	PF3D7_1024900	PF3D7_1024900	protein_coding_gene
Pf3D7_10_v3	1044515	1044522	PF3D7_1024900	PF3D7_1024900	protein_coding_gene
Pf3D7_10_v3	1044611	1044623	PF3D7_1024900	PF3D7_1024900	protein_coding_gene
Pf3D7_10_v3	1044902	1044914	PF3D7_1024900	PF3D7_1024900	protein_coding_gene
Pf3D7_10_v3	1045218	1045230	PF3D7_1024900	PF3D7_1024900	protein_coding_gene
Pf3D7_10_v3	1045232	1045249	PF3D7_1024900	PF3D7_1024900	protein_coding_gene
Pf3D7_10_v3	1045693	1045707	PF3D7_1025000	EPS15	protein_coding_gene
Pf3D7_10_v3	1045902	1045920	PF3D7_1025000	EPS15	protein_coding_gene
Pf3D7_10_v3	1046381	1046396	PF3D7_1025000	EPS15	protein_coding_gene
Pf3D7_10_v3	1046990	1047002	PF3D7_1025000	EPS15	protein_coding_gene
Pf3D7_10_v3	1047215	1047224	PF3D7_1025000	EPS15	protein_coding_gene
Pf3D7_10_v3	1047228	1047243	PF3D7_1025000	EPS15	protein_coding_gene
Pf3D7_10_v3	1047561	1047578	PF3D7_1025000	EPS15	protein_coding_gene
Pf3D7_10_v3	1047944	1047945	PF3D7_1025000	EPS15	protein_coding_gene
Pf3D7_10_v3	1047955	1047957	PF3D7_1025000	EPS15	protein_coding_gene
Pf3D7_10_v3	1048211	1048223	PF3D7_1025000	EPS15	protein_coding_gene
Pf3D7_10_v3	1048300	1048417	PF3D7_1025000	EPS15	protein_coding_gene
Pf3D7_10_v3	1048540	1048553	PF3D7_1025000	EPS15	protein_coding_gene
Pf3D7_10_v3	1048559	1048570	PF3D7_1025000	EPS15	protein_coding_gene
Pf3D7_10_v3	1049156	1049174	PF3D7_1025000	EPS15	protein_coding_gene
Pf3D7_10_v3	1049216	1049232	PF3D7_1025000	EPS15	protein_coding_gene
Pf3D7_10_v3	1049426	1049427	PF3D7_1025000	EPS15	protein_coding_gene
Pf3D7_10_v3	1049647	1049657	PF3D7_1025000	EPS15	protein_coding_gene
Pf3D7_10_v3	1049660	1049675	PF3D7_1025000	EPS15	protein_coding_gene
Pf3D7_10_v3	1050283	1050302	PF3D7_1025000	EPS15	protein_coding_gene
Pf3D7_10_v3	1050382	1050395	PF3D7_1025000	EPS15	protein_coding_gene
Pf3D7_10_v3	1050602	1050616	PF3D7_1025000	EPS15	protein_coding_gene
Pf3D7_10_v3	1051380	1051391	PF3D7_1025100	GFPT	protein_coding_gene
Pf3D7_10_v3	1051557	1051576	PF3D7_1025100	GFPT	protein_coding_gene
Pf3D7_10_v3	1051874	1051888	PF3D7_1025100	GFPT	protein_coding_gene
Pf3D7_10_v3	1052973	1052986	PF3D7_1025100	GFPT	protein_coding_gene
Pf3D7_10_v3	1053025	1053041	PF3D7_1025100	GFPT	protein_coding_gene
Pf3D7_10_v3	1053378	1053391	PF3D7_1025100	GFPT	protein_coding_gene
Pf3D7_10_v3	1053534	1053550	PF3D7_1025100	GFPT	protein_coding_gene
Pf3D7_10_v3	1053688	1053716	PF3D7_1025100	GFPT	protein_coding_gene
Pf3D7_10_v3	1053727	1053730	PF3D7_1025100	GFPT	protein_coding_gene
Pf3D7_10_v3	1053935	1053957	PF3D7_1025100	GFPT	protein_coding_gene
Pf3D7_10_v3	1054218	1054232	PF3D7_1025100	GFPT	protein_coding_gene
Pf3D7_10_v3	1054270	1054282	PF3D7_1025100	GFPT	protein_coding_gene
Pf3D7_10_v3	1054385	1054402	PF3D7_1025100	GFPT	protein_coding_gene
Pf3D7_10_v3	1054581	1054594	PF3D7_1025100	GFPT	protein_coding_gene
Pf3D7_10_v3	1054631	1054648	PF3D7_1025100	GFPT	protein_coding_gene
Pf3D7_10_v3	1054661	1054665	PF3D7_1025100	GFPT	protein_coding_gene
Pf3D7_10_v3	1054673	1054688	PF3D7_1025100	GFPT	protein_coding_gene
Pf3D7_10_v3	1054830	1054831	PF3D7_1025100	GFPT	protein_coding_gene
Pf3D7_10_v3	1054844	1054942	PF3D7_1025100	GFPT	protein_coding_gene
Pf3D7_10_v3	1054955	1055013	PF3D7_1025100	GFPT	protein_coding_gene
Pf3D7_10_v3	1055048	1055090	PF3D7_1025100	GFPT	protein_coding_gene
Pf3D7_10_v3	1055105	1055179	PF3D7_1025100	GFPT	protein_coding_gene
Pf3D7_10_v3	1055192	1055245	PF3D7_1025100	GFPT	protein_coding_gene
Pf3D7_10_v3	1055259	1055554	PF3D7_1025100	GFPT	protein_coding_gene
Pf3D7_10_v3	1055792	1055796	PF3D7_1025200	ATP12	protein_coding_gene
Pf3D7_10_v3	1056007	1056021	PF3D7_1025200	ATP12	protein_coding_gene
Pf3D7_10_v3	1056026	1056041	PF3D7_1025200	ATP12	protein_coding_gene
Pf3D7_10_v3	1056420	1056434	PF3D7_1025200	ATP12	protein_coding_gene
Pf3D7_10_v3	1057776	1057788	PF3D7_1025300	PF3D7_1025300	protein_coding_gene
Pf3D7_10_v3	1057912	1057925	PF3D7_1025300	PF3D7_1025300	protein_coding_gene
Pf3D7_10_v3	1058137	1058150	PF3D7_1025300	PF3D7_1025300	protein_coding_gene
Pf3D7_10_v3	1058718	1058733	PF3D7_1025300	PF3D7_1025300	protein_coding_gene
Pf3D7_10_v3	1058868	1058885	PF3D7_1025300	PF3D7_1025300	protein_coding_gene
Pf3D7_10_v3	1058988	1058999	PF3D7_1025300	PF3D7_1025300	protein_coding_gene
Pf3D7_10_v3	1059051	1059062	PF3D7_1025300	PF3D7_1025300	protein_coding_gene
Pf3D7_10_v3	1059823	1059836	PF3D7_1025300	PF3D7_1025300	protein_coding_gene
Pf3D7_10_v3	1059994	1060008	PF3D7_1025300	PF3D7_1025300	protein_coding_gene
Pf3D7_10_v3	1060242	1060261	PF3D7_1025300	PF3D7_1025300	protein_coding_gene
Pf3D7_10_v3	1060571	1060584	PF3D7_1025300	PF3D7_1025300	protein_coding_gene
Pf3D7_10_v3	1061424	1061428	PF3D7_1025400	PF3D7_1025400	protein_coding_gene
Pf3D7_10_v3	1062358	1062372	PF3D7_1025400	PF3D7_1025400	protein_coding_gene
Pf3D7_10_v3	1062420	1062432	PF3D7_1025400	PF3D7_1025400	protein_coding_gene
Pf3D7_10_v3	1062652	1062656	PF3D7_1025400	PF3D7_1025400	protein_coding_gene
Pf3D7_10_v3	1064525	1064536	PF3D7_1025400	PF3D7_1025400	protein_coding_gene
Pf3D7_10_v3	1064540	1064560	PF3D7_1025400	PF3D7_1025400	protein_coding_gene
Pf3D7_10_v3	1064710	1064723	PF3D7_1025400	PF3D7_1025400	protein_coding_gene
Pf3D7_10_v3	1064860	1064872	PF3D7_1025400	PF3D7_1025400	protein_coding_gene
Pf3D7_10_v3	1065565	1065577	PF3D7_1025400	PF3D7_1025400	protein_coding_gene
Pf3D7_10_v3	1065669	1065682	PF3D7_1025400	PF3D7_1025400	protein_coding_gene
Pf3D7_10_v3	1065942	1065958	PF3D7_1025400	PF3D7_1025400	protein_coding_gene
Pf3D7_10_v3	1066439	1066450	PF3D7_1025400	PF3D7_1025400	protein_coding_gene
Pf3D7_10_v3	1067961	1067979	PF3D7_1025500	PF3D7_1025500	protein_coding_gene
Pf3D7_10_v3	1068456	1068470	PF3D7_1025500	PF3D7_1025500	protein_coding_gene
Pf3D7_10_v3	1069239	1069253	PF3D7_1025500	PF3D7_1025500	protein_coding_gene
Pf3D7_10_v3	1069890	1069908	PF3D7_1025500	PF3D7_1025500	protein_coding_gene
Pf3D7_10_v3	1070036	1070049	PF3D7_1025500	PF3D7_1025500	protein_coding_gene
Pf3D7_10_v3	1070064	1070077	PF3D7_1025500	PF3D7_1025500	protein_coding_gene
Pf3D7_10_v3	1070502	1070506	PF3D7_1025500	PF3D7_1025500	protein_coding_gene
Pf3D7_10_v3	1071567	1071596	PF3D7_1025500	PF3D7_1025500	protein_coding_gene
Pf3D7_10_v3	1071603	1071612	PF3D7_1025500	PF3D7_1025500	protein_coding_gene
Pf3D7_10_v3	1071629	1071632	PF3D7_1025500	PF3D7_1025500	protein_coding_gene
Pf3D7_10_v3	1071875	1071880	PF3D7_1025500	PF3D7_1025500	protein_coding_gene
Pf3D7_10_v3	1072041	1072062	PF3D7_1025500	PF3D7_1025500	protein_coding_gene
Pf3D7_10_v3	1072318	1072336	PF3D7_1025500	PF3D7_1025500	protein_coding_gene
Pf3D7_10_v3	1072442	1072454	PF3D7_1025500	PF3D7_1025500	protein_coding_gene
Pf3D7_10_v3	1073275	1073289	PF3D7_1025500	PF3D7_1025500	protein_coding_gene
Pf3D7_10_v3	1073323	1073335	PF3D7_1025500	PF3D7_1025500	protein_coding_gene
Pf3D7_10_v3	1073441	1073455	PF3D7_1025500	PF3D7_1025500	protein_coding_gene
Pf3D7_10_v3	1073464	1073476	PF3D7_1025500	PF3D7_1025500	protein_coding_gene
Pf3D7_10_v3	1073566	1073589	PF3D7_1025500	PF3D7_1025500	protein_coding_gene
Pf3D7_10_v3	1073864	1073876	PF3D7_1025500	PF3D7_1025500	protein_coding_gene
Pf3D7_10_v3	1075026	1075029	PF3D7_1025500	PF3D7_1025500	protein_coding_gene
Pf3D7_10_v3	1075041	1075478	PF3D7_1025500	PF3D7_1025500	protein_coding_gene
Pf3D7_10_v3	1075492	1075885	PF3D7_1025500	PF3D7_1025500	protein_coding_gene
Pf3D7_10_v3	1075900	1075902	PF3D7_1025500	PF3D7_1025500	protein_coding_gene
Pf3D7_10_v3	1076064	1076076	PF3D7_1025500	PF3D7_1025500	protein_coding_gene
Pf3D7_10_v3	1076088	1076089	PF3D7_1025500	PF3D7_1025500	protein_coding_gene
Pf3D7_10_v3	1076102	1076104	PF3D7_1025500	PF3D7_1025500	protein_coding_gene
Pf3D7_10_v3	1076692	1076699	PF3D7_1025500	PF3D7_1025500	protein_coding_gene
Pf3D7_10_v3	1076861	1077171	PF3D7_1025500	PF3D7_1025500	protein_coding_gene
Pf3D7_10_v3	1077448	1077463	PF3D7_1025500	PF3D7_1025500	protein_coding_gene
Pf3D7_10_v3	1077557	1077564	PF3D7_1025500	PF3D7_1025500	protein_coding_gene
Pf3D7_10_v3	1077576	1077581	PF3D7_1025500	PF3D7_1025500	protein_coding_gene
Pf3D7_10_v3	1077664	1077675	PF3D7_1025500	PF3D7_1025500	protein_coding_gene
Pf3D7_10_v3	1077806	1077808	PF3D7_1025500	PF3D7_1025500	protein_coding_gene
Pf3D7_10_v3	1077825	1077830	PF3D7_1025500	PF3D7_1025500	protein_coding_gene
Pf3D7_10_v3	1078101	1078114	PF3D7_1025500	PF3D7_1025500	protein_coding_gene
Pf3D7_10_v3	1078694	1078709	PF3D7_1025500	PF3D7_1025500	protein_coding_gene
Pf3D7_10_v3	1078897	1078903	PF3D7_1025500	PF3D7_1025500	protein_coding_gene
Pf3D7_10_v3	1078909	1078916	PF3D7_1025500	PF3D7_1025500	protein_coding_gene
Pf3D7_10_v3	1078948	1078961	PF3D7_1025500	PF3D7_1025500	protein_coding_gene
Pf3D7_10_v3	1079262	1079277	PF3D7_1025500	PF3D7_1025500	protein_coding_gene
Pf3D7_10_v3	1079316	1079331	PF3D7_1025500	PF3D7_1025500	protein_coding_gene
Pf3D7_10_v3	1079810	1079811	PF3D7_1025500	PF3D7_1025500	protein_coding_gene
Pf3D7_10_v3	1079821	1079824	PF3D7_1025500	PF3D7_1025500	protein_coding_gene
Pf3D7_10_v3	1081309	1081323	PF3D7_1025500	PF3D7_1025500	protein_coding_gene
Pf3D7_10_v3	1081476	1081491	PF3D7_1025500	PF3D7_1025500	protein_coding_gene
Pf3D7_10_v3	1081833	1081847	PF3D7_1025500	PF3D7_1025500	protein_coding_gene
Pf3D7_10_v3	1081863	1081877	PF3D7_1025500	PF3D7_1025500	protein_coding_gene
Pf3D7_10_v3	1081988	1082006	PF3D7_1025500	PF3D7_1025500	protein_coding_gene
Pf3D7_10_v3	1082403	1082416	PF3D7_1025500	PF3D7_1025500	protein_coding_gene
Pf3D7_10_v3	1082479	1082509	PF3D7_1025500	PF3D7_1025500	protein_coding_gene
Pf3D7_10_v3	1083361	1083364	PF3D7_1025500	PF3D7_1025500	protein_coding_gene
Pf3D7_10_v3	1083585	1083601	PF3D7_1025500	PF3D7_1025500	protein_coding_gene
Pf3D7_10_v3	1084016	1084030	PF3D7_1025500	PF3D7_1025500	protein_coding_gene
Pf3D7_10_v3	1084324	1084343	PF3D7_1025500	PF3D7_1025500	protein_coding_gene
Pf3D7_10_v3	1084529	1084546	PF3D7_1025500	PF3D7_1025500	protein_coding_gene
Pf3D7_10_v3	1084582	1084592	PF3D7_1025500	PF3D7_1025500	protein_coding_gene
Pf3D7_10_v3	1084773	1084783	PF3D7_1025500	PF3D7_1025500	protein_coding_gene
Pf3D7_10_v3	1084798	1084803	PF3D7_1025500	PF3D7_1025500	protein_coding_gene
Pf3D7_10_v3	1084903	1084916	PF3D7_1025500	PF3D7_1025500	protein_coding_gene
Pf3D7_10_v3	1084961	1084962	PF3D7_1025500	PF3D7_1025500	protein_coding_gene
Pf3D7_10_v3	1084976	1084977	PF3D7_1025500	PF3D7_1025500	protein_coding_gene
Pf3D7_10_v3	1085111	1085141	PF3D7_1025500	PF3D7_1025500	protein_coding_gene
Pf3D7_10_v3	1085577	1085594	PF3D7_1025500	PF3D7_1025500	protein_coding_gene
Pf3D7_10_v3	1085856	1085876	PF3D7_1025500	PF3D7_1025500	protein_coding_gene
Pf3D7_10_v3	1086088	1086100	PF3D7_1025500	PF3D7_1025500	protein_coding_gene
Pf3D7_10_v3	1086120	1086137	PF3D7_1025500	PF3D7_1025500	protein_coding_gene
Pf3D7_10_v3	1086161	1086163	PF3D7_1025500	PF3D7_1025500	protein_coding_gene
Pf3D7_10_v3	1088337	1088345	PF3D7_1025600	COX17	protein_coding_gene
Pf3D7_10_v3	1088353	1088360	PF3D7_1025600	COX17	protein_coding_gene
Pf3D7_10_v3	1088927	1088946	PF3D7_1025700	PF3D7_1025700	protein_coding_gene
Pf3D7_10_v3	1089191	1089205	PF3D7_1025700	PF3D7_1025700	protein_coding_gene
Pf3D7_10_v3	1089232	1089251	PF3D7_1025700	PF3D7_1025700	protein_coding_gene
Pf3D7_10_v3	1089275	1089288	PF3D7_1025700	PF3D7_1025700	protein_coding_gene
Pf3D7_10_v3	1089447	1089451	PF3D7_1025700	PF3D7_1025700	protein_coding_gene
Pf3D7_10_v3	1089466	1089471	PF3D7_1025700	PF3D7_1025700	protein_coding_gene
Pf3D7_10_v3	1090473	1090487	PF3D7_1025800	C4AP2	protein_coding_gene
Pf3D7_10_v3	1090891	1090902	PF3D7_1025800	C4AP2	protein_coding_gene
Pf3D7_10_v3	1091671	1091684	PF3D7_1025900	PF3D7_1025900	protein_coding_gene
Pf3D7_10_v3	1091933	1091950	PF3D7_1025900	PF3D7_1025900	protein_coding_gene
Pf3D7_10_v3	1092091	1092104	PF3D7_1025900	PF3D7_1025900	protein_coding_gene
Pf3D7_10_v3	1092231	1092244	PF3D7_1025900	PF3D7_1025900	protein_coding_gene
Pf3D7_10_v3	1092496	1092502	PF3D7_1025900	PF3D7_1025900	protein_coding_gene
Pf3D7_10_v3	1092787	1092852	PF3D7_1025900	PF3D7_1025900	protein_coding_gene
Pf3D7_10_v3	1093355	1093371	PF3D7_1025900	PF3D7_1025900	protein_coding_gene
Pf3D7_10_v3	1093416	1093439	PF3D7_1025900	PF3D7_1025900	protein_coding_gene
Pf3D7_10_v3	1094346	1094358	PF3D7_1025900	PF3D7_1025900	protein_coding_gene
Pf3D7_10_v3	1094760	1094762	PF3D7_1025900	PF3D7_1025900	protein_coding_gene
Pf3D7_10_v3	1094774	1094781	PF3D7_1025900	PF3D7_1025900	protein_coding_gene
Pf3D7_10_v3	1095136	1095144	PF3D7_1025900	PF3D7_1025900	protein_coding_gene
Pf3D7_10_v3	1095148	1095160	PF3D7_1025900	PF3D7_1025900	protein_coding_gene
Pf3D7_10_v3	1095161	1095162	PF3D7_1025900	PF3D7_1025900	protein_coding_gene
Pf3D7_10_v3	1095451	1095462	PF3D7_1025900	PF3D7_1025900	protein_coding_gene
Pf3D7_10_v3	1095470	1095478	PF3D7_1025900	PF3D7_1025900	protein_coding_gene
Pf3D7_10_v3	1095485	1095497	PF3D7_1025900	PF3D7_1025900	protein_coding_gene
Pf3D7_10_v3	1096553	1096566	PF3D7_1025900	PF3D7_1025900	protein_coding_gene
Pf3D7_10_v3	1097234	1097248	PF3D7_1025900	PF3D7_1025900	protein_coding_gene
Pf3D7_10_v3	1098920	1098935	PF3D7_1026000	PF3D7_1026000	protein_coding_gene
Pf3D7_10_v3	1098954	1098975	PF3D7_1026000	PF3D7_1026000	protein_coding_gene
Pf3D7_10_v3	1099047	1099060	PF3D7_1026000	PF3D7_1026000	protein_coding_gene
Pf3D7_10_v3	1099425	1099438	PF3D7_1026000	PF3D7_1026000	protein_coding_gene
Pf3D7_10_v3	1099567	1099568	PF3D7_1026000	PF3D7_1026000	protein_coding_gene
Pf3D7_10_v3	1099775	1099783	PF3D7_1026000	PF3D7_1026000	protein_coding_gene
Pf3D7_10_v3	1099812	1099824	PF3D7_1026000	PF3D7_1026000	protein_coding_gene
Pf3D7_10_v3	1101197	1101199	PF3D7_1026100	PF3D7_1026100	protein_coding_gene
Pf3D7_10_v3	1101208	1101212	PF3D7_1026100	PF3D7_1026100	protein_coding_gene
Pf3D7_10_v3	1101392	1101394	PF3D7_1026100	PF3D7_1026100	protein_coding_gene
Pf3D7_10_v3	1101405	1101409	PF3D7_1026100	PF3D7_1026100	protein_coding_gene
Pf3D7_10_v3	1101725	1101737	PF3D7_1026100	PF3D7_1026100	protein_coding_gene
Pf3D7_10_v3	1102772	1102789	PF3D7_1026100	PF3D7_1026100	protein_coding_gene
Pf3D7_10_v3	1103423	1103439	PF3D7_1026100	PF3D7_1026100	protein_coding_gene
Pf3D7_10_v3	1103423	1103439	PF3D7_1026200	PF3D7_1026200	protein_coding_gene
Pf3D7_10_v3	1103443	1103463	PF3D7_1026200	PF3D7_1026200	protein_coding_gene
Pf3D7_10_v3	1104252	1104264	PF3D7_1026200	PF3D7_1026200	protein_coding_gene
Pf3D7_10_v3	1104389	1104405	PF3D7_1026200	PF3D7_1026200	protein_coding_gene
Pf3D7_10_v3	1104415	1104426	PF3D7_1026200	PF3D7_1026200	protein_coding_gene
Pf3D7_10_v3	1104433	1104438	PF3D7_1026200	PF3D7_1026200	protein_coding_gene
Pf3D7_10_v3	1105061	1105074	PF3D7_1026200	PF3D7_1026200	protein_coding_gene
Pf3D7_10_v3	1105797	1105809	PF3D7_1026300	PF3D7_1026300	protein_coding_gene
Pf3D7_10_v3	1106068	1106073	PF3D7_1026300	PF3D7_1026300	protein_coding_gene
Pf3D7_10_v3	1106084	1106092	PF3D7_1026300	PF3D7_1026300	protein_coding_gene
Pf3D7_10_v3	1106198	1106209	PF3D7_1026300	PF3D7_1026300	protein_coding_gene
Pf3D7_10_v3	1106407	1106422	PF3D7_1026300	PF3D7_1026300	protein_coding_gene
Pf3D7_10_v3	1107464	1107478	PF3D7_1026300	PF3D7_1026300	protein_coding_gene
Pf3D7_10_v3	1107540	1107554	PF3D7_1026300	PF3D7_1026300	protein_coding_gene
Pf3D7_10_v3	1107665	1107682	PF3D7_1026300	PF3D7_1026300	protein_coding_gene
Pf3D7_10_v3	1107959	1107970	PF3D7_1026300	PF3D7_1026300	protein_coding_gene
Pf3D7_10_v3	1108053	1108067	PF3D7_1026300	PF3D7_1026300	protein_coding_gene
Pf3D7_10_v3	1108177	1108179	PF3D7_1026300	PF3D7_1026300	protein_coding_gene
Pf3D7_10_v3	1108190	1108191	PF3D7_1026300	PF3D7_1026300	protein_coding_gene
Pf3D7_10_v3	1108353	1108366	PF3D7_1026300	PF3D7_1026300	protein_coding_gene
Pf3D7_10_v3	1108735	1108748	PF3D7_1026300	PF3D7_1026300	protein_coding_gene
Pf3D7_10_v3	1109290	1109311	PF3D7_1026300	PF3D7_1026300	protein_coding_gene
Pf3D7_10_v3	1109330	1109832	PF3D7_1026300	PF3D7_1026300	protein_coding_gene
Pf3D7_10_v3	1109330	1109832	PF3D7_1026400	CDC20	protein_coding_gene
Pf3D7_10_v3	1109845	1109887	PF3D7_1026400	CDC20	protein_coding_gene
Pf3D7_10_v3	1109907	1109944	PF3D7_1026400	CDC20	protein_coding_gene
Pf3D7_10_v3	1110105	1110123	PF3D7_1026400	CDC20	protein_coding_gene
Pf3D7_10_v3	1110210	1110222	PF3D7_1026400	CDC20	protein_coding_gene
Pf3D7_10_v3	1110287	1110302	PF3D7_1026400	CDC20	protein_coding_gene
Pf3D7_10_v3	1110310	1110311	PF3D7_1026400	CDC20	protein_coding_gene
Pf3D7_10_v3	1110323	1110324	PF3D7_1026400	CDC20	protein_coding_gene
Pf3D7_10_v3	1110408	1110424	PF3D7_1026400	CDC20	protein_coding_gene
Pf3D7_10_v3	1110538	1110551	PF3D7_1026400	CDC20	protein_coding_gene
Pf3D7_10_v3	1110827	1110838	PF3D7_1026400	CDC20	protein_coding_gene
Pf3D7_10_v3	1112479	1112485	PF3D7_1026500	PF3D7_1026500	protein_coding_gene
Pf3D7_10_v3	1112502	1112505	PF3D7_1026500	PF3D7_1026500	protein_coding_gene
Pf3D7_10_v3	1112508	1112517	PF3D7_1026500	PF3D7_1026500	protein_coding_gene
Pf3D7_10_v3	1112803	1112816	PF3D7_1026500	PF3D7_1026500	protein_coding_gene
Pf3D7_10_v3	1113462	1113478	PF3D7_1026600	PF3D7_1026600	protein_coding_gene
Pf3D7_10_v3	1113540	1113555	PF3D7_1026600	PF3D7_1026600	protein_coding_gene
Pf3D7_10_v3	1114032	1114052	PF3D7_1026600	PF3D7_1026600	protein_coding_gene
Pf3D7_10_v3	1114222	1114238	PF3D7_1026600	PF3D7_1026600	protein_coding_gene
Pf3D7_10_v3	1114321	1114326	PF3D7_1026600	PF3D7_1026600	protein_coding_gene
Pf3D7_10_v3	1114338	1114343	PF3D7_1026600	PF3D7_1026600	protein_coding_gene
Pf3D7_10_v3	1114889	1114901	PF3D7_1026600	PF3D7_1026600	protein_coding_gene
Pf3D7_10_v3	1114978	1114992	PF3D7_1026600	PF3D7_1026600	protein_coding_gene
Pf3D7_10_v3	1115107	1115128	PF3D7_1026600	PF3D7_1026600	protein_coding_gene
Pf3D7_10_v3	1115453	1115469	PF3D7_1026600	PF3D7_1026600	protein_coding_gene
Pf3D7_10_v3	1116326	1116343	PF3D7_1026600	PF3D7_1026600	protein_coding_gene
Pf3D7_10_v3	1116398	1116414	PF3D7_1026600	PF3D7_1026600	protein_coding_gene
Pf3D7_10_v3	1116499	1116513	PF3D7_1026600	PF3D7_1026600	protein_coding_gene
Pf3D7_10_v3	1116550	1116565	PF3D7_1026600	PF3D7_1026600	protein_coding_gene
Pf3D7_10_v3	1116784	1116785	PF3D7_1026600	PF3D7_1026600	protein_coding_gene
Pf3D7_10_v3	1116800	1116802	PF3D7_1026600	PF3D7_1026600	protein_coding_gene
Pf3D7_10_v3	1117254	1117266	PF3D7_1026600	PF3D7_1026600	protein_coding_gene
Pf3D7_10_v3	1117609	1117613	PF3D7_1026600	PF3D7_1026600	protein_coding_gene
Pf3D7_10_v3	1117622	1117624	PF3D7_1026600	PF3D7_1026600	protein_coding_gene
Pf3D7_10_v3	1117826	1117839	PF3D7_1026600	PF3D7_1026600	protein_coding_gene
Pf3D7_10_v3	1118199	1118212	PF3D7_1026600	PF3D7_1026600	protein_coding_gene
Pf3D7_10_v3	1118526	1118538	PF3D7_1026600	PF3D7_1026600	protein_coding_gene
Pf3D7_10_v3	1118576	1118582	PF3D7_1026600	PF3D7_1026600	protein_coding_gene
Pf3D7_10_v3	1118595	1118597	PF3D7_1026600	PF3D7_1026600	protein_coding_gene
Pf3D7_10_v3	1118645	1118666	PF3D7_1026600	PF3D7_1026600	protein_coding_gene
Pf3D7_10_v3	1118757	1118769	PF3D7_1026600	PF3D7_1026600	protein_coding_gene
Pf3D7_10_v3	1118876	1118890	PF3D7_1026600	PF3D7_1026600	protein_coding_gene
Pf3D7_10_v3	1122399	1122422	PF3D7_1026800	RPS2	protein_coding_gene
Pf3D7_10_v3	1122966	1122988	PF3D7_1026800	RPS2	protein_coding_gene
Pf3D7_10_v3	1123203	1123214	PF3D7_1026800	RPS2	protein_coding_gene
Pf3D7_10_v3	1123415	1123417	PF3D7_1026800	RPS2	protein_coding_gene
Pf3D7_10_v3	1123432	1123438	PF3D7_1026800	RPS2	protein_coding_gene
Pf3D7_10_v3	1123445	1123459	PF3D7_1026800	RPS2	protein_coding_gene
Pf3D7_10_v3	1123469	1123487	PF3D7_1026800	RPS2	protein_coding_gene
Pf3D7_10_v3	1123522	1123533	PF3D7_1026800	RPS2	protein_coding_gene
Pf3D7_10_v3	1123545	1123558	PF3D7_1026800	RPS2	protein_coding_gene
Pf3D7_10_v3	1123627	1123638	PF3D7_1026800	RPS2	protein_coding_gene
Pf3D7_10_v3	1123643	1123655	PF3D7_1026800	RPS2	protein_coding_gene
Pf3D7_10_v3	1123824	1123825	PF3D7_1026800	RPS2	protein_coding_gene
Pf3D7_10_v3	1123856	1123868	PF3D7_1026800	RPS2	protein_coding_gene
Pf3D7_10_v3	1123903	1123919	PF3D7_1026800	RPS2	protein_coding_gene
Pf3D7_10_v3	1123930	1123936	PF3D7_1026800	RPS2	protein_coding_gene
Pf3D7_10_v3	1123950	1123958	PF3D7_1026800	RPS2	protein_coding_gene
Pf3D7_10_v3	1123977	1124018	PF3D7_1026800	RPS2	protein_coding_gene
Pf3D7_10_v3	1124030	1124036	PF3D7_1026800	RPS2	protein_coding_gene
Pf3D7_10_v3	1124593	1124607	PF3D7_1026800	RPS2	protein_coding_gene
Pf3D7_10_v3	1124713	1124725	PF3D7_1026800	RPS2	protein_coding_gene
Pf3D7_10_v3	1124746	1124759	PF3D7_1026800	RPS2	protein_coding_gene
Pf3D7_10_v3	1125284	1125286	PF3D7_1026900	HCS1	protein_coding_gene
Pf3D7_10_v3	1125296	1125298	PF3D7_1026900	HCS1	protein_coding_gene
Pf3D7_10_v3	1125468	1125478	PF3D7_1026900	HCS1	protein_coding_gene
Pf3D7_10_v3	1125491	1125503	PF3D7_1026900	HCS1	protein_coding_gene
Pf3D7_10_v3	1125609	1125622	PF3D7_1026900	HCS1	protein_coding_gene
Pf3D7_10_v3	1126127	1126139	PF3D7_1026900	HCS1	protein_coding_gene
Pf3D7_10_v3	1126426	1126433	PF3D7_1027000	PF3D7_1027000	protein_coding_gene
Pf3D7_10_v3	1126457	1126485	PF3D7_1027000	PF3D7_1027000	protein_coding_gene
Pf3D7_10_v3	1126562	1126574	PF3D7_1027000	PF3D7_1027000	protein_coding_gene
Pf3D7_10_v3	1127867	1127880	PF3D7_1027000	PF3D7_1027000	protein_coding_gene
Pf3D7_10_v3	1129183	1129196	PF3D7_1027000	PF3D7_1027000	protein_coding_gene
Pf3D7_10_v3	1129273	1129286	PF3D7_1027000	PF3D7_1027000	protein_coding_gene
Pf3D7_10_v3	1129503	1129515	PF3D7_1027000	PF3D7_1027000	protein_coding_gene
Pf3D7_10_v3	1130207	1130219	PF3D7_1027000	PF3D7_1027000	protein_coding_gene
Pf3D7_10_v3	1130790	1130803	PF3D7_1027000	PF3D7_1027000	protein_coding_gene
Pf3D7_10_v3	1130975	1130986	PF3D7_1027000	PF3D7_1027000	protein_coding_gene
Pf3D7_10_v3	1131226	1131240	PF3D7_1027000	PF3D7_1027000	protein_coding_gene
Pf3D7_10_v3	1132105	1132125	PF3D7_1027000	PF3D7_1027000	protein_coding_gene
Pf3D7_10_v3	1133898	1133909	PF3D7_1027100	MPP10	protein_coding_gene
Pf3D7_10_v3	1134410	1134423	PF3D7_1027100	MPP10	protein_coding_gene
Pf3D7_10_v3	1134638	1134653	PF3D7_1027100	MPP10	protein_coding_gene
Pf3D7_10_v3	1134878	1134880	PF3D7_1027100	MPP10	protein_coding_gene
Pf3D7_10_v3	1134928	1134934	PF3D7_1027100	MPP10	protein_coding_gene
Pf3D7_10_v3	1134944	1134953	PF3D7_1027100	MPP10	protein_coding_gene
Pf3D7_10_v3	1135352	1135363	PF3D7_1027100	MPP10	protein_coding_gene
Pf3D7_10_v3	1135653	1135657	PF3D7_1027100	MPP10	protein_coding_gene
Pf3D7_10_v3	1135933	1135943	PF3D7_1027100	MPP10	protein_coding_gene
Pf3D7_10_v3	1135946	1135954	PF3D7_1027100	MPP10	protein_coding_gene
Pf3D7_10_v3	1136218	1136219	PF3D7_1027100	MPP10	protein_coding_gene
Pf3D7_10_v3	1137543	1137555	PF3D7_1027200	RSM22	protein_coding_gene
Pf3D7_10_v3	1137874	1137884	PF3D7_1027200	RSM22	protein_coding_gene
Pf3D7_10_v3	1138008	1138021	PF3D7_1027200	RSM22	protein_coding_gene
Pf3D7_10_v3	1138535	1138556	PF3D7_1027200	RSM22	protein_coding_gene
Pf3D7_10_v3	1138580	1138594	PF3D7_1027200	RSM22	protein_coding_gene
Pf3D7_10_v3	1138603	1138614	PF3D7_1027200	RSM22	protein_coding_gene
Pf3D7_10_v3	1138862	1138880	PF3D7_1027200	RSM22	protein_coding_gene
Pf3D7_10_v3	1138880	1138893	PF3D7_1027200	RSM22	protein_coding_gene
Pf3D7_10_v3	1138985	1139001	PF3D7_1027200	RSM22	protein_coding_gene
Pf3D7_10_v3	1139023	1139036	PF3D7_1027200	RSM22	protein_coding_gene
Pf3D7_10_v3	1139125	1139127	PF3D7_1027200	RSM22	protein_coding_gene
Pf3D7_10_v3	1139138	1139139	PF3D7_1027200	RSM22	protein_coding_gene
Pf3D7_10_v3	1139421	1139425	PF3D7_1027200	RSM22	protein_coding_gene
Pf3D7_10_v3	1139427	1139443	PF3D7_1027200	RSM22	protein_coding_gene
Pf3D7_10_v3	1139486	1139487	PF3D7_1027200	RSM22	protein_coding_gene
Pf3D7_10_v3	1139500	1139509	PF3D7_1027200	RSM22	protein_coding_gene
Pf3D7_10_v3	1139997	1140010	PF3D7_1027200	RSM22	protein_coding_gene
Pf3D7_10_v3	1139997	1140010	PF3D7_1027300	nPrx	protein_coding_gene
Pf3D7_10_v3	1140400	1140412	PF3D7_1027300	nPrx	protein_coding_gene
Pf3D7_10_v3	1140784	1140795	PF3D7_1027300	nPrx	protein_coding_gene
Pf3D7_10_v3	1141109	1141112	PF3D7_1027300	nPrx	protein_coding_gene
Pf3D7_10_v3	1141143	1141151	PF3D7_1027300	nPrx	protein_coding_gene
Pf3D7_10_v3	1141158	1141171	PF3D7_1027300	nPrx	protein_coding_gene
Pf3D7_10_v3	1141190	1141195	PF3D7_1027300	nPrx	protein_coding_gene
Pf3D7_10_v3	1141205	1141217	PF3D7_1027300	nPrx	protein_coding_gene
Pf3D7_10_v3	1141272	1141282	PF3D7_1027300	nPrx	protein_coding_gene
Pf3D7_10_v3	1141319	1141322	PF3D7_1027300	nPrx	protein_coding_gene
Pf3D7_10_v3	1141332	1141336	PF3D7_1027300	nPrx	protein_coding_gene
Pf3D7_10_v3	1141339	1141348	PF3D7_1027300	nPrx	protein_coding_gene
Pf3D7_10_v3	1141414	1141426	PF3D7_1027300	nPrx	protein_coding_gene
Pf3D7_10_v3	1141900	1141913	PF3D7_1027300	nPrx	protein_coding_gene
Pf3D7_10_v3	1141972	1141989	PF3D7_1027300	nPrx	protein_coding_gene
Pf3D7_10_v3	1142588	1142600	PF3D7_1027300	nPrx	protein_coding_gene
Pf3D7_10_v3	1145929	1145945	PF3D7_1027400	RPB7	protein_coding_gene
Pf3D7_10_v3	1146015	1146028	PF3D7_1027400	RPB7	protein_coding_gene
Pf3D7_10_v3	1146040	1146049	PF3D7_1027400	RPB7	protein_coding_gene
Pf3D7_10_v3	1146074	1146086	PF3D7_1027400	RPB7	protein_coding_gene
Pf3D7_10_v3	1146087	1146095	PF3D7_1027400	RPB7	protein_coding_gene
Pf3D7_10_v3	1146099	1146117	PF3D7_1027400	RPB7	protein_coding_gene
Pf3D7_10_v3	1146543	1146557	PF3D7_1027400	RPB7	protein_coding_gene
Pf3D7_10_v3	1146604	1146613	PF3D7_1027400	RPB7	protein_coding_gene
Pf3D7_10_v3	1146634	1146635	PF3D7_1027400	RPB7	protein_coding_gene
Pf3D7_10_v3	1146720	1146733	PF3D7_1027400	RPB7	protein_coding_gene
Pf3D7_10_v3	1147223	1147235	PF3D7_1027400	RPB7	protein_coding_gene
Pf3D7_10_v3	1147902	1147917	PF3D7_1027500	PF3D7_1027500	protein_coding_gene
Pf3D7_10_v3	1147930	1147932	PF3D7_1027500	PF3D7_1027500	protein_coding_gene
Pf3D7_10_v3	1147941	1147943	PF3D7_1027500	PF3D7_1027500	protein_coding_gene
Pf3D7_10_v3	1148186	1148190	PF3D7_1027500	PF3D7_1027500	protein_coding_gene
Pf3D7_10_v3	1148204	1148205	PF3D7_1027500	PF3D7_1027500	protein_coding_gene
Pf3D7_10_v3	1148291	1148304	PF3D7_1027600	SPO11-2	protein_coding_gene
Pf3D7_10_v3	1148655	1148676	PF3D7_1027600	SPO11-2	protein_coding_gene
Pf3D7_10_v3	1148907	1148921	PF3D7_1027600	SPO11-2	protein_coding_gene
Pf3D7_10_v3	1148932	1148935	PF3D7_1027600	SPO11-2	protein_coding_gene
Pf3D7_10_v3	1148948	1148962	PF3D7_1027600	SPO11-2	protein_coding_gene
Pf3D7_10_v3	1148985	1149015	PF3D7_1027600	SPO11-2	protein_coding_gene
Pf3D7_10_v3	1149065	1149078	PF3D7_1027600	SPO11-2	protein_coding_gene
Pf3D7_10_v3	1149277	1149292	PF3D7_1027600	SPO11-2	protein_coding_gene
Pf3D7_10_v3	1149360	1149387	PF3D7_1027600	SPO11-2	protein_coding_gene
Pf3D7_10_v3	1149397	1149402	PF3D7_1027600	SPO11-2	protein_coding_gene
Pf3D7_10_v3	1149464	1149476	PF3D7_1027600	SPO11-2	protein_coding_gene
Pf3D7_10_v3	1149568	1149581	PF3D7_1027600	SPO11-2	protein_coding_gene
Pf3D7_10_v3	1149740	1149744	PF3D7_1027600	SPO11-2	protein_coding_gene
Pf3D7_10_v3	1149756	1149759	PF3D7_1027600	SPO11-2	protein_coding_gene
Pf3D7_10_v3	1150303	1150319	PF3D7_1027600	SPO11-2	protein_coding_gene
Pf3D7_10_v3	1150745	1150765	PF3D7_1027700	CEN3	protein_coding_gene
Pf3D7_10_v3	1151767	1151770	PF3D7_1027700	CEN3	protein_coding_gene
Pf3D7_10_v3	1151778	1151782	PF3D7_1027700	CEN3	protein_coding_gene
Pf3D7_10_v3	1151823	1151836	PF3D7_1027700	CEN3	protein_coding_gene
Pf3D7_10_v3	1153316	1153331	PF3D7_1027800	RPL3	protein_coding_gene
Pf3D7_10_v3	1153351	1153363	PF3D7_1027800	RPL3	protein_coding_gene
Pf3D7_10_v3	1153450	1153458	PF3D7_1027800	RPL3	protein_coding_gene
Pf3D7_10_v3	1153461	1153470	PF3D7_1027800	RPL3	protein_coding_gene
Pf3D7_10_v3	1153511	1153528	PF3D7_1027800	RPL3	protein_coding_gene
Pf3D7_10_v3	1153536	1153549	PF3D7_1027800	RPL3	protein_coding_gene
Pf3D7_10_v3	1153552	1153564	PF3D7_1027800	RPL3	protein_coding_gene
Pf3D7_10_v3	1153664	1153677	PF3D7_1027800	RPL3	protein_coding_gene
Pf3D7_10_v3	1153927	1153944	PF3D7_1027800	RPL3	protein_coding_gene
Pf3D7_10_v3	1153957	1154052	PF3D7_1027800	RPL3	protein_coding_gene
Pf3D7_10_v3	1154063	1154235	PF3D7_1027800	RPL3	protein_coding_gene
Pf3D7_10_v3	1154253	1154361	PF3D7_1027800	RPL3	protein_coding_gene
Pf3D7_10_v3	1154411	1154414	PF3D7_1027800	RPL3	protein_coding_gene
Pf3D7_10_v3	1157449	1157463	PF3D7_1027900	DHHC10	protein_coding_gene
Pf3D7_10_v3	1157463	1157478	PF3D7_1027900	DHHC10	protein_coding_gene
Pf3D7_10_v3	1157680	1157683	PF3D7_1027900	DHHC10	protein_coding_gene
Pf3D7_10_v3	1157718	1157731	PF3D7_1027900	DHHC10	protein_coding_gene
Pf3D7_10_v3	1157735	1157746	PF3D7_1027900	DHHC10	protein_coding_gene
Pf3D7_10_v3	1157796	1157813	PF3D7_1027900	DHHC10	protein_coding_gene
Pf3D7_10_v3	1158055	1158066	PF3D7_1027900	DHHC10	protein_coding_gene
Pf3D7_10_v3	1158368	1158381	PF3D7_1027900	DHHC10	protein_coding_gene
Pf3D7_10_v3	1158577	1158694	PF3D7_1027900	DHHC10	protein_coding_gene
Pf3D7_10_v3	1158709	1159044	PF3D7_1027900	DHHC10	protein_coding_gene
Pf3D7_10_v3	1160632	1160634	PF3D7_1028000	PF3D7_1028000	protein_coding_gene
Pf3D7_10_v3	1160654	1160655	PF3D7_1028000	PF3D7_1028000	protein_coding_gene
Pf3D7_10_v3	1161782	1161783	PF3D7_1028000	PF3D7_1028000	protein_coding_gene
Pf3D7_10_v3	1161793	1161795	PF3D7_1028000	PF3D7_1028000	protein_coding_gene
Pf3D7_10_v3	1161955	1161992	PF3D7_1028000	PF3D7_1028000	protein_coding_gene
Pf3D7_10_v3	1162207	1162221	PF3D7_1028000	PF3D7_1028000	protein_coding_gene
Pf3D7_10_v3	1162260	1162262	PF3D7_1028000	PF3D7_1028000	protein_coding_gene
Pf3D7_10_v3	1162276	1162289	PF3D7_1028000	PF3D7_1028000	protein_coding_gene
Pf3D7_10_v3	1162499	1162513	PF3D7_1028000	PF3D7_1028000	protein_coding_gene
Pf3D7_10_v3	1162653	1162663	PF3D7_1028000	PF3D7_1028000	protein_coding_gene
Pf3D7_10_v3	1162691	1162696	PF3D7_1028000	PF3D7_1028000	protein_coding_gene
Pf3D7_10_v3	1162794	1162798	PF3D7_1028000	PF3D7_1028000	protein_coding_gene
Pf3D7_10_v3	1162806	1162811	PF3D7_1028000	PF3D7_1028000	protein_coding_gene
Pf3D7_10_v3	1162843	1162855	PF3D7_1028000	PF3D7_1028000	protein_coding_gene
Pf3D7_10_v3	1162883	1162901	PF3D7_1028000	PF3D7_1028000	protein_coding_gene
Pf3D7_10_v3	1162979	1162992	PF3D7_1028000	PF3D7_1028000	protein_coding_gene
Pf3D7_10_v3	1163687	1163699	PF3D7_1028000	PF3D7_1028000	protein_coding_gene
Pf3D7_10_v3	1163860	1163872	PF3D7_1028100	PPO	protein_coding_gene
Pf3D7_10_v3	1163899	1163913	PF3D7_1028100	PPO	protein_coding_gene
Pf3D7_10_v3	1163997	1164010	PF3D7_1028100	PPO	protein_coding_gene
Pf3D7_10_v3	1164190	1164203	PF3D7_1028100	PPO	protein_coding_gene
Pf3D7_10_v3	1164323	1164334	PF3D7_1028100	PPO	protein_coding_gene
Pf3D7_10_v3	1164656	1164669	PF3D7_1028100	PPO	protein_coding_gene
Pf3D7_10_v3	1164924	1164939	PF3D7_1028100	PPO	protein_coding_gene
Pf3D7_10_v3	1165244	1165259	PF3D7_1028100	PPO	protein_coding_gene
Pf3D7_10_v3	1165530	1165542	PF3D7_1028100	PPO	protein_coding_gene
Pf3D7_10_v3	1165559	1165584	PF3D7_1028100	PPO	protein_coding_gene
Pf3D7_10_v3	1165887	1165910	PF3D7_1028200	PF3D7_1028200	protein_coding_gene
Pf3D7_10_v3	1166087	1166094	PF3D7_1028200	PF3D7_1028200	protein_coding_gene
Pf3D7_10_v3	1166107	1166113	PF3D7_1028200	PF3D7_1028200	protein_coding_gene
Pf3D7_10_v3	1166300	1166316	PF3D7_1028200	PF3D7_1028200	protein_coding_gene
Pf3D7_10_v3	1166388	1166402	PF3D7_1028200	PF3D7_1028200	protein_coding_gene
Pf3D7_10_v3	1166612	1166627	PF3D7_1028200	PF3D7_1028200	protein_coding_gene
Pf3D7_10_v3	1166779	1166790	PF3D7_1028200	PF3D7_1028200	protein_coding_gene
Pf3D7_10_v3	1166854	1166869	PF3D7_1028200	PF3D7_1028200	protein_coding_gene
Pf3D7_10_v3	1166918	1166930	PF3D7_1028200	PF3D7_1028200	protein_coding_gene
Pf3D7_10_v3	1167317	1167332	PF3D7_1028200	PF3D7_1028200	protein_coding_gene
Pf3D7_10_v3	1167525	1167538	PF3D7_1028200	PF3D7_1028200	protein_coding_gene
Pf3D7_10_v3	1168061	1168074	PF3D7_1028300	EBP2	protein_coding_gene
Pf3D7_10_v3	1168335	1168351	PF3D7_1028300	EBP2	protein_coding_gene
Pf3D7_10_v3	1168395	1168414	PF3D7_1028300	EBP2	protein_coding_gene
Pf3D7_10_v3	1168464	1168477	PF3D7_1028300	EBP2	protein_coding_gene
Pf3D7_10_v3	1168521	1168537	PF3D7_1028300	EBP2	protein_coding_gene
Pf3D7_10_v3	1169987	1169998	PF3D7_1028400	PF3D7_1028400	protein_coding_gene
Pf3D7_10_v3	1170001	1170009	PF3D7_1028400	PF3D7_1028400	protein_coding_gene
Pf3D7_10_v3	1170385	1170401	PF3D7_1028400	PF3D7_1028400	protein_coding_gene
Pf3D7_10_v3	1170597	1170598	PF3D7_1028400	PF3D7_1028400	protein_coding_gene
Pf3D7_10_v3	1170929	1170940	PF3D7_1028400	PF3D7_1028400	protein_coding_gene
Pf3D7_10_v3	1170947	1170953	PF3D7_1028400	PF3D7_1028400	protein_coding_gene
Pf3D7_10_v3	1172060	1172072	PF3D7_1028500	PF3D7_1028500	protein_coding_gene
Pf3D7_10_v3	1172120	1172121	PF3D7_1028500	PF3D7_1028500	protein_coding_gene
Pf3D7_10_v3	1172592	1172593	PF3D7_1028500	PF3D7_1028500	protein_coding_gene
Pf3D7_10_v3	1172820	1172821	PF3D7_1028500	PF3D7_1028500	protein_coding_gene
Pf3D7_10_v3	1172834	1172843	PF3D7_1028500	PF3D7_1028500	protein_coding_gene
Pf3D7_10_v3	1173333	1173347	PF3D7_1028500	PF3D7_1028500	protein_coding_gene
Pf3D7_10_v3	1173721	1173738	PF3D7_1028500	PF3D7_1028500	protein_coding_gene
Pf3D7_10_v3	1174760	1174775	PF3D7_1028500	PF3D7_1028500	protein_coding_gene
Pf3D7_10_v3	1174837	1174852	PF3D7_1028500	PF3D7_1028500	protein_coding_gene
Pf3D7_10_v3	1176719	1176732	PF3D7_1028600	PF3D7_1028600	protein_coding_gene
Pf3D7_10_v3	1177077	1177094	PF3D7_1028600	PF3D7_1028600	protein_coding_gene
Pf3D7_10_v3	1177130	1177142	PF3D7_1028600	PF3D7_1028600	protein_coding_gene
Pf3D7_10_v3	1177389	1177403	PF3D7_1028600	PF3D7_1028600	protein_coding_gene
Pf3D7_10_v3	1177725	1177728	PF3D7_1028600	PF3D7_1028600	protein_coding_gene
Pf3D7_10_v3	1180318	1180334	PF3D7_1028700	MTRAP	protein_coding_gene
Pf3D7_10_v3	1180391	1180404	PF3D7_1028700	MTRAP	protein_coding_gene
Pf3D7_10_v3	1180449	1180460	PF3D7_1028700	MTRAP	protein_coding_gene
Pf3D7_10_v3	1181097	1181103	PF3D7_1028700	MTRAP	protein_coding_gene
Pf3D7_10_v3	1181116	1181121	PF3D7_1028700	MTRAP	protein_coding_gene
Pf3D7_10_v3	1181134	1181150	PF3D7_1028700	MTRAP	protein_coding_gene
Pf3D7_10_v3	1181301	1181315	PF3D7_1028700	MTRAP	protein_coding_gene
Pf3D7_10_v3	1181338	1181350	PF3D7_1028700	MTRAP	protein_coding_gene
Pf3D7_10_v3	1181792	1181805	PF3D7_1028700	MTRAP	protein_coding_gene
Pf3D7_10_v3	1181981	1181993	PF3D7_1028700	MTRAP	protein_coding_gene
Pf3D7_10_v3	1182259	1182266	PF3D7_1028700	MTRAP	protein_coding_gene
Pf3D7_10_v3	1182305	1182324	PF3D7_1028700	MTRAP	protein_coding_gene
Pf3D7_10_v3	1182439	1182457	PF3D7_1028700	MTRAP	protein_coding_gene
Pf3D7_10_v3	1182477	1182491	PF3D7_1028700	MTRAP	protein_coding_gene
Pf3D7_10_v3	1182687	1182699	PF3D7_1028700	MTRAP	protein_coding_gene
Pf3D7_10_v3	1183513	1183526	PF3D7_1028800	PF3D7_1028800	protein_coding_gene
Pf3D7_10_v3	1183537	1183934	PF3D7_1028800	PF3D7_1028800	protein_coding_gene
Pf3D7_10_v3	1183947	1184105	PF3D7_1028800	PF3D7_1028800	protein_coding_gene
Pf3D7_10_v3	1184749	1184754	PF3D7_1028900	IMC1m	protein_coding_gene
Pf3D7_10_v3	1184763	1184769	PF3D7_1028900	IMC1m	protein_coding_gene
Pf3D7_10_v3	1185295	1185308	PF3D7_1028900	IMC1m	protein_coding_gene
Pf3D7_10_v3	1185385	1185399	PF3D7_1028900	IMC1m	protein_coding_gene
Pf3D7_10_v3	1185607	1185619	PF3D7_1028900	IMC1m	protein_coding_gene
Pf3D7_10_v3	1185664	1185678	PF3D7_1028900	IMC1m	protein_coding_gene
Pf3D7_10_v3	1185697	1185701	PF3D7_1028900	IMC1m	protein_coding_gene
Pf3D7_10_v3	1185711	1185717	PF3D7_1028900	IMC1m	protein_coding_gene
Pf3D7_10_v3	1185859	1185860	PF3D7_1028900	IMC1m	protein_coding_gene
Pf3D7_10_v3	1185871	1185875	PF3D7_1028900	IMC1m	protein_coding_gene
Pf3D7_10_v3	1185892	1185894	PF3D7_1028900	IMC1m	protein_coding_gene
Pf3D7_10_v3	1186395	1186398	PF3D7_1028900	IMC1m	protein_coding_gene
Pf3D7_10_v3	1186407	1186411	PF3D7_1028900	IMC1m	protein_coding_gene
Pf3D7_10_v3	1190428	1190442	PF3D7_1029100	PF3D7_1029100	protein_coding_gene
Pf3D7_10_v3	1190461	1190463	PF3D7_1029100	PF3D7_1029100	protein_coding_gene
Pf3D7_10_v3	1190478	1190483	PF3D7_1029100	PF3D7_1029100	protein_coding_gene
Pf3D7_10_v3	1190681	1190698	PF3D7_1029100	PF3D7_1029100	protein_coding_gene
Pf3D7_10_v3	1190861	1190876	PF3D7_1029100	PF3D7_1029100	protein_coding_gene
Pf3D7_10_v3	1191049	1191051	PF3D7_1029100	PF3D7_1029100	protein_coding_gene
Pf3D7_10_v3	1191064	1191065	PF3D7_1029100	PF3D7_1029100	protein_coding_gene
Pf3D7_10_v3	1192246	1192257	PF3D7_1029100	PF3D7_1029100	protein_coding_gene
Pf3D7_10_v3	1192840	1192853	PF3D7_1029100	PF3D7_1029100	protein_coding_gene
Pf3D7_10_v3	1193115	1193137	PF3D7_1029100	PF3D7_1029100	protein_coding_gene
Pf3D7_10_v3	1193297	1193309	PF3D7_1029100	PF3D7_1029100	protein_coding_gene
Pf3D7_10_v3	1193314	1193321	PF3D7_1029100	PF3D7_1029100	protein_coding_gene
Pf3D7_10_v3	1193820	1193832	PF3D7_1029100	PF3D7_1029100	protein_coding_gene
Pf3D7_10_v3	1193854	1193860	PF3D7_1029100	PF3D7_1029100	protein_coding_gene
Pf3D7_10_v3	1193876	1193894	PF3D7_1029100	PF3D7_1029100	protein_coding_gene
Pf3D7_10_v3	1194026	1194043	PF3D7_1029100	PF3D7_1029100	protein_coding_gene
Pf3D7_10_v3	1194456	1194500	PF3D7_1029100	PF3D7_1029100	protein_coding_gene
Pf3D7_10_v3	1194606	1194619	PF3D7_1029100	PF3D7_1029100	protein_coding_gene
Pf3D7_10_v3	1194919	1194923	PF3D7_1029100	PF3D7_1029100	protein_coding_gene
Pf3D7_10_v3	1195673	1195687	PF3D7_1029200	PF3D7_1029200	protein_coding_gene
Pf3D7_10_v3	1195723	1195744	PF3D7_1029200	PF3D7_1029200	protein_coding_gene
Pf3D7_10_v3	1196002	1196016	PF3D7_1029200	PF3D7_1029200	protein_coding_gene
Pf3D7_10_v3	1197084	1197099	PF3D7_1029200	PF3D7_1029200	protein_coding_gene
Pf3D7_10_v3	1197324	1197347	PF3D7_1029200	PF3D7_1029200	protein_coding_gene
Pf3D7_10_v3	1197924	1197927	PF3D7_1029300	PF3D7_1029300	protein_coding_gene
Pf3D7_10_v3	1197938	1197950	PF3D7_1029300	PF3D7_1029300	protein_coding_gene
Pf3D7_10_v3	1198136	1198143	PF3D7_1029300	PF3D7_1029300	protein_coding_gene
Pf3D7_10_v3	1198159	1198167	PF3D7_1029300	PF3D7_1029300	protein_coding_gene
Pf3D7_10_v3	1198513	1198529	PF3D7_1029300	PF3D7_1029300	protein_coding_gene
Pf3D7_10_v3	1198629	1198645	PF3D7_1029300	PF3D7_1029300	protein_coding_gene
Pf3D7_10_v3	1198655	1198656	PF3D7_1029300	PF3D7_1029300	protein_coding_gene
Pf3D7_10_v3	1198768	1198782	PF3D7_1029300	PF3D7_1029300	protein_coding_gene
Pf3D7_10_v3	1198797	1198809	PF3D7_1029300	PF3D7_1029300	protein_coding_gene
Pf3D7_10_v3	1199408	1199504	PF3D7_1029300	PF3D7_1029300	protein_coding_gene
Pf3D7_10_v3	1199652	1199667	PF3D7_1029300	PF3D7_1029300	protein_coding_gene
Pf3D7_10_v3	1199806	1199807	PF3D7_1029300	PF3D7_1029300	protein_coding_gene
Pf3D7_10_v3	1199818	1199824	PF3D7_1029300	PF3D7_1029300	protein_coding_gene
Pf3D7_10_v3	1200898	1200911	PF3D7_1029400	CDC50C	protein_coding_gene
Pf3D7_10_v3	1200948	1200967	PF3D7_1029400	CDC50C	protein_coding_gene
Pf3D7_10_v3	1201249	1201252	PF3D7_1029400	CDC50C	protein_coding_gene
Pf3D7_10_v3	1201262	1201346	PF3D7_1029400	CDC50C	protein_coding_gene
Pf3D7_10_v3	1201361	1201543	PF3D7_1029400	CDC50C	protein_coding_gene
Pf3D7_10_v3	1201826	1201892	PF3D7_1029400	CDC50C	protein_coding_gene
Pf3D7_10_v3	1202112	1202126	PF3D7_1029400	CDC50C	protein_coding_gene
Pf3D7_10_v3	1202297	1202299	PF3D7_1029400	CDC50C	protein_coding_gene
Pf3D7_10_v3	1202679	1202682	PF3D7_1029400	CDC50C	protein_coding_gene
Pf3D7_10_v3	1202694	1202697	PF3D7_1029400	CDC50C	protein_coding_gene
Pf3D7_10_v3	1205220	1205242	PF3D7_1029600	ADA	protein_coding_gene
Pf3D7_10_v3	1205502	1205567	PF3D7_1029600	ADA	protein_coding_gene
Pf3D7_10_v3	1206346	1206365	PF3D7_1029600	ADA	protein_coding_gene
Pf3D7_10_v3	1206413	1206431	PF3D7_1029600	ADA	protein_coding_gene
Pf3D7_10_v3	1206669	1206707	PF3D7_1029600	ADA	protein_coding_gene
Pf3D7_10_v3	1206769	1206786	PF3D7_1029600	ADA	protein_coding_gene
Pf3D7_10_v3	1206818	1206823	PF3D7_1029600	ADA	protein_coding_gene
Pf3D7_10_v3	1206837	1206845	PF3D7_1029600	ADA	protein_coding_gene
Pf3D7_10_v3	1206901	1206904	PF3D7_1029600	ADA	protein_coding_gene
Pf3D7_10_v3	1206916	1206917	PF3D7_1029600	ADA	protein_coding_gene
Pf3D7_10_v3	1207001	1207003	PF3D7_1029600	ADA	protein_coding_gene
Pf3D7_10_v3	1207058	1207073	PF3D7_1029600	ADA	protein_coding_gene
Pf3D7_10_v3	1207182	1207194	PF3D7_1029600	ADA	protein_coding_gene
Pf3D7_10_v3	1207200	1207216	PF3D7_1029600	ADA	protein_coding_gene
Pf3D7_10_v3	1207240	1207252	PF3D7_1029600	ADA	protein_coding_gene
Pf3D7_10_v3	1207332	1207344	PF3D7_1029600	ADA	protein_coding_gene
Pf3D7_10_v3	1207430	1207455	PF3D7_1029600	ADA	protein_coding_gene
Pf3D7_10_v3	1207699	1207712	PF3D7_1029600	ADA	protein_coding_gene
Pf3D7_10_v3	1208429	1208442	PF3D7_1029700	PF3D7_1029700	protein_coding_gene
Pf3D7_10_v3	1208507	1208521	PF3D7_1029700	PF3D7_1029700	protein_coding_gene
Pf3D7_10_v3	1208529	1208531	PF3D7_1029700	PF3D7_1029700	protein_coding_gene
Pf3D7_10_v3	1208575	1208587	PF3D7_1029700	PF3D7_1029700	protein_coding_gene
Pf3D7_10_v3	1208767	1208785	PF3D7_1029700	PF3D7_1029700	protein_coding_gene
Pf3D7_10_v3	1208812	1208834	PF3D7_1029700	PF3D7_1029700	protein_coding_gene
Pf3D7_10_v3	1209180	1209197	PF3D7_1029700	PF3D7_1029700	protein_coding_gene
Pf3D7_10_v3	1209302	1209316	PF3D7_1029700	PF3D7_1029700	protein_coding_gene
Pf3D7_10_v3	1210078	1210088	PF3D7_1029700	PF3D7_1029700	protein_coding_gene
Pf3D7_10_v3	1210095	1210101	PF3D7_1029700	PF3D7_1029700	protein_coding_gene
Pf3D7_10_v3	1210157	1210170	PF3D7_1029700	PF3D7_1029700	protein_coding_gene
Pf3D7_10_v3	1210645	1210661	PF3D7_1029700	PF3D7_1029700	protein_coding_gene
Pf3D7_10_v3	1211752	1211763	PF3D7_1029800	HPR2	protein_coding_gene
Pf3D7_10_v3	1211846	1211859	PF3D7_1029800	HPR2	protein_coding_gene
Pf3D7_10_v3	1211951	1211966	PF3D7_1029800	HPR2	protein_coding_gene
Pf3D7_10_v3	1212022	1212044	PF3D7_1029800	HPR2	protein_coding_gene
Pf3D7_10_v3	1212065	1212087	PF3D7_1029800	HPR2	protein_coding_gene
Pf3D7_10_v3	1212100	1212102	PF3D7_1029800	HPR2	protein_coding_gene
Pf3D7_10_v3	1212199	1212211	PF3D7_1029800	HPR2	protein_coding_gene
Pf3D7_10_v3	1212230	1212249	PF3D7_1029800	HPR2	protein_coding_gene
Pf3D7_10_v3	1212755	1212771	PF3D7_1029800	HPR2	protein_coding_gene
Pf3D7_10_v3	1212958	1212960	PF3D7_1029800	HPR2	protein_coding_gene
Pf3D7_10_v3	1212972	1212974	PF3D7_1029800	HPR2	protein_coding_gene
Pf3D7_10_v3	1213191	1213205	PF3D7_1029800	HPR2	protein_coding_gene
Pf3D7_10_v3	1213556	1213570	PF3D7_1029800	HPR2	protein_coding_gene
Pf3D7_10_v3	1213729	1213733	PF3D7_1029800	HPR2	protein_coding_gene
Pf3D7_10_v3	1213744	1213746	PF3D7_1029800	HPR2	protein_coding_gene
Pf3D7_10_v3	1213869	1213872	PF3D7_1029800	HPR2	protein_coding_gene
Pf3D7_10_v3	1213882	1213884	PF3D7_1029800	HPR2	protein_coding_gene
Pf3D7_10_v3	1217303	1217322	PF3D7_1029900	PF3D7_1029900	protein_coding_gene
Pf3D7_10_v3	1217343	1217358	PF3D7_1029900	PF3D7_1029900	protein_coding_gene
Pf3D7_10_v3	1217602	1217615	PF3D7_1029900	PF3D7_1029900	protein_coding_gene
Pf3D7_10_v3	1217656	1217672	PF3D7_1029900	PF3D7_1029900	protein_coding_gene
Pf3D7_10_v3	1217887	1217908	PF3D7_1029900	PF3D7_1029900	protein_coding_gene
Pf3D7_10_v3	1217956	1217967	PF3D7_1029900	PF3D7_1029900	protein_coding_gene
Pf3D7_10_v3	1218086	1218092	PF3D7_1029900	PF3D7_1029900	protein_coding_gene
Pf3D7_10_v3	1218100	1218122	PF3D7_1029900	PF3D7_1029900	protein_coding_gene
Pf3D7_10_v3	1218757	1218771	PF3D7_1029900	PF3D7_1029900	protein_coding_gene
Pf3D7_10_v3	1218956	1218966	PF3D7_1029900	PF3D7_1029900	protein_coding_gene
Pf3D7_10_v3	1218972	1218979	PF3D7_1029900	PF3D7_1029900	protein_coding_gene
Pf3D7_10_v3	1219149	1219163	PF3D7_1029900	PF3D7_1029900	protein_coding_gene
Pf3D7_10_v3	1219678	1219689	PF3D7_1029900	PF3D7_1029900	protein_coding_gene
Pf3D7_10_v3	1219697	1219704	PF3D7_1029900	PF3D7_1029900	protein_coding_gene
Pf3D7_10_v3	1219721	1219727	PF3D7_1029900	PF3D7_1029900	protein_coding_gene
Pf3D7_10_v3	1219738	1219739	PF3D7_1029900	PF3D7_1029900	protein_coding_gene
Pf3D7_10_v3	1219809	1219820	PF3D7_1029900	PF3D7_1029900	protein_coding_gene
Pf3D7_10_v3	1220034	1220048	PF3D7_1029900	PF3D7_1029900	protein_coding_gene
Pf3D7_10_v3	1220064	1220079	PF3D7_1029900	PF3D7_1029900	protein_coding_gene
Pf3D7_10_v3	1220745	1220764	PF3D7_1029900	PF3D7_1029900	protein_coding_gene
Pf3D7_10_v3	1220765	1220777	PF3D7_1029900	PF3D7_1029900	protein_coding_gene
Pf3D7_10_v3	1220841	1220857	PF3D7_1029900	PF3D7_1029900	protein_coding_gene
Pf3D7_10_v3	1221198	1221200	PF3D7_1029900	PF3D7_1029900	protein_coding_gene
Pf3D7_10_v3	1221671	1221690	PF3D7_1029900	PF3D7_1029900	protein_coding_gene
Pf3D7_10_v3	1222035	1222056	PF3D7_1029900	PF3D7_1029900	protein_coding_gene
Pf3D7_10_v3	1222382	1222458	PF3D7_1029900	PF3D7_1029900	protein_coding_gene
Pf3D7_10_v3	1223373	1223385	PF3D7_1030000	SPT4	protein_coding_gene
Pf3D7_10_v3	1223726	1223735	PF3D7_1030000	SPT4	protein_coding_gene
Pf3D7_10_v3	1223726	1223735	PF3D7_1030100	PRP22	protein_coding_gene
Pf3D7_10_v3	1223748	1223756	PF3D7_1030000	SPT4	protein_coding_gene
Pf3D7_10_v3	1223748	1223756	PF3D7_1030100	PRP22	protein_coding_gene
Pf3D7_10_v3	1223788	1223802	PF3D7_1030000	SPT4	protein_coding_gene
Pf3D7_10_v3	1223788	1223802	PF3D7_1030100	PRP22	protein_coding_gene
Pf3D7_10_v3	1223977	1223978	PF3D7_1030000	SPT4	protein_coding_gene
Pf3D7_10_v3	1223977	1223978	PF3D7_1030100	PRP22	protein_coding_gene
Pf3D7_10_v3	1224025	1224073	PF3D7_1030000	SPT4	protein_coding_gene
Pf3D7_10_v3	1224025	1224073	PF3D7_1030100	PRP22	protein_coding_gene
Pf3D7_10_v3	1224088	1224528	PF3D7_1030000	SPT4	protein_coding_gene
Pf3D7_10_v3	1224088	1224528	PF3D7_1030100	PRP22	protein_coding_gene
Pf3D7_10_v3	1224636	1224671	PF3D7_1030100	PRP22	protein_coding_gene
Pf3D7_10_v3	1224791	1224803	PF3D7_1030100	PRP22	protein_coding_gene
Pf3D7_10_v3	1224992	1225010	PF3D7_1030100	PRP22	protein_coding_gene
Pf3D7_10_v3	1225233	1225246	PF3D7_1030100	PRP22	protein_coding_gene
Pf3D7_10_v3	1225333	1225337	PF3D7_1030100	PRP22	protein_coding_gene
Pf3D7_10_v3	1225353	1225355	PF3D7_1030100	PRP22	protein_coding_gene
Pf3D7_10_v3	1225469	1225482	PF3D7_1030100	PRP22	protein_coding_gene
Pf3D7_10_v3	1225500	1225501	PF3D7_1030100	PRP22	protein_coding_gene
Pf3D7_10_v3	1225531	1225536	PF3D7_1030100	PRP22	protein_coding_gene
Pf3D7_10_v3	1225697	1225698	PF3D7_1030100	PRP22	protein_coding_gene
Pf3D7_10_v3	1225709	1225712	PF3D7_1030100	PRP22	protein_coding_gene
Pf3D7_10_v3	1225724	1225738	PF3D7_1030100	PRP22	protein_coding_gene
Pf3D7_10_v3	1225868	1225884	PF3D7_1030100	PRP22	protein_coding_gene
Pf3D7_10_v3	1225888	1225910	PF3D7_1030100	PRP22	protein_coding_gene
Pf3D7_10_v3	1226089	1226103	PF3D7_1030100	PRP22	protein_coding_gene
Pf3D7_10_v3	1226118	1226132	PF3D7_1030100	PRP22	protein_coding_gene
Pf3D7_10_v3	1226184	1226197	PF3D7_1030100	PRP22	protein_coding_gene
Pf3D7_10_v3	1226208	1226212	PF3D7_1030100	PRP22	protein_coding_gene
Pf3D7_10_v3	1226228	1226239	PF3D7_1030100	PRP22	protein_coding_gene
Pf3D7_10_v3	1226562	1226575	PF3D7_1030100	PRP22	protein_coding_gene
Pf3D7_10_v3	1226601	1226619	PF3D7_1030100	PRP22	protein_coding_gene
Pf3D7_10_v3	1226713	1226740	PF3D7_1030100	PRP22	protein_coding_gene
Pf3D7_10_v3	1226840	1226853	PF3D7_1030100	PRP22	protein_coding_gene
Pf3D7_10_v3	1227352	1227353	PF3D7_1030100	PRP22	protein_coding_gene
Pf3D7_10_v3	1227441	1227443	PF3D7_1030100	PRP22	protein_coding_gene
Pf3D7_10_v3	1227454	1227457	PF3D7_1030100	PRP22	protein_coding_gene
Pf3D7_10_v3	1227475	1227493	PF3D7_1030100	PRP22	protein_coding_gene
Pf3D7_10_v3	1228023	1228024	PF3D7_1030100	PRP22	protein_coding_gene
Pf3D7_10_v3	1228121	1228122	PF3D7_1030100	PRP22	protein_coding_gene
Pf3D7_10_v3	1228201	1228208	PF3D7_1030100	PRP22	protein_coding_gene
Pf3D7_10_v3	1228214	1228220	PF3D7_1030100	PRP22	protein_coding_gene
Pf3D7_10_v3	1228225	1228227	PF3D7_1030100	PRP22	protein_coding_gene
Pf3D7_10_v3	1228358	1228360	PF3D7_1030100	PRP22	protein_coding_gene
Pf3D7_10_v3	1228372	1228373	PF3D7_1030100	PRP22	protein_coding_gene
Pf3D7_10_v3	1228377	1228391	PF3D7_1030100	PRP22	protein_coding_gene
Pf3D7_10_v3	1228499	1228510	PF3D7_1030100	PRP22	protein_coding_gene
Pf3D7_10_v3	1228729	1228741	PF3D7_1030100	PRP22	protein_coding_gene
Pf3D7_10_v3	1228913	1228929	PF3D7_1030100	PRP22	protein_coding_gene
Pf3D7_10_v3	1228932	1228944	PF3D7_1030100	PRP22	protein_coding_gene
Pf3D7_10_v3	1229010	1229016	PF3D7_1030100	PRP22	protein_coding_gene
Pf3D7_10_v3	1229606	1229607	PF3D7_1030100	PRP22	protein_coding_gene
Pf3D7_10_v3	1229620	1229626	PF3D7_1030100	PRP22	protein_coding_gene
Pf3D7_10_v3	1230404	1230416	PF3D7_1030200	CLAMP	protein_coding_gene
Pf3D7_10_v3	1230481	1230488	PF3D7_1030200	CLAMP	protein_coding_gene
Pf3D7_10_v3	1230500	1230501	PF3D7_1030200	CLAMP	protein_coding_gene
Pf3D7_10_v3	1230766	1230780	PF3D7_1030200	CLAMP	protein_coding_gene
Pf3D7_10_v3	1230821	1230827	PF3D7_1030200	CLAMP	protein_coding_gene
Pf3D7_10_v3	1230833	1230848	PF3D7_1030200	CLAMP	protein_coding_gene
Pf3D7_10_v3	1230929	1230942	PF3D7_1030200	CLAMP	protein_coding_gene
Pf3D7_10_v3	1230946	1230959	PF3D7_1030200	CLAMP	protein_coding_gene
Pf3D7_10_v3	1231127	1231145	PF3D7_1030200	CLAMP	protein_coding_gene
Pf3D7_10_v3	1231157	1231163	PF3D7_1030200	CLAMP	protein_coding_gene
Pf3D7_10_v3	1231176	1231178	PF3D7_1030200	CLAMP	protein_coding_gene
Pf3D7_10_v3	1231270	1231273	PF3D7_1030200	CLAMP	protein_coding_gene
Pf3D7_10_v3	1231285	1231288	PF3D7_1030200	CLAMP	protein_coding_gene
Pf3D7_10_v3	1231579	1231581	PF3D7_1030200	CLAMP	protein_coding_gene
Pf3D7_10_v3	1231591	1231595	PF3D7_1030200	CLAMP	protein_coding_gene
Pf3D7_10_v3	1231654	1231667	PF3D7_1030200	CLAMP	protein_coding_gene
Pf3D7_10_v3	1231769	1231779	PF3D7_1030200	CLAMP	protein_coding_gene
Pf3D7_10_v3	1231782	1231791	PF3D7_1030200	CLAMP	protein_coding_gene
Pf3D7_10_v3	1231872	1231876	PF3D7_1030200	CLAMP	protein_coding_gene
Pf3D7_10_v3	1231889	1231902	PF3D7_1030200	CLAMP	protein_coding_gene
Pf3D7_10_v3	1231911	1231922	PF3D7_1030200	CLAMP	protein_coding_gene
Pf3D7_10_v3	1232640	1232655	PF3D7_1030200	CLAMP	protein_coding_gene
Pf3D7_10_v3	1233179	1233194	PF3D7_1030300	PF3D7_1030300	protein_coding_gene
Pf3D7_10_v3	1233509	1233533	PF3D7_1030300	PF3D7_1030300	protein_coding_gene
Pf3D7_10_v3	1233813	1233826	PF3D7_1030300	PF3D7_1030300	protein_coding_gene
Pf3D7_10_v3	1234404	1234433	PF3D7_1030300	PF3D7_1030300	protein_coding_gene
Pf3D7_10_v3	1234548	1234572	PF3D7_1030300	PF3D7_1030300	protein_coding_gene
Pf3D7_10_v3	1234777	1234794	PF3D7_1030300	PF3D7_1030300	protein_coding_gene
Pf3D7_10_v3	1234915	1234944	PF3D7_1030300	PF3D7_1030300	protein_coding_gene
Pf3D7_10_v3	1234995	1235012	PF3D7_1030300	PF3D7_1030300	protein_coding_gene
Pf3D7_10_v3	1235108	1235122	PF3D7_1030300	PF3D7_1030300	protein_coding_gene
Pf3D7_10_v3	1235246	1235257	PF3D7_1030300	PF3D7_1030300	protein_coding_gene
Pf3D7_10_v3	1235592	1235604	PF3D7_1030300	PF3D7_1030300	protein_coding_gene
Pf3D7_10_v3	1236022	1236043	PF3D7_1030300	PF3D7_1030300	protein_coding_gene
Pf3D7_10_v3	1236347	1236362	PF3D7_1030300	PF3D7_1030300	protein_coding_gene
Pf3D7_10_v3	1236396	1236410	PF3D7_1030300	PF3D7_1030300	protein_coding_gene
Pf3D7_10_v3	1236417	1236428	PF3D7_1030300	PF3D7_1030300	protein_coding_gene
Pf3D7_10_v3	1236807	1236821	PF3D7_1030300	PF3D7_1030300	protein_coding_gene
Pf3D7_10_v3	1236906	1236923	PF3D7_1030300	PF3D7_1030300	protein_coding_gene
Pf3D7_10_v3	1237149	1237175	PF3D7_1030300	PF3D7_1030300	protein_coding_gene
Pf3D7_10_v3	1237594	1237607	PF3D7_1030300	PF3D7_1030300	protein_coding_gene
Pf3D7_10_v3	1237738	1237745	PF3D7_1030300	PF3D7_1030300	protein_coding_gene
Pf3D7_10_v3	1237756	1237759	PF3D7_1030300	PF3D7_1030300	protein_coding_gene
Pf3D7_10_v3	1237764	1237783	PF3D7_1030300	PF3D7_1030300	protein_coding_gene
Pf3D7_10_v3	1241993	1242006	PF3D7_1030400	PF3D7_1030400	protein_coding_gene
Pf3D7_10_v3	1242033	1242052	PF3D7_1030400	PF3D7_1030400	protein_coding_gene
Pf3D7_10_v3	1242346	1242360	PF3D7_1030400	PF3D7_1030400	protein_coding_gene
Pf3D7_10_v3	1242398	1242414	PF3D7_1030400	PF3D7_1030400	protein_coding_gene
Pf3D7_10_v3	1242467	1242474	PF3D7_1030400	PF3D7_1030400	protein_coding_gene
Pf3D7_10_v3	1242486	1242491	PF3D7_1030400	PF3D7_1030400	protein_coding_gene
Pf3D7_10_v3	1242958	1242971	PF3D7_1030400	PF3D7_1030400	protein_coding_gene
Pf3D7_10_v3	1243898	1243913	PF3D7_1030500	RPN9	protein_coding_gene
Pf3D7_10_v3	1244078	1244092	PF3D7_1030500	RPN9	protein_coding_gene
Pf3D7_10_v3	1244203	1244206	PF3D7_1030500	RPN9	protein_coding_gene
Pf3D7_10_v3	1244220	1244228	PF3D7_1030500	RPN9	protein_coding_gene
Pf3D7_10_v3	1244344	1244358	PF3D7_1030500	RPN9	protein_coding_gene
Pf3D7_10_v3	1244369	1244385	PF3D7_1030500	RPN9	protein_coding_gene
Pf3D7_10_v3	1244426	1244444	PF3D7_1030500	RPN9	protein_coding_gene
Pf3D7_10_v3	1245269	1245287	PF3D7_1030500	RPN9	protein_coding_gene
Pf3D7_10_v3	1245959	1245972	PF3D7_1030600	KAE1	protein_coding_gene
Pf3D7_10_v3	1246157	1246168	PF3D7_1030600	KAE1	protein_coding_gene
Pf3D7_10_v3	1246187	1246199	PF3D7_1030600	KAE1	protein_coding_gene
Pf3D7_10_v3	1246226	1246238	PF3D7_1030600	KAE1	protein_coding_gene
Pf3D7_10_v3	1246305	1246325	PF3D7_1030600	KAE1	protein_coding_gene
Pf3D7_10_v3	1246412	1246425	PF3D7_1030600	KAE1	protein_coding_gene
Pf3D7_10_v3	1246978	1246989	PF3D7_1030600	KAE1	protein_coding_gene
Pf3D7_10_v3	1247072	1247092	PF3D7_1030600	KAE1	protein_coding_gene
Pf3D7_10_v3	1247131	1247132	PF3D7_1030600	KAE1	protein_coding_gene
Pf3D7_10_v3	1247144	1247145	PF3D7_1030600	KAE1	protein_coding_gene
Pf3D7_10_v3	1247161	1247314	PF3D7_1030600	KAE1	protein_coding_gene
Pf3D7_10_v3	1247328	1247377	PF3D7_1030600	KAE1	protein_coding_gene
Pf3D7_10_v3	1247396	1247534	PF3D7_1030600	KAE1	protein_coding_gene
Pf3D7_10_v3	1247630	1247645	PF3D7_1030600	KAE1	protein_coding_gene
Pf3D7_10_v3	1247659	1247672	PF3D7_1030600	KAE1	protein_coding_gene
Pf3D7_10_v3	1248961	1248962	PF3D7_1030700	PF3D7_1030700	protein_coding_gene
Pf3D7_10_v3	1248978	1249010	PF3D7_1030700	PF3D7_1030700	protein_coding_gene
Pf3D7_10_v3	1249647	1249664	PF3D7_1030800	PF3D7_1030800	protein_coding_gene
Pf3D7_10_v3	1249831	1249834	PF3D7_1030800	PF3D7_1030800	protein_coding_gene
Pf3D7_10_v3	1249848	1249851	PF3D7_1030800	PF3D7_1030800	protein_coding_gene
Pf3D7_10_v3	1250057	1250068	PF3D7_1030800	PF3D7_1030800	protein_coding_gene
Pf3D7_10_v3	1250146	1250154	PF3D7_1030800	PF3D7_1030800	protein_coding_gene
Pf3D7_10_v3	1250165	1250169	PF3D7_1030800	PF3D7_1030800	protein_coding_gene
Pf3D7_10_v3	1251229	1251238	PF3D7_1030900	P28	protein_coding_gene
Pf3D7_10_v3	1251241	1251254	PF3D7_1030900	P28	protein_coding_gene
Pf3D7_10_v3	1251264	1251266	PF3D7_1030900	P28	protein_coding_gene
Pf3D7_10_v3	1251391	1251407	PF3D7_1030900	P28	protein_coding_gene
Pf3D7_10_v3	1251490	1251502	PF3D7_1030900	P28	protein_coding_gene
Pf3D7_10_v3	1251529	1251543	PF3D7_1030900	P28	protein_coding_gene
Pf3D7_10_v3	1251730	1251745	PF3D7_1030900	P28	protein_coding_gene
Pf3D7_10_v3	1253548	1253556	PF3D7_1031000	P25	protein_coding_gene
Pf3D7_10_v3	1253566	1253570	PF3D7_1031000	P25	protein_coding_gene
Pf3D7_10_v3	1253649	1253659	PF3D7_1031000	P25	protein_coding_gene
Pf3D7_10_v3	1253678	1253692	PF3D7_1031000	P25	protein_coding_gene
Pf3D7_10_v3	1253817	1253818	PF3D7_1031000	P25	protein_coding_gene
Pf3D7_10_v3	1254019	1254031	PF3D7_1031000	P25	protein_coding_gene
Pf3D7_10_v3	1254094	1254118	PF3D7_1031000	P25	protein_coding_gene
Pf3D7_10_v3	1254976	1254977	PF3D7_1031100	PF3D7_1031100	protein_coding_gene
Pf3D7_10_v3	1254984	1254997	PF3D7_1031100	PF3D7_1031100	protein_coding_gene
Pf3D7_10_v3	1255811	1255825	PF3D7_1031100	PF3D7_1031100	protein_coding_gene
Pf3D7_10_v3	1256576	1256591	PF3D7_1031200	MORN1	protein_coding_gene
Pf3D7_10_v3	1256778	1256798	PF3D7_1031200	MORN1	protein_coding_gene
Pf3D7_10_v3	1257255	1257270	PF3D7_1031200	MORN1	protein_coding_gene
Pf3D7_10_v3	1257397	1257408	PF3D7_1031200	MORN1	protein_coding_gene
Pf3D7_10_v3	1257419	1257431	PF3D7_1031200	MORN1	protein_coding_gene
Pf3D7_10_v3	1257459	1257470	PF3D7_1031200	MORN1	protein_coding_gene
Pf3D7_10_v3	1257499	1257501	PF3D7_1031200	MORN1	protein_coding_gene
Pf3D7_10_v3	1257513	1257517	PF3D7_1031200	MORN1	protein_coding_gene
Pf3D7_10_v3	1257526	1257530	PF3D7_1031200	MORN1	protein_coding_gene
Pf3D7_10_v3	1257539	1257549	PF3D7_1031200	MORN1	protein_coding_gene
Pf3D7_10_v3	1257611	1257626	PF3D7_1031200	MORN1	protein_coding_gene
Pf3D7_10_v3	1257698	1257724	PF3D7_1031200	MORN1	protein_coding_gene
Pf3D7_10_v3	1257733	1257737	PF3D7_1031200	MORN1	protein_coding_gene
Pf3D7_10_v3	1257858	1257865	PF3D7_1031200	MORN1	protein_coding_gene
Pf3D7_10_v3	1257873	1257879	PF3D7_1031200	MORN1	protein_coding_gene
Pf3D7_10_v3	1257886	1257898	PF3D7_1031200	MORN1	protein_coding_gene
Pf3D7_10_v3	1257909	1257922	PF3D7_1031200	MORN1	protein_coding_gene
Pf3D7_10_v3	1257930	1257943	PF3D7_1031200	MORN1	protein_coding_gene
Pf3D7_10_v3	1258162	1258176	PF3D7_1031200	MORN1	protein_coding_gene
Pf3D7_10_v3	1258454	1258460	PF3D7_1031200	MORN1	protein_coding_gene
Pf3D7_10_v3	1258469	1258472	PF3D7_1031200	MORN1	protein_coding_gene
Pf3D7_10_v3	1259487	1259499	PF3D7_1031300	PF3D7_1031300	protein_coding_gene
Pf3D7_10_v3	1260046	1260067	PF3D7_1031300	PF3D7_1031300	protein_coding_gene
Pf3D7_10_v3	1260072	1260084	PF3D7_1031300	PF3D7_1031300	protein_coding_gene
Pf3D7_10_v3	1260085	1260097	PF3D7_1031300	PF3D7_1031300	protein_coding_gene
Pf3D7_10_v3	1260316	1260331	PF3D7_1031300	PF3D7_1031300	protein_coding_gene
Pf3D7_10_v3	1260407	1260427	PF3D7_1031300	PF3D7_1031300	protein_coding_gene
Pf3D7_10_v3	1260683	1261292	PF3D7_1031300	PF3D7_1031300	protein_coding_gene
Pf3D7_10_v3	1261309	1261527	PF3D7_1031300	PF3D7_1031300	protein_coding_gene
Pf3D7_10_v3	1261540	1261549	PF3D7_1031300	PF3D7_1031300	protein_coding_gene
Pf3D7_10_v3	1262009	1262027	PF3D7_1031300	PF3D7_1031300	protein_coding_gene
Pf3D7_10_v3	1262147	1262161	PF3D7_1031300	PF3D7_1031300	protein_coding_gene
Pf3D7_10_v3	1262239	1262242	PF3D7_1031300	PF3D7_1031300	protein_coding_gene
Pf3D7_10_v3	1262676	1262689	PF3D7_1031300	PF3D7_1031300	protein_coding_gene
Pf3D7_10_v3	1262873	1262878	PF3D7_1031300	PF3D7_1031300	protein_coding_gene
Pf3D7_10_v3	1263334	1263348	PF3D7_1031300	PF3D7_1031300	protein_coding_gene
Pf3D7_10_v3	1263646	1263662	PF3D7_1031300	PF3D7_1031300	protein_coding_gene
Pf3D7_10_v3	1264298	1264300	PF3D7_1031400	OTU	protein_coding_gene
Pf3D7_10_v3	1264311	1264316	PF3D7_1031400	OTU	protein_coding_gene
Pf3D7_10_v3	1265093	1265103	PF3D7_1031400	OTU	protein_coding_gene
Pf3D7_10_v3	1265503	1265526	PF3D7_1031400	OTU	protein_coding_gene
Pf3D7_10_v3	1265943	1265956	PF3D7_1031400	OTU	protein_coding_gene
Pf3D7_10_v3	1266246	1266261	PF3D7_1031400	OTU	protein_coding_gene
Pf3D7_10_v3	1266274	1266284	PF3D7_1031400	OTU	protein_coding_gene
Pf3D7_10_v3	1266589	1266592	PF3D7_1031400	OTU	protein_coding_gene
Pf3D7_10_v3	1266609	1266620	PF3D7_1031400	OTU	protein_coding_gene
Pf3D7_10_v3	1266746	1266767	PF3D7_1031400	OTU	protein_coding_gene
Pf3D7_10_v3	1266854	1266855	PF3D7_1031400	OTU	protein_coding_gene
Pf3D7_10_v3	1266921	1266940	PF3D7_1031400	OTU	protein_coding_gene
Pf3D7_10_v3	1267197	1267198	PF3D7_1031400	OTU	protein_coding_gene
Pf3D7_10_v3	1267209	1267210	PF3D7_1031400	OTU	protein_coding_gene
Pf3D7_10_v3	1267447	1267466	PF3D7_1031400	OTU	protein_coding_gene
Pf3D7_10_v3	1267620	1267634	PF3D7_1031400	OTU	protein_coding_gene
Pf3D7_10_v3	1267779	1267790	PF3D7_1031400	OTU	protein_coding_gene
Pf3D7_10_v3	1267901	1267914	PF3D7_1031400	OTU	protein_coding_gene
Pf3D7_10_v3	1267944	1267958	PF3D7_1031400	OTU	protein_coding_gene
Pf3D7_10_v3	1268156	1268176	PF3D7_1031400	OTU	protein_coding_gene
Pf3D7_10_v3	1268293	1268298	PF3D7_1031400	OTU	protein_coding_gene
Pf3D7_10_v3	1268307	1268311	PF3D7_1031400	OTU	protein_coding_gene
Pf3D7_10_v3	1268388	1268401	PF3D7_1031400	OTU	protein_coding_gene
Pf3D7_10_v3	1268823	1268824	PF3D7_1031400	OTU	protein_coding_gene
Pf3D7_10_v3	1268834	1268837	PF3D7_1031400	OTU	protein_coding_gene
Pf3D7_10_v3	1270150	1270152	PF3D7_1031500	DDX3X	protein_coding_gene
Pf3D7_10_v3	1270163	1270167	PF3D7_1031500	DDX3X	protein_coding_gene
Pf3D7_10_v3	1270610	1270625	PF3D7_1031500	DDX3X	protein_coding_gene
Pf3D7_10_v3	1271203	1271217	PF3D7_1031500	DDX3X	protein_coding_gene
Pf3D7_10_v3	1271572	1271585	PF3D7_1031500	DDX3X	protein_coding_gene
Pf3D7_10_v3	1271655	1271671	PF3D7_1031500	DDX3X	protein_coding_gene
Pf3D7_10_v3	1272031	1272053	PF3D7_1031500	DDX3X	protein_coding_gene
Pf3D7_10_v3	1272381	1272394	PF3D7_1031500	DDX3X	protein_coding_gene
Pf3D7_10_v3	1272407	1272411	PF3D7_1031500	DDX3X	protein_coding_gene
Pf3D7_10_v3	1272455	1272475	PF3D7_1031500	DDX3X	protein_coding_gene
Pf3D7_10_v3	1272894	1272910	PF3D7_1031500	DDX3X	protein_coding_gene
Pf3D7_10_v3	1272932	1272935	PF3D7_1031500	DDX3X	protein_coding_gene
Pf3D7_10_v3	1272955	1273008	PF3D7_1031500	DDX3X	protein_coding_gene
Pf3D7_10_v3	1273019	1273033	PF3D7_1031500	DDX3X	protein_coding_gene
Pf3D7_10_v3	1273048	1273077	PF3D7_1031500	DDX3X	protein_coding_gene
Pf3D7_10_v3	1273129	1273131	PF3D7_1031500	DDX3X	protein_coding_gene
Pf3D7_10_v3	1273159	1273175	PF3D7_1031500	DDX3X	protein_coding_gene
Pf3D7_10_v3	1273191	1273210	PF3D7_1031500	DDX3X	protein_coding_gene
Pf3D7_10_v3	1273478	1273490	PF3D7_1031500	DDX3X	protein_coding_gene
Pf3D7_10_v3	1273703	1273709	PF3D7_1031500	DDX3X	protein_coding_gene
Pf3D7_10_v3	1273998	1274017	PF3D7_1031500	DDX3X	protein_coding_gene
Pf3D7_10_v3	1274104	1274118	PF3D7_1031500	DDX3X	protein_coding_gene
Pf3D7_10_v3	1274130	1274142	PF3D7_1031500	DDX3X	protein_coding_gene
Pf3D7_10_v3	1275457	1275472	PF3D7_1031600	GEXP15	protein_coding_gene
Pf3D7_10_v3	1275876	1275891	PF3D7_1031600	GEXP15	protein_coding_gene
Pf3D7_10_v3	1276168	1276180	PF3D7_1031600	GEXP15	protein_coding_gene
Pf3D7_10_v3	1276243	1276265	PF3D7_1031600	GEXP15	protein_coding_gene
Pf3D7_10_v3	1276905	1276917	PF3D7_1031600	GEXP15	protein_coding_gene
Pf3D7_10_v3	1276926	1276934	PF3D7_1031600	GEXP15	protein_coding_gene
Pf3D7_10_v3	1277164	1277189	PF3D7_1031600	GEXP15	protein_coding_gene
Pf3D7_10_v3	1277330	1277349	PF3D7_1031600	GEXP15	protein_coding_gene
Pf3D7_10_v3	1277635	1277649	PF3D7_1031600	GEXP15	protein_coding_gene
Pf3D7_10_v3	1277663	1277674	PF3D7_1031600	GEXP15	protein_coding_gene
Pf3D7_10_v3	1277737	1277749	PF3D7_1031600	GEXP15	protein_coding_gene
Pf3D7_10_v3	1277798	1277811	PF3D7_1031600	GEXP15	protein_coding_gene
Pf3D7_10_v3	1277944	1277945	PF3D7_1031600	GEXP15	protein_coding_gene
Pf3D7_10_v3	1277958	1277960	PF3D7_1031600	GEXP15	protein_coding_gene
Pf3D7_10_v3	1278009	1278021	PF3D7_1031600	GEXP15	protein_coding_gene
Pf3D7_10_v3	1278348	1278359	PF3D7_1031600	GEXP15	protein_coding_gene
Pf3D7_10_v3	1278508	1278521	PF3D7_1031600	GEXP15	protein_coding_gene
Pf3D7_10_v3	1278754	1278777	PF3D7_1031600	GEXP15	protein_coding_gene
Pf3D7_10_v3	1278885	1278912	PF3D7_1031600	GEXP15	protein_coding_gene
Pf3D7_10_v3	1279503	1279512	PF3D7_1031600	GEXP15	protein_coding_gene
Pf3D7_10_v3	1279561	1279563	PF3D7_1031600	GEXP15	protein_coding_gene
Pf3D7_10_v3	1279572	1279580	PF3D7_1031600	GEXP15	protein_coding_gene
Pf3D7_10_v3	1279731	1279746	PF3D7_1031600	GEXP15	protein_coding_gene
Pf3D7_10_v3	1279758	1279766	PF3D7_1031600	GEXP15	protein_coding_gene
Pf3D7_10_v3	1280064	1280076	PF3D7_1031600	GEXP15	protein_coding_gene
Pf3D7_10_v3	1281269	1281276	PF3D7_1031700	I3	protein_coding_gene
Pf3D7_10_v3	1281285	1281300	PF3D7_1031700	I3	protein_coding_gene
Pf3D7_10_v3	1281808	1281821	PF3D7_1031700	I3	protein_coding_gene
Pf3D7_10_v3	1282098	1282110	PF3D7_1031700	I3	protein_coding_gene
Pf3D7_10_v3	1282098	1282110	PF3D7_1031800	PF3D7_1031800	protein_coding_gene
Pf3D7_10_v3	1282525	1282646	PF3D7_1031800	PF3D7_1031800	protein_coding_gene
Pf3D7_10_v3	1282838	1282852	PF3D7_1031800	PF3D7_1031800	protein_coding_gene
Pf3D7_10_v3	1282986	1283001	PF3D7_1031800	PF3D7_1031800	protein_coding_gene
Pf3D7_10_v3	1283080	1283094	PF3D7_1031800	PF3D7_1031800	protein_coding_gene
Pf3D7_10_v3	1283429	1283441	PF3D7_1031800	PF3D7_1031800	protein_coding_gene
Pf3D7_10_v3	1284005	1284024	PF3D7_1031800	PF3D7_1031800	protein_coding_gene
Pf3D7_10_v3	1284753	1284758	PF3D7_1031900	PF3D7_1031900	protein_coding_gene
Pf3D7_10_v3	1284773	1284774	PF3D7_1031900	PF3D7_1031900	protein_coding_gene
Pf3D7_10_v3	1285033	1285036	PF3D7_1031900	PF3D7_1031900	protein_coding_gene
Pf3D7_10_v3	1285046	1285048	PF3D7_1031900	PF3D7_1031900	protein_coding_gene
Pf3D7_10_v3	1285093	1285099	PF3D7_1031900	PF3D7_1031900	protein_coding_gene
Pf3D7_10_v3	1285109	1285111	PF3D7_1031900	PF3D7_1031900	protein_coding_gene
Pf3D7_10_v3	1285123	1285128	PF3D7_1031900	PF3D7_1031900	protein_coding_gene
Pf3D7_10_v3	1285150	1285152	PF3D7_1031900	PF3D7_1031900	protein_coding_gene
Pf3D7_10_v3	1285164	1285189	PF3D7_1031900	PF3D7_1031900	protein_coding_gene
Pf3D7_10_v3	1285306	1285319	PF3D7_1031900	PF3D7_1031900	protein_coding_gene
Pf3D7_10_v3	1286053	1286067	PF3D7_1031900	PF3D7_1031900	protein_coding_gene
Pf3D7_10_v3	1286308	1286322	PF3D7_1031900	PF3D7_1031900	protein_coding_gene
Pf3D7_10_v3	1286383	1286384	PF3D7_1031900	PF3D7_1031900	protein_coding_gene
Pf3D7_10_v3	1286404	1286408	PF3D7_1031900	PF3D7_1031900	protein_coding_gene
Pf3D7_10_v3	1286668	1286686	PF3D7_1031900	PF3D7_1031900	protein_coding_gene
Pf3D7_10_v3	1286785	1286800	PF3D7_1031900	PF3D7_1031900	protein_coding_gene
Pf3D7_10_v3	1286802	1286812	PF3D7_1031900	PF3D7_1031900	protein_coding_gene
Pf3D7_10_v3	1287122	1287138	PF3D7_1031900	PF3D7_1031900	protein_coding_gene
Pf3D7_10_v3	1287958	1287963	PF3D7_1032000	RimM	protein_coding_gene
Pf3D7_10_v3	1287970	1287973	PF3D7_1032000	RimM	protein_coding_gene
Pf3D7_10_v3	1288419	1288444	PF3D7_1032000	RimM	protein_coding_gene
Pf3D7_10_v3	1288753	1288768	PF3D7_1032000	RimM	protein_coding_gene
Pf3D7_10_v3	1288813	1288827	PF3D7_1032000	RimM	protein_coding_gene
Pf3D7_10_v3	1288972	1289024	PF3D7_1032000	RimM	protein_coding_gene
Pf3D7_10_v3	1289033	1289060	PF3D7_1032000	RimM	protein_coding_gene
Pf3D7_10_v3	1289077	1289089	PF3D7_1032000	RimM	protein_coding_gene
Pf3D7_10_v3	1289097	1289109	PF3D7_1032000	RimM	protein_coding_gene
Pf3D7_10_v3	1289447	1289520	PF3D7_1032000	RimM	protein_coding_gene
Pf3D7_10_v3	1289535	1289705	PF3D7_1032000	RimM	protein_coding_gene
Pf3D7_10_v3	1289719	1289737	PF3D7_1032000	RimM	protein_coding_gene
Pf3D7_10_v3	1289752	1289950	PF3D7_1032000	RimM	protein_coding_gene
Pf3D7_10_v3	1289958	1289960	PF3D7_1032000	RimM	protein_coding_gene
Pf3D7_10_v3	1290362	1290380	PF3D7_1032000	RimM	protein_coding_gene
Pf3D7_10_v3	1290392	1290405	PF3D7_1032000	RimM	protein_coding_gene
Pf3D7_10_v3	1293532	1293539	PF3D7_1032100	DCP1	protein_coding_gene
Pf3D7_10_v3	1293544	1293550	PF3D7_1032100	DCP1	protein_coding_gene
Pf3D7_10_v3	1293584	1293608	PF3D7_1032100	DCP1	protein_coding_gene
Pf3D7_10_v3	1293822	1293837	PF3D7_1032100	DCP1	protein_coding_gene
Pf3D7_10_v3	1294078	1294091	PF3D7_1032100	DCP1	protein_coding_gene
Pf3D7_10_v3	1294144	1294159	PF3D7_1032100	DCP1	protein_coding_gene
Pf3D7_10_v3	1294314	1294339	PF3D7_1032100	DCP1	protein_coding_gene
Pf3D7_10_v3	1294940	1294944	PF3D7_1032100	DCP1	protein_coding_gene
Pf3D7_10_v3	1294953	1294955	PF3D7_1032100	DCP1	protein_coding_gene
Pf3D7_10_v3	1295123	1295141	PF3D7_1032100	DCP1	protein_coding_gene
Pf3D7_10_v3	1295357	1295369	PF3D7_1032100	DCP1	protein_coding_gene
Pf3D7_10_v3	1295453	1295465	PF3D7_1032100	DCP1	protein_coding_gene
Pf3D7_10_v3	1295470	1295473	PF3D7_1032100	DCP1	protein_coding_gene
Pf3D7_10_v3	1295483	1295484	PF3D7_1032100	DCP1	protein_coding_gene
Pf3D7_10_v3	1295497	1295513	PF3D7_1032100	DCP1	protein_coding_gene
Pf3D7_10_v3	1295831	1295843	PF3D7_1032100	DCP1	protein_coding_gene
Pf3D7_10_v3	1295934	1295957	PF3D7_1032100	DCP1	protein_coding_gene
Pf3D7_10_v3	1295960	1295972	PF3D7_1032100	DCP1	protein_coding_gene
Pf3D7_10_v3	1296121	1296137	PF3D7_1032100	DCP1	protein_coding_gene
Pf3D7_10_v3	1296266	1296275	PF3D7_1032100	DCP1	protein_coding_gene
Pf3D7_10_v3	1296290	1296309	PF3D7_1032100	DCP1	protein_coding_gene
Pf3D7_10_v3	1296327	1296331	PF3D7_1032100	DCP1	protein_coding_gene
Pf3D7_10_v3	1296347	1296351	PF3D7_1032100	DCP1	protein_coding_gene
Pf3D7_10_v3	1296517	1296530	PF3D7_1032100	DCP1	protein_coding_gene
Pf3D7_10_v3	1296757	1296770	PF3D7_1032100	DCP1	protein_coding_gene
Pf3D7_10_v3	1297046	1297049	PF3D7_1032100	DCP1	protein_coding_gene
Pf3D7_10_v3	1297062	1297067	PF3D7_1032100	DCP1	protein_coding_gene
Pf3D7_10_v3	1298336	1298355	PF3D7_1032200	PF3D7_1032200	protein_coding_gene
Pf3D7_10_v3	1298336	1298355	PF3D7_1032100	DCP1	protein_coding_gene
Pf3D7_10_v3	1298592	1298609	PF3D7_1032200	PF3D7_1032200	protein_coding_gene
Pf3D7_10_v3	1299088	1299092	PF3D7_1032200	PF3D7_1032200	protein_coding_gene
Pf3D7_10_v3	1299102	1299104	PF3D7_1032200	PF3D7_1032200	protein_coding_gene
Pf3D7_10_v3	1299108	1299123	PF3D7_1032200	PF3D7_1032200	protein_coding_gene
Pf3D7_10_v3	1299726	1299743	PF3D7_1032300	PF3D7_1032300	protein_coding_gene
Pf3D7_10_v3	1301100	1301114	PF3D7_1032300	PF3D7_1032300	protein_coding_gene
Pf3D7_10_v3	1301272	1301285	PF3D7_1032300	PF3D7_1032300	protein_coding_gene
Pf3D7_10_v3	1301344	1301355	PF3D7_1032300	PF3D7_1032300	protein_coding_gene
Pf3D7_10_v3	1301717	1301731	PF3D7_1032300	PF3D7_1032300	protein_coding_gene
Pf3D7_10_v3	1302367	1302378	PF3D7_1032300	PF3D7_1032300	protein_coding_gene
Pf3D7_10_v3	1302367	1302378	PF3D7_1032400	PIGA	protein_coding_gene
Pf3D7_10_v3	1302385	1302390	PF3D7_1032300	PF3D7_1032300	protein_coding_gene
Pf3D7_10_v3	1302385	1302390	PF3D7_1032400	PIGA	protein_coding_gene
Pf3D7_10_v3	1302799	1302805	PF3D7_1032400	PIGA	protein_coding_gene
Pf3D7_10_v3	1302820	1302826	PF3D7_1032400	PIGA	protein_coding_gene
Pf3D7_10_v3	1303614	1303619	PF3D7_1032400	PIGA	protein_coding_gene
Pf3D7_10_v3	1303700	1303859	PF3D7_1032400	PIGA	protein_coding_gene
Pf3D7_10_v3	1303859	1303870	PF3D7_1032400	PIGA	protein_coding_gene
Pf3D7_10_v3	1304063	1304087	PF3D7_1032400	PIGA	protein_coding_gene
Pf3D7_10_v3	1304169	1304180	PF3D7_1032400	PIGA	protein_coding_gene
Pf3D7_10_v3	1304295	1304297	PF3D7_1032400	PIGA	protein_coding_gene
Pf3D7_10_v3	1304313	1304356	PF3D7_1032400	PIGA	protein_coding_gene
Pf3D7_10_v3	1304369	1304375	PF3D7_1032400	PIGA	protein_coding_gene
Pf3D7_10_v3	1304389	1304403	PF3D7_1032400	PIGA	protein_coding_gene
Pf3D7_10_v3	1304406	1304415	PF3D7_1032400	PIGA	protein_coding_gene
Pf3D7_10_v3	1304779	1304794	PF3D7_1032400	PIGA	protein_coding_gene
Pf3D7_10_v3	1305921	1305933	PF3D7_1032500	Der1-2	protein_coding_gene
Pf3D7_10_v3	1306260	1306271	PF3D7_1032500	Der1-2	protein_coding_gene
Pf3D7_10_v3	1306967	1306978	PF3D7_1032500	Der1-2	protein_coding_gene
Pf3D7_10_v3	1306998	1307002	PF3D7_1032500	Der1-2	protein_coding_gene
Pf3D7_10_v3	1307174	1307176	PF3D7_1032500	Der1-2	protein_coding_gene
Pf3D7_10_v3	1307186	1307187	PF3D7_1032500	Der1-2	protein_coding_gene
Pf3D7_10_v3	1307512	1307523	PF3D7_1032500	Der1-2	protein_coding_gene
Pf3D7_10_v3	1307636	1307667	PF3D7_1032500	Der1-2	protein_coding_gene
Pf3D7_10_v3	1308688	1308696	PF3D7_1032600	PF3D7_1032600	protein_coding_gene
Pf3D7_10_v3	1308779	1308791	PF3D7_1032600	PF3D7_1032600	protein_coding_gene
Pf3D7_10_v3	1309811	1309818	PF3D7_1032600	PF3D7_1032600	protein_coding_gene
Pf3D7_10_v3	1309828	1309831	PF3D7_1032600	PF3D7_1032600	protein_coding_gene
Pf3D7_10_v3	1309862	1309876	PF3D7_1032600	PF3D7_1032600	protein_coding_gene
Pf3D7_10_v3	1310465	1310478	PF3D7_1032700	PF3D7_1032700	protein_coding_gene
Pf3D7_10_v3	1310514	1310517	PF3D7_1032700	PF3D7_1032700	protein_coding_gene
Pf3D7_10_v3	1310621	1310638	PF3D7_1032700	PF3D7_1032700	protein_coding_gene
Pf3D7_10_v3	1310842	1310855	PF3D7_1032700	PF3D7_1032700	protein_coding_gene
Pf3D7_10_v3	1311538	1311599	PF3D7_1032700	PF3D7_1032700	protein_coding_gene
Pf3D7_10_v3	1313268	1313280	PF3D7_1032800	LRR1	protein_coding_gene
Pf3D7_10_v3	1315169	1315186	PF3D7_1032900	PF3D7_1032900	protein_coding_gene
Pf3D7_10_v3	1315832	1315847	PF3D7_1032900	PF3D7_1032900	protein_coding_gene
Pf3D7_10_v3	1315865	1315881	PF3D7_1032900	PF3D7_1032900	protein_coding_gene
Pf3D7_10_v3	1316757	1316768	PF3D7_1032900	PF3D7_1032900	protein_coding_gene
Pf3D7_10_v3	1317010	1317011	PF3D7_1032900	PF3D7_1032900	protein_coding_gene
Pf3D7_10_v3	1317025	1317027	PF3D7_1032900	PF3D7_1032900	protein_coding_gene
Pf3D7_10_v3	1317118	1317130	PF3D7_1032900	PF3D7_1032900	protein_coding_gene
Pf3D7_10_v3	1317419	1317432	PF3D7_1032900	PF3D7_1032900	protein_coding_gene
Pf3D7_10_v3	1317907	1317920	PF3D7_1032900	PF3D7_1032900	protein_coding_gene
Pf3D7_10_v3	1318170	1318183	PF3D7_1032900	PF3D7_1032900	protein_coding_gene
Pf3D7_10_v3	1318984	1318997	PF3D7_1032900	PF3D7_1032900	protein_coding_gene
Pf3D7_10_v3	1319077	1319096	PF3D7_1032900	PF3D7_1032900	protein_coding_gene
Pf3D7_10_v3	1319504	1319526	PF3D7_1032900	PF3D7_1032900	protein_coding_gene
Pf3D7_10_v3	1319614	1319639	PF3D7_1032900	PF3D7_1032900	protein_coding_gene
Pf3D7_10_v3	1319650	1319682	PF3D7_1032900	PF3D7_1032900	protein_coding_gene
Pf3D7_10_v3	1320087	1320101	PF3D7_1032900	PF3D7_1032900	protein_coding_gene
Pf3D7_10_v3	1320274	1320293	PF3D7_1032900	PF3D7_1032900	protein_coding_gene
Pf3D7_10_v3	1320543	1320562	PF3D7_1032900	PF3D7_1032900	protein_coding_gene
Pf3D7_10_v3	1320934	1320945	PF3D7_1032900	PF3D7_1032900	protein_coding_gene
Pf3D7_10_v3	1320952	1320964	PF3D7_1032900	PF3D7_1032900	protein_coding_gene
Pf3D7_10_v3	1321711	1321713	PF3D7_1033000	HPR1	protein_coding_gene
Pf3D7_10_v3	1321767	1321771	PF3D7_1033000	HPR1	protein_coding_gene
Pf3D7_10_v3	1321783	1321784	PF3D7_1033000	HPR1	protein_coding_gene
Pf3D7_10_v3	1322569	1322581	PF3D7_1033000	HPR1	protein_coding_gene
Pf3D7_10_v3	1322821	1322832	PF3D7_1033000	HPR1	protein_coding_gene
Pf3D7_10_v3	1322835	1322837	PF3D7_1033000	HPR1	protein_coding_gene
Pf3D7_10_v3	1322848	1322854	PF3D7_1033000	HPR1	protein_coding_gene
Pf3D7_10_v3	1322861	1322884	PF3D7_1033000	HPR1	protein_coding_gene
Pf3D7_10_v3	1323000	1323014	PF3D7_1033000	HPR1	protein_coding_gene
Pf3D7_10_v3	1323040	1323051	PF3D7_1033000	HPR1	protein_coding_gene
Pf3D7_10_v3	1323112	1323126	PF3D7_1033000	HPR1	protein_coding_gene
Pf3D7_10_v3	1323327	1323339	PF3D7_1033000	HPR1	protein_coding_gene
Pf3D7_10_v3	1323357	1323370	PF3D7_1033000	HPR1	protein_coding_gene
Pf3D7_10_v3	1324220	1324233	PF3D7_1033100	AdoMetDC/ODC	protein_coding_gene
Pf3D7_10_v3	1324238	1324240	PF3D7_1033100	AdoMetDC/ODC	protein_coding_gene
Pf3D7_10_v3	1324251	1324254	PF3D7_1033100	AdoMetDC/ODC	protein_coding_gene
Pf3D7_10_v3	1324329	1324330	PF3D7_1033100	AdoMetDC/ODC	protein_coding_gene
Pf3D7_10_v3	1324696	1324712	PF3D7_1033100	AdoMetDC/ODC	protein_coding_gene
Pf3D7_10_v3	1324741	1324768	PF3D7_1033100	AdoMetDC/ODC	protein_coding_gene
Pf3D7_10_v3	1324798	1324799	PF3D7_1033100	AdoMetDC/ODC	protein_coding_gene
Pf3D7_10_v3	1324900	1324914	PF3D7_1033100	AdoMetDC/ODC	protein_coding_gene
Pf3D7_10_v3	1324971	1324987	PF3D7_1033100	AdoMetDC/ODC	protein_coding_gene
Pf3D7_10_v3	1325024	1325029	PF3D7_1033100	AdoMetDC/ODC	protein_coding_gene
Pf3D7_10_v3	1325048	1325059	PF3D7_1033100	AdoMetDC/ODC	protein_coding_gene
Pf3D7_10_v3	1325101	1325115	PF3D7_1033100	AdoMetDC/ODC	protein_coding_gene
Pf3D7_10_v3	1325160	1325171	PF3D7_1033100	AdoMetDC/ODC	protein_coding_gene
Pf3D7_10_v3	1325334	1325357	PF3D7_1033100	AdoMetDC/ODC	protein_coding_gene
Pf3D7_10_v3	1325409	1325428	PF3D7_1033100	AdoMetDC/ODC	protein_coding_gene
Pf3D7_10_v3	1325459	1325724	PF3D7_1033100	AdoMetDC/ODC	protein_coding_gene
Pf3D7_10_v3	1325742	1326220	PF3D7_1033100	AdoMetDC/ODC	protein_coding_gene
Pf3D7_10_v3	1326234	1326289	PF3D7_1033100	AdoMetDC/ODC	protein_coding_gene
Pf3D7_10_v3	1326331	1326427	PF3D7_1033100	AdoMetDC/ODC	protein_coding_gene
Pf3D7_10_v3	1327042	1327055	PF3D7_1033100	AdoMetDC/ODC	protein_coding_gene
Pf3D7_10_v3	1327341	1327360	PF3D7_1033100	AdoMetDC/ODC	protein_coding_gene
Pf3D7_10_v3	1327383	1327398	PF3D7_1033100	AdoMetDC/ODC	protein_coding_gene
Pf3D7_10_v3	1327610	1327658	PF3D7_1033100	AdoMetDC/ODC	protein_coding_gene
Pf3D7_10_v3	1327924	1327937	PF3D7_1033100	AdoMetDC/ODC	protein_coding_gene
Pf3D7_10_v3	1328237	1328238	PF3D7_1033100	AdoMetDC/ODC	protein_coding_gene
Pf3D7_10_v3	1328256	1328262	PF3D7_1033100	AdoMetDC/ODC	protein_coding_gene
Pf3D7_10_v3	1328271	1328279	PF3D7_1033100	AdoMetDC/ODC	protein_coding_gene
Pf3D7_10_v3	1328764	1328776	PF3D7_1033100	AdoMetDC/ODC	protein_coding_gene
Pf3D7_10_v3	1328974	1328980	PF3D7_1033100	AdoMetDC/ODC	protein_coding_gene
Pf3D7_10_v3	1328986	1328991	PF3D7_1033100	AdoMetDC/ODC	protein_coding_gene
Pf3D7_10_v3	1329781	1329798	PF3D7_1033100	AdoMetDC/ODC	protein_coding_gene
Pf3D7_10_v3	1330030	1330043	PF3D7_1033100	AdoMetDC/ODC	protein_coding_gene
Pf3D7_10_v3	1330045	1330047	PF3D7_1033100	AdoMetDC/ODC	protein_coding_gene
Pf3D7_10_v3	1330054	1330061	PF3D7_1033100	AdoMetDC/ODC	protein_coding_gene
Pf3D7_10_v3	1330332	1330333	PF3D7_1033100	AdoMetDC/ODC	protein_coding_gene
Pf3D7_10_v3	1330351	1330630	PF3D7_1033100	AdoMetDC/ODC	protein_coding_gene
Pf3D7_10_v3	1330644	1331048	PF3D7_1033100	AdoMetDC/ODC	protein_coding_gene
Pf3D7_10_v3	1331879	1331881	PF3D7_1033100	AdoMetDC/ODC	protein_coding_gene
Pf3D7_10_v3	1331894	1331895	PF3D7_1033100	AdoMetDC/ODC	protein_coding_gene
Pf3D7_10_v3	1334241	1334313	PF3D7_1033200	ETRAMP10.2	protein_coding_gene
Pf3D7_10_v3	1335293	1335308	PF3D7_1033200	ETRAMP10.2	protein_coding_gene
Pf3D7_10_v3	1335308	1335320	PF3D7_1033200	ETRAMP10.2	protein_coding_gene
Pf3D7_10_v3	1335397	1335430	PF3D7_1033200	ETRAMP10.2	protein_coding_gene
Pf3D7_10_v3	1335985	1336005	PF3D7_1033200	ETRAMP10.2	protein_coding_gene
Pf3D7_10_v3	1336012	1336017	PF3D7_1033200	ETRAMP10.2	protein_coding_gene
Pf3D7_10_v3	1336026	1336030	PF3D7_1033200	ETRAMP10.2	protein_coding_gene
Pf3D7_10_v3	1336147	1336177	PF3D7_1033200	ETRAMP10.2	protein_coding_gene
Pf3D7_10_v3	1336220	1336233	PF3D7_1033200	ETRAMP10.2	protein_coding_gene
Pf3D7_10_v3	1336248	1336262	PF3D7_1033200	ETRAMP10.2	protein_coding_gene
Pf3D7_10_v3	1337835	1337849	PF3D7_1033300	PF3D7_1033300	protein_coding_gene
Pf3D7_10_v3	1338781	1338793	PF3D7_1033300	PF3D7_1033300	protein_coding_gene
Pf3D7_10_v3	1339878	1339895	PF3D7_1033400	HAD1	protein_coding_gene
Pf3D7_10_v3	1339959	1339973	PF3D7_1033400	HAD1	protein_coding_gene
Pf3D7_10_v3	1339977	1339988	PF3D7_1033400	HAD1	protein_coding_gene
Pf3D7_10_v3	1340080	1340099	PF3D7_1033400	HAD1	protein_coding_gene
Pf3D7_10_v3	1340196	1340209	PF3D7_1033400	HAD1	protein_coding_gene
Pf3D7_10_v3	1340466	1340480	PF3D7_1033400	HAD1	protein_coding_gene
Pf3D7_10_v3	1341666	1341669	PF3D7_1033500	WDR70	protein_coding_gene
Pf3D7_10_v3	1341679	1341682	PF3D7_1033500	WDR70	protein_coding_gene
Pf3D7_10_v3	1341697	1341710	PF3D7_1033500	WDR70	protein_coding_gene
Pf3D7_10_v3	1341727	1341739	PF3D7_1033500	WDR70	protein_coding_gene
Pf3D7_10_v3	1342283	1342295	PF3D7_1033500	WDR70	protein_coding_gene
Pf3D7_10_v3	1342442	1342453	PF3D7_1033500	WDR70	protein_coding_gene
Pf3D7_10_v3	1342806	1342819	PF3D7_1033500	WDR70	protein_coding_gene
Pf3D7_10_v3	1343367	1343378	PF3D7_1033500	WDR70	protein_coding_gene
Pf3D7_10_v3	1343482	1343497	PF3D7_1033500	WDR70	protein_coding_gene
Pf3D7_10_v3	1344712	1344725	PF3D7_1033600	CEF1	protein_coding_gene
Pf3D7_10_v3	1344752	1344766	PF3D7_1033600	CEF1	protein_coding_gene
Pf3D7_10_v3	1344826	1344837	PF3D7_1033600	CEF1	protein_coding_gene
Pf3D7_10_v3	1344871	1344872	PF3D7_1033600	CEF1	protein_coding_gene
Pf3D7_10_v3	1344996	1345015	PF3D7_1033600	CEF1	protein_coding_gene
Pf3D7_10_v3	1345197	1345209	PF3D7_1033600	CEF1	protein_coding_gene
Pf3D7_10_v3	1346354	1346366	PF3D7_1033600	CEF1	protein_coding_gene
Pf3D7_10_v3	1346370	1346385	PF3D7_1033600	CEF1	protein_coding_gene
Pf3D7_10_v3	1346501	1346512	PF3D7_1033600	CEF1	protein_coding_gene
Pf3D7_10_v3	1346520	1346527	PF3D7_1033600	CEF1	protein_coding_gene
Pf3D7_10_v3	1346529	1346550	PF3D7_1033600	CEF1	protein_coding_gene
Pf3D7_10_v3	1346575	1346588	PF3D7_1033600	CEF1	protein_coding_gene
Pf3D7_10_v3	1346622	1346634	PF3D7_1033600	CEF1	protein_coding_gene
Pf3D7_10_v3	1348140	1348152	PF3D7_1033700	BDP1	protein_coding_gene
Pf3D7_10_v3	1348733	1348748	PF3D7_1033700	BDP1	protein_coding_gene
Pf3D7_10_v3	1348831	1348850	PF3D7_1033700	BDP1	protein_coding_gene
Pf3D7_10_v3	1348997	1349006	PF3D7_1033700	BDP1	protein_coding_gene
Pf3D7_10_v3	1349020	1349023	PF3D7_1033700	BDP1	protein_coding_gene
Pf3D7_10_v3	1349029	1349031	PF3D7_1033700	BDP1	protein_coding_gene
Pf3D7_10_v3	1349044	1349047	PF3D7_1033700	BDP1	protein_coding_gene
Pf3D7_10_v3	1349665	1349676	PF3D7_1033700	BDP1	protein_coding_gene
Pf3D7_10_v3	1349689	1349691	PF3D7_1033700	BDP1	protein_coding_gene
Pf3D7_10_v3	1349700	1349701	PF3D7_1033700	BDP1	protein_coding_gene
Pf3D7_10_v3	1349983	1349997	PF3D7_1033700	BDP1	protein_coding_gene
Pf3D7_10_v3	1350058	1350061	PF3D7_1033700	BDP1	protein_coding_gene
Pf3D7_10_v3	1350072	1350082	PF3D7_1033700	BDP1	protein_coding_gene
Pf3D7_10_v3	1351530	1351542	PF3D7_1033800	PF3D7_1033800	protein_coding_gene
Pf3D7_10_v3	1351639	1351652	PF3D7_1033800	PF3D7_1033800	protein_coding_gene
Pf3D7_10_v3	1351867	1351884	PF3D7_1033800	PF3D7_1033800	protein_coding_gene
Pf3D7_10_v3	1352131	1352164	PF3D7_1033800	PF3D7_1033800	protein_coding_gene
Pf3D7_10_v3	1352505	1352517	PF3D7_1033800	PF3D7_1033800	protein_coding_gene
Pf3D7_10_v3	1352651	1352662	PF3D7_1033800	PF3D7_1033800	protein_coding_gene
Pf3D7_10_v3	1352666	1352680	PF3D7_1033800	PF3D7_1033800	protein_coding_gene
Pf3D7_10_v3	1352804	1352844	PF3D7_1033800	PF3D7_1033800	protein_coding_gene
Pf3D7_10_v3	1353152	1353164	PF3D7_1033800	PF3D7_1033800	protein_coding_gene
Pf3D7_10_v3	1354479	1354497	PF3D7_1033900	PF3D7_1033900	protein_coding_gene
Pf3D7_10_v3	1355086	1355102	PF3D7_1033900	PF3D7_1033900	protein_coding_gene
Pf3D7_10_v3	1355104	1355120	PF3D7_1033900	PF3D7_1033900	protein_coding_gene
Pf3D7_10_v3	1355153	1355154	PF3D7_1033900	PF3D7_1033900	protein_coding_gene
Pf3D7_10_v3	1355333	1355345	PF3D7_1033900	PF3D7_1033900	protein_coding_gene
Pf3D7_10_v3	1355359	1355373	PF3D7_1033900	PF3D7_1033900	protein_coding_gene
Pf3D7_10_v3	1355530	1355549	PF3D7_1033900	PF3D7_1033900	protein_coding_gene
Pf3D7_10_v3	1355683	1355693	PF3D7_1033900	PF3D7_1033900	protein_coding_gene
Pf3D7_10_v3	1356148	1356162	PF3D7_1033900	PF3D7_1033900	protein_coding_gene
Pf3D7_10_v3	1357093	1357104	PF3D7_1033900	PF3D7_1033900	protein_coding_gene
Pf3D7_10_v3	1359285	1359294	PF3D7_1034000	SLY1	protein_coding_gene
Pf3D7_10_v3	1359430	1359442	PF3D7_1034000	SLY1	protein_coding_gene
Pf3D7_10_v3	1359453	1359464	PF3D7_1034000	SLY1	protein_coding_gene
Pf3D7_10_v3	1360547	1360551	PF3D7_1034000	SLY1	protein_coding_gene
Pf3D7_10_v3	1360566	1360571	PF3D7_1034000	SLY1	protein_coding_gene
Pf3D7_10_v3	1361155	1361172	PF3D7_1034000	SLY1	protein_coding_gene
Pf3D7_10_v3	1361212	1361265	PF3D7_1034000	SLY1	protein_coding_gene
Pf3D7_10_v3	1361277	1361305	PF3D7_1034000	SLY1	protein_coding_gene
Pf3D7_10_v3	1362684	1362697	PF3D7_1034100	PF3D7_1034100	protein_coding_gene
Pf3D7_10_v3	1362893	1362908	PF3D7_1034100	PF3D7_1034100	protein_coding_gene
Pf3D7_10_v3	1363053	1363110	PF3D7_1034100	PF3D7_1034100	protein_coding_gene
Pf3D7_10_v3	1363628	1363645	PF3D7_1034200	RPL27	protein_coding_gene
Pf3D7_10_v3	1363872	1363981	PF3D7_1034200	RPL27	protein_coding_gene
Pf3D7_10_v3	1363995	1364017	PF3D7_1034200	RPL27	protein_coding_gene
Pf3D7_10_v3	1364026	1364032	PF3D7_1034200	RPL27	protein_coding_gene
Pf3D7_10_v3	1365107	1365110	PF3D7_1034300	TLAP2	protein_coding_gene
Pf3D7_10_v3	1365180	1365192	PF3D7_1034300	TLAP2	protein_coding_gene
Pf3D7_10_v3	1365193	1365208	PF3D7_1034300	TLAP2	protein_coding_gene
Pf3D7_10_v3	1365228	1365234	PF3D7_1034300	TLAP2	protein_coding_gene
Pf3D7_10_v3	1365723	1365732	PF3D7_1034300	TLAP2	protein_coding_gene
Pf3D7_10_v3	1365934	1365953	PF3D7_1034300	TLAP2	protein_coding_gene
Pf3D7_10_v3	1365960	1365979	PF3D7_1034300	TLAP2	protein_coding_gene
Pf3D7_10_v3	1366189	1366202	PF3D7_1034300	TLAP2	protein_coding_gene
Pf3D7_10_v3	1366445	1366457	PF3D7_1034300	TLAP2	protein_coding_gene
Pf3D7_10_v3	1366645	1366657	PF3D7_1034300	TLAP2	protein_coding_gene
Pf3D7_10_v3	1367243	1367256	PF3D7_1034400	SDHA	protein_coding_gene
Pf3D7_10_v3	1367304	1367308	PF3D7_1034400	SDHA	protein_coding_gene
Pf3D7_10_v3	1367320	1367322	PF3D7_1034400	SDHA	protein_coding_gene
Pf3D7_10_v3	1367480	1367486	PF3D7_1034400	SDHA	protein_coding_gene
Pf3D7_10_v3	1367489	1367500	PF3D7_1034400	SDHA	protein_coding_gene
Pf3D7_10_v3	1367512	1367526	PF3D7_1034400	SDHA	protein_coding_gene
Pf3D7_10_v3	1367649	1367667	PF3D7_1034400	SDHA	protein_coding_gene
Pf3D7_10_v3	1367837	1367847	PF3D7_1034400	SDHA	protein_coding_gene
Pf3D7_10_v3	1367870	1367885	PF3D7_1034400	SDHA	protein_coding_gene
Pf3D7_10_v3	1367890	1367910	PF3D7_1034400	SDHA	protein_coding_gene
Pf3D7_10_v3	1367917	1367919	PF3D7_1034400	SDHA	protein_coding_gene
Pf3D7_10_v3	1367930	1367931	PF3D7_1034400	SDHA	protein_coding_gene
Pf3D7_10_v3	1368181	1368188	PF3D7_1034400	SDHA	protein_coding_gene
Pf3D7_10_v3	1368194	1368200	PF3D7_1034400	SDHA	protein_coding_gene
Pf3D7_10_v3	1368244	1368319	PF3D7_1034400	SDHA	protein_coding_gene
Pf3D7_10_v3	1368339	1368366	PF3D7_1034400	SDHA	protein_coding_gene
Pf3D7_10_v3	1368378	1368475	PF3D7_1034400	SDHA	protein_coding_gene
Pf3D7_10_v3	1368491	1368687	PF3D7_1034400	SDHA	protein_coding_gene
Pf3D7_10_v3	1368711	1368714	PF3D7_1034400	SDHA	protein_coding_gene
Pf3D7_10_v3	1368726	1368775	PF3D7_1034400	SDHA	protein_coding_gene
Pf3D7_10_v3	1368787	1368860	PF3D7_1034400	SDHA	protein_coding_gene
Pf3D7_10_v3	1368883	1368906	PF3D7_1034400	SDHA	protein_coding_gene
Pf3D7_10_v3	1368933	1368957	PF3D7_1034400	SDHA	protein_coding_gene
Pf3D7_10_v3	1368974	1368980	PF3D7_1034400	SDHA	protein_coding_gene
Pf3D7_10_v3	1368998	1369008	PF3D7_1034400	SDHA	protein_coding_gene
Pf3D7_10_v3	1369024	1369050	PF3D7_1034400	SDHA	protein_coding_gene
Pf3D7_10_v3	1369072	1369076	PF3D7_1034400	SDHA	protein_coding_gene
Pf3D7_10_v3	1369077	1369098	PF3D7_1034400	SDHA	protein_coding_gene
Pf3D7_10_v3	1369487	1369499	PF3D7_1034400	SDHA	protein_coding_gene
Pf3D7_10_v3	1369519	1369531	PF3D7_1034400	SDHA	protein_coding_gene
Pf3D7_10_v3	1370904	1370915	PF3D7_1034500	PF3D7_1034500	protein_coding_gene
Pf3D7_10_v3	1370960	1370969	PF3D7_1034500	PF3D7_1034500	protein_coding_gene
Pf3D7_10_v3	1370972	1370981	PF3D7_1034500	PF3D7_1034500	protein_coding_gene
Pf3D7_10_v3	1371146	1371159	PF3D7_1034500	PF3D7_1034500	protein_coding_gene
Pf3D7_10_v3	1371995	1372004	PF3D7_1034500	PF3D7_1034500	protein_coding_gene
Pf3D7_10_v3	1372210	1372222	PF3D7_1034500	PF3D7_1034500	protein_coding_gene
Pf3D7_10_v3	1372229	1372253	PF3D7_1034500	PF3D7_1034500	protein_coding_gene
Pf3D7_10_v3	1372299	1372313	PF3D7_1034500	PF3D7_1034500	protein_coding_gene
Pf3D7_10_v3	1372562	1372564	PF3D7_1034500	PF3D7_1034500	protein_coding_gene
Pf3D7_10_v3	1372575	1372577	PF3D7_1034500	PF3D7_1034500	protein_coding_gene
Pf3D7_10_v3	1373673	1373676	PF3D7_1034500	PF3D7_1034500	protein_coding_gene
Pf3D7_10_v3	1373686	1373687	PF3D7_1034500	PF3D7_1034500	protein_coding_gene
Pf3D7_10_v3	1373738	1373752	PF3D7_1034500	PF3D7_1034500	protein_coding_gene
Pf3D7_10_v3	1373947	1373958	PF3D7_1034500	PF3D7_1034500	protein_coding_gene
Pf3D7_10_v3	1374717	1374731	PF3D7_1034500	PF3D7_1034500	protein_coding_gene
Pf3D7_10_v3	1375344	1375357	PF3D7_1034500	PF3D7_1034500	protein_coding_gene
Pf3D7_10_v3	1375391	1375404	PF3D7_1034500	PF3D7_1034500	protein_coding_gene
Pf3D7_10_v3	1375694	1375706	PF3D7_1034500	PF3D7_1034500	protein_coding_gene
Pf3D7_10_v3	1375917	1375933	PF3D7_1034500	PF3D7_1034500	protein_coding_gene
Pf3D7_10_v3	1376074	1376075	PF3D7_1034500	PF3D7_1034500	protein_coding_gene
Pf3D7_10_v3	1376088	1376089	PF3D7_1034500	PF3D7_1034500	protein_coding_gene
Pf3D7_10_v3	1376407	1376420	PF3D7_1034500	PF3D7_1034500	protein_coding_gene
Pf3D7_10_v3	1377175	1377189	PF3D7_1034600	IF3b	protein_coding_gene
Pf3D7_10_v3	1377644	1377658	PF3D7_1034600	IF3b	protein_coding_gene
Pf3D7_10_v3	1377662	1377672	PF3D7_1034600	IF3b	protein_coding_gene
Pf3D7_10_v3	1378636	1378649	PF3D7_1034700	PF3D7_1034700	protein_coding_gene
Pf3D7_10_v3	1379657	1379667	PF3D7_1034700	PF3D7_1034700	protein_coding_gene
Pf3D7_10_v3	1380298	1380317	PF3D7_1034800	PF3D7_1034800	protein_coding_gene
Pf3D7_10_v3	1380520	1380531	PF3D7_1034800	PF3D7_1034800	protein_coding_gene
Pf3D7_10_v3	1380696	1380714	PF3D7_1034800	PF3D7_1034800	protein_coding_gene
Pf3D7_10_v3	1381291	1381305	PF3D7_1034800	PF3D7_1034800	protein_coding_gene
Pf3D7_10_v3	1381604	1381611	PF3D7_1034800	PF3D7_1034800	protein_coding_gene
Pf3D7_10_v3	1381618	1381620	PF3D7_1034800	PF3D7_1034800	protein_coding_gene
Pf3D7_10_v3	1383471	1383487	PF3D7_1034900	MRScyt	protein_coding_gene
Pf3D7_10_v3	1384196	1384210	PF3D7_1034900	MRScyt	protein_coding_gene
Pf3D7_10_v3	1384270	1384275	PF3D7_1034900	MRScyt	protein_coding_gene
Pf3D7_10_v3	1384365	1384380	PF3D7_1034900	MRScyt	protein_coding_gene
Pf3D7_10_v3	1384425	1384437	PF3D7_1034900	MRScyt	protein_coding_gene
Pf3D7_10_v3	1384718	1384733	PF3D7_1034900	MRScyt	protein_coding_gene
Pf3D7_10_v3	1384847	1384848	PF3D7_1034900	MRScyt	protein_coding_gene
Pf3D7_10_v3	1384859	1384863	PF3D7_1034900	MRScyt	protein_coding_gene
Pf3D7_10_v3	1385298	1385313	PF3D7_1034900	MRScyt	protein_coding_gene
Pf3D7_10_v3	1385368	1385374	PF3D7_1034900	MRScyt	protein_coding_gene
Pf3D7_10_v3	1385383	1385384	PF3D7_1034900	MRScyt	protein_coding_gene
Pf3D7_10_v3	1385846	1385878	PF3D7_1034900	MRScyt	protein_coding_gene
Pf3D7_10_v3	1386070	1386082	PF3D7_1034900	MRScyt	protein_coding_gene
Pf3D7_10_v3	1386632	1386635	PF3D7_1035000	PF3D7_1035000	protein_coding_gene
Pf3D7_10_v3	1386644	1386648	PF3D7_1035000	PF3D7_1035000	protein_coding_gene
Pf3D7_10_v3	1386696	1386697	PF3D7_1035000	PF3D7_1035000	protein_coding_gene
Pf3D7_10_v3	1386831	1386845	PF3D7_1035000	PF3D7_1035000	protein_coding_gene
Pf3D7_10_v3	1387023	1387030	PF3D7_1035000	PF3D7_1035000	protein_coding_gene
Pf3D7_10_v3	1387204	1387217	PF3D7_1035000	PF3D7_1035000	protein_coding_gene
Pf3D7_10_v3	1387702	1387716	PF3D7_1035000	PF3D7_1035000	protein_coding_gene
Pf3D7_10_v3	1388394	1388406	PF3D7_1035000	PF3D7_1035000	protein_coding_gene
Pf3D7_10_v3	1388581	1388596	PF3D7_1035000	PF3D7_1035000	protein_coding_gene
Pf3D7_10_v3	1388688	1388730	PF3D7_1035000	PF3D7_1035000	protein_coding_gene
Pf3D7_10_v3	1389109	1389123	PF3D7_1035000	PF3D7_1035000	protein_coding_gene
Pf3D7_10_v3	1389271	1389288	PF3D7_1035000	PF3D7_1035000	protein_coding_gene
Pf3D7_10_v3	1391508	1391520	PF3D7_1035100	PF3D7_1035100	protein_coding_gene
Pf3D7_10_v3	1391732	1391746	PF3D7_1035100	PF3D7_1035100	protein_coding_gene
Pf3D7_10_v3	1391870	1391881	PF3D7_1035100	PF3D7_1035100	protein_coding_gene
Pf3D7_10_v3	1391886	1391893	PF3D7_1035100	PF3D7_1035100	protein_coding_gene
Pf3D7_10_v3	1392041	1392051	PF3D7_1035100	PF3D7_1035100	protein_coding_gene
Pf3D7_10_v3	1392219	1392234	PF3D7_1035100	PF3D7_1035100	protein_coding_gene
Pf3D7_10_v3	1392295	1392311	PF3D7_1035100	PF3D7_1035100	protein_coding_gene
Pf3D7_10_v3	1392447	1392462	PF3D7_1035100	PF3D7_1035100	protein_coding_gene
Pf3D7_10_v3	1392649	1392664	PF3D7_1035100	PF3D7_1035100	protein_coding_gene
Pf3D7_10_v3	1392780	1392791	PF3D7_1035100	PF3D7_1035100	protein_coding_gene
Pf3D7_10_v3	1393833	1393858	PF3D7_1035200	PF3D7_1035200	protein_coding_gene
Pf3D7_10_v3	1395036	1395058	PF3D7_1035200	PF3D7_1035200	protein_coding_gene
Pf3D7_10_v3	1395107	1395118	PF3D7_1035200	PF3D7_1035200	protein_coding_gene
Pf3D7_10_v3	1395138	1395147	PF3D7_1035200	PF3D7_1035200	protein_coding_gene
Pf3D7_10_v3	1396494	1396498	PF3D7_1035200	PF3D7_1035200	protein_coding_gene
Pf3D7_10_v3	1396514	1396519	PF3D7_1035200	PF3D7_1035200	protein_coding_gene
Pf3D7_10_v3	1396609	1396623	PF3D7_1035200	PF3D7_1035200	protein_coding_gene
Pf3D7_10_v3	1399290	1399304	PF3D7_1035300	GLURP	protein_coding_gene
Pf3D7_10_v3	1399313	1399325	PF3D7_1035300	GLURP	protein_coding_gene
Pf3D7_10_v3	1399475	1399488	PF3D7_1035300	GLURP	protein_coding_gene
Pf3D7_10_v3	1399515	1399530	PF3D7_1035300	GLURP	protein_coding_gene
Pf3D7_10_v3	1399850	1399864	PF3D7_1035300	GLURP	protein_coding_gene
Pf3D7_10_v3	1400241	1400252	PF3D7_1035300	GLURP	protein_coding_gene
Pf3D7_10_v3	1400289	1400302	PF3D7_1035300	GLURP	protein_coding_gene
Pf3D7_10_v3	1400382	1400397	PF3D7_1035300	GLURP	protein_coding_gene
Pf3D7_10_v3	1400529	1400540	PF3D7_1035300	GLURP	protein_coding_gene
Pf3D7_10_v3	1400632	1400643	PF3D7_1035300	GLURP	protein_coding_gene
Pf3D7_10_v3	1400657	1400662	PF3D7_1035300	GLURP	protein_coding_gene
Pf3D7_10_v3	1400679	1400690	PF3D7_1035300	GLURP	protein_coding_gene
Pf3D7_10_v3	1400713	1400735	PF3D7_1035300	GLURP	protein_coding_gene
Pf3D7_10_v3	1400909	1400910	PF3D7_1035300	GLURP	protein_coding_gene
Pf3D7_10_v3	1400911	1400924	PF3D7_1035300	GLURP	protein_coding_gene
Pf3D7_10_v3	1401143	1401199	PF3D7_1035300	GLURP	protein_coding_gene
Pf3D7_10_v3	1401202	1401204	PF3D7_1035300	GLURP	protein_coding_gene
Pf3D7_10_v3	1401214	1401216	PF3D7_1035300	GLURP	protein_coding_gene
Pf3D7_10_v3	1401242	1401268	PF3D7_1035300	GLURP	protein_coding_gene
Pf3D7_10_v3	1401362	1401363	PF3D7_1035300	GLURP	protein_coding_gene
Pf3D7_10_v3	1401486	1401499	PF3D7_1035300	GLURP	protein_coding_gene
Pf3D7_10_v3	1401681	1401689	PF3D7_1035300	GLURP	protein_coding_gene
Pf3D7_10_v3	1401706	1401708	PF3D7_1035300	GLURP	protein_coding_gene
Pf3D7_10_v3	1401722	1401742	PF3D7_1035300	GLURP	protein_coding_gene
Pf3D7_10_v3	1401824	1401835	PF3D7_1035300	GLURP	protein_coding_gene
Pf3D7_10_v3	1402462	1402477	PF3D7_1035300	GLURP	protein_coding_gene
Pf3D7_10_v3	1402598	1402611	PF3D7_1035300	GLURP	protein_coding_gene
Pf3D7_10_v3	1403182	1403197	PF3D7_1035300	GLURP	protein_coding_gene
Pf3D7_10_v3	1403257	1403271	PF3D7_1035300	GLURP	protein_coding_gene
Pf3D7_10_v3	1404381	1404389	PF3D7_1035400	MSP3	protein_coding_gene
Pf3D7_10_v3	1404405	1404421	PF3D7_1035400	MSP3	protein_coding_gene
Pf3D7_10_v3	1404482	1404489	PF3D7_1035400	MSP3	protein_coding_gene
Pf3D7_10_v3	1404495	1404502	PF3D7_1035400	MSP3	protein_coding_gene
Pf3D7_10_v3	1404546	1404569	PF3D7_1035400	MSP3	protein_coding_gene
Pf3D7_10_v3	1404572	1404582	PF3D7_1035400	MSP3	protein_coding_gene
Pf3D7_10_v3	1404587	1404600	PF3D7_1035400	MSP3	protein_coding_gene
Pf3D7_10_v3	1404719	1404739	PF3D7_1035400	MSP3	protein_coding_gene
Pf3D7_10_v3	1404772	1404791	PF3D7_1035400	MSP3	protein_coding_gene
Pf3D7_10_v3	1404801	1404807	PF3D7_1035400	MSP3	protein_coding_gene
Pf3D7_10_v3	1405159	1405176	PF3D7_1035400	MSP3	protein_coding_gene
Pf3D7_10_v3	1405177	1405181	PF3D7_1035400	MSP3	protein_coding_gene
Pf3D7_10_v3	1405191	1405197	PF3D7_1035400	MSP3	protein_coding_gene
Pf3D7_10_v3	1407090	1407105	PF3D7_1035500	MSP6	protein_coding_gene
Pf3D7_10_v3	1407712	1407724	PF3D7_1035500	MSP6	protein_coding_gene
Pf3D7_10_v3	1407820	1407850	PF3D7_1035500	MSP6	protein_coding_gene
Pf3D7_10_v3	1407859	1407868	PF3D7_1035500	MSP6	protein_coding_gene
Pf3D7_10_v3	1407923	1407939	PF3D7_1035500	MSP6	protein_coding_gene
Pf3D7_10_v3	1407959	1407973	PF3D7_1035500	MSP6	protein_coding_gene
Pf3D7_10_v3	1408161	1408174	PF3D7_1035500	MSP6	protein_coding_gene
Pf3D7_10_v3	1408205	1408218	PF3D7_1035500	MSP6	protein_coding_gene
Pf3D7_10_v3	1409208	1409221	PF3D7_1035600	H101	protein_coding_gene
Pf3D7_10_v3	1409339	1409353	PF3D7_1035600	H101	protein_coding_gene
Pf3D7_10_v3	1409514	1409527	PF3D7_1035600	H101	protein_coding_gene
Pf3D7_10_v3	1409537	1409547	PF3D7_1035600	H101	protein_coding_gene
Pf3D7_10_v3	1409561	1409576	PF3D7_1035600	H101	protein_coding_gene
Pf3D7_10_v3	1409607	1409623	PF3D7_1035600	H101	protein_coding_gene
Pf3D7_10_v3	1409629	1409642	PF3D7_1035600	H101	protein_coding_gene
Pf3D7_10_v3	1409706	1409719	PF3D7_1035600	H101	protein_coding_gene
Pf3D7_10_v3	1409807	1409822	PF3D7_1035600	H101	protein_coding_gene
Pf3D7_10_v3	1409830	1409842	PF3D7_1035600	H101	protein_coding_gene
Pf3D7_10_v3	1409933	1409945	PF3D7_1035600	H101	protein_coding_gene
Pf3D7_10_v3	1410000	1410017	PF3D7_1035600	H101	protein_coding_gene
Pf3D7_10_v3	1410026	1410039	PF3D7_1035600	H101	protein_coding_gene
Pf3D7_10_v3	1410054	1410067	PF3D7_1035600	H101	protein_coding_gene
Pf3D7_10_v3	1410276	1410301	PF3D7_1035600	H101	protein_coding_gene
Pf3D7_10_v3	1410447	1410460	PF3D7_1035600	H101	protein_coding_gene
Pf3D7_10_v3	1410523	1410543	PF3D7_1035600	H101	protein_coding_gene
Pf3D7_10_v3	1413025	1413026	PF3D7_1035700	DBLMSP	protein_coding_gene
Pf3D7_10_v3	1413038	1413045	PF3D7_1035700	DBLMSP	protein_coding_gene
Pf3D7_10_v3	1413292	1413307	PF3D7_1035700	DBLMSP	protein_coding_gene
Pf3D7_10_v3	1413699	1413718	PF3D7_1035700	DBLMSP	protein_coding_gene
Pf3D7_10_v3	1413762	1413774	PF3D7_1035700	DBLMSP	protein_coding_gene
Pf3D7_10_v3	1413796	1413812	PF3D7_1035700	DBLMSP	protein_coding_gene
Pf3D7_10_v3	1413912	1413925	PF3D7_1035700	DBLMSP	protein_coding_gene
Pf3D7_10_v3	1413963	1413964	PF3D7_1035700	DBLMSP	protein_coding_gene
Pf3D7_10_v3	1413975	1413976	PF3D7_1035700	DBLMSP	protein_coding_gene
Pf3D7_10_v3	1413977	1413990	PF3D7_1035700	DBLMSP	protein_coding_gene
Pf3D7_10_v3	1414061	1414076	PF3D7_1035700	DBLMSP	protein_coding_gene
Pf3D7_10_v3	1414141	1414159	PF3D7_1035700	DBLMSP	protein_coding_gene
Pf3D7_10_v3	1414281	1414294	PF3D7_1035700	DBLMSP	protein_coding_gene
Pf3D7_10_v3	1414368	1414385	PF3D7_1035700	DBLMSP	protein_coding_gene
Pf3D7_10_v3	1414538	1414551	PF3D7_1035700	DBLMSP	protein_coding_gene
Pf3D7_10_v3	1414576	1414591	PF3D7_1035700	DBLMSP	protein_coding_gene
Pf3D7_10_v3	1414635	1414647	PF3D7_1035700	DBLMSP	protein_coding_gene
Pf3D7_10_v3	1414688	1414691	PF3D7_1035700	DBLMSP	protein_coding_gene
Pf3D7_10_v3	1414709	1414726	PF3D7_1035700	DBLMSP	protein_coding_gene
Pf3D7_10_v3	1414728	1414743	PF3D7_1035700	DBLMSP	protein_coding_gene
Pf3D7_10_v3	1414774	1414786	PF3D7_1035700	DBLMSP	protein_coding_gene
Pf3D7_10_v3	1414800	1414802	PF3D7_1035700	DBLMSP	protein_coding_gene
Pf3D7_10_v3	1414924	1414943	PF3D7_1035700	DBLMSP	protein_coding_gene
Pf3D7_10_v3	1415396	1415423	PF3D7_1035700	DBLMSP	protein_coding_gene
Pf3D7_10_v3	1416243	1416245	PF3D7_1035700	DBLMSP	protein_coding_gene
Pf3D7_10_v3	1416256	1416258	PF3D7_1035700	DBLMSP	protein_coding_gene
Pf3D7_10_v3	1420387	1420401	PF3D7_1035800	M712	protein_coding_gene
Pf3D7_10_v3	1420588	1420600	PF3D7_1035800	M712	protein_coding_gene
Pf3D7_10_v3	1420656	1420669	PF3D7_1035800	M712	protein_coding_gene
Pf3D7_10_v3	1420932	1420962	PF3D7_1035800	M712	protein_coding_gene
Pf3D7_10_v3	1421046	1421071	PF3D7_1035800	M712	protein_coding_gene
Pf3D7_10_v3	1421138	1421149	PF3D7_1035800	M712	protein_coding_gene
Pf3D7_10_v3	1421187	1421201	PF3D7_1035800	M712	protein_coding_gene
Pf3D7_10_v3	1421367	1421381	PF3D7_1035800	M712	protein_coding_gene
Pf3D7_10_v3	1421579	1421597	PF3D7_1035800	M712	protein_coding_gene
Pf3D7_10_v3	1421732	1421749	PF3D7_1035800	M712	protein_coding_gene
Pf3D7_10_v3	1422992	1423007	PF3D7_1035800	M712	protein_coding_gene
Pf3D7_10_v3	1424048	1424063	PF3D7_1035900	MAAP	protein_coding_gene
Pf3D7_10_v3	1424358	1424494	PF3D7_1035900	MAAP	protein_coding_gene
Pf3D7_10_v3	1425732	1425750	PF3D7_1035900	MAAP	protein_coding_gene
Pf3D7_10_v3	1426877	1426886	PF3D7_1036000	MSP11	protein_coding_gene
Pf3D7_10_v3	1426891	1427432	PF3D7_1036000	MSP11	protein_coding_gene
Pf3D7_10_v3	1427449	1427672	PF3D7_1036000	MSP11	protein_coding_gene
Pf3D7_10_v3	1427693	1427695	PF3D7_1036000	MSP11	protein_coding_gene
Pf3D7_10_v3	1427844	1427845	PF3D7_1036000	MSP11	protein_coding_gene
Pf3D7_10_v3	1427860	1427863	PF3D7_1036000	MSP11	protein_coding_gene
Pf3D7_10_v3	1427880	1427884	PF3D7_1036000	MSP11	protein_coding_gene
Pf3D7_10_v3	1427898	1427910	PF3D7_1036000	MSP11	protein_coding_gene
Pf3D7_10_v3	1427955	1427961	PF3D7_1036000	MSP11	protein_coding_gene
Pf3D7_10_v3	1427978	1427979	PF3D7_1036000	MSP11	protein_coding_gene
Pf3D7_10_v3	1428838	1428855	PF3D7_1036000	MSP11	protein_coding_gene
Pf3D7_10_v3	1432747	1432759	PF3D7_1036300	DBLMSP2	protein_coding_gene
Pf3D7_10_v3	1433008	1433021	PF3D7_1036300	DBLMSP2	protein_coding_gene
Pf3D7_10_v3	1433260	1433275	PF3D7_1036300	DBLMSP2	protein_coding_gene
Pf3D7_10_v3	1433327	1433340	PF3D7_1036300	DBLMSP2	protein_coding_gene
Pf3D7_10_v3	1433434	1433452	PF3D7_1036300	DBLMSP2	protein_coding_gene
Pf3D7_10_v3	1433455	1433468	PF3D7_1036300	DBLMSP2	protein_coding_gene
Pf3D7_10_v3	1433531	1433551	PF3D7_1036300	DBLMSP2	protein_coding_gene
Pf3D7_10_v3	1433555	1433573	PF3D7_1036300	DBLMSP2	protein_coding_gene
Pf3D7_10_v3	1433600	1433622	PF3D7_1036300	DBLMSP2	protein_coding_gene
Pf3D7_10_v3	1433629	1433630	PF3D7_1036300	DBLMSP2	protein_coding_gene
Pf3D7_10_v3	1433646	1433656	PF3D7_1036300	DBLMSP2	protein_coding_gene
Pf3D7_10_v3	1433672	1433684	PF3D7_1036300	DBLMSP2	protein_coding_gene
Pf3D7_10_v3	1433722	1433723	PF3D7_1036300	DBLMSP2	protein_coding_gene
Pf3D7_10_v3	1433735	1433742	PF3D7_1036300	DBLMSP2	protein_coding_gene
Pf3D7_10_v3	1434049	1434050	PF3D7_1036300	DBLMSP2	protein_coding_gene
Pf3D7_10_v3	1434061	1434066	PF3D7_1036300	DBLMSP2	protein_coding_gene
Pf3D7_10_v3	1434158	1434164	PF3D7_1036300	DBLMSP2	protein_coding_gene
Pf3D7_10_v3	1434192	1434204	PF3D7_1036300	DBLMSP2	protein_coding_gene
Pf3D7_10_v3	1434307	1434321	PF3D7_1036300	DBLMSP2	protein_coding_gene
Pf3D7_10_v3	1434365	1434382	PF3D7_1036300	DBLMSP2	protein_coding_gene
Pf3D7_10_v3	1434617	1434632	PF3D7_1036300	DBLMSP2	protein_coding_gene
Pf3D7_10_v3	1436435	1436460	PF3D7_1036400	LSA1	protein_coding_gene
Pf3D7_10_v3	1436623	1436639	PF3D7_1036400	LSA1	protein_coding_gene
Pf3D7_10_v3	1436731	1436742	PF3D7_1036400	LSA1	protein_coding_gene
Pf3D7_10_v3	1437148	1437159	PF3D7_1036400	LSA1	protein_coding_gene
Pf3D7_10_v3	1438040	1438209	PF3D7_1036400	LSA1	protein_coding_gene
Pf3D7_10_v3	1438243	1438247	PF3D7_1036400	LSA1	protein_coding_gene
Pf3D7_10_v3	1438478	1438490	PF3D7_1036400	LSA1	protein_coding_gene
Pf3D7_10_v3	1438679	1438698	PF3D7_1036400	LSA1	protein_coding_gene
Pf3D7_10_v3	1438702	1438715	PF3D7_1036400	LSA1	protein_coding_gene
Pf3D7_10_v3	1438721	1438734	PF3D7_1036400	LSA1	protein_coding_gene
Pf3D7_10_v3	1438933	1438944	PF3D7_1036400	LSA1	protein_coding_gene
Pf3D7_10_v3	1438961	1438973	PF3D7_1036400	LSA1	protein_coding_gene
Pf3D7_10_v3	1439116	1439129	PF3D7_1036400	LSA1	protein_coding_gene
Pf3D7_10_v3	1439136	1439150	PF3D7_1036400	LSA1	protein_coding_gene
Pf3D7_10_v3	1439197	1439210	PF3D7_1036400	LSA1	protein_coding_gene
Pf3D7_10_v3	1439454	1439467	PF3D7_1036400	LSA1	protein_coding_gene
Pf3D7_10_v3	1439750	1439754	PF3D7_1036400	LSA1	protein_coding_gene
Pf3D7_10_v3	1439765	1439767	PF3D7_1036400	LSA1	protein_coding_gene
Pf3D7_10_v3	1441528	1441545	PF3D7_1036500	PF3D7_1036500	protein_coding_gene
Pf3D7_10_v3	1441827	1441840	PF3D7_1036500	PF3D7_1036500	protein_coding_gene
Pf3D7_10_v3	1442026	1442038	PF3D7_1036500	PF3D7_1036500	protein_coding_gene
Pf3D7_10_v3	1442518	1442533	PF3D7_1036500	PF3D7_1036500	protein_coding_gene
Pf3D7_10_v3	1442773	1442784	PF3D7_1036500	PF3D7_1036500	protein_coding_gene
Pf3D7_10_v3	1442867	1442881	PF3D7_1036500	PF3D7_1036500	protein_coding_gene
Pf3D7_10_v3	1442932	1442958	PF3D7_1036500	PF3D7_1036500	protein_coding_gene
Pf3D7_10_v3	1442974	1442985	PF3D7_1036500	PF3D7_1036500	protein_coding_gene
Pf3D7_10_v3	1443201	1443205	PF3D7_1036500	PF3D7_1036500	protein_coding_gene
Pf3D7_10_v3	1443210	1443224	PF3D7_1036500	PF3D7_1036500	protein_coding_gene
Pf3D7_10_v3	1443231	1443242	PF3D7_1036500	PF3D7_1036500	protein_coding_gene
Pf3D7_10_v3	1443315	1443334	PF3D7_1036500	PF3D7_1036500	protein_coding_gene
Pf3D7_10_v3	1443399	1443400	PF3D7_1036500	PF3D7_1036500	protein_coding_gene
Pf3D7_10_v3	1443417	1443418	PF3D7_1036500	PF3D7_1036500	protein_coding_gene
Pf3D7_10_v3	1443479	1443491	PF3D7_1036500	PF3D7_1036500	protein_coding_gene
Pf3D7_10_v3	1444623	1444639	PF3D7_1036600	PF3D7_1036600	protein_coding_gene
Pf3D7_10_v3	1444747	1444766	PF3D7_1036600	PF3D7_1036600	protein_coding_gene
Pf3D7_10_v3	1444800	1444813	PF3D7_1036600	PF3D7_1036600	protein_coding_gene
Pf3D7_10_v3	1444984	1445000	PF3D7_1036600	PF3D7_1036600	protein_coding_gene
Pf3D7_10_v3	1445024	1445036	PF3D7_1036600	PF3D7_1036600	protein_coding_gene
Pf3D7_10_v3	1446979	1446988	PF3D7_1036700	PhLP2	protein_coding_gene
Pf3D7_10_v3	1447113	1447131	PF3D7_1036700	PhLP2	protein_coding_gene
Pf3D7_10_v3	1447191	1447388	PF3D7_1036700	PhLP2	protein_coding_gene
Pf3D7_10_v3	1447402	1447405	PF3D7_1036700	PhLP2	protein_coding_gene
Pf3D7_10_v3	1447622	1447637	PF3D7_1036700	PhLP2	protein_coding_gene
Pf3D7_10_v3	1448176	1448188	PF3D7_1036800	AT1	protein_coding_gene
Pf3D7_10_v3	1448659	1448673	PF3D7_1036800	AT1	protein_coding_gene
Pf3D7_10_v3	1449447	1449449	PF3D7_1036800	AT1	protein_coding_gene
Pf3D7_10_v3	1449466	1449467	PF3D7_1036800	AT1	protein_coding_gene
Pf3D7_10_v3	1449587	1449604	PF3D7_1036800	AT1	protein_coding_gene
Pf3D7_10_v3	1449796	1449819	PF3D7_1036800	AT1	protein_coding_gene
Pf3D7_10_v3	1450425	1450444	PF3D7_1036800	AT1	protein_coding_gene
Pf3D7_10_v3	1450468	1450469	PF3D7_1036800	AT1	protein_coding_gene
Pf3D7_10_v3	1450490	1450493	PF3D7_1036800	AT1	protein_coding_gene
Pf3D7_10_v3	1450679	1450681	PF3D7_1036800	AT1	protein_coding_gene
Pf3D7_10_v3	1450707	1450708	PF3D7_1036800	AT1	protein_coding_gene
Pf3D7_10_v3	1451225	1451244	PF3D7_1036800	AT1	protein_coding_gene
Pf3D7_10_v3	1451274	1451287	PF3D7_1036800	AT1	protein_coding_gene
Pf3D7_10_v3	1452599	1452612	PF3D7_1036900	PF3D7_1036900	protein_coding_gene
Pf3D7_10_v3	1453534	1453549	PF3D7_1036900	PF3D7_1036900	protein_coding_gene
Pf3D7_10_v3	1453607	1453611	PF3D7_1036900	PF3D7_1036900	protein_coding_gene
Pf3D7_10_v3	1453793	1453814	PF3D7_1036900	PF3D7_1036900	protein_coding_gene
Pf3D7_10_v3	1453846	1453859	PF3D7_1036900	PF3D7_1036900	protein_coding_gene
Pf3D7_10_v3	1453928	1453944	PF3D7_1036900	PF3D7_1036900	protein_coding_gene
Pf3D7_10_v3	1454030	1454041	PF3D7_1036900	PF3D7_1036900	protein_coding_gene
Pf3D7_10_v3	1454071	1454075	PF3D7_1036900	PF3D7_1036900	protein_coding_gene
Pf3D7_10_v3	1454607	1454608	PF3D7_1036900	PF3D7_1036900	protein_coding_gene
Pf3D7_10_v3	1454733	1454750	PF3D7_1036900	PF3D7_1036900	protein_coding_gene
Pf3D7_10_v3	1454755	1454768	PF3D7_1036900	PF3D7_1036900	protein_coding_gene
Pf3D7_10_v3	1454842	1454855	PF3D7_1036900	PF3D7_1036900	protein_coding_gene
Pf3D7_10_v3	1454862	1454874	PF3D7_1036900	PF3D7_1036900	protein_coding_gene
Pf3D7_10_v3	1454880	1454891	PF3D7_1036900	PF3D7_1036900	protein_coding_gene
Pf3D7_10_v3	1455626	1455642	PF3D7_1036900	PF3D7_1036900	protein_coding_gene
Pf3D7_10_v3	1455922	1455936	PF3D7_1036900	PF3D7_1036900	protein_coding_gene
Pf3D7_10_v3	1456123	1456135	PF3D7_1036900	PF3D7_1036900	protein_coding_gene
Pf3D7_10_v3	1456256	1456274	PF3D7_1036900	PF3D7_1036900	protein_coding_gene
Pf3D7_10_v3	1456502	1456517	PF3D7_1036900	PF3D7_1036900	protein_coding_gene
Pf3D7_10_v3	1456618	1456632	PF3D7_1036900	PF3D7_1036900	protein_coding_gene
Pf3D7_10_v3	1456720	1456732	PF3D7_1036900	PF3D7_1036900	protein_coding_gene
Pf3D7_10_v3	1456744	1456759	PF3D7_1036900	PF3D7_1036900	protein_coding_gene
Pf3D7_10_v3	1456995	1457007	PF3D7_1036900	PF3D7_1036900	protein_coding_gene
Pf3D7_10_v3	1457305	1457319	PF3D7_1036900	PF3D7_1036900	protein_coding_gene
Pf3D7_10_v3	1457681	1457702	PF3D7_1036900	PF3D7_1036900	protein_coding_gene
Pf3D7_10_v3	1457855	1457874	PF3D7_1036900	PF3D7_1036900	protein_coding_gene
Pf3D7_10_v3	1457911	1457923	PF3D7_1036900	PF3D7_1036900	protein_coding_gene
Pf3D7_10_v3	1459570	1459571	PF3D7_1036900	PF3D7_1036900	protein_coding_gene
Pf3D7_10_v3	1460434	1460448	PF3D7_1036900	PF3D7_1036900	protein_coding_gene
Pf3D7_10_v3	1460674	1460752	PF3D7_1036900	PF3D7_1036900	protein_coding_gene
Pf3D7_10_v3	1462890	1462906	PF3D7_1037000	REV3	protein_coding_gene
Pf3D7_10_v3	1463246	1463263	PF3D7_1037000	REV3	protein_coding_gene
Pf3D7_10_v3	1463638	1463650	PF3D7_1037000	REV3	protein_coding_gene
Pf3D7_10_v3	1464530	1464542	PF3D7_1037000	REV3	protein_coding_gene
Pf3D7_10_v3	1465518	1465540	PF3D7_1037000	REV3	protein_coding_gene
Pf3D7_10_v3	1465813	1465828	PF3D7_1037000	REV3	protein_coding_gene
Pf3D7_10_v3	1466069	1466481	PF3D7_1037000	REV3	protein_coding_gene
Pf3D7_10_v3	1466494	1466541	PF3D7_1037000	REV3	protein_coding_gene
Pf3D7_10_v3	1466564	1466578	PF3D7_1037000	REV3	protein_coding_gene
Pf3D7_10_v3	1466647	1466662	PF3D7_1037000	REV3	protein_coding_gene
Pf3D7_10_v3	1467018	1467035	PF3D7_1037000	REV3	protein_coding_gene
Pf3D7_10_v3	1467540	1467543	PF3D7_1037000	REV3	protein_coding_gene
Pf3D7_10_v3	1467554	1467556	PF3D7_1037000	REV3	protein_coding_gene
Pf3D7_10_v3	1468428	1468439	PF3D7_1037000	REV3	protein_coding_gene
Pf3D7_10_v3	1468748	1468753	PF3D7_1037000	REV3	protein_coding_gene
Pf3D7_10_v3	1468853	1468858	PF3D7_1037000	REV3	protein_coding_gene
Pf3D7_10_v3	1468869	1468872	PF3D7_1037000	REV3	protein_coding_gene
Pf3D7_10_v3	1468988	1469003	PF3D7_1037000	REV3	protein_coding_gene
Pf3D7_10_v3	1469995	1470015	PF3D7_1037100	PyKII	protein_coding_gene
Pf3D7_10_v3	1470580	1470593	PF3D7_1037100	PyKII	protein_coding_gene
Pf3D7_10_v3	1470792	1470805	PF3D7_1037100	PyKII	protein_coding_gene
Pf3D7_10_v3	1471556	1471572	PF3D7_1037100	PyKII	protein_coding_gene
Pf3D7_10_v3	1471731	1471737	PF3D7_1037100	PyKII	protein_coding_gene
Pf3D7_10_v3	1471742	1471752	PF3D7_1037100	PyKII	protein_coding_gene
Pf3D7_10_v3	1471900	1471903	PF3D7_1037100	PyKII	protein_coding_gene
Pf3D7_10_v3	1471914	1471915	PF3D7_1037100	PyKII	protein_coding_gene
Pf3D7_10_v3	1471916	1471930	PF3D7_1037100	PyKII	protein_coding_gene
Pf3D7_10_v3	1472030	1472084	PF3D7_1037100	PyKII	protein_coding_gene
Pf3D7_10_v3	1472104	1472112	PF3D7_1037100	PyKII	protein_coding_gene
Pf3D7_10_v3	1473565	1473577	PF3D7_1037200	PF3D7_1037200	protein_coding_gene
Pf3D7_10_v3	1474424	1474444	PF3D7_1037200	PF3D7_1037200	protein_coding_gene
Pf3D7_10_v3	1474980	1474993	PF3D7_1037200	PF3D7_1037200	protein_coding_gene
Pf3D7_10_v3	1475008	1475020	PF3D7_1037200	PF3D7_1037200	protein_coding_gene
Pf3D7_10_v3	1475033	1475578	PF3D7_1037200	PF3D7_1037200	protein_coding_gene
Pf3D7_10_v3	1475729	1475746	PF3D7_1037200	PF3D7_1037200	protein_coding_gene
Pf3D7_10_v3	1475979	1475981	PF3D7_1037200	PF3D7_1037200	protein_coding_gene
Pf3D7_10_v3	1475991	1475996	PF3D7_1037200	PF3D7_1037200	protein_coding_gene
Pf3D7_10_v3	1476198	1476200	PF3D7_1037200	PF3D7_1037200	protein_coding_gene
Pf3D7_10_v3	1476843	1476855	PF3D7_1037200	PF3D7_1037200	protein_coding_gene
Pf3D7_10_v3	1477423	1477437	PF3D7_1037300	AAC1	protein_coding_gene
Pf3D7_10_v3	1477983	1477984	PF3D7_1037300	AAC1	protein_coding_gene
Pf3D7_10_v3	1477999	1478000	PF3D7_1037300	AAC1	protein_coding_gene
Pf3D7_10_v3	1478007	1478011	PF3D7_1037300	AAC1	protein_coding_gene
Pf3D7_10_v3	1478136	1478148	PF3D7_1037300	AAC1	protein_coding_gene
Pf3D7_10_v3	1478158	1478170	PF3D7_1037300	AAC1	protein_coding_gene
Pf3D7_10_v3	1478185	1478188	PF3D7_1037300	AAC1	protein_coding_gene
Pf3D7_10_v3	1478199	1478204	PF3D7_1037300	AAC1	protein_coding_gene
Pf3D7_10_v3	1478506	1478508	PF3D7_1037300	AAC1	protein_coding_gene
Pf3D7_10_v3	1478523	1478530	PF3D7_1037300	AAC1	protein_coding_gene
Pf3D7_10_v3	1478575	1478577	PF3D7_1037300	AAC1	protein_coding_gene
Pf3D7_10_v3	1478592	1478594	PF3D7_1037300	AAC1	protein_coding_gene
Pf3D7_10_v3	1478604	1478619	PF3D7_1037300	AAC1	protein_coding_gene
Pf3D7_10_v3	1478691	1478706	PF3D7_1037300	AAC1	protein_coding_gene
Pf3D7_10_v3	1478782	1478792	PF3D7_1037300	AAC1	protein_coding_gene
Pf3D7_10_v3	1479247	1479260	PF3D7_1037300	AAC1	protein_coding_gene
Pf3D7_10_v3	1482776	1482781	PF3D7_1037400	PF3D7_1037400	protein_coding_gene
Pf3D7_10_v3	1483570	1483587	PF3D7_1037400	PF3D7_1037400	protein_coding_gene
Pf3D7_10_v3	1484049	1484065	PF3D7_1037400	PF3D7_1037400	protein_coding_gene
Pf3D7_10_v3	1484340	1484362	PF3D7_1037400	PF3D7_1037400	protein_coding_gene
Pf3D7_10_v3	1484453	1484474	PF3D7_1037400	PF3D7_1037400	protein_coding_gene
Pf3D7_10_v3	1484631	1484645	PF3D7_1037400	PF3D7_1037400	protein_coding_gene
Pf3D7_10_v3	1484920	1484933	PF3D7_1037400	PF3D7_1037400	protein_coding_gene
Pf3D7_10_v3	1485259	1485274	PF3D7_1037400	PF3D7_1037400	protein_coding_gene
Pf3D7_10_v3	1485362	1485375	PF3D7_1037400	PF3D7_1037400	protein_coding_gene
Pf3D7_10_v3	1485380	1485393	PF3D7_1037400	PF3D7_1037400	protein_coding_gene
Pf3D7_10_v3	1487457	1488045	PF3D7_1037500	DYN2	protein_coding_gene
Pf3D7_10_v3	1488071	1488129	PF3D7_1037500	DYN2	protein_coding_gene
Pf3D7_10_v3	1488151	1488627	PF3D7_1037500	DYN2	protein_coding_gene
Pf3D7_10_v3	1488644	1488809	PF3D7_1037500	DYN2	protein_coding_gene
Pf3D7_10_v3	1489061	1489067	PF3D7_1037500	DYN2	protein_coding_gene
Pf3D7_10_v3	1489194	1489206	PF3D7_1037500	DYN2	protein_coding_gene
Pf3D7_10_v3	1489253	1489263	PF3D7_1037500	DYN2	protein_coding_gene
Pf3D7_10_v3	1489266	1489274	PF3D7_1037500	DYN2	protein_coding_gene
Pf3D7_10_v3	1489559	1489583	PF3D7_1037500	DYN2	protein_coding_gene
Pf3D7_10_v3	1489868	1489869	PF3D7_1037500	DYN2	protein_coding_gene
Pf3D7_10_v3	1489881	1489882	PF3D7_1037500	DYN2	protein_coding_gene
Pf3D7_10_v3	1491450	1491466	PF3D7_1037600	XPB	protein_coding_gene
Pf3D7_10_v3	1491549	1491558	PF3D7_1037600	XPB	protein_coding_gene
Pf3D7_10_v3	1491630	1491646	PF3D7_1037600	XPB	protein_coding_gene
Pf3D7_10_v3	1491831	1491844	PF3D7_1037600	XPB	protein_coding_gene
Pf3D7_10_v3	1491915	1491916	PF3D7_1037600	XPB	protein_coding_gene
Pf3D7_10_v3	1491999	1492017	PF3D7_1037600	XPB	protein_coding_gene
Pf3D7_10_v3	1492066	1492078	PF3D7_1037600	XPB	protein_coding_gene
Pf3D7_10_v3	1492132	1492143	PF3D7_1037600	XPB	protein_coding_gene
Pf3D7_10_v3	1492472	1492473	PF3D7_1037600	XPB	protein_coding_gene
Pf3D7_10_v3	1492490	1492494	PF3D7_1037600	XPB	protein_coding_gene
Pf3D7_10_v3	1492862	1492875	PF3D7_1037600	XPB	protein_coding_gene
Pf3D7_10_v3	1492895	1492917	PF3D7_1037600	XPB	protein_coding_gene
Pf3D7_10_v3	1492918	1492938	PF3D7_1037600	XPB	protein_coding_gene
Pf3D7_10_v3	1492945	1492964	PF3D7_1037600	XPB	protein_coding_gene
Pf3D7_10_v3	1492977	1492994	PF3D7_1037600	XPB	protein_coding_gene
Pf3D7_10_v3	1493000	1493025	PF3D7_1037600	XPB	protein_coding_gene
Pf3D7_10_v3	1493044	1493046	PF3D7_1037600	XPB	protein_coding_gene
Pf3D7_10_v3	1493273	1493276	PF3D7_1037600	XPB	protein_coding_gene
Pf3D7_10_v3	1493284	1493289	PF3D7_1037600	XPB	protein_coding_gene
Pf3D7_10_v3	1493844	1493857	PF3D7_1037600	XPB	protein_coding_gene
Pf3D7_10_v3	1493941	1493955	PF3D7_1037600	XPB	protein_coding_gene
Pf3D7_10_v3	1494109	1494122	PF3D7_1037600	XPB	protein_coding_gene
Pf3D7_10_v3	1494163	1494180	PF3D7_1037600	XPB	protein_coding_gene
Pf3D7_10_v3	1495978	1496003	PF3D7_1037700	ERH	protein_coding_gene
Pf3D7_10_v3	1496256	1496265	PF3D7_1037700	ERH	protein_coding_gene
Pf3D7_10_v3	1496273	1496294	PF3D7_1037700	ERH	protein_coding_gene
Pf3D7_10_v3	1496634	1496635	PF3D7_1037700	ERH	protein_coding_gene
Pf3D7_10_v3	1497538	1497554	PF3D7_1037800	PF3D7_1037800	protein_coding_gene
Pf3D7_10_v3	1498164	1498180	PF3D7_1037800	PF3D7_1037800	protein_coding_gene
Pf3D7_10_v3	1498206	1498220	PF3D7_1037800	PF3D7_1037800	protein_coding_gene
Pf3D7_10_v3	1498300	1498313	PF3D7_1037800	PF3D7_1037800	protein_coding_gene
Pf3D7_10_v3	1498433	1498444	PF3D7_1037800	PF3D7_1037800	protein_coding_gene
Pf3D7_10_v3	1498656	1498680	PF3D7_1037800	PF3D7_1037800	protein_coding_gene
Pf3D7_10_v3	1498876	1498891	PF3D7_1037800	PF3D7_1037800	protein_coding_gene
Pf3D7_10_v3	1499283	1499295	PF3D7_1037800	PF3D7_1037800	protein_coding_gene
Pf3D7_10_v3	1499301	1499302	PF3D7_1037800	PF3D7_1037800	protein_coding_gene
Pf3D7_10_v3	1499314	1499315	PF3D7_1037800	PF3D7_1037800	protein_coding_gene
Pf3D7_10_v3	1499735	1499749	PF3D7_1037800	PF3D7_1037800	protein_coding_gene
Pf3D7_10_v3	1499878	1499880	PF3D7_1037800	PF3D7_1037800	protein_coding_gene
Pf3D7_10_v3	1499907	1499908	PF3D7_1037800	PF3D7_1037800	protein_coding_gene
Pf3D7_10_v3	1501414	1501428	PF3D7_1037800	PF3D7_1037800	protein_coding_gene
Pf3D7_10_v3	1501496	1501515	PF3D7_1037800	PF3D7_1037800	protein_coding_gene
Pf3D7_10_v3	1501906	1501918	PF3D7_1037800	PF3D7_1037800	protein_coding_gene
Pf3D7_10_v3	1501954	1501973	PF3D7_1037800	PF3D7_1037800	protein_coding_gene
Pf3D7_10_v3	1502118	1502133	PF3D7_1037800	PF3D7_1037800	protein_coding_gene
Pf3D7_10_v3	1502455	1502471	PF3D7_1037900	PF3D7_1037900	protein_coding_gene
Pf3D7_10_v3	1502992	1503010	PF3D7_1037900	PF3D7_1037900	protein_coding_gene
Pf3D7_10_v3	1503113	1503126	PF3D7_1037900	PF3D7_1037900	protein_coding_gene
Pf3D7_10_v3	1505082	1505178	PF3D7_1038000	PF3D7_1038000	protein_coding_gene
Pf3D7_10_v3	1505834	1505835	PF3D7_1038000	PF3D7_1038000	protein_coding_gene
Pf3D7_10_v3	1505847	1505852	PF3D7_1038000	PF3D7_1038000	protein_coding_gene
Pf3D7_10_v3	1506107	1506119	PF3D7_1038000	PF3D7_1038000	protein_coding_gene
Pf3D7_10_v3	1506301	1506312	PF3D7_1038000	PF3D7_1038000	protein_coding_gene
Pf3D7_10_v3	1506316	1506319	PF3D7_1038000	PF3D7_1038000	protein_coding_gene
Pf3D7_10_v3	1506330	1506331	PF3D7_1038000	PF3D7_1038000	protein_coding_gene
Pf3D7_10_v3	1506822	1506837	PF3D7_1038000	PF3D7_1038000	protein_coding_gene
Pf3D7_10_v3	1508750	1508763	PF3D7_1038100	PF3D7_1038100	protein_coding_gene
Pf3D7_10_v3	1508942	1508951	PF3D7_1038100	PF3D7_1038100	protein_coding_gene
Pf3D7_10_v3	1509182	1509241	PF3D7_1038100	PF3D7_1038100	protein_coding_gene
Pf3D7_10_v3	1509406	1509420	PF3D7_1038100	PF3D7_1038100	protein_coding_gene
Pf3D7_10_v3	1509759	1509785	PF3D7_1038100	PF3D7_1038100	protein_coding_gene
Pf3D7_10_v3	1509888	1509905	PF3D7_1038100	PF3D7_1038100	protein_coding_gene
Pf3D7_10_v3	1510468	1510480	PF3D7_1038100	PF3D7_1038100	protein_coding_gene
Pf3D7_10_v3	1510488	1510499	PF3D7_1038100	PF3D7_1038100	protein_coding_gene
Pf3D7_10_v3	1510520	1510532	PF3D7_1038100	PF3D7_1038100	protein_coding_gene
Pf3D7_10_v3	1510636	1510650	PF3D7_1038100	PF3D7_1038100	protein_coding_gene
Pf3D7_10_v3	1512273	1512287	PF3D7_1038300	PF3D7_1038300	protein_coding_gene
Pf3D7_10_v3	1512531	1512549	PF3D7_1038300	PF3D7_1038300	protein_coding_gene
Pf3D7_10_v3	1512739	1512750	PF3D7_1038300	PF3D7_1038300	protein_coding_gene
Pf3D7_10_v3	1513080	1513084	PF3D7_1038300	PF3D7_1038300	protein_coding_gene
Pf3D7_10_v3	1514220	1514223	PF3D7_1038300	PF3D7_1038300	protein_coding_gene
Pf3D7_10_v3	1519645	1519655	PF3D7_1038400	Pf11-1	protein_coding_gene
Pf3D7_10_v3	1519671	1519686	PF3D7_1038400	Pf11-1	protein_coding_gene
Pf3D7_10_v3	1519863	1519881	PF3D7_1038400	Pf11-1	protein_coding_gene
Pf3D7_10_v3	1519964	1519972	PF3D7_1038400	Pf11-1	protein_coding_gene
Pf3D7_10_v3	1520018	1520019	PF3D7_1038400	Pf11-1	protein_coding_gene
Pf3D7_10_v3	1520023	1520042	PF3D7_1038400	Pf11-1	protein_coding_gene
Pf3D7_10_v3	1520380	1520398	PF3D7_1038400	Pf11-1	protein_coding_gene
Pf3D7_10_v3	1520402	1520419	PF3D7_1038400	Pf11-1	protein_coding_gene
Pf3D7_10_v3	1520478	1520496	PF3D7_1038400	Pf11-1	protein_coding_gene
Pf3D7_10_v3	1520497	1520516	PF3D7_1038400	Pf11-1	protein_coding_gene
Pf3D7_10_v3	1520889	1520904	PF3D7_1038400	Pf11-1	protein_coding_gene
Pf3D7_10_v3	1521066	1521080	PF3D7_1038400	Pf11-1	protein_coding_gene
Pf3D7_10_v3	1521082	1521106	PF3D7_1038400	Pf11-1	protein_coding_gene
Pf3D7_10_v3	1521242	1521247	PF3D7_1038400	Pf11-1	protein_coding_gene
Pf3D7_10_v3	1521257	1521262	PF3D7_1038400	Pf11-1	protein_coding_gene
Pf3D7_10_v3	1521292	1521309	PF3D7_1038400	Pf11-1	protein_coding_gene
Pf3D7_10_v3	1521358	1521362	PF3D7_1038400	Pf11-1	protein_coding_gene
Pf3D7_10_v3	1521385	1521391	PF3D7_1038400	Pf11-1	protein_coding_gene
Pf3D7_10_v3	1521428	1521439	PF3D7_1038400	Pf11-1	protein_coding_gene
Pf3D7_10_v3	1521521	1521534	PF3D7_1038400	Pf11-1	protein_coding_gene
Pf3D7_10_v3	1521602	1521613	PF3D7_1038400	Pf11-1	protein_coding_gene
Pf3D7_10_v3	1521722	1521745	PF3D7_1038400	Pf11-1	protein_coding_gene
Pf3D7_10_v3	1522769	1522772	PF3D7_1038400	Pf11-1	protein_coding_gene
Pf3D7_10_v3	1522790	1522794	PF3D7_1038400	Pf11-1	protein_coding_gene
Pf3D7_10_v3	1523112	1523122	PF3D7_1038400	Pf11-1	protein_coding_gene
Pf3D7_10_v3	1523137	1523138	PF3D7_1038400	Pf11-1	protein_coding_gene
Pf3D7_10_v3	1523957	1523975	PF3D7_1038400	Pf11-1	protein_coding_gene
Pf3D7_10_v3	1524002	1524008	PF3D7_1038400	Pf11-1	protein_coding_gene
Pf3D7_10_v3	1524013	1524026	PF3D7_1038400	Pf11-1	protein_coding_gene
Pf3D7_10_v3	1524220	1524249	PF3D7_1038400	Pf11-1	protein_coding_gene
Pf3D7_10_v3	1524367	1524381	PF3D7_1038400	Pf11-1	protein_coding_gene
Pf3D7_10_v3	1524610	1524613	PF3D7_1038400	Pf11-1	protein_coding_gene
Pf3D7_10_v3	1524645	1524648	PF3D7_1038400	Pf11-1	protein_coding_gene
Pf3D7_10_v3	1524967	1525066	PF3D7_1038400	Pf11-1	protein_coding_gene
Pf3D7_10_v3	1525088	1525359	PF3D7_1038400	Pf11-1	protein_coding_gene
Pf3D7_10_v3	1525780	1525784	PF3D7_1038400	Pf11-1	protein_coding_gene
Pf3D7_10_v3	1525796	1525805	PF3D7_1038400	Pf11-1	protein_coding_gene
Pf3D7_10_v3	1526513	1526524	PF3D7_1038400	Pf11-1	protein_coding_gene
Pf3D7_10_v3	1526903	1526919	PF3D7_1038400	Pf11-1	protein_coding_gene
Pf3D7_10_v3	1526978	1526992	PF3D7_1038400	Pf11-1	protein_coding_gene
Pf3D7_10_v3	1527113	1527132	PF3D7_1038400	Pf11-1	protein_coding_gene
Pf3D7_10_v3	1527143	1527155	PF3D7_1038400	Pf11-1	protein_coding_gene
Pf3D7_10_v3	1527503	1527506	PF3D7_1038400	Pf11-1	protein_coding_gene
Pf3D7_10_v3	1527516	1527517	PF3D7_1038400	Pf11-1	protein_coding_gene
Pf3D7_10_v3	1527832	1527843	PF3D7_1038400	Pf11-1	protein_coding_gene
Pf3D7_10_v3	1528018	1528030	PF3D7_1038400	Pf11-1	protein_coding_gene
Pf3D7_10_v3	1528631	1528646	PF3D7_1038400	Pf11-1	protein_coding_gene
Pf3D7_10_v3	1528718	1528742	PF3D7_1038400	Pf11-1	protein_coding_gene
Pf3D7_10_v3	1528854	1528873	PF3D7_1038400	Pf11-1	protein_coding_gene
Pf3D7_10_v3	1529185	1529196	PF3D7_1038400	Pf11-1	protein_coding_gene
Pf3D7_10_v3	1529393	1529406	PF3D7_1038400	Pf11-1	protein_coding_gene
Pf3D7_10_v3	1529428	1529446	PF3D7_1038400	Pf11-1	protein_coding_gene
Pf3D7_10_v3	1529450	1529527	PF3D7_1038400	Pf11-1	protein_coding_gene
Pf3D7_10_v3	1529993	1530006	PF3D7_1038400	Pf11-1	protein_coding_gene
Pf3D7_10_v3	1530020	1530039	PF3D7_1038400	Pf11-1	protein_coding_gene
Pf3D7_10_v3	1530391	1530406	PF3D7_1038400	Pf11-1	protein_coding_gene
Pf3D7_10_v3	1530876	1530897	PF3D7_1038400	Pf11-1	protein_coding_gene
Pf3D7_10_v3	1531229	1531243	PF3D7_1038400	Pf11-1	protein_coding_gene
Pf3D7_10_v3	1531493	1531515	PF3D7_1038400	Pf11-1	protein_coding_gene
Pf3D7_10_v3	1532913	1532932	PF3D7_1038400	Pf11-1	protein_coding_gene
Pf3D7_10_v3	1532970	1532983	PF3D7_1038400	Pf11-1	protein_coding_gene
Pf3D7_10_v3	1533018	1533039	PF3D7_1038400	Pf11-1	protein_coding_gene
Pf3D7_10_v3	1533058	1533073	PF3D7_1038400	Pf11-1	protein_coding_gene
Pf3D7_10_v3	1533537	1533563	PF3D7_1038400	Pf11-1	protein_coding_gene
Pf3D7_10_v3	1533569	1533587	PF3D7_1038400	Pf11-1	protein_coding_gene
Pf3D7_10_v3	1533868	1533881	PF3D7_1038400	Pf11-1	protein_coding_gene
Pf3D7_10_v3	1533998	1534007	PF3D7_1038400	Pf11-1	protein_coding_gene
Pf3D7_10_v3	1534023	1534032	PF3D7_1038400	Pf11-1	protein_coding_gene
Pf3D7_10_v3	1534083	1534626	PF3D7_1038400	Pf11-1	protein_coding_gene
Pf3D7_10_v3	1534638	1534748	PF3D7_1038400	Pf11-1	protein_coding_gene
Pf3D7_10_v3	1534768	1534870	PF3D7_1038400	Pf11-1	protein_coding_gene
Pf3D7_10_v3	1534885	1534969	PF3D7_1038400	Pf11-1	protein_coding_gene
Pf3D7_10_v3	1534969	1534982	PF3D7_1038400	Pf11-1	protein_coding_gene
Pf3D7_10_v3	1534999	1535019	PF3D7_1038400	Pf11-1	protein_coding_gene
Pf3D7_10_v3	1535356	1535369	PF3D7_1038400	Pf11-1	protein_coding_gene
Pf3D7_10_v3	1535795	1535807	PF3D7_1038400	Pf11-1	protein_coding_gene
Pf3D7_10_v3	1536021	1536025	PF3D7_1038400	Pf11-1	protein_coding_gene
Pf3D7_10_v3	1536036	1536038	PF3D7_1038400	Pf11-1	protein_coding_gene
Pf3D7_10_v3	1536201	1536214	PF3D7_1038400	Pf11-1	protein_coding_gene
Pf3D7_10_v3	1536566	1536585	PF3D7_1038400	Pf11-1	protein_coding_gene
Pf3D7_10_v3	1536706	1536722	PF3D7_1038400	Pf11-1	protein_coding_gene
Pf3D7_10_v3	1536761	1536774	PF3D7_1038400	Pf11-1	protein_coding_gene
Pf3D7_10_v3	1536932	1536948	PF3D7_1038400	Pf11-1	protein_coding_gene
Pf3D7_10_v3	1537097	1537110	PF3D7_1038400	Pf11-1	protein_coding_gene
Pf3D7_10_v3	1537502	1537515	PF3D7_1038400	Pf11-1	protein_coding_gene
Pf3D7_10_v3	1537868	1537885	PF3D7_1038400	Pf11-1	protein_coding_gene
Pf3D7_10_v3	1537907	1537926	PF3D7_1038400	Pf11-1	protein_coding_gene
Pf3D7_10_v3	1538307	1538320	PF3D7_1038400	Pf11-1	protein_coding_gene
Pf3D7_10_v3	1538373	1538386	PF3D7_1038400	Pf11-1	protein_coding_gene
Pf3D7_10_v3	1538393	1538397	PF3D7_1038400	Pf11-1	protein_coding_gene
Pf3D7_10_v3	1538602	1538614	PF3D7_1038400	Pf11-1	protein_coding_gene
Pf3D7_10_v3	1538976	1538979	PF3D7_1038400	Pf11-1	protein_coding_gene
Pf3D7_10_v3	1538989	1538992	PF3D7_1038400	Pf11-1	protein_coding_gene
Pf3D7_10_v3	1539484	1539497	PF3D7_1038400	Pf11-1	protein_coding_gene
Pf3D7_10_v3	1539940	1539957	PF3D7_1038400	Pf11-1	protein_coding_gene
Pf3D7_10_v3	1539966	1539970	PF3D7_1038400	Pf11-1	protein_coding_gene
Pf3D7_10_v3	1539998	1540013	PF3D7_1038400	Pf11-1	protein_coding_gene
Pf3D7_10_v3	1541896	1541913	PF3D7_1038400	Pf11-1	protein_coding_gene
Pf3D7_10_v3	1543636	1543639	PF3D7_1038400	Pf11-1	protein_coding_gene
Pf3D7_10_v3	1544049	1544061	PF3D7_1038400	Pf11-1	protein_coding_gene
Pf3D7_10_v3	1545934	1546004	PF3D7_1038400	Pf11-1	protein_coding_gene
Pf3D7_10_v3	1546220	1546231	PF3D7_1038400	Pf11-1	protein_coding_gene
Pf3D7_10_v3	1546395	1546416	PF3D7_1038400	Pf11-1	protein_coding_gene
Pf3D7_10_v3	1546660	1546679	PF3D7_1038400	Pf11-1	protein_coding_gene
Pf3D7_10_v3	1546896	1546897	PF3D7_1038400	Pf11-1	protein_coding_gene
Pf3D7_10_v3	1546915	1546918	PF3D7_1038400	Pf11-1	protein_coding_gene
Pf3D7_10_v3	1547215	1547235	PF3D7_1038400	Pf11-1	protein_coding_gene
Pf3D7_10_v3	1547454	1547468	PF3D7_1038400	Pf11-1	protein_coding_gene
Pf3D7_10_v3	1547504	1547515	PF3D7_1038400	Pf11-1	protein_coding_gene
Pf3D7_10_v3	1547549	1547586	PF3D7_1038400	Pf11-1	protein_coding_gene
Pf3D7_10_v3	1547692	1547705	PF3D7_1038400	Pf11-1	protein_coding_gene
Pf3D7_10_v3	1547786	1547798	PF3D7_1038400	Pf11-1	protein_coding_gene
Pf3D7_10_v3	1547953	1547975	PF3D7_1038400	Pf11-1	protein_coding_gene
Pf3D7_10_v3	1548215	1548223	PF3D7_1038500	PF3D7_1038500	protein_coding_gene
Pf3D7_10_v3	1548215	1548223	PF3D7_1038400	Pf11-1	protein_coding_gene
Pf3D7_10_v3	1548232	1548236	PF3D7_1038500	PF3D7_1038500	protein_coding_gene
Pf3D7_10_v3	1548232	1548236	PF3D7_1038400	Pf11-1	protein_coding_gene
Pf3D7_10_v3	1548485	1548501	PF3D7_1038500	PF3D7_1038500	protein_coding_gene
Pf3D7_10_v3	1548840	1548852	PF3D7_1038500	PF3D7_1038500	protein_coding_gene
Pf3D7_10_v3	1548886	1548897	PF3D7_1038500	PF3D7_1038500	protein_coding_gene
Pf3D7_10_v3	1549312	1549323	PF3D7_1038500	PF3D7_1038500	protein_coding_gene
Pf3D7_10_v3	1551211	1551224	PF3D7_1038600	PF3D7_1038600	protein_coding_gene
Pf3D7_10_v3	1553624	1553640	PF3D7_1038600	PF3D7_1038600	protein_coding_gene
Pf3D7_10_v3	1554562	1554568	PF3D7_1038700	PF3D7_1038700	protein_coding_gene
Pf3D7_10_v3	1554972	1554992	PF3D7_1038700	PF3D7_1038700	protein_coding_gene
Pf3D7_10_v3	1555114	1555135	PF3D7_1038700	PF3D7_1038700	protein_coding_gene
Pf3D7_10_v3	1555256	1555268	PF3D7_1038700	PF3D7_1038700	protein_coding_gene
Pf3D7_10_v3	1555269	1555286	PF3D7_1038700	PF3D7_1038700	protein_coding_gene
Pf3D7_10_v3	1557778	1557794	PF3D7_1038800	PF3D7_1038800	protein_coding_gene
Pf3D7_10_v3	1558432	1558434	PF3D7_1038800	PF3D7_1038800	protein_coding_gene
Pf3D7_10_v3	1558780	1558793	PF3D7_1038800	PF3D7_1038800	protein_coding_gene
Pf3D7_10_v3	1559688	1559711	PF3D7_1038800	PF3D7_1038800	protein_coding_gene
Pf3D7_10_v3	1559852	1559872	PF3D7_1038800	PF3D7_1038800	protein_coding_gene
Pf3D7_10_v3	1559996	1559997	PF3D7_1038800	PF3D7_1038800	protein_coding_gene
Pf3D7_10_v3	1560480	1560496	PF3D7_1038800	PF3D7_1038800	protein_coding_gene
Pf3D7_10_v3	1560966	1560983	PF3D7_1038800	PF3D7_1038800	protein_coding_gene
Pf3D7_10_v3	1563424	1563437	PF3D7_1038900	PF3D7_1038900	protein_coding_gene
Pf3D7_10_v3	1563437	1563450	PF3D7_1038900	PF3D7_1038900	protein_coding_gene
Pf3D7_10_v3	1563510	1563517	PF3D7_1038900	PF3D7_1038900	protein_coding_gene
Pf3D7_10_v3	1563524	1563531	PF3D7_1038900	PF3D7_1038900	protein_coding_gene
Pf3D7_10_v3	1563563	1563576	PF3D7_1038900	PF3D7_1038900	protein_coding_gene
Pf3D7_10_v3	1563603	1563620	PF3D7_1038900	PF3D7_1038900	protein_coding_gene
Pf3D7_10_v3	1563631	1563668	PF3D7_1038900	PF3D7_1038900	protein_coding_gene
Pf3D7_10_v3	1563853	1563866	PF3D7_1038900	PF3D7_1038900	protein_coding_gene
Pf3D7_10_v3	1564629	1564643	PF3D7_1038900	PF3D7_1038900	protein_coding_gene
Pf3D7_10_v3	1568633	1568647	PF3D7_1039000	FIKK10.2	protein_coding_gene
Pf3D7_10_v3	1568782	1568798	PF3D7_1039000	FIKK10.2	protein_coding_gene
Pf3D7_10_v3	1569073	1569088	PF3D7_1039000	FIKK10.2	protein_coding_gene
Pf3D7_10_v3	1569138	1569151	PF3D7_1039000	FIKK10.2	protein_coding_gene
Pf3D7_10_v3	1569649	1569664	PF3D7_1039000	FIKK10.2	protein_coding_gene
Pf3D7_10_v3	1570088	1570100	PF3D7_1039000	FIKK10.2	protein_coding_gene
Pf3D7_10_v3	1570213	1570225	PF3D7_1039000	FIKK10.2	protein_coding_gene
Pf3D7_10_v3	1570378	1570390	PF3D7_1039000	FIKK10.2	protein_coding_gene
Pf3D7_10_v3	1570536	1570561	PF3D7_1039000	FIKK10.2	protein_coding_gene
Pf3D7_10_v3	1570571	1570573	PF3D7_1039000	FIKK10.2	protein_coding_gene
Pf3D7_10_v3	1570589	1570594	PF3D7_1039000	FIKK10.2	protein_coding_gene
Pf3D7_10_v3	1570752	1570767	PF3D7_1039000	FIKK10.2	protein_coding_gene
Pf3D7_10_v3	1570787	1570797	PF3D7_1039000	FIKK10.2	protein_coding_gene
Pf3D7_10_v3	1570811	1570830	PF3D7_1039000	FIKK10.2	protein_coding_gene
Pf3D7_10_v3	1570836	1570846	PF3D7_1039000	FIKK10.2	protein_coding_gene
Pf3D7_10_v3	1571001	1571019	PF3D7_1039000	FIKK10.2	protein_coding_gene
Pf3D7_10_v3	1571479	1571502	PF3D7_1039000	FIKK10.2	protein_coding_gene
Pf3D7_10_v3	1594859	1594872	PF3D7_1039800	EPF3	protein_coding_gene
Pf3D7_10_v3	1597402	1597415	PF3D7_1039900	EPF4	protein_coding_gene
Pf3D7_10_v3	1600206	1600223	PF3D7_1040000	RIF	protein_coding_gene
Pf3D7_10_v3	1600376	1600459	PF3D7_1040000	RIF	protein_coding_gene
Pf3D7_10_v3	1600477	1600846	PF3D7_1040000	RIF	protein_coding_gene
Pf3D7_10_v3	1600873	1600889	PF3D7_1040000	RIF	protein_coding_gene
Pf3D7_10_v3	1600904	1600915	PF3D7_1040000	RIF	protein_coding_gene
Pf3D7_10_v3	1603122	1603132	PF3D7_1040100	RIF	protein_coding_gene
Pf3D7_10_v3	1603475	1603477	PF3D7_1040100	RIF	protein_coding_gene
Pf3D7_10_v3	1603489	1603490	PF3D7_1040100	RIF	protein_coding_gene
Pf3D7_10_v3	1603496	1603510	PF3D7_1040100	RIF	protein_coding_gene
Pf3D7_10_v3	1603567	1603578	PF3D7_1040100	RIF	protein_coding_gene
Pf3D7_10_v3	1603623	1603627	PF3D7_1040100	RIF	protein_coding_gene
Pf3D7_10_v3	1603646	1603647	PF3D7_1040100	RIF	protein_coding_gene
Pf3D7_10_v3	1603669	1603683	PF3D7_1040100	RIF	protein_coding_gene
Pf3D7_10_v3	1603719	1603724	PF3D7_1040100	RIF	protein_coding_gene
Pf3D7_10_v3	1603741	1603756	PF3D7_1040100	RIF	protein_coding_gene
Pf3D7_10_v3	1603826	1603839	PF3D7_1040100	RIF	protein_coding_gene
Pf3D7_10_v3	1603869	1603880	PF3D7_1040100	RIF	protein_coding_gene
Pf3D7_10_v3	1606340	1606342	PF3D7_1040200	PF3D7_1040200	protein_coding_gene
Pf3D7_10_v3	1606355	1606357	PF3D7_1040200	PF3D7_1040200	protein_coding_gene
Pf3D7_10_v3	1606401	1606418	PF3D7_1040200	PF3D7_1040200	protein_coding_gene
Pf3D7_10_v3	1606442	1606469	PF3D7_1040200	PF3D7_1040200	protein_coding_gene
Pf3D7_10_v3	1606590	1606607	PF3D7_1040200	PF3D7_1040200	protein_coding_gene
Pf3D7_10_v3	1606647	1606658	PF3D7_1040200	PF3D7_1040200	protein_coding_gene
Pf3D7_10_v3	1606660	1606672	PF3D7_1040200	PF3D7_1040200	protein_coding_gene
Pf3D7_10_v3	1606738	1606745	PF3D7_1040200	PF3D7_1040200	protein_coding_gene
Pf3D7_10_v3	1606763	1606766	PF3D7_1040200	PF3D7_1040200	protein_coding_gene
Pf3D7_10_v3	1606771	1606783	PF3D7_1040200	PF3D7_1040200	protein_coding_gene
Pf3D7_10_v3	1606806	1606818	PF3D7_1040200	PF3D7_1040200	protein_coding_gene
Pf3D7_10_v3	1607090	1607096	PF3D7_1040200	PF3D7_1040200	protein_coding_gene
Pf3D7_10_v3	1607110	1607113	PF3D7_1040200	PF3D7_1040200	protein_coding_gene
Pf3D7_10_v3	1609126	1609140	PF3D7_1040300	RIF	protein_coding_gene
Pf3D7_10_v3	1609252	1609269	PF3D7_1040300	RIF	protein_coding_gene
Pf3D7_10_v3	1609399	1609412	PF3D7_1040300	RIF	protein_coding_gene
Pf3D7_10_v3	1609648	1609755	PF3D7_1040300	RIF	protein_coding_gene
Pf3D7_10_v3	1609906	1610001	PF3D7_1040300	RIF	protein_coding_gene
Pf3D7_10_v3	1610027	1610039	PF3D7_1040300	RIF	protein_coding_gene
Pf3D7_10_v3	1610057	1610112	PF3D7_1040300	RIF	protein_coding_gene
Pf3D7_10_v3	1610123	1610137	PF3D7_1040300	RIF	protein_coding_gene
Pf3D7_10_v3	1610183	1610193	PF3D7_1040300	RIF	protein_coding_gene
Pf3D7_10_v3	1610231	1610233	PF3D7_1040300	RIF	protein_coding_gene
Pf3D7_10_v3	1610251	1610263	PF3D7_1040300	RIF	protein_coding_gene
Pf3D7_10_v3	1612581	1612594	PF3D7_1040400	RIF	protein_coding_gene
Pf3D7_10_v3	1612796	1612810	PF3D7_1040400	RIF	protein_coding_gene
Pf3D7_10_v3	1613124	1613126	PF3D7_1040400	RIF	protein_coding_gene
Pf3D7_10_v3	1613138	1613142	PF3D7_1040400	RIF	protein_coding_gene
Pf3D7_10_v3	1613170	1613171	PF3D7_1040400	RIF	protein_coding_gene
Pf3D7_10_v3	1613393	1613424	PF3D7_1040400	RIF	protein_coding_gene
Pf3D7_10_v3	1613441	1613449	PF3D7_1040400	RIF	protein_coding_gene
Pf3D7_10_v3	1616400	1616417	PF3D7_1040500	RIF	protein_coding_gene
Pf3D7_10_v3	1616443	1616454	PF3D7_1040500	RIF	protein_coding_gene
Pf3D7_10_v3	1616492	1616518	PF3D7_1040500	RIF	protein_coding_gene
Pf3D7_10_v3	1616536	1616702	PF3D7_1040500	RIF	protein_coding_gene
Pf3D7_10_v3	1616714	1616731	PF3D7_1040500	RIF	protein_coding_gene
Pf3D7_10_v3	1616744	1616821	PF3D7_1040500	RIF	protein_coding_gene
Pf3D7_10_v3	1616834	1616897	PF3D7_1040500	RIF	protein_coding_gene
Pf3D7_10_v3	1616912	1617083	PF3D7_1040500	RIF	protein_coding_gene
Pf3D7_10_v3	1619714	1619729	PF3D7_1040600	RIF	protein_coding_gene
Pf3D7_10_v3	1619817	1619818	PF3D7_1040600	RIF	protein_coding_gene
Pf3D7_10_v3	1619912	1619963	PF3D7_1040600	RIF	protein_coding_gene
Pf3D7_10_v3	1619995	1620012	PF3D7_1040600	RIF	protein_coding_gene
Pf3D7_10_v3	1620078	1620092	PF3D7_1040600	RIF	protein_coding_gene
Pf3D7_10_v3	1622704	1622707	PF3D7_1040700	RIF	protein_coding_gene
Pf3D7_10_v3	1622716	1622720	PF3D7_1040700	RIF	protein_coding_gene
Pf3D7_10_v3	1622791	1622807	PF3D7_1040700	RIF	protein_coding_gene
Pf3D7_10_v3	1622918	1622932	PF3D7_1040700	RIF	protein_coding_gene
Pf3D7_10_v3	1623006	1623023	PF3D7_1040700	RIF	protein_coding_gene
Pf3D7_10_v3	1623048	1623070	PF3D7_1040700	RIF	protein_coding_gene
Pf3D7_10_v3	1623077	1623088	PF3D7_1040700	RIF	protein_coding_gene
Pf3D7_10_v3	1623092	1623117	PF3D7_1040700	RIF	protein_coding_gene
Pf3D7_10_v3	1623125	1623129	PF3D7_1040700	RIF	protein_coding_gene
Pf3D7_10_v3	1623229	1623244	PF3D7_1040700	RIF	protein_coding_gene
Pf3D7_10_v3	1623289	1623304	PF3D7_1040700	RIF	protein_coding_gene
Pf3D7_10_v3	1623327	1623328	PF3D7_1040700	RIF	protein_coding_gene
Pf3D7_10_v3	1623380	1623384	PF3D7_1040700	RIF	protein_coding_gene
Pf3D7_10_v3	1623396	1623397	PF3D7_1040700	RIF	protein_coding_gene
Pf3D7_10_v3	1626349	1626356	PF3D7_1040800	RIF	protein_coding_gene
Pf3D7_10_v3	1626376	1626533	PF3D7_1040800	RIF	protein_coding_gene
Pf3D7_10_v3	1626546	1626559	PF3D7_1040800	RIF	protein_coding_gene
Pf3D7_10_v3	1626574	1626587	PF3D7_1040800	RIF	protein_coding_gene
Pf3D7_10_v3	1626600	1626634	PF3D7_1040800	RIF	protein_coding_gene
Pf3D7_10_v3	1626647	1626660	PF3D7_1040800	RIF	protein_coding_gene
Pf3D7_10_v3	1626746	1626758	PF3D7_1040800	RIF	protein_coding_gene
Pf3D7_10_v3	1629192	1629212	PF3D7_1040900	RIF	protein_coding_gene
Pf3D7_10_v3	1629529	1629531	PF3D7_1040900	RIF	protein_coding_gene
Pf3D7_10_v3	1629542	1629543	PF3D7_1040900	RIF	protein_coding_gene
Pf3D7_10_v3	1629570	1629573	PF3D7_1040900	RIF	protein_coding_gene
Pf3D7_10_v3	1629950	1629962	PF3D7_1040900	RIF	protein_coding_gene
Pf3D7_10_v3	1632703	1632901	PF3D7_1041000	RIF	protein_coding_gene
Pf3D7_10_v3	1632915	1632997	PF3D7_1041000	RIF	protein_coding_gene
Pf3D7_10_v3	1633013	1633116	PF3D7_1041000	RIF	protein_coding_gene
Pf3D7_10_v3	1633133	1633191	PF3D7_1041000	RIF	protein_coding_gene
Pf3D7_10_v3	1633204	1633262	PF3D7_1041000	RIF	protein_coding_gene
Pf3D7_10_v3	1633312	1633318	PF3D7_1041000	RIF	protein_coding_gene
Pf3D7_10_v3	1633327	1633338	PF3D7_1041000	RIF	protein_coding_gene
Pf3D7_10_v3	1633432	1633445	PF3D7_1041000	RIF	protein_coding_gene
Pf3D7_10_v3	1636129	1636141	PF3D7_1041100	RIF	protein_coding_gene
Pf3D7_10_v3	1636166	1636169	PF3D7_1041100	RIF	protein_coding_gene
Pf3D7_10_v3	1636177	1636187	PF3D7_1041100	RIF	protein_coding_gene
Pf3D7_10_v3	1636190	1636195	PF3D7_1041100	RIF	protein_coding_gene
Pf3D7_10_v3	1636207	1636210	PF3D7_1041100	RIF	protein_coding_gene
Pf3D7_10_v3	1636240	1636241	PF3D7_1041100	RIF	protein_coding_gene
Pf3D7_10_v3	1636256	1636261	PF3D7_1041100	RIF	protein_coding_gene
Pf3D7_10_v3	1636365	1636377	PF3D7_1041100	RIF	protein_coding_gene
Pf3D7_10_v3	1636417	1636429	PF3D7_1041100	RIF	protein_coding_gene
Pf3D7_10_v3	1636451	1636462	PF3D7_1041100	RIF	protein_coding_gene
Pf3D7_10_v3	1636473	1636481	PF3D7_1041100	RIF	protein_coding_gene
Pf3D7_10_v3	1636560	1636573	PF3D7_1041100	RIF	protein_coding_gene
Pf3D7_10_v3	1639537	1639547	PF3D7_1041200	RIF	protein_coding_gene
Pf3D7_10_v3	1639822	1639841	PF3D7_1041200	RIF	protein_coding_gene
Pf3D7_10_v3	1639843	1639858	PF3D7_1041200	RIF	protein_coding_gene
Pf3D7_10_v3	1639882	1639894	PF3D7_1041200	RIF	protein_coding_gene
Pf3D7_10_v3	1639909	1639924	PF3D7_1041200	RIF	protein_coding_gene
Pf3D7_10_v3	1639954	1639964	PF3D7_1041200	RIF	protein_coding_gene
Pf3D7_10_v3	1639974	1639989	PF3D7_1041200	RIF	protein_coding_gene
Pf3D7_10_v3	1640039	1640041	PF3D7_1041200	RIF	protein_coding_gene
Pf3D7_10_v3	1640051	1640053	PF3D7_1041200	RIF	protein_coding_gene
Pf3D7_10_v3	1640159	1640165	PF3D7_1041200	RIF	protein_coding_gene
Pf3D7_10_v3	1640181	1640184	PF3D7_1041200	RIF	protein_coding_gene
Pf3D7_10_v3	1640220	1640235	PF3D7_1041200	RIF	protein_coding_gene
Pf3D7_10_v3	1640273	1640282	PF3D7_1041200	RIF	protein_coding_gene
Pf3D7_10_v3	1640297	1640324	PF3D7_1041200	RIF	protein_coding_gene
Pf3D7_10_v3	1642683	1642699	PF3D7_1041300	VAR	protein_coding_gene
Pf3D7_10_v3	1643349	1643361	PF3D7_1041300	VAR	protein_coding_gene
Pf3D7_10_v3	1644624	1644634	PF3D7_1041300	VAR	protein_coding_gene
Pf3D7_10_v3	1644686	1644689	PF3D7_1041300	VAR	protein_coding_gene
Pf3D7_10_v3	1644702	1644713	PF3D7_1041300	VAR	protein_coding_gene
Pf3D7_10_v3	1644723	1644730	PF3D7_1041300	VAR	protein_coding_gene
Pf3D7_10_v3	1644755	1644763	PF3D7_1041300	VAR	protein_coding_gene
Pf3D7_10_v3	1644765	1644776	PF3D7_1041300	VAR	protein_coding_gene
Pf3D7_10_v3	1644793	1644796	PF3D7_1041300	VAR	protein_coding_gene
Pf3D7_10_v3	1644807	1644808	PF3D7_1041300	VAR	protein_coding_gene
Pf3D7_10_v3	1644817	1644832	PF3D7_1041300	VAR	protein_coding_gene
Pf3D7_10_v3	1644863	1644868	PF3D7_1041300	VAR	protein_coding_gene
Pf3D7_10_v3	1644881	1644884	PF3D7_1041300	VAR	protein_coding_gene
Pf3D7_10_v3	1644987	1644994	PF3D7_1041300	VAR	protein_coding_gene
Pf3D7_10_v3	1644999	1645009	PF3D7_1041300	VAR	protein_coding_gene
Pf3D7_10_v3	1645020	1645032	PF3D7_1041300	VAR	protein_coding_gene
Pf3D7_10_v3	1645034	1645047	PF3D7_1041300	VAR	protein_coding_gene
Pf3D7_10_v3	1645054	1645095	PF3D7_1041300	VAR	protein_coding_gene
Pf3D7_10_v3	1645120	1645124	PF3D7_1041300	VAR	protein_coding_gene
Pf3D7_10_v3	1645142	1645173	PF3D7_1041300	VAR	protein_coding_gene
Pf3D7_10_v3	1645201	1645209	PF3D7_1041300	VAR	protein_coding_gene
Pf3D7_10_v3	1645245	1645448	PF3D7_1041300	VAR	protein_coding_gene
Pf3D7_10_v3	1646353	1646400	PF3D7_1041300	VAR	protein_coding_gene
Pf3D7_10_v3	1646412	1646423	PF3D7_1041300	VAR	protein_coding_gene
Pf3D7_10_v3	1646450	1646530	PF3D7_1041300	VAR	protein_coding_gene
Pf3D7_10_v3	1646583	1646594	PF3D7_1041300	VAR	protein_coding_gene
Pf3D7_10_v3	1646607	1646652	PF3D7_1041300	VAR	protein_coding_gene
Pf3D7_10_v3	1646670	1646784	PF3D7_1041300	VAR	protein_coding_gene
Pf3D7_10_v3	1646813	1646852	PF3D7_1041300	VAR	protein_coding_gene
Pf3D7_10_v3	1646863	1646871	PF3D7_1041300	VAR	protein_coding_gene
Pf3D7_10_v3	1647676	1647685	PF3D7_1041300	VAR	protein_coding_gene
Pf3D7_10_v3	1647687	1647694	PF3D7_1041300	VAR	protein_coding_gene
Pf3D7_10_v3	1647703	1647752	PF3D7_1041300	VAR	protein_coding_gene
Pf3D7_10_v3	1647766	1647787	PF3D7_1041300	VAR	protein_coding_gene
Pf3D7_10_v3	1647811	1648237	PF3D7_1041300	VAR	protein_coding_gene
Pf3D7_10_v3	1648254	1648323	PF3D7_1041300	VAR	protein_coding_gene
Pf3D7_10_v3	1648336	1648374	PF3D7_1041300	VAR	protein_coding_gene
Pf3D7_10_v3	1648390	1648492	PF3D7_1041300	VAR	protein_coding_gene
Pf3D7_10_v3	1648815	1648829	PF3D7_1041300	VAR	protein_coding_gene
Pf3D7_10_v3	1648857	1648876	PF3D7_1041300	VAR	protein_coding_gene
Pf3D7_10_v3	1648995	1649002	PF3D7_1041300	VAR	protein_coding_gene
Pf3D7_10_v3	1649019	1649062	PF3D7_1041300	VAR	protein_coding_gene
Pf3D7_10_v3	1649603	1649743	PF3D7_1041300	VAR	protein_coding_gene
Pf3D7_10_v3	1649771	1649792	PF3D7_1041300	VAR	protein_coding_gene
Pf3D7_10_v3	1649804	1649806	PF3D7_1041300	VAR	protein_coding_gene
Pf3D7_10_v3	1649818	1649884	PF3D7_1041300	VAR	protein_coding_gene
Pf3D7_10_v3	1649902	1649953	PF3D7_1041300	VAR	protein_coding_gene
Pf3D7_11_v3	24092	24160	PF3D7_1100100	VAR	protein_coding_gene
Pf3D7_11_v3	25004	25059	PF3D7_1100100	VAR	protein_coding_gene
Pf3D7_11_v3	25071	25073	PF3D7_1100100	VAR	protein_coding_gene
Pf3D7_11_v3	25187	25188	PF3D7_1100100	VAR	protein_coding_gene
Pf3D7_11_v3	25218	25222	PF3D7_1100100	VAR	protein_coding_gene
Pf3D7_11_v3	25291	25296	PF3D7_1100100	VAR	protein_coding_gene
Pf3D7_11_v3	25567	25589	PF3D7_1100100	VAR	protein_coding_gene
Pf3D7_11_v3	25609	25614	PF3D7_1100100	VAR	protein_coding_gene
Pf3D7_11_v3	25630	25635	PF3D7_1100100	VAR	protein_coding_gene
Pf3D7_11_v3	25816	25836	PF3D7_1100100	VAR	protein_coding_gene
Pf3D7_11_v3	25855	25866	PF3D7_1100100	VAR	protein_coding_gene
Pf3D7_11_v3	25938	25951	PF3D7_1100100	VAR	protein_coding_gene
Pf3D7_11_v3	25965	25975	PF3D7_1100100	VAR	protein_coding_gene
Pf3D7_11_v3	25978	25980	PF3D7_1100100	VAR	protein_coding_gene
Pf3D7_11_v3	25990	25997	PF3D7_1100100	VAR	protein_coding_gene
Pf3D7_11_v3	25997	26031	PF3D7_1100100	VAR	protein_coding_gene
Pf3D7_11_v3	27407	27420	PF3D7_1100100	VAR	protein_coding_gene
Pf3D7_11_v3	27435	27478	PF3D7_1100100	VAR	protein_coding_gene
Pf3D7_11_v3	27582	27586	PF3D7_1100100	VAR	protein_coding_gene
Pf3D7_11_v3	27606	27617	PF3D7_1100100	VAR	protein_coding_gene
Pf3D7_11_v3	27628	27629	PF3D7_1100100	VAR	protein_coding_gene
Pf3D7_11_v3	27661	27663	PF3D7_1100100	VAR	protein_coding_gene
Pf3D7_11_v3	27678	27679	PF3D7_1100100	VAR	protein_coding_gene
Pf3D7_11_v3	27753	27767	PF3D7_1100100	VAR	protein_coding_gene
Pf3D7_11_v3	27775	27786	PF3D7_1100100	VAR	protein_coding_gene
Pf3D7_11_v3	27837	27860	PF3D7_1100100	VAR	protein_coding_gene
Pf3D7_11_v3	27898	27916	PF3D7_1100100	VAR	protein_coding_gene
Pf3D7_11_v3	28035	28054	PF3D7_1100100	VAR	protein_coding_gene
Pf3D7_11_v3	28222	28252	PF3D7_1100100	VAR	protein_coding_gene
Pf3D7_11_v3	28265	28429	PF3D7_1100100	VAR	protein_coding_gene
Pf3D7_11_v3	28449	28478	PF3D7_1100100	VAR	protein_coding_gene
Pf3D7_11_v3	28503	28539	PF3D7_1100100	VAR	protein_coding_gene
Pf3D7_11_v3	28565	29093	PF3D7_1100100	VAR	protein_coding_gene
Pf3D7_11_v3	29116	29132	PF3D7_1100100	VAR	protein_coding_gene
Pf3D7_11_v3	29168	29193	PF3D7_1100100	VAR	protein_coding_gene
Pf3D7_11_v3	29205	29266	PF3D7_1100100	VAR	protein_coding_gene
Pf3D7_11_v3	29307	29335	PF3D7_1100100	VAR	protein_coding_gene
Pf3D7_11_v3	29374	29378	PF3D7_1100100	VAR	protein_coding_gene
Pf3D7_11_v3	29379	29395	PF3D7_1100100	VAR	protein_coding_gene
Pf3D7_11_v3	29409	29411	PF3D7_1100100	VAR	protein_coding_gene
Pf3D7_11_v3	29425	29427	PF3D7_1100100	VAR	protein_coding_gene
Pf3D7_11_v3	30971	31052	PF3D7_1100100	VAR	protein_coding_gene
Pf3D7_11_v3	33464	33477	PF3D7_1100200	VAR	protein_coding_gene
Pf3D7_11_v3	33490	33498	PF3D7_1100200	VAR	protein_coding_gene
Pf3D7_11_v3	33504	33510	PF3D7_1100200	VAR	protein_coding_gene
Pf3D7_11_v3	33567	33584	PF3D7_1100200	VAR	protein_coding_gene
Pf3D7_11_v3	34684	34686	PF3D7_1100200	VAR	protein_coding_gene
Pf3D7_11_v3	34713	34757	PF3D7_1100200	VAR	protein_coding_gene
Pf3D7_11_v3	35887	35976	PF3D7_1100200	VAR	protein_coding_gene
Pf3D7_11_v3	35989	36062	PF3D7_1100200	VAR	protein_coding_gene
Pf3D7_11_v3	36077	36232	PF3D7_1100200	VAR	protein_coding_gene
Pf3D7_11_v3	36258	36259	PF3D7_1100200	VAR	protein_coding_gene
Pf3D7_11_v3	36337	36343	PF3D7_1100200	VAR	protein_coding_gene
Pf3D7_11_v3	36349	36356	PF3D7_1100200	VAR	protein_coding_gene
Pf3D7_11_v3	36362	36373	PF3D7_1100200	VAR	protein_coding_gene
Pf3D7_11_v3	36413	36425	PF3D7_1100200	VAR	protein_coding_gene
Pf3D7_11_v3	36537	36561	PF3D7_1100200	VAR	protein_coding_gene
Pf3D7_11_v3	36584	36595	PF3D7_1100200	VAR	protein_coding_gene
Pf3D7_11_v3	36607	36641	PF3D7_1100200	VAR	protein_coding_gene
Pf3D7_11_v3	36663	36752	PF3D7_1100200	VAR	protein_coding_gene
Pf3D7_11_v3	36765	36783	PF3D7_1100200	VAR	protein_coding_gene
Pf3D7_11_v3	36972	36988	PF3D7_1100200	VAR	protein_coding_gene
Pf3D7_11_v3	36997	37004	PF3D7_1100200	VAR	protein_coding_gene
Pf3D7_11_v3	37433	37445	PF3D7_1100200	VAR	protein_coding_gene
Pf3D7_11_v3	37516	37531	PF3D7_1100200	VAR	protein_coding_gene
Pf3D7_11_v3	37583	37600	PF3D7_1100200	VAR	protein_coding_gene
Pf3D7_11_v3	37847	37849	PF3D7_1100200	VAR	protein_coding_gene
Pf3D7_11_v3	37863	37867	PF3D7_1100200	VAR	protein_coding_gene
Pf3D7_11_v3	37870	37879	PF3D7_1100200	VAR	protein_coding_gene
Pf3D7_11_v3	37966	37986	PF3D7_1100200	VAR	protein_coding_gene
Pf3D7_11_v3	38081	38086	PF3D7_1100200	VAR	protein_coding_gene
Pf3D7_11_v3	38241	38246	PF3D7_1100200	VAR	protein_coding_gene
Pf3D7_11_v3	38257	38267	PF3D7_1100200	VAR	protein_coding_gene
Pf3D7_11_v3	38296	38308	PF3D7_1100200	VAR	protein_coding_gene
Pf3D7_11_v3	38519	38523	PF3D7_1100200	VAR	protein_coding_gene
Pf3D7_11_v3	38538	38541	PF3D7_1100200	VAR	protein_coding_gene
Pf3D7_11_v3	38551	38585	PF3D7_1100200	VAR	protein_coding_gene
Pf3D7_11_v3	38598	38607	PF3D7_1100200	VAR	protein_coding_gene
Pf3D7_11_v3	38618	38690	PF3D7_1100200	VAR	protein_coding_gene
Pf3D7_11_v3	38700	38701	PF3D7_1100200	VAR	protein_coding_gene
Pf3D7_11_v3	38712	38713	PF3D7_1100200	VAR	protein_coding_gene
Pf3D7_11_v3	38716	38718	PF3D7_1100200	VAR	protein_coding_gene
Pf3D7_11_v3	38728	38729	PF3D7_1100200	VAR	protein_coding_gene
Pf3D7_11_v3	38763	38771	PF3D7_1100200	VAR	protein_coding_gene
Pf3D7_11_v3	38807	38823	PF3D7_1100200	VAR	protein_coding_gene
Pf3D7_11_v3	39060	39074	PF3D7_1100200	VAR	protein_coding_gene
Pf3D7_11_v3	39103	39142	PF3D7_1100200	VAR	protein_coding_gene
Pf3D7_11_v3	39165	39201	PF3D7_1100200	VAR	protein_coding_gene
Pf3D7_11_v3	39215	39345	PF3D7_1100200	VAR	protein_coding_gene
Pf3D7_11_v3	39363	39443	PF3D7_1100200	VAR	protein_coding_gene
Pf3D7_11_v3	40139	40353	PF3D7_1100200	VAR	protein_coding_gene
Pf3D7_11_v3	40364	40408	PF3D7_1100200	VAR	protein_coding_gene
Pf3D7_11_v3	40420	40680	PF3D7_1100200	VAR	protein_coding_gene
Pf3D7_11_v3	40693	40694	PF3D7_1100200	VAR	protein_coding_gene
Pf3D7_11_v3	40717	40730	PF3D7_1100200	VAR	protein_coding_gene
Pf3D7_11_v3	40747	40764	PF3D7_1100200	VAR	protein_coding_gene
Pf3D7_11_v3	40968	40980	PF3D7_1100200	VAR	protein_coding_gene
Pf3D7_11_v3	41225	41245	PF3D7_1100200	VAR	protein_coding_gene
Pf3D7_11_v3	41263	41264	PF3D7_1100200	VAR	protein_coding_gene
Pf3D7_11_v3	41323	41337	PF3D7_1100200	VAR	protein_coding_gene
Pf3D7_11_v3	41347	41368	PF3D7_1100200	VAR	protein_coding_gene
Pf3D7_11_v3	41432	41434	PF3D7_1100200	VAR	protein_coding_gene
Pf3D7_11_v3	41447	41466	PF3D7_1100200	VAR	protein_coding_gene
Pf3D7_11_v3	41493	41547	PF3D7_1100200	VAR	protein_coding_gene
Pf3D7_11_v3	41564	41595	PF3D7_1100200	VAR	protein_coding_gene
Pf3D7_11_v3	41606	41674	PF3D7_1100200	VAR	protein_coding_gene
Pf3D7_11_v3	41820	41842	PF3D7_1100200	VAR	protein_coding_gene
Pf3D7_11_v3	41887	41901	PF3D7_1100200	VAR	protein_coding_gene
Pf3D7_11_v3	42002	42003	PF3D7_1100200	VAR	protein_coding_gene
Pf3D7_11_v3	42015	42023	PF3D7_1100200	VAR	protein_coding_gene
Pf3D7_11_v3	42067	42079	PF3D7_1100200	VAR	protein_coding_gene
Pf3D7_11_v3	42096	42107	PF3D7_1100200	VAR	protein_coding_gene
Pf3D7_11_v3	42145	42147	PF3D7_1100200	VAR	protein_coding_gene
Pf3D7_11_v3	42350	42352	PF3D7_1100200	VAR	protein_coding_gene
Pf3D7_11_v3	42371	42373	PF3D7_1100200	VAR	protein_coding_gene
Pf3D7_11_v3	45392	45408	PF3D7_1100300	RIF	protein_coding_gene
Pf3D7_11_v3	45654	45665	PF3D7_1100300	RIF	protein_coding_gene
Pf3D7_11_v3	45712	45746	PF3D7_1100300	RIF	protein_coding_gene
Pf3D7_11_v3	45775	45789	PF3D7_1100300	RIF	protein_coding_gene
Pf3D7_11_v3	46032	46034	PF3D7_1100300	RIF	protein_coding_gene
Pf3D7_11_v3	46048	46051	PF3D7_1100300	RIF	protein_coding_gene
Pf3D7_11_v3	46064	46076	PF3D7_1100300	RIF	protein_coding_gene
Pf3D7_11_v3	47961	48410	PF3D7_1100400	RIF	protein_coding_gene
Pf3D7_11_v3	48802	48804	PF3D7_1100400	RIF	protein_coding_gene
Pf3D7_11_v3	48858	48866	PF3D7_1100400	RIF	protein_coding_gene
Pf3D7_11_v3	48883	48884	PF3D7_1100400	RIF	protein_coding_gene
Pf3D7_11_v3	48900	48902	PF3D7_1100400	RIF	protein_coding_gene
Pf3D7_11_v3	48915	48916	PF3D7_1100400	RIF	protein_coding_gene
Pf3D7_11_v3	49002	49015	PF3D7_1100400	RIF	protein_coding_gene
Pf3D7_11_v3	49081	49090	PF3D7_1100400	RIF	protein_coding_gene
Pf3D7_11_v3	49108	49113	PF3D7_1100400	RIF	protein_coding_gene
Pf3D7_11_v3	49120	49123	PF3D7_1100400	RIF	protein_coding_gene
Pf3D7_11_v3	51905	51913	PF3D7_1100500	RIF	protein_coding_gene
Pf3D7_11_v3	52063	52067	PF3D7_1100500	RIF	protein_coding_gene
Pf3D7_11_v3	52087	52089	PF3D7_1100500	RIF	protein_coding_gene
Pf3D7_11_v3	52269	52282	PF3D7_1100500	RIF	protein_coding_gene
Pf3D7_11_v3	52451	52463	PF3D7_1100500	RIF	protein_coding_gene
Pf3D7_11_v3	66774	66796	PF3D7_1101100	RIF	protein_coding_gene
Pf3D7_11_v3	66845	66854	PF3D7_1101100	RIF	protein_coding_gene
Pf3D7_11_v3	66857	66860	PF3D7_1101100	RIF	protein_coding_gene
Pf3D7_11_v3	66870	66875	PF3D7_1101100	RIF	protein_coding_gene
Pf3D7_11_v3	66877	66901	PF3D7_1101100	RIF	protein_coding_gene
Pf3D7_11_v3	66941	66945	PF3D7_1101100	RIF	protein_coding_gene
Pf3D7_11_v3	66953	66960	PF3D7_1101100	RIF	protein_coding_gene
Pf3D7_11_v3	67024	67034	PF3D7_1101100	RIF	protein_coding_gene
Pf3D7_11_v3	67049	67060	PF3D7_1101100	RIF	protein_coding_gene
Pf3D7_11_v3	67154	67158	PF3D7_1101100	RIF	protein_coding_gene
Pf3D7_11_v3	67170	67181	PF3D7_1101100	RIF	protein_coding_gene
Pf3D7_11_v3	67187	67206	PF3D7_1101100	RIF	protein_coding_gene
Pf3D7_11_v3	67217	67224	PF3D7_1101100	RIF	protein_coding_gene
Pf3D7_11_v3	67224	67232	PF3D7_1101100	RIF	protein_coding_gene
Pf3D7_11_v3	67238	67246	PF3D7_1101100	RIF	protein_coding_gene
Pf3D7_11_v3	67250	67253	PF3D7_1101100	RIF	protein_coding_gene
Pf3D7_11_v3	67266	67276	PF3D7_1101100	RIF	protein_coding_gene
Pf3D7_11_v3	67278	67288	PF3D7_1101100	RIF	protein_coding_gene
Pf3D7_11_v3	70132	70242	PF3D7_1101200	RIF	protein_coding_gene
Pf3D7_11_v3	70255	70287	PF3D7_1101200	RIF	protein_coding_gene
Pf3D7_11_v3	70476	70625	PF3D7_1101200	RIF	protein_coding_gene
Pf3D7_11_v3	70642	70645	PF3D7_1101200	RIF	protein_coding_gene
Pf3D7_11_v3	70646	70660	PF3D7_1101200	RIF	protein_coding_gene
Pf3D7_11_v3	70861	70865	PF3D7_1101200	RIF	protein_coding_gene
Pf3D7_11_v3	70876	70879	PF3D7_1101200	RIF	protein_coding_gene
Pf3D7_11_v3	70968	70980	PF3D7_1101200	RIF	protein_coding_gene
Pf3D7_11_v3	73293	73294	PF3D7_1101300	RIF	protein_coding_gene
Pf3D7_11_v3	73307	73309	PF3D7_1101300	RIF	protein_coding_gene
Pf3D7_11_v3	73405	73421	PF3D7_1101300	RIF	protein_coding_gene
Pf3D7_11_v3	73428	73438	PF3D7_1101300	RIF	protein_coding_gene
Pf3D7_11_v3	73469	73585	PF3D7_1101300	RIF	protein_coding_gene
Pf3D7_11_v3	73631	73686	PF3D7_1101300	RIF	protein_coding_gene
Pf3D7_11_v3	73704	73731	PF3D7_1101300	RIF	protein_coding_gene
Pf3D7_11_v3	73743	73845	PF3D7_1101300	RIF	protein_coding_gene
Pf3D7_11_v3	73856	73867	PF3D7_1101300	RIF	protein_coding_gene
Pf3D7_11_v3	80361	80374	PF3D7_1101500	EPF4	protein_coding_gene
Pf3D7_11_v3	80534	80552	PF3D7_1101500	EPF4	protein_coding_gene
Pf3D7_11_v3	87320	87385	PF3D7_1101800	EPF1	protein_coding_gene
Pf3D7_11_v3	105382	105396	PF3D7_1102200	ECIJP	protein_coding_gene
Pf3D7_11_v3	105674	105690	PF3D7_1102200	ECIJP	protein_coding_gene
Pf3D7_11_v3	105801	105825	PF3D7_1102200	ECIJP	protein_coding_gene
Pf3D7_11_v3	110873	110885	PF3D7_1102300	PF3D7_1102300	protein_coding_gene
Pf3D7_11_v3	110888	110899	PF3D7_1102300	PF3D7_1102300	protein_coding_gene
Pf3D7_11_v3	111068	111070	PF3D7_1102300	PF3D7_1102300	protein_coding_gene
Pf3D7_11_v3	111079	111084	PF3D7_1102300	PF3D7_1102300	protein_coding_gene
Pf3D7_11_v3	111113	111124	PF3D7_1102300	PF3D7_1102300	protein_coding_gene
Pf3D7_11_v3	111347	111362	PF3D7_1102300	PF3D7_1102300	protein_coding_gene
Pf3D7_11_v3	114615	114626	PF3D7_1102400	PPCS	protein_coding_gene
Pf3D7_11_v3	115209	115223	PF3D7_1102400	PPCS	protein_coding_gene
Pf3D7_11_v3	115883	115884	PF3D7_1102400	PPCS	protein_coding_gene
Pf3D7_11_v3	115897	115898	PF3D7_1102400	PPCS	protein_coding_gene
Pf3D7_11_v3	116835	116854	PF3D7_1102400	PPCS	protein_coding_gene
Pf3D7_11_v3	117790	117807	PF3D7_1102400	PPCS	protein_coding_gene
Pf3D7_11_v3	118949	118960	PF3D7_1102500	GEXP02	protein_coding_gene
Pf3D7_11_v3	118971	118989	PF3D7_1102500	GEXP02	protein_coding_gene
Pf3D7_11_v3	119450	119469	PF3D7_1102500	GEXP02	protein_coding_gene
Pf3D7_11_v3	119593	119609	PF3D7_1102500	GEXP02	protein_coding_gene
Pf3D7_11_v3	119683	119708	PF3D7_1102500	GEXP02	protein_coding_gene
Pf3D7_11_v3	120188	120206	PF3D7_1102500	GEXP02	protein_coding_gene
Pf3D7_11_v3	120406	120410	PF3D7_1102500	GEXP02	protein_coding_gene
Pf3D7_11_v3	120419	120423	PF3D7_1102500	GEXP02	protein_coding_gene
Pf3D7_11_v3	120780	120800	PF3D7_1102500	GEXP02	protein_coding_gene
Pf3D7_11_v3	120890	120907	PF3D7_1102500	GEXP02	protein_coding_gene
Pf3D7_11_v3	121200	121214	PF3D7_1102500	GEXP02	protein_coding_gene
Pf3D7_11_v3	121444	121455	PF3D7_1102500	GEXP02	protein_coding_gene
Pf3D7_11_v3	121467	121478	PF3D7_1102500	GEXP02	protein_coding_gene
Pf3D7_11_v3	121482	121496	PF3D7_1102500	GEXP02	protein_coding_gene
Pf3D7_11_v3	121507	121519	PF3D7_1102500	GEXP02	protein_coding_gene
Pf3D7_11_v3	121606	121628	PF3D7_1102500	GEXP02	protein_coding_gene
Pf3D7_11_v3	123962	123974	PF3D7_1102600	GEXP14	protein_coding_gene
Pf3D7_11_v3	124066	124083	PF3D7_1102600	GEXP14	protein_coding_gene
Pf3D7_11_v3	128839	128855	PF3D7_1102700	ETRAMP11.1	protein_coding_gene
Pf3D7_11_v3	128893	128906	PF3D7_1102700	ETRAMP11.1	protein_coding_gene
Pf3D7_11_v3	128949	128950	PF3D7_1102700	ETRAMP11.1	protein_coding_gene
Pf3D7_11_v3	128961	128975	PF3D7_1102700	ETRAMP11.1	protein_coding_gene
Pf3D7_11_v3	130961	130976	PF3D7_1102800	ETRAMP11.2	protein_coding_gene
Pf3D7_11_v3	131628	131651	PF3D7_1102800	ETRAMP11.2	protein_coding_gene
Pf3D7_11_v3	131752	131763	PF3D7_1102800	ETRAMP11.2	protein_coding_gene
Pf3D7_11_v3	131776	131780	PF3D7_1102800	ETRAMP11.2	protein_coding_gene
Pf3D7_11_v3	131795	131799	PF3D7_1102800	ETRAMP11.2	protein_coding_gene
Pf3D7_11_v3	131921	131936	PF3D7_1102800	ETRAMP11.2	protein_coding_gene
Pf3D7_11_v3	132679	132697	PF3D7_1102800	ETRAMP11.2	protein_coding_gene
Pf3D7_11_v3	132792	132796	PF3D7_1102800	ETRAMP11.2	protein_coding_gene
Pf3D7_11_v3	132807	132811	PF3D7_1102800	ETRAMP11.2	protein_coding_gene
Pf3D7_11_v3	136678	136695	PF3D7_1102900	PF3D7_1102900	protein_coding_gene
Pf3D7_11_v3	136791	136807	PF3D7_1102900	PF3D7_1102900	protein_coding_gene
Pf3D7_11_v3	138631	138648	PF3D7_1103000	PF3D7_1103000	protein_coding_gene
Pf3D7_11_v3	138674	138691	PF3D7_1103000	PF3D7_1103000	protein_coding_gene
Pf3D7_11_v3	138820	138839	PF3D7_1103000	PF3D7_1103000	protein_coding_gene
Pf3D7_11_v3	138961	138962	PF3D7_1103000	PF3D7_1103000	protein_coding_gene
Pf3D7_11_v3	138982	138984	PF3D7_1103000	PF3D7_1103000	protein_coding_gene
Pf3D7_11_v3	138990	139002	PF3D7_1103000	PF3D7_1103000	protein_coding_gene
Pf3D7_11_v3	140063	140079	PF3D7_1103100	RPP1	protein_coding_gene
Pf3D7_11_v3	140152	140154	PF3D7_1103100	RPP1	protein_coding_gene
Pf3D7_11_v3	140179	140184	PF3D7_1103100	RPP1	protein_coding_gene
Pf3D7_11_v3	140778	140779	PF3D7_1103100	RPP1	protein_coding_gene
Pf3D7_11_v3	140792	140796	PF3D7_1103100	RPP1	protein_coding_gene
Pf3D7_11_v3	146080	146101	PF3D7_1103400	SufD	protein_coding_gene
Pf3D7_11_v3	146349	146365	PF3D7_1103400	SufD	protein_coding_gene
Pf3D7_11_v3	146503	146521	PF3D7_1103400	SufD	protein_coding_gene
Pf3D7_11_v3	148622	148635	PF3D7_1103400	SufD	protein_coding_gene
Pf3D7_11_v3	149544	149561	PF3D7_1103400	SufD	protein_coding_gene
Pf3D7_11_v3	149653	149681	PF3D7_1103400	SufD	protein_coding_gene
Pf3D7_11_v3	149920	149933	PF3D7_1103400	SufD	protein_coding_gene
Pf3D7_11_v3	150079	150097	PF3D7_1103400	SufD	protein_coding_gene
Pf3D7_11_v3	150186	150200	PF3D7_1103400	SufD	protein_coding_gene
Pf3D7_11_v3	150396	150409	PF3D7_1103400	SufD	protein_coding_gene
Pf3D7_11_v3	150455	150458	PF3D7_1103400	SufD	protein_coding_gene
Pf3D7_11_v3	150470	150475	PF3D7_1103400	SufD	protein_coding_gene
Pf3D7_11_v3	150565	150568	PF3D7_1103400	SufD	protein_coding_gene
Pf3D7_11_v3	150607	150611	PF3D7_1103400	SufD	protein_coding_gene
Pf3D7_11_v3	150625	150667	PF3D7_1103400	SufD	protein_coding_gene
Pf3D7_11_v3	150679	151181	PF3D7_1103400	SufD	protein_coding_gene
Pf3D7_11_v3	151252	151263	PF3D7_1103500	PF3D7_1103500	protein_coding_gene
Pf3D7_11_v3	151327	151340	PF3D7_1103500	PF3D7_1103500	protein_coding_gene
Pf3D7_11_v3	151638	151648	PF3D7_1103500	PF3D7_1103500	protein_coding_gene
Pf3D7_11_v3	151657	151659	PF3D7_1103500	PF3D7_1103500	protein_coding_gene
Pf3D7_11_v3	151691	151692	PF3D7_1103500	PF3D7_1103500	protein_coding_gene
Pf3D7_11_v3	151711	151713	PF3D7_1103500	PF3D7_1103500	protein_coding_gene
Pf3D7_11_v3	151994	152007	PF3D7_1103500	PF3D7_1103500	protein_coding_gene
Pf3D7_11_v3	152273	152274	PF3D7_1103500	PF3D7_1103500	protein_coding_gene
Pf3D7_11_v3	152287	152288	PF3D7_1103500	PF3D7_1103500	protein_coding_gene
Pf3D7_11_v3	152401	152413	PF3D7_1103500	PF3D7_1103500	protein_coding_gene
Pf3D7_11_v3	152833	152852	PF3D7_1103500	PF3D7_1103500	protein_coding_gene
Pf3D7_11_v3	152914	152929	PF3D7_1103500	PF3D7_1103500	protein_coding_gene
Pf3D7_11_v3	152990	153002	PF3D7_1103500	PF3D7_1103500	protein_coding_gene
Pf3D7_11_v3	153040	153064	PF3D7_1103500	PF3D7_1103500	protein_coding_gene
Pf3D7_11_v3	153209	153223	PF3D7_1103500	PF3D7_1103500	protein_coding_gene
Pf3D7_11_v3	153256	153264	PF3D7_1103500	PF3D7_1103500	protein_coding_gene
Pf3D7_11_v3	153276	153278	PF3D7_1103500	PF3D7_1103500	protein_coding_gene
Pf3D7_11_v3	153418	153431	PF3D7_1103500	PF3D7_1103500	protein_coding_gene
Pf3D7_11_v3	153500	153518	PF3D7_1103500	PF3D7_1103500	protein_coding_gene
Pf3D7_11_v3	154403	154405	PF3D7_1103500	PF3D7_1103500	protein_coding_gene
Pf3D7_11_v3	156675	156679	PF3D7_1103600	ALP2a	protein_coding_gene
Pf3D7_11_v3	156688	156695	PF3D7_1103600	ALP2a	protein_coding_gene
Pf3D7_11_v3	156743	156757	PF3D7_1103600	ALP2a	protein_coding_gene
Pf3D7_11_v3	157464	157483	PF3D7_1103600	ALP2a	protein_coding_gene
Pf3D7_11_v3	157879	157891	PF3D7_1103600	ALP2a	protein_coding_gene
Pf3D7_11_v3	157960	157963	PF3D7_1103600	ALP2a	protein_coding_gene
Pf3D7_11_v3	157978	157988	PF3D7_1103600	ALP2a	protein_coding_gene
Pf3D7_11_v3	157997	158017	PF3D7_1103600	ALP2a	protein_coding_gene
Pf3D7_11_v3	158026	158050	PF3D7_1103600	ALP2a	protein_coding_gene
Pf3D7_11_v3	160189	160203	PF3D7_1103700	CK2beta1	protein_coding_gene
Pf3D7_11_v3	160824	160837	PF3D7_1103700	CK2beta1	protein_coding_gene
Pf3D7_11_v3	161208	161260	PF3D7_1103700	CK2beta1	protein_coding_gene
Pf3D7_11_v3	162478	162495	PF3D7_1103800	NOT1-G	protein_coding_gene
Pf3D7_11_v3	164131	164146	PF3D7_1103800	NOT1-G	protein_coding_gene
Pf3D7_11_v3	164209	164230	PF3D7_1103800	NOT1-G	protein_coding_gene
Pf3D7_11_v3	164372	164390	PF3D7_1103800	NOT1-G	protein_coding_gene
Pf3D7_11_v3	164499	164511	PF3D7_1103800	NOT1-G	protein_coding_gene
Pf3D7_11_v3	164931	164953	PF3D7_1103800	NOT1-G	protein_coding_gene
Pf3D7_11_v3	165429	165441	PF3D7_1103800	NOT1-G	protein_coding_gene
Pf3D7_11_v3	165715	165728	PF3D7_1103800	NOT1-G	protein_coding_gene
Pf3D7_11_v3	165774	165787	PF3D7_1103800	NOT1-G	protein_coding_gene
Pf3D7_11_v3	165860	165873	PF3D7_1103800	NOT1-G	protein_coding_gene
Pf3D7_11_v3	165898	165916	PF3D7_1103800	NOT1-G	protein_coding_gene
Pf3D7_11_v3	166214	166227	PF3D7_1103800	NOT1-G	protein_coding_gene
Pf3D7_11_v3	166348	166360	PF3D7_1103800	NOT1-G	protein_coding_gene
Pf3D7_11_v3	166699	166711	PF3D7_1103800	NOT1-G	protein_coding_gene
Pf3D7_11_v3	167213	167225	PF3D7_1103800	NOT1-G	protein_coding_gene
Pf3D7_11_v3	167247	167260	PF3D7_1103800	NOT1-G	protein_coding_gene
Pf3D7_11_v3	167349	167366	PF3D7_1103800	NOT1-G	protein_coding_gene
Pf3D7_11_v3	167416	167430	PF3D7_1103800	NOT1-G	protein_coding_gene
Pf3D7_11_v3	167524	167541	PF3D7_1103800	NOT1-G	protein_coding_gene
Pf3D7_11_v3	167581	167595	PF3D7_1103800	NOT1-G	protein_coding_gene
Pf3D7_11_v3	168330	168343	PF3D7_1103800	NOT1-G	protein_coding_gene
Pf3D7_11_v3	169063	169071	PF3D7_1103800	NOT1-G	protein_coding_gene
Pf3D7_11_v3	169113	169125	PF3D7_1103800	NOT1-G	protein_coding_gene
Pf3D7_11_v3	169146	169161	PF3D7_1103800	NOT1-G	protein_coding_gene
Pf3D7_11_v3	169397	169406	PF3D7_1103800	NOT1-G	protein_coding_gene
Pf3D7_11_v3	169814	169832	PF3D7_1103800	NOT1-G	protein_coding_gene
Pf3D7_11_v3	170338	170356	PF3D7_1103800	NOT1-G	protein_coding_gene
Pf3D7_11_v3	170546	170550	PF3D7_1103800	NOT1-G	protein_coding_gene
Pf3D7_11_v3	170607	170622	PF3D7_1103800	NOT1-G	protein_coding_gene
Pf3D7_11_v3	170660	170672	PF3D7_1103800	NOT1-G	protein_coding_gene
Pf3D7_11_v3	171166	171180	PF3D7_1103800	NOT1-G	protein_coding_gene
Pf3D7_11_v3	171376	171391	PF3D7_1103800	NOT1-G	protein_coding_gene
Pf3D7_11_v3	171469	171484	PF3D7_1103800	NOT1-G	protein_coding_gene
Pf3D7_11_v3	171847	171852	PF3D7_1103800	NOT1-G	protein_coding_gene
Pf3D7_11_v3	172177	172183	PF3D7_1103800	NOT1-G	protein_coding_gene
Pf3D7_11_v3	172399	172410	PF3D7_1103800	NOT1-G	protein_coding_gene
Pf3D7_11_v3	172813	172832	PF3D7_1103800	NOT1-G	protein_coding_gene
Pf3D7_11_v3	172865	172877	PF3D7_1103800	NOT1-G	protein_coding_gene
Pf3D7_11_v3	173015	173027	PF3D7_1103800	NOT1-G	protein_coding_gene
Pf3D7_11_v3	173032	173051	PF3D7_1103800	NOT1-G	protein_coding_gene
Pf3D7_11_v3	173117	173130	PF3D7_1103800	NOT1-G	protein_coding_gene
Pf3D7_11_v3	173399	173400	PF3D7_1103800	NOT1-G	protein_coding_gene
Pf3D7_11_v3	173412	173413	PF3D7_1103800	NOT1-G	protein_coding_gene
Pf3D7_11_v3	173853	173873	PF3D7_1103800	NOT1-G	protein_coding_gene
Pf3D7_11_v3	173878	173889	PF3D7_1103800	NOT1-G	protein_coding_gene
Pf3D7_11_v3	174112	174139	PF3D7_1103800	NOT1-G	protein_coding_gene
Pf3D7_11_v3	175495	175498	PF3D7_1103900	PF3D7_1103900	protein_coding_gene
Pf3D7_11_v3	175495	175498	PF3D7_1104000	PF3D7_1104000	protein_coding_gene
Pf3D7_11_v3	175510	175511	PF3D7_1104000	PF3D7_1104000	protein_coding_gene
Pf3D7_11_v3	175802	175819	PF3D7_1104000	PF3D7_1104000	protein_coding_gene
Pf3D7_11_v3	176194	176206	PF3D7_1104000	PF3D7_1104000	protein_coding_gene
Pf3D7_11_v3	176261	176262	PF3D7_1104000	PF3D7_1104000	protein_coding_gene
Pf3D7_11_v3	176437	176450	PF3D7_1104000	PF3D7_1104000	protein_coding_gene
Pf3D7_11_v3	176492	176504	PF3D7_1104000	PF3D7_1104000	protein_coding_gene
Pf3D7_11_v3	176543	176556	PF3D7_1104000	PF3D7_1104000	protein_coding_gene
Pf3D7_11_v3	176792	176805	PF3D7_1104000	PF3D7_1104000	protein_coding_gene
Pf3D7_11_v3	176819	176832	PF3D7_1104000	PF3D7_1104000	protein_coding_gene
Pf3D7_11_v3	177108	177129	PF3D7_1104000	PF3D7_1104000	protein_coding_gene
Pf3D7_11_v3	177142	177232	PF3D7_1104000	PF3D7_1104000	protein_coding_gene
Pf3D7_11_v3	177344	177357	PF3D7_1104000	PF3D7_1104000	protein_coding_gene
Pf3D7_11_v3	177453	177454	PF3D7_1104000	PF3D7_1104000	protein_coding_gene
Pf3D7_11_v3	177466	177469	PF3D7_1104000	PF3D7_1104000	protein_coding_gene
Pf3D7_11_v3	177591	177682	PF3D7_1104000	PF3D7_1104000	protein_coding_gene
Pf3D7_11_v3	178867	178880	PF3D7_1104100	SYN13	protein_coding_gene
Pf3D7_11_v3	178912	178916	PF3D7_1104100	SYN13	protein_coding_gene
Pf3D7_11_v3	178925	178929	PF3D7_1104100	SYN13	protein_coding_gene
Pf3D7_11_v3	179176	179181	PF3D7_1104100	SYN13	protein_coding_gene
Pf3D7_11_v3	179191	179196	PF3D7_1104100	SYN13	protein_coding_gene
Pf3D7_11_v3	179366	179377	PF3D7_1104100	SYN13	protein_coding_gene
Pf3D7_11_v3	179566	179573	PF3D7_1104100	SYN13	protein_coding_gene
Pf3D7_11_v3	179579	179583	PF3D7_1104100	SYN13	protein_coding_gene
Pf3D7_11_v3	180672	180686	PF3D7_1104100	SYN13	protein_coding_gene
Pf3D7_11_v3	181117	181129	PF3D7_1104100	SYN13	protein_coding_gene
Pf3D7_11_v3	182095	182107	PF3D7_1104200	SNF2L	protein_coding_gene
Pf3D7_11_v3	182673	182698	PF3D7_1104200	SNF2L	protein_coding_gene
Pf3D7_11_v3	182989	183003	PF3D7_1104200	SNF2L	protein_coding_gene
Pf3D7_11_v3	183248	183261	PF3D7_1104200	SNF2L	protein_coding_gene
Pf3D7_11_v3	183458	183473	PF3D7_1104200	SNF2L	protein_coding_gene
Pf3D7_11_v3	184111	184123	PF3D7_1104200	SNF2L	protein_coding_gene
Pf3D7_11_v3	184355	184367	PF3D7_1104200	SNF2L	protein_coding_gene
Pf3D7_11_v3	184654	184669	PF3D7_1104200	SNF2L	protein_coding_gene
Pf3D7_11_v3	184743	184746	PF3D7_1104200	SNF2L	protein_coding_gene
Pf3D7_11_v3	184924	184936	PF3D7_1104200	SNF2L	protein_coding_gene
Pf3D7_11_v3	185000	185001	PF3D7_1104200	SNF2L	protein_coding_gene
Pf3D7_11_v3	185027	185035	PF3D7_1104200	SNF2L	protein_coding_gene
Pf3D7_11_v3	185081	185092	PF3D7_1104200	SNF2L	protein_coding_gene
Pf3D7_11_v3	185099	185100	PF3D7_1104200	SNF2L	protein_coding_gene
Pf3D7_11_v3	185118	185120	PF3D7_1104200	SNF2L	protein_coding_gene
Pf3D7_11_v3	185345	185356	PF3D7_1104200	SNF2L	protein_coding_gene
Pf3D7_11_v3	185781	185794	PF3D7_1104200	SNF2L	protein_coding_gene
Pf3D7_11_v3	186032	186046	PF3D7_1104200	SNF2L	protein_coding_gene
Pf3D7_11_v3	186065	186081	PF3D7_1104200	SNF2L	protein_coding_gene
Pf3D7_11_v3	186250	186263	PF3D7_1104200	SNF2L	protein_coding_gene
Pf3D7_11_v3	186275	186291	PF3D7_1104200	SNF2L	protein_coding_gene
Pf3D7_11_v3	186300	186323	PF3D7_1104200	SNF2L	protein_coding_gene
Pf3D7_11_v3	186354	186369	PF3D7_1104200	SNF2L	protein_coding_gene
Pf3D7_11_v3	187089	187109	PF3D7_1104200	SNF2L	protein_coding_gene
Pf3D7_11_v3	187142	187162	PF3D7_1104200	SNF2L	protein_coding_gene
Pf3D7_11_v3	187202	187216	PF3D7_1104200	SNF2L	protein_coding_gene
Pf3D7_11_v3	187285	187289	PF3D7_1104200	SNF2L	protein_coding_gene
Pf3D7_11_v3	187303	187530	PF3D7_1104200	SNF2L	protein_coding_gene
Pf3D7_11_v3	191614	191624	PF3D7_1104300	PF3D7_1104300	protein_coding_gene
Pf3D7_11_v3	191966	191980	PF3D7_1104300	PF3D7_1104300	protein_coding_gene
Pf3D7_11_v3	192338	192349	PF3D7_1104300	PF3D7_1104300	protein_coding_gene
Pf3D7_11_v3	192603	192621	PF3D7_1104300	PF3D7_1104300	protein_coding_gene
Pf3D7_11_v3	192648	192662	PF3D7_1104300	PF3D7_1104300	protein_coding_gene
Pf3D7_11_v3	192917	192921	PF3D7_1104300	PF3D7_1104300	protein_coding_gene
Pf3D7_11_v3	192932	192968	PF3D7_1104300	PF3D7_1104300	protein_coding_gene
Pf3D7_11_v3	192999	193006	PF3D7_1104300	PF3D7_1104300	protein_coding_gene
Pf3D7_11_v3	193023	193025	PF3D7_1104300	PF3D7_1104300	protein_coding_gene
Pf3D7_11_v3	193197	193212	PF3D7_1104300	PF3D7_1104300	protein_coding_gene
Pf3D7_11_v3	193215	193229	PF3D7_1104300	PF3D7_1104300	protein_coding_gene
Pf3D7_11_v3	193414	193426	PF3D7_1104300	PF3D7_1104300	protein_coding_gene
Pf3D7_11_v3	194095	194108	PF3D7_1104300	PF3D7_1104300	protein_coding_gene
Pf3D7_11_v3	194216	194229	PF3D7_1104300	PF3D7_1104300	protein_coding_gene
Pf3D7_11_v3	194778	194796	PF3D7_1104300	PF3D7_1104300	protein_coding_gene
Pf3D7_11_v3	194917	194929	PF3D7_1104300	PF3D7_1104300	protein_coding_gene
Pf3D7_11_v3	196777	196791	PF3D7_1104400	Trx-mero	protein_coding_gene
Pf3D7_11_v3	196925	196938	PF3D7_1104400	Trx-mero	protein_coding_gene
Pf3D7_11_v3	197451	197464	PF3D7_1104400	Trx-mero	protein_coding_gene
Pf3D7_11_v3	197747	197758	PF3D7_1104400	Trx-mero	protein_coding_gene
Pf3D7_11_v3	198078	198096	PF3D7_1104400	Trx-mero	protein_coding_gene
Pf3D7_11_v3	198120	198134	PF3D7_1104400	Trx-mero	protein_coding_gene
Pf3D7_11_v3	198243	198259	PF3D7_1104400	Trx-mero	protein_coding_gene
Pf3D7_11_v3	198272	198288	PF3D7_1104400	Trx-mero	protein_coding_gene
Pf3D7_11_v3	198321	198333	PF3D7_1104400	Trx-mero	protein_coding_gene
Pf3D7_11_v3	198721	198738	PF3D7_1104400	Trx-mero	protein_coding_gene
Pf3D7_11_v3	199153	199170	PF3D7_1104500	PF3D7_1104500	protein_coding_gene
Pf3D7_11_v3	199174	199180	PF3D7_1104500	PF3D7_1104500	protein_coding_gene
Pf3D7_11_v3	199186	199201	PF3D7_1104500	PF3D7_1104500	protein_coding_gene
Pf3D7_11_v3	199307	199320	PF3D7_1104500	PF3D7_1104500	protein_coding_gene
Pf3D7_11_v3	199422	199444	PF3D7_1104500	PF3D7_1104500	protein_coding_gene
Pf3D7_11_v3	200132	200149	PF3D7_1104500	PF3D7_1104500	protein_coding_gene
Pf3D7_11_v3	200609	200621	PF3D7_1104500	PF3D7_1104500	protein_coding_gene
Pf3D7_11_v3	200851	200871	PF3D7_1104500	PF3D7_1104500	protein_coding_gene
Pf3D7_11_v3	201022	201034	PF3D7_1104500	PF3D7_1104500	protein_coding_gene
Pf3D7_11_v3	202731	202744	PF3D7_1104600	PF3D7_1104600	protein_coding_gene
Pf3D7_11_v3	202931	202932	PF3D7_1104600	PF3D7_1104600	protein_coding_gene
Pf3D7_11_v3	203025	203040	PF3D7_1104600	PF3D7_1104600	protein_coding_gene
Pf3D7_11_v3	204197	204207	PF3D7_1104600	PF3D7_1104600	protein_coding_gene
Pf3D7_11_v3	204616	204618	PF3D7_1104700	RPC25	protein_coding_gene
Pf3D7_11_v3	204628	204634	PF3D7_1104700	RPC25	protein_coding_gene
Pf3D7_11_v3	204739	204744	PF3D7_1104700	RPC25	protein_coding_gene
Pf3D7_11_v3	204755	204757	PF3D7_1104700	RPC25	protein_coding_gene
Pf3D7_11_v3	206533	206546	PF3D7_1104800	PF3D7_1104800	protein_coding_gene
Pf3D7_11_v3	206553	206556	PF3D7_1104800	PF3D7_1104800	protein_coding_gene
Pf3D7_11_v3	206720	206732	PF3D7_1104800	PF3D7_1104800	protein_coding_gene
Pf3D7_11_v3	206789	206805	PF3D7_1104800	PF3D7_1104800	protein_coding_gene
Pf3D7_11_v3	207447	207470	PF3D7_1104800	PF3D7_1104800	protein_coding_gene
Pf3D7_11_v3	207524	207537	PF3D7_1104800	PF3D7_1104800	protein_coding_gene
Pf3D7_11_v3	207741	207758	PF3D7_1104800	PF3D7_1104800	protein_coding_gene
Pf3D7_11_v3	207933	207946	PF3D7_1104800	PF3D7_1104800	protein_coding_gene
Pf3D7_11_v3	208011	208033	PF3D7_1104800	PF3D7_1104800	protein_coding_gene
Pf3D7_11_v3	208274	208300	PF3D7_1104800	PF3D7_1104800	protein_coding_gene
Pf3D7_11_v3	208311	208317	PF3D7_1104800	PF3D7_1104800	protein_coding_gene
Pf3D7_11_v3	208423	208437	PF3D7_1104800	PF3D7_1104800	protein_coding_gene
Pf3D7_11_v3	208474	208488	PF3D7_1104800	PF3D7_1104800	protein_coding_gene
Pf3D7_11_v3	208518	208529	PF3D7_1104800	PF3D7_1104800	protein_coding_gene
Pf3D7_11_v3	208685	208686	PF3D7_1104800	PF3D7_1104800	protein_coding_gene
Pf3D7_11_v3	208699	208705	PF3D7_1104800	PF3D7_1104800	protein_coding_gene
Pf3D7_11_v3	209688	209706	PF3D7_1104800	PF3D7_1104800	protein_coding_gene
Pf3D7_11_v3	209723	209726	PF3D7_1104800	PF3D7_1104800	protein_coding_gene
Pf3D7_11_v3	209740	209743	PF3D7_1104800	PF3D7_1104800	protein_coding_gene
Pf3D7_11_v3	212773	212789	PF3D7_1104900	PF3D7_1104900	protein_coding_gene
Pf3D7_11_v3	214422	214426	PF3D7_1104900	PF3D7_1104900	protein_coding_gene
Pf3D7_11_v3	214440	214442	PF3D7_1104900	PF3D7_1104900	protein_coding_gene
Pf3D7_11_v3	214642	214657	PF3D7_1104900	PF3D7_1104900	protein_coding_gene
Pf3D7_11_v3	215378	215391	PF3D7_1104900	PF3D7_1104900	protein_coding_gene
Pf3D7_11_v3	216290	216340	PF3D7_1104900	PF3D7_1104900	protein_coding_gene
Pf3D7_11_v3	216352	216382	PF3D7_1104900	PF3D7_1104900	protein_coding_gene
Pf3D7_11_v3	216395	216843	PF3D7_1104900	PF3D7_1104900	protein_coding_gene
Pf3D7_11_v3	217108	217109	PF3D7_1104900	PF3D7_1104900	protein_coding_gene
Pf3D7_11_v3	217478	217494	PF3D7_1104900	PF3D7_1104900	protein_coding_gene
Pf3D7_11_v3	218068	218082	PF3D7_1104900	PF3D7_1104900	protein_coding_gene
Pf3D7_11_v3	218878	218893	PF3D7_1104900	PF3D7_1104900	protein_coding_gene
Pf3D7_11_v3	219435	219450	PF3D7_1104900	PF3D7_1104900	protein_coding_gene
Pf3D7_11_v3	219563	219574	PF3D7_1104900	PF3D7_1104900	protein_coding_gene
Pf3D7_11_v3	219796	219797	PF3D7_1104900	PF3D7_1104900	protein_coding_gene
Pf3D7_11_v3	220461	220464	PF3D7_1105000	H4	protein_coding_gene
Pf3D7_11_v3	220473	220475	PF3D7_1105000	H4	protein_coding_gene
Pf3D7_11_v3	220486	220500	PF3D7_1105000	H4	protein_coding_gene
Pf3D7_11_v3	220534	220550	PF3D7_1105000	H4	protein_coding_gene
Pf3D7_11_v3	220972	221086	PF3D7_1105000	H4	protein_coding_gene
Pf3D7_11_v3	221675	221689	PF3D7_1105000	H4	protein_coding_gene
Pf3D7_11_v3	221878	221891	PF3D7_1105000	H4	protein_coding_gene
Pf3D7_11_v3	221908	222007	PF3D7_1105000	H4	protein_coding_gene
Pf3D7_11_v3	222020	222024	PF3D7_1105000	H4	protein_coding_gene
Pf3D7_11_v3	222038	222044	PF3D7_1105000	H4	protein_coding_gene
Pf3D7_11_v3	222070	222081	PF3D7_1105000	H4	protein_coding_gene
Pf3D7_11_v3	222086	222102	PF3D7_1105000	H4	protein_coding_gene
Pf3D7_11_v3	222717	222734	PF3D7_1105000	H4	protein_coding_gene
Pf3D7_11_v3	223087	223113	PF3D7_1105000	H4	protein_coding_gene
Pf3D7_11_v3	223227	223244	PF3D7_1105000	H4	protein_coding_gene
Pf3D7_11_v3	223582	223595	PF3D7_1105000	H4	protein_coding_gene
Pf3D7_11_v3	225302	225320	PF3D7_1105100	H2B	protein_coding_gene
Pf3D7_11_v3	226097	226098	PF3D7_1105100	H2B	protein_coding_gene
Pf3D7_11_v3	226110	226111	PF3D7_1105100	H2B	protein_coding_gene
Pf3D7_11_v3	226261	226281	PF3D7_1105100	H2B	protein_coding_gene
Pf3D7_11_v3	226422	226434	PF3D7_1105100	H2B	protein_coding_gene
Pf3D7_11_v3	226509	226523	PF3D7_1105100	H2B	protein_coding_gene
Pf3D7_11_v3	228701	228717	PF3D7_1105200	WDR8	protein_coding_gene
Pf3D7_11_v3	228910	228919	PF3D7_1105200	WDR8	protein_coding_gene
Pf3D7_11_v3	228931	228933	PF3D7_1105200	WDR8	protein_coding_gene
Pf3D7_11_v3	229487	229510	PF3D7_1105200	WDR8	protein_coding_gene
Pf3D7_11_v3	229816	229836	PF3D7_1105200	WDR8	protein_coding_gene
Pf3D7_11_v3	229909	230204	PF3D7_1105200	WDR8	protein_coding_gene
Pf3D7_11_v3	230978	230990	PF3D7_1105200	WDR8	protein_coding_gene
Pf3D7_11_v3	231617	231634	PF3D7_1105300	PF3D7_1105300	protein_coding_gene
Pf3D7_11_v3	231667	231679	PF3D7_1105300	PF3D7_1105300	protein_coding_gene
Pf3D7_11_v3	231857	231860	PF3D7_1105300	PF3D7_1105300	protein_coding_gene
Pf3D7_11_v3	231870	231872	PF3D7_1105300	PF3D7_1105300	protein_coding_gene
Pf3D7_11_v3	231879	231893	PF3D7_1105300	PF3D7_1105300	protein_coding_gene
Pf3D7_11_v3	232044	232045	PF3D7_1105300	PF3D7_1105300	protein_coding_gene
Pf3D7_11_v3	232444	232456	PF3D7_1105300	PF3D7_1105300	protein_coding_gene
Pf3D7_11_v3	233448	233463	PF3D7_1105300	PF3D7_1105300	protein_coding_gene
Pf3D7_11_v3	233579	233585	PF3D7_1105300	PF3D7_1105300	protein_coding_gene
Pf3D7_11_v3	233596	233602	PF3D7_1105300	PF3D7_1105300	protein_coding_gene
Pf3D7_11_v3	233617	233635	PF3D7_1105300	PF3D7_1105300	protein_coding_gene
Pf3D7_11_v3	234197	234216	PF3D7_1105300	PF3D7_1105300	protein_coding_gene
Pf3D7_11_v3	235350	235352	PF3D7_1105400	RPS4	protein_coding_gene
Pf3D7_11_v3	235363	235364	PF3D7_1105400	RPS4	protein_coding_gene
Pf3D7_11_v3	235654	235667	PF3D7_1105400	RPS4	protein_coding_gene
Pf3D7_11_v3	235742	235747	PF3D7_1105400	RPS4	protein_coding_gene
Pf3D7_11_v3	235755	235765	PF3D7_1105400	RPS4	protein_coding_gene
Pf3D7_11_v3	235816	235822	PF3D7_1105400	RPS4	protein_coding_gene
Pf3D7_11_v3	235832	235838	PF3D7_1105400	RPS4	protein_coding_gene
Pf3D7_11_v3	235877	235893	PF3D7_1105400	RPS4	protein_coding_gene
Pf3D7_11_v3	235915	235919	PF3D7_1105400	RPS4	protein_coding_gene
Pf3D7_11_v3	235933	235934	PF3D7_1105400	RPS4	protein_coding_gene
Pf3D7_11_v3	236276	236277	PF3D7_1105400	RPS4	protein_coding_gene
Pf3D7_11_v3	236293	236298	PF3D7_1105400	RPS4	protein_coding_gene
Pf3D7_11_v3	236319	236328	PF3D7_1105400	RPS4	protein_coding_gene
Pf3D7_11_v3	236340	236343	PF3D7_1105400	RPS4	protein_coding_gene
Pf3D7_11_v3	236656	236675	PF3D7_1105400	RPS4	protein_coding_gene
Pf3D7_11_v3	236927	236953	PF3D7_1105400	RPS4	protein_coding_gene
Pf3D7_11_v3	237618	237631	PF3D7_1105400	RPS4	protein_coding_gene
Pf3D7_11_v3	238174	238175	PF3D7_1105400	RPS4	protein_coding_gene
Pf3D7_11_v3	238184	238200	PF3D7_1105400	RPS4	protein_coding_gene
Pf3D7_11_v3	238800	238808	PF3D7_1105400	RPS4	protein_coding_gene
Pf3D7_11_v3	238820	238841	PF3D7_1105400	RPS4	protein_coding_gene
Pf3D7_11_v3	239521	239534	PF3D7_1105500	CEN4	protein_coding_gene
Pf3D7_11_v3	239809	239824	PF3D7_1105500	CEN4	protein_coding_gene
Pf3D7_11_v3	240473	240475	PF3D7_1105500	CEN4	protein_coding_gene
Pf3D7_11_v3	241027	241039	PF3D7_1105500	CEN4	protein_coding_gene
Pf3D7_11_v3	241027	241039	PF3D7_1105600	PTEX88	protein_coding_gene
Pf3D7_11_v3	241063	241074	PF3D7_1105500	CEN4	protein_coding_gene
Pf3D7_11_v3	241063	241074	PF3D7_1105600	PTEX88	protein_coding_gene
Pf3D7_11_v3	241176	241184	PF3D7_1105500	CEN4	protein_coding_gene
Pf3D7_11_v3	241176	241184	PF3D7_1105600	PTEX88	protein_coding_gene
Pf3D7_11_v3	241234	241246	PF3D7_1105600	PTEX88	protein_coding_gene
Pf3D7_11_v3	241299	241316	PF3D7_1105600	PTEX88	protein_coding_gene
Pf3D7_11_v3	241865	241878	PF3D7_1105600	PTEX88	protein_coding_gene
Pf3D7_11_v3	241944	242113	PF3D7_1105600	PTEX88	protein_coding_gene
Pf3D7_11_v3	242124	242127	PF3D7_1105600	PTEX88	protein_coding_gene
Pf3D7_11_v3	242723	242746	PF3D7_1105600	PTEX88	protein_coding_gene
Pf3D7_11_v3	242898	242920	PF3D7_1105600	PTEX88	protein_coding_gene
Pf3D7_11_v3	243129	243131	PF3D7_1105600	PTEX88	protein_coding_gene
Pf3D7_11_v3	243141	243142	PF3D7_1105600	PTEX88	protein_coding_gene
Pf3D7_11_v3	243428	243441	PF3D7_1105600	PTEX88	protein_coding_gene
Pf3D7_11_v3	243824	243840	PF3D7_1105600	PTEX88	protein_coding_gene
Pf3D7_11_v3	244806	244820	PF3D7_1105600	PTEX88	protein_coding_gene
Pf3D7_11_v3	247432	247438	PF3D7_1105700	RTCB	protein_coding_gene
Pf3D7_11_v3	247493	247508	PF3D7_1105700	RTCB	protein_coding_gene
Pf3D7_11_v3	247642	247644	PF3D7_1105700	RTCB	protein_coding_gene
Pf3D7_11_v3	247656	247661	PF3D7_1105700	RTCB	protein_coding_gene
Pf3D7_11_v3	247781	247795	PF3D7_1105700	RTCB	protein_coding_gene
Pf3D7_11_v3	247796	247815	PF3D7_1105700	RTCB	protein_coding_gene
Pf3D7_11_v3	247912	248135	PF3D7_1105700	RTCB	protein_coding_gene
Pf3D7_11_v3	248148	248228	PF3D7_1105700	RTCB	protein_coding_gene
Pf3D7_11_v3	248256	248473	PF3D7_1105700	RTCB	protein_coding_gene
Pf3D7_11_v3	248484	248489	PF3D7_1105700	RTCB	protein_coding_gene
Pf3D7_11_v3	248588	248597	PF3D7_1105700	RTCB	protein_coding_gene
Pf3D7_11_v3	248601	248610	PF3D7_1105700	RTCB	protein_coding_gene
Pf3D7_11_v3	248664	248679	PF3D7_1105700	RTCB	protein_coding_gene
Pf3D7_11_v3	248738	248740	PF3D7_1105700	RTCB	protein_coding_gene
Pf3D7_11_v3	248883	248898	PF3D7_1105700	RTCB	protein_coding_gene
Pf3D7_11_v3	248920	249540	PF3D7_1105700	RTCB	protein_coding_gene
Pf3D7_11_v3	251116	251117	PF3D7_1105800	PF3D7_1105800	protein_coding_gene
Pf3D7_11_v3	251131	251135	PF3D7_1105800	PF3D7_1105800	protein_coding_gene
Pf3D7_11_v3	251720	251733	PF3D7_1105800	PF3D7_1105800	protein_coding_gene
Pf3D7_11_v3	251744	251755	PF3D7_1105800	PF3D7_1105800	protein_coding_gene
Pf3D7_11_v3	251760	251773	PF3D7_1105800	PF3D7_1105800	protein_coding_gene
Pf3D7_11_v3	251891	251892	PF3D7_1105800	PF3D7_1105800	protein_coding_gene
Pf3D7_11_v3	251914	251915	PF3D7_1105800	PF3D7_1105800	protein_coding_gene
Pf3D7_11_v3	252120	252138	PF3D7_1105800	PF3D7_1105800	protein_coding_gene
Pf3D7_11_v3	252427	252441	PF3D7_1105800	PF3D7_1105800	protein_coding_gene
Pf3D7_11_v3	252849	252859	PF3D7_1105800	PF3D7_1105800	protein_coding_gene
Pf3D7_11_v3	252989	253003	PF3D7_1105800	PF3D7_1105800	protein_coding_gene
Pf3D7_11_v3	254589	254601	PF3D7_1105900	PF3D7_1105900	protein_coding_gene
Pf3D7_11_v3	254724	254739	PF3D7_1105900	PF3D7_1105900	protein_coding_gene
Pf3D7_11_v3	254837	254853	PF3D7_1105900	PF3D7_1105900	protein_coding_gene
Pf3D7_11_v3	255389	255409	PF3D7_1106000	RUVB2	protein_coding_gene
Pf3D7_11_v3	255940	255955	PF3D7_1106000	RUVB2	protein_coding_gene
Pf3D7_11_v3	256083	256096	PF3D7_1106000	RUVB2	protein_coding_gene
Pf3D7_11_v3	256327	256340	PF3D7_1106000	RUVB2	protein_coding_gene
Pf3D7_11_v3	256782	256793	PF3D7_1106000	RUVB2	protein_coding_gene
Pf3D7_11_v3	256896	256921	PF3D7_1106000	RUVB2	protein_coding_gene
Pf3D7_11_v3	256938	256950	PF3D7_1106000	RUVB2	protein_coding_gene
Pf3D7_11_v3	258967	258981	PF3D7_1106100	PF3D7_1106100	protein_coding_gene
Pf3D7_11_v3	259835	259845	PF3D7_1106100	PF3D7_1106100	protein_coding_gene
Pf3D7_11_v3	260927	260941	PF3D7_1106200	PF3D7_1106200	protein_coding_gene
Pf3D7_11_v3	261261	261273	PF3D7_1106200	PF3D7_1106200	protein_coding_gene
Pf3D7_11_v3	261385	261393	PF3D7_1106200	PF3D7_1106200	protein_coding_gene
Pf3D7_11_v3	261402	261419	PF3D7_1106200	PF3D7_1106200	protein_coding_gene
Pf3D7_11_v3	262511	262512	PF3D7_1106200	PF3D7_1106200	protein_coding_gene
Pf3D7_11_v3	262640	262664	PF3D7_1106200	PF3D7_1106200	protein_coding_gene
Pf3D7_11_v3	263276	263295	PF3D7_1106300	XRN1	protein_coding_gene
Pf3D7_11_v3	263276	263295	PF3D7_1106200	PF3D7_1106200	protein_coding_gene
Pf3D7_11_v3	263616	263634	PF3D7_1106300	XRN1	protein_coding_gene
Pf3D7_11_v3	264185	264189	PF3D7_1106300	XRN1	protein_coding_gene
Pf3D7_11_v3	264197	264203	PF3D7_1106300	XRN1	protein_coding_gene
Pf3D7_11_v3	264259	264281	PF3D7_1106300	XRN1	protein_coding_gene
Pf3D7_11_v3	264445	264461	PF3D7_1106300	XRN1	protein_coding_gene
Pf3D7_11_v3	264628	264646	PF3D7_1106300	XRN1	protein_coding_gene
Pf3D7_11_v3	264709	264716	PF3D7_1106300	XRN1	protein_coding_gene
Pf3D7_11_v3	264729	264740	PF3D7_1106300	XRN1	protein_coding_gene
Pf3D7_11_v3	265026	265037	PF3D7_1106300	XRN1	protein_coding_gene
Pf3D7_11_v3	265192	265206	PF3D7_1106300	XRN1	protein_coding_gene
Pf3D7_11_v3	265711	265723	PF3D7_1106300	XRN1	protein_coding_gene
Pf3D7_11_v3	265738	265743	PF3D7_1106300	XRN1	protein_coding_gene
Pf3D7_11_v3	265753	265756	PF3D7_1106300	XRN1	protein_coding_gene
Pf3D7_11_v3	265932	265942	PF3D7_1106300	XRN1	protein_coding_gene
Pf3D7_11_v3	265962	266279	PF3D7_1106300	XRN1	protein_coding_gene
Pf3D7_11_v3	266292	266296	PF3D7_1106300	XRN1	protein_coding_gene
Pf3D7_11_v3	266315	266512	PF3D7_1106300	XRN1	protein_coding_gene
Pf3D7_11_v3	266525	266936	PF3D7_1106300	XRN1	protein_coding_gene
Pf3D7_11_v3	268481	268482	PF3D7_1106500	PF3D7_1106500	protein_coding_gene
Pf3D7_11_v3	268944	268961	PF3D7_1106500	PF3D7_1106500	protein_coding_gene
Pf3D7_11_v3	269257	269270	PF3D7_1106500	PF3D7_1106500	protein_coding_gene
Pf3D7_11_v3	269620	269634	PF3D7_1106500	PF3D7_1106500	protein_coding_gene
Pf3D7_11_v3	269639	269645	PF3D7_1106500	PF3D7_1106500	protein_coding_gene
Pf3D7_11_v3	269654	269664	PF3D7_1106500	PF3D7_1106500	protein_coding_gene
Pf3D7_11_v3	269970	269974	PF3D7_1106500	PF3D7_1106500	protein_coding_gene
Pf3D7_11_v3	269981	269991	PF3D7_1106500	PF3D7_1106500	protein_coding_gene
Pf3D7_11_v3	271621	271634	PF3D7_1106500	PF3D7_1106500	protein_coding_gene
Pf3D7_11_v3	271990	272009	PF3D7_1106500	PF3D7_1106500	protein_coding_gene
Pf3D7_11_v3	273543	273548	PF3D7_1106500	PF3D7_1106500	protein_coding_gene
Pf3D7_11_v3	273559	274063	PF3D7_1106500	PF3D7_1106500	protein_coding_gene
Pf3D7_11_v3	274090	274104	PF3D7_1106500	PF3D7_1106500	protein_coding_gene
Pf3D7_11_v3	274136	274148	PF3D7_1106500	PF3D7_1106500	protein_coding_gene
Pf3D7_11_v3	274205	274224	PF3D7_1106500	PF3D7_1106500	protein_coding_gene
Pf3D7_11_v3	274503	274519	PF3D7_1106500	PF3D7_1106500	protein_coding_gene
Pf3D7_11_v3	275326	275328	PF3D7_1106600	PF3D7_1106600	protein_coding_gene
Pf3D7_11_v3	275340	275341	PF3D7_1106600	PF3D7_1106600	protein_coding_gene
Pf3D7_11_v3	276180	276195	PF3D7_1106600	PF3D7_1106600	protein_coding_gene
Pf3D7_11_v3	276844	276858	PF3D7_1106600	PF3D7_1106600	protein_coding_gene
Pf3D7_11_v3	277263	277265	PF3D7_1106600	PF3D7_1106600	protein_coding_gene
Pf3D7_11_v3	277275	277276	PF3D7_1106600	PF3D7_1106600	protein_coding_gene
Pf3D7_11_v3	277966	277985	PF3D7_1106600	PF3D7_1106600	protein_coding_gene
Pf3D7_11_v3	278015	278016	PF3D7_1106600	PF3D7_1106600	protein_coding_gene
Pf3D7_11_v3	278030	278033	PF3D7_1106600	PF3D7_1106600	protein_coding_gene
Pf3D7_11_v3	278312	278317	PF3D7_1106600	PF3D7_1106600	protein_coding_gene
Pf3D7_11_v3	278985	279002	PF3D7_1106600	PF3D7_1106600	protein_coding_gene
Pf3D7_11_v3	279157	279205	PF3D7_1106600	PF3D7_1106600	protein_coding_gene
Pf3D7_11_v3	280178	280193	PF3D7_1106700	DNA2	protein_coding_gene
Pf3D7_11_v3	280619	280632	PF3D7_1106700	DNA2	protein_coding_gene
Pf3D7_11_v3	280724	280732	PF3D7_1106700	DNA2	protein_coding_gene
Pf3D7_11_v3	280752	280772	PF3D7_1106700	DNA2	protein_coding_gene
Pf3D7_11_v3	281605	281831	PF3D7_1106700	DNA2	protein_coding_gene
Pf3D7_11_v3	281844	281848	PF3D7_1106700	DNA2	protein_coding_gene
Pf3D7_11_v3	281862	281868	PF3D7_1106700	DNA2	protein_coding_gene
Pf3D7_11_v3	281984	281996	PF3D7_1106700	DNA2	protein_coding_gene
Pf3D7_11_v3	282068	282071	PF3D7_1106700	DNA2	protein_coding_gene
Pf3D7_11_v3	282250	282267	PF3D7_1106700	DNA2	protein_coding_gene
Pf3D7_11_v3	282274	282287	PF3D7_1106700	DNA2	protein_coding_gene
Pf3D7_11_v3	282466	282494	PF3D7_1106700	DNA2	protein_coding_gene
Pf3D7_11_v3	282692	282806	PF3D7_1106700	DNA2	protein_coding_gene
Pf3D7_11_v3	282832	282879	PF3D7_1106700	DNA2	protein_coding_gene
Pf3D7_11_v3	282966	282977	PF3D7_1106700	DNA2	protein_coding_gene
Pf3D7_11_v3	283690	283691	PF3D7_1106800	pTKL	protein_coding_gene
Pf3D7_11_v3	283707	283710	PF3D7_1106800	pTKL	protein_coding_gene
Pf3D7_11_v3	283951	283973	PF3D7_1106800	pTKL	protein_coding_gene
Pf3D7_11_v3	284430	284441	PF3D7_1106800	pTKL	protein_coding_gene
Pf3D7_11_v3	284454	284472	PF3D7_1106800	pTKL	protein_coding_gene
Pf3D7_11_v3	285253	285267	PF3D7_1106800	pTKL	protein_coding_gene
Pf3D7_11_v3	285662	285665	PF3D7_1106800	pTKL	protein_coding_gene
Pf3D7_11_v3	285678	285684	PF3D7_1106800	pTKL	protein_coding_gene
Pf3D7_11_v3	285796	285815	PF3D7_1106800	pTKL	protein_coding_gene
Pf3D7_11_v3	285821	285836	PF3D7_1106800	pTKL	protein_coding_gene
Pf3D7_11_v3	286402	286421	PF3D7_1106800	pTKL	protein_coding_gene
Pf3D7_11_v3	286877	286884	PF3D7_1106800	pTKL	protein_coding_gene
Pf3D7_11_v3	286892	286909	PF3D7_1106800	pTKL	protein_coding_gene
Pf3D7_11_v3	287630	287644	PF3D7_1106800	pTKL	protein_coding_gene
Pf3D7_11_v3	287801	287813	PF3D7_1106800	pTKL	protein_coding_gene
Pf3D7_11_v3	287992	287994	PF3D7_1106800	pTKL	protein_coding_gene
Pf3D7_11_v3	288318	288334	PF3D7_1106800	pTKL	protein_coding_gene
Pf3D7_11_v3	288662	288678	PF3D7_1106800	pTKL	protein_coding_gene
Pf3D7_11_v3	288848	288860	PF3D7_1106800	pTKL	protein_coding_gene
Pf3D7_11_v3	289284	289295	PF3D7_1106800	pTKL	protein_coding_gene
Pf3D7_11_v3	289930	289941	PF3D7_1106900	PF3D7_1106900	protein_coding_gene
Pf3D7_11_v3	290000	290019	PF3D7_1106900	PF3D7_1106900	protein_coding_gene
Pf3D7_11_v3	290142	290154	PF3D7_1106900	PF3D7_1106900	protein_coding_gene
Pf3D7_11_v3	291426	291442	PF3D7_1107000	LSM4	protein_coding_gene
Pf3D7_11_v3	291715	291866	PF3D7_1107000	LSM4	protein_coding_gene
Pf3D7_11_v3	291890	292215	PF3D7_1107000	LSM4	protein_coding_gene
Pf3D7_11_v3	292227	292396	PF3D7_1107000	LSM4	protein_coding_gene
Pf3D7_11_v3	292474	292477	PF3D7_1107000	LSM4	protein_coding_gene
Pf3D7_11_v3	293791	293797	PF3D7_1107100	PF3D7_1107100	protein_coding_gene
Pf3D7_11_v3	293807	293857	PF3D7_1107100	PF3D7_1107100	protein_coding_gene
Pf3D7_11_v3	294442	294457	PF3D7_1107100	PF3D7_1107100	protein_coding_gene
Pf3D7_11_v3	294504	294507	PF3D7_1107100	PF3D7_1107100	protein_coding_gene
Pf3D7_11_v3	294523	294524	PF3D7_1107100	PF3D7_1107100	protein_coding_gene
Pf3D7_11_v3	294774	294786	PF3D7_1107100	PF3D7_1107100	protein_coding_gene
Pf3D7_11_v3	294848	294868	PF3D7_1107100	PF3D7_1107100	protein_coding_gene
Pf3D7_11_v3	295030	295043	PF3D7_1107100	PF3D7_1107100	protein_coding_gene
Pf3D7_11_v3	295051	295063	PF3D7_1107100	PF3D7_1107100	protein_coding_gene
Pf3D7_11_v3	295151	295178	PF3D7_1107100	PF3D7_1107100	protein_coding_gene
Pf3D7_11_v3	295342	295360	PF3D7_1107100	PF3D7_1107100	protein_coding_gene
Pf3D7_11_v3	295665	295677	PF3D7_1107100	PF3D7_1107100	protein_coding_gene
Pf3D7_11_v3	295784	295797	PF3D7_1107100	PF3D7_1107100	protein_coding_gene
Pf3D7_11_v3	295811	295825	PF3D7_1107100	PF3D7_1107100	protein_coding_gene
Pf3D7_11_v3	295874	295886	PF3D7_1107100	PF3D7_1107100	protein_coding_gene
Pf3D7_11_v3	295997	296018	PF3D7_1107100	PF3D7_1107100	protein_coding_gene
Pf3D7_11_v3	296162	296167	PF3D7_1107100	PF3D7_1107100	protein_coding_gene
Pf3D7_11_v3	296178	296181	PF3D7_1107100	PF3D7_1107100	protein_coding_gene
Pf3D7_11_v3	296194	296207	PF3D7_1107100	PF3D7_1107100	protein_coding_gene
Pf3D7_11_v3	296245	296322	PF3D7_1107100	PF3D7_1107100	protein_coding_gene
Pf3D7_11_v3	296344	296394	PF3D7_1107100	PF3D7_1107100	protein_coding_gene
Pf3D7_11_v3	296714	296720	PF3D7_1107100	PF3D7_1107100	protein_coding_gene
Pf3D7_11_v3	296730	296731	PF3D7_1107100	PF3D7_1107100	protein_coding_gene
Pf3D7_11_v3	296946	296958	PF3D7_1107100	PF3D7_1107100	protein_coding_gene
Pf3D7_11_v3	297650	297663	PF3D7_1107200	PF3D7_1107200	protein_coding_gene
Pf3D7_11_v3	297886	297904	PF3D7_1107200	PF3D7_1107200	protein_coding_gene
Pf3D7_11_v3	298753	298768	PF3D7_1107200	PF3D7_1107200	protein_coding_gene
Pf3D7_11_v3	298935	298998	PF3D7_1107200	PF3D7_1107200	protein_coding_gene
Pf3D7_11_v3	299013	299087	PF3D7_1107200	PF3D7_1107200	protein_coding_gene
Pf3D7_11_v3	299160	299167	PF3D7_1107200	PF3D7_1107200	protein_coding_gene
Pf3D7_11_v3	299283	299297	PF3D7_1107200	PF3D7_1107200	protein_coding_gene
Pf3D7_11_v3	299467	299493	PF3D7_1107200	PF3D7_1107200	protein_coding_gene
Pf3D7_11_v3	299715	299726	PF3D7_1107200	PF3D7_1107200	protein_coding_gene
Pf3D7_11_v3	299876	299891	PF3D7_1107200	PF3D7_1107200	protein_coding_gene
Pf3D7_11_v3	299991	300002	PF3D7_1107200	PF3D7_1107200	protein_coding_gene
Pf3D7_11_v3	300552	300566	PF3D7_1107200	PF3D7_1107200	protein_coding_gene
Pf3D7_11_v3	301167	301180	PF3D7_1107200	PF3D7_1107200	protein_coding_gene
Pf3D7_11_v3	301167	301180	PF3D7_1107300	PAIP1	protein_coding_gene
Pf3D7_11_v3	301703	301718	PF3D7_1107300	PAIP1	protein_coding_gene
Pf3D7_11_v3	301907	301924	PF3D7_1107300	PAIP1	protein_coding_gene
Pf3D7_11_v3	301979	301981	PF3D7_1107300	PAIP1	protein_coding_gene
Pf3D7_11_v3	301992	301993	PF3D7_1107300	PAIP1	protein_coding_gene
Pf3D7_11_v3	302682	302696	PF3D7_1107300	PAIP1	protein_coding_gene
Pf3D7_11_v3	303081	303090	PF3D7_1107300	PAIP1	protein_coding_gene
Pf3D7_11_v3	303276	303289	PF3D7_1107300	PAIP1	protein_coding_gene
Pf3D7_11_v3	303380	303381	PF3D7_1107300	PAIP1	protein_coding_gene
Pf3D7_11_v3	303412	303422	PF3D7_1107300	PAIP1	protein_coding_gene
Pf3D7_11_v3	303765	303778	PF3D7_1107300	PAIP1	protein_coding_gene
Pf3D7_11_v3	304124	304138	PF3D7_1107300	PAIP1	protein_coding_gene
Pf3D7_11_v3	304140	304142	PF3D7_1107300	PAIP1	protein_coding_gene
Pf3D7_11_v3	304153	304155	PF3D7_1107300	PAIP1	protein_coding_gene
Pf3D7_11_v3	304836	304850	PF3D7_1107300	PAIP1	protein_coding_gene
Pf3D7_11_v3	305051	305068	PF3D7_1107300	PAIP1	protein_coding_gene
Pf3D7_11_v3	305474	305487	PF3D7_1107300	PAIP1	protein_coding_gene
Pf3D7_11_v3	305519	305531	PF3D7_1107300	PAIP1	protein_coding_gene
Pf3D7_11_v3	305651	305662	PF3D7_1107300	PAIP1	protein_coding_gene
Pf3D7_11_v3	305701	305702	PF3D7_1107300	PAIP1	protein_coding_gene
Pf3D7_11_v3	305718	305722	PF3D7_1107300	PAIP1	protein_coding_gene
Pf3D7_11_v3	305796	305810	PF3D7_1107300	PAIP1	protein_coding_gene
Pf3D7_11_v3	305867	305884	PF3D7_1107300	PAIP1	protein_coding_gene
Pf3D7_11_v3	306280	306291	PF3D7_1107300	PAIP1	protein_coding_gene
Pf3D7_11_v3	306415	306430	PF3D7_1107300	PAIP1	protein_coding_gene
Pf3D7_11_v3	306463	306467	PF3D7_1107300	PAIP1	protein_coding_gene
Pf3D7_11_v3	306478	306481	PF3D7_1107300	PAIP1	protein_coding_gene
Pf3D7_11_v3	306694	306695	PF3D7_1107300	PAIP1	protein_coding_gene
Pf3D7_11_v3	306705	306708	PF3D7_1107300	PAIP1	protein_coding_gene
Pf3D7_11_v3	306890	306891	PF3D7_1107300	PAIP1	protein_coding_gene
Pf3D7_11_v3	306903	306904	PF3D7_1107300	PAIP1	protein_coding_gene
Pf3D7_11_v3	306996	307007	PF3D7_1107300	PAIP1	protein_coding_gene
Pf3D7_11_v3	307067	307077	PF3D7_1107300	PAIP1	protein_coding_gene
Pf3D7_11_v3	307199	307211	PF3D7_1107300	PAIP1	protein_coding_gene
Pf3D7_11_v3	307320	307342	PF3D7_1107300	PAIP1	protein_coding_gene
Pf3D7_11_v3	307598	307599	PF3D7_1107300	PAIP1	protein_coding_gene
Pf3D7_11_v3	308054	308065	PF3D7_1107300	PAIP1	protein_coding_gene
Pf3D7_11_v3	308089	308107	PF3D7_1107300	PAIP1	protein_coding_gene
Pf3D7_11_v3	308505	308536	PF3D7_1107300	PAIP1	protein_coding_gene
Pf3D7_11_v3	308556	308560	PF3D7_1107300	PAIP1	protein_coding_gene
Pf3D7_11_v3	308577	308635	PF3D7_1107300	PAIP1	protein_coding_gene
Pf3D7_11_v3	308740	308742	PF3D7_1107300	PAIP1	protein_coding_gene
Pf3D7_11_v3	308760	308764	PF3D7_1107300	PAIP1	protein_coding_gene
Pf3D7_11_v3	308882	308895	PF3D7_1107300	PAIP1	protein_coding_gene
Pf3D7_11_v3	308908	308922	PF3D7_1107300	PAIP1	protein_coding_gene
Pf3D7_11_v3	308929	308938	PF3D7_1107300	PAIP1	protein_coding_gene
Pf3D7_11_v3	309022	309035	PF3D7_1107300	PAIP1	protein_coding_gene
Pf3D7_11_v3	309206	309209	PF3D7_1107300	PAIP1	protein_coding_gene
Pf3D7_11_v3	309222	309230	PF3D7_1107300	PAIP1	protein_coding_gene
Pf3D7_11_v3	309273	309292	PF3D7_1107300	PAIP1	protein_coding_gene
Pf3D7_11_v3	309380	309409	PF3D7_1107300	PAIP1	protein_coding_gene
Pf3D7_11_v3	309712	309735	PF3D7_1107300	PAIP1	protein_coding_gene
Pf3D7_11_v3	309953	309969	PF3D7_1107300	PAIP1	protein_coding_gene
Pf3D7_11_v3	310098	310111	PF3D7_1107300	PAIP1	protein_coding_gene
Pf3D7_11_v3	310788	310803	PF3D7_1107300	PAIP1	protein_coding_gene
Pf3D7_11_v3	313769	313781	PF3D7_1107300	PAIP1	protein_coding_gene
Pf3D7_11_v3	314407	314428	PF3D7_1107300	PAIP1	protein_coding_gene
Pf3D7_11_v3	314952	314954	PF3D7_1107300	PAIP1	protein_coding_gene
Pf3D7_11_v3	314963	314988	PF3D7_1107300	PAIP1	protein_coding_gene
Pf3D7_11_v3	315739	315740	PF3D7_1107300	PAIP1	protein_coding_gene
Pf3D7_11_v3	317611	317623	PF3D7_1107400	RAD51	protein_coding_gene
Pf3D7_11_v3	317742	317858	PF3D7_1107400	RAD51	protein_coding_gene
Pf3D7_11_v3	317882	317905	PF3D7_1107400	RAD51	protein_coding_gene
Pf3D7_11_v3	317929	317965	PF3D7_1107400	RAD51	protein_coding_gene
Pf3D7_11_v3	317994	318009	PF3D7_1107400	RAD51	protein_coding_gene
Pf3D7_11_v3	318016	318028	PF3D7_1107400	RAD51	protein_coding_gene
Pf3D7_11_v3	318030	318040	PF3D7_1107400	RAD51	protein_coding_gene
Pf3D7_11_v3	318108	318121	PF3D7_1107400	RAD51	protein_coding_gene
Pf3D7_11_v3	318131	318143	PF3D7_1107400	RAD51	protein_coding_gene
Pf3D7_11_v3	318154	318163	PF3D7_1107400	RAD51	protein_coding_gene
Pf3D7_11_v3	318175	318182	PF3D7_1107400	RAD51	protein_coding_gene
Pf3D7_11_v3	318551	318553	PF3D7_1107400	RAD51	protein_coding_gene
Pf3D7_11_v3	318717	318718	PF3D7_1107400	RAD51	protein_coding_gene
Pf3D7_11_v3	318826	318843	PF3D7_1107400	RAD51	protein_coding_gene
Pf3D7_11_v3	320144	320157	PF3D7_1107500	PF3D7_1107500	protein_coding_gene
Pf3D7_11_v3	320344	320356	PF3D7_1107500	PF3D7_1107500	protein_coding_gene
Pf3D7_11_v3	320367	320370	PF3D7_1107500	PF3D7_1107500	protein_coding_gene
Pf3D7_11_v3	320545	320568	PF3D7_1107500	PF3D7_1107500	protein_coding_gene
Pf3D7_11_v3	320720	320772	PF3D7_1107500	PF3D7_1107500	protein_coding_gene
Pf3D7_11_v3	320786	321112	PF3D7_1107500	PF3D7_1107500	protein_coding_gene
Pf3D7_11_v3	321126	321140	PF3D7_1107500	PF3D7_1107500	protein_coding_gene
Pf3D7_11_v3	321152	321506	PF3D7_1107500	PF3D7_1107500	protein_coding_gene
Pf3D7_11_v3	322067	322097	PF3D7_1107600	PF3D7_1107600	protein_coding_gene
Pf3D7_11_v3	322843	322859	PF3D7_1107600	PF3D7_1107600	protein_coding_gene
Pf3D7_11_v3	323039	323040	PF3D7_1107600	PF3D7_1107600	protein_coding_gene
Pf3D7_11_v3	323050	323052	PF3D7_1107600	PF3D7_1107600	protein_coding_gene
Pf3D7_11_v3	323951	323965	PF3D7_1107600	PF3D7_1107600	protein_coding_gene
Pf3D7_11_v3	324203	324204	PF3D7_1107600	PF3D7_1107600	protein_coding_gene
Pf3D7_11_v3	324216	324222	PF3D7_1107600	PF3D7_1107600	protein_coding_gene
Pf3D7_11_v3	324233	324235	PF3D7_1107600	PF3D7_1107600	protein_coding_gene
Pf3D7_11_v3	325009	325024	PF3D7_1107600	PF3D7_1107600	protein_coding_gene
Pf3D7_11_v3	325211	325226	PF3D7_1107600	PF3D7_1107600	protein_coding_gene
Pf3D7_11_v3	326912	326928	PF3D7_1107700	PES	protein_coding_gene
Pf3D7_11_v3	326976	327008	PF3D7_1107700	PES	protein_coding_gene
Pf3D7_11_v3	327406	327419	PF3D7_1107700	PES	protein_coding_gene
Pf3D7_11_v3	327669	327672	PF3D7_1107700	PES	protein_coding_gene
Pf3D7_11_v3	327679	327683	PF3D7_1107700	PES	protein_coding_gene
Pf3D7_11_v3	327952	327988	PF3D7_1107700	PES	protein_coding_gene
Pf3D7_11_v3	328322	328325	PF3D7_1107700	PES	protein_coding_gene
Pf3D7_11_v3	328335	328340	PF3D7_1107700	PES	protein_coding_gene
Pf3D7_11_v3	328386	328403	PF3D7_1107700	PES	protein_coding_gene
Pf3D7_11_v3	328674	328724	PF3D7_1107700	PES	protein_coding_gene
Pf3D7_11_v3	328740	329060	PF3D7_1107800	ApiAP2	protein_coding_gene
Pf3D7_11_v3	328740	329060	PF3D7_1107700	PES	protein_coding_gene
Pf3D7_11_v3	329079	329147	PF3D7_1107800	ApiAP2	protein_coding_gene
Pf3D7_11_v3	329079	329147	PF3D7_1107700	PES	protein_coding_gene
Pf3D7_11_v3	329623	329624	PF3D7_1107800	ApiAP2	protein_coding_gene
Pf3D7_11_v3	329732	329746	PF3D7_1107800	ApiAP2	protein_coding_gene
Pf3D7_11_v3	329915	329926	PF3D7_1107800	ApiAP2	protein_coding_gene
Pf3D7_11_v3	330637	330656	PF3D7_1107800	ApiAP2	protein_coding_gene
Pf3D7_11_v3	331164	331166	PF3D7_1107800	ApiAP2	protein_coding_gene
Pf3D7_11_v3	331178	331190	PF3D7_1107800	ApiAP2	protein_coding_gene
Pf3D7_11_v3	331485	331502	PF3D7_1107800	ApiAP2	protein_coding_gene
Pf3D7_11_v3	332142	332159	PF3D7_1107800	ApiAP2	protein_coding_gene
Pf3D7_11_v3	332228	332244	PF3D7_1107800	ApiAP2	protein_coding_gene
Pf3D7_11_v3	332291	332309	PF3D7_1107800	ApiAP2	protein_coding_gene
Pf3D7_11_v3	332553	332567	PF3D7_1107800	ApiAP2	protein_coding_gene
Pf3D7_11_v3	333098	333111	PF3D7_1107800	ApiAP2	protein_coding_gene
Pf3D7_11_v3	333188	333201	PF3D7_1107800	ApiAP2	protein_coding_gene
Pf3D7_11_v3	333388	333401	PF3D7_1107800	ApiAP2	protein_coding_gene
Pf3D7_11_v3	333401	333402	PF3D7_1107800	ApiAP2	protein_coding_gene
Pf3D7_11_v3	333415	333416	PF3D7_1107800	ApiAP2	protein_coding_gene
Pf3D7_11_v3	333775	333794	PF3D7_1107800	ApiAP2	protein_coding_gene
Pf3D7_11_v3	333872	333889	PF3D7_1107800	ApiAP2	protein_coding_gene
Pf3D7_11_v3	333898	333911	PF3D7_1107800	ApiAP2	protein_coding_gene
Pf3D7_11_v3	334026	334044	PF3D7_1107800	ApiAP2	protein_coding_gene
Pf3D7_11_v3	334253	334254	PF3D7_1107800	ApiAP2	protein_coding_gene
Pf3D7_11_v3	334515	334518	PF3D7_1107800	ApiAP2	protein_coding_gene
Pf3D7_11_v3	334530	334541	PF3D7_1107800	ApiAP2	protein_coding_gene
Pf3D7_11_v3	334563	334566	PF3D7_1107800	ApiAP2	protein_coding_gene
Pf3D7_11_v3	334707	334720	PF3D7_1107800	ApiAP2	protein_coding_gene
Pf3D7_11_v3	335063	335112	PF3D7_1107800	ApiAP2	protein_coding_gene
Pf3D7_11_v3	335264	335289	PF3D7_1107800	ApiAP2	protein_coding_gene
Pf3D7_11_v3	335328	335342	PF3D7_1107800	ApiAP2	protein_coding_gene
Pf3D7_11_v3	335371	335374	PF3D7_1107800	ApiAP2	protein_coding_gene
Pf3D7_11_v3	335383	335386	PF3D7_1107800	ApiAP2	protein_coding_gene
Pf3D7_11_v3	335430	335443	PF3D7_1107800	ApiAP2	protein_coding_gene
Pf3D7_11_v3	335878	335890	PF3D7_1107800	ApiAP2	protein_coding_gene
Pf3D7_11_v3	336512	336527	PF3D7_1107800	ApiAP2	protein_coding_gene
Pf3D7_11_v3	343933	343950	PF3D7_1107900	MSCS	protein_coding_gene
Pf3D7_11_v3	344002	344016	PF3D7_1107900	MSCS	protein_coding_gene
Pf3D7_11_v3	344039	344056	PF3D7_1107900	MSCS	protein_coding_gene
Pf3D7_11_v3	344163	344177	PF3D7_1107900	MSCS	protein_coding_gene
Pf3D7_11_v3	344496	344514	PF3D7_1107900	MSCS	protein_coding_gene
Pf3D7_11_v3	344522	344533	PF3D7_1107900	MSCS	protein_coding_gene
Pf3D7_11_v3	344715	344727	PF3D7_1107900	MSCS	protein_coding_gene
Pf3D7_11_v3	344954	344967	PF3D7_1107900	MSCS	protein_coding_gene
Pf3D7_11_v3	345206	345218	PF3D7_1107900	MSCS	protein_coding_gene
Pf3D7_11_v3	345310	345324	PF3D7_1107900	MSCS	protein_coding_gene
Pf3D7_11_v3	345417	345433	PF3D7_1107900	MSCS	protein_coding_gene
Pf3D7_11_v3	345644	345663	PF3D7_1107900	MSCS	protein_coding_gene
Pf3D7_11_v3	345969	345984	PF3D7_1107900	MSCS	protein_coding_gene
Pf3D7_11_v3	346061	346074	PF3D7_1107900	MSCS	protein_coding_gene
Pf3D7_11_v3	347219	347221	PF3D7_1107900	MSCS	protein_coding_gene
Pf3D7_11_v3	347233	347234	PF3D7_1107900	MSCS	protein_coding_gene
Pf3D7_11_v3	347521	347536	PF3D7_1107900	MSCS	protein_coding_gene
Pf3D7_11_v3	347571	347590	PF3D7_1107900	MSCS	protein_coding_gene
Pf3D7_11_v3	347683	347684	PF3D7_1107900	MSCS	protein_coding_gene
Pf3D7_11_v3	347694	347703	PF3D7_1107900	MSCS	protein_coding_gene
Pf3D7_11_v3	347709	347719	PF3D7_1107900	MSCS	protein_coding_gene
Pf3D7_11_v3	347777	347793	PF3D7_1107900	MSCS	protein_coding_gene
Pf3D7_11_v3	348412	348426	PF3D7_1107900	MSCS	protein_coding_gene
Pf3D7_11_v3	348461	348472	PF3D7_1107900	MSCS	protein_coding_gene
Pf3D7_11_v3	348639	348654	PF3D7_1107900	MSCS	protein_coding_gene
Pf3D7_11_v3	348994	349007	PF3D7_1107900	MSCS	protein_coding_gene
Pf3D7_11_v3	349019	349031	PF3D7_1107900	MSCS	protein_coding_gene
Pf3D7_11_v3	349156	349168	PF3D7_1107900	MSCS	protein_coding_gene
Pf3D7_11_v3	349194	349223	PF3D7_1107900	MSCS	protein_coding_gene
Pf3D7_11_v3	349287	349300	PF3D7_1107900	MSCS	protein_coding_gene
Pf3D7_11_v3	352575	352588	PF3D7_1108000	PF3D7_1108000	protein_coding_gene
Pf3D7_11_v3	352746	352764	PF3D7_1108000	PF3D7_1108000	protein_coding_gene
Pf3D7_11_v3	352896	352905	PF3D7_1108000	PF3D7_1108000	protein_coding_gene
Pf3D7_11_v3	352915	352919	PF3D7_1108000	PF3D7_1108000	protein_coding_gene
Pf3D7_11_v3	353128	353140	PF3D7_1108000	PF3D7_1108000	protein_coding_gene
Pf3D7_11_v3	353228	353249	PF3D7_1108000	PF3D7_1108000	protein_coding_gene
Pf3D7_11_v3	353701	353704	PF3D7_1108000	PF3D7_1108000	protein_coding_gene
Pf3D7_11_v3	353718	353720	PF3D7_1108000	PF3D7_1108000	protein_coding_gene
Pf3D7_11_v3	353801	353813	PF3D7_1108000	PF3D7_1108000	protein_coding_gene
Pf3D7_11_v3	354065	354081	PF3D7_1108000	PF3D7_1108000	protein_coding_gene
Pf3D7_11_v3	354112	354140	PF3D7_1108000	PF3D7_1108000	protein_coding_gene
Pf3D7_11_v3	354223	354236	PF3D7_1108000	PF3D7_1108000	protein_coding_gene
Pf3D7_11_v3	356118	356128	PF3D7_1108100	PF3D7_1108100	protein_coding_gene
Pf3D7_11_v3	356140	356144	PF3D7_1108100	PF3D7_1108100	protein_coding_gene
Pf3D7_11_v3	356480	356493	PF3D7_1108100	PF3D7_1108100	protein_coding_gene
Pf3D7_11_v3	356874	356889	PF3D7_1108100	PF3D7_1108100	protein_coding_gene
Pf3D7_11_v3	356901	356914	PF3D7_1108100	PF3D7_1108100	protein_coding_gene
Pf3D7_11_v3	357552	357563	PF3D7_1108100	PF3D7_1108100	protein_coding_gene
Pf3D7_11_v3	357784	357795	PF3D7_1108100	PF3D7_1108100	protein_coding_gene
Pf3D7_11_v3	357994	358010	PF3D7_1108100	PF3D7_1108100	protein_coding_gene
Pf3D7_11_v3	358153	358155	PF3D7_1108100	PF3D7_1108100	protein_coding_gene
Pf3D7_11_v3	358173	358180	PF3D7_1108100	PF3D7_1108100	protein_coding_gene
Pf3D7_11_v3	358364	358376	PF3D7_1108100	PF3D7_1108100	protein_coding_gene
Pf3D7_11_v3	358390	358403	PF3D7_1108100	PF3D7_1108100	protein_coding_gene
Pf3D7_11_v3	358452	358480	PF3D7_1108100	PF3D7_1108100	protein_coding_gene
Pf3D7_11_v3	358596	358617	PF3D7_1108100	PF3D7_1108100	protein_coding_gene
Pf3D7_11_v3	358806	358814	PF3D7_1108100	PF3D7_1108100	protein_coding_gene
Pf3D7_11_v3	358841	358848	PF3D7_1108100	PF3D7_1108100	protein_coding_gene
Pf3D7_11_v3	358935	358958	PF3D7_1108100	PF3D7_1108100	protein_coding_gene
Pf3D7_11_v3	359477	359492	PF3D7_1108100	PF3D7_1108100	protein_coding_gene
Pf3D7_11_v3	359499	359506	PF3D7_1108100	PF3D7_1108100	protein_coding_gene
Pf3D7_11_v3	359620	359640	PF3D7_1108100	PF3D7_1108100	protein_coding_gene
Pf3D7_11_v3	359753	359765	PF3D7_1108100	PF3D7_1108100	protein_coding_gene
Pf3D7_11_v3	359943	359958	PF3D7_1108100	PF3D7_1108100	protein_coding_gene
Pf3D7_11_v3	360037	360070	PF3D7_1108100	PF3D7_1108100	protein_coding_gene
Pf3D7_11_v3	360672	360691	PF3D7_1108100	PF3D7_1108100	protein_coding_gene
Pf3D7_11_v3	362076	362093	PF3D7_1108200	DTD	protein_coding_gene
Pf3D7_11_v3	362480	362491	PF3D7_1108300	PCD	protein_coding_gene
Pf3D7_11_v3	362689	362696	PF3D7_1108300	PCD	protein_coding_gene
Pf3D7_11_v3	362774	362791	PF3D7_1108300	PCD	protein_coding_gene
Pf3D7_11_v3	362970	362987	PF3D7_1108300	PCD	protein_coding_gene
Pf3D7_11_v3	365252	365265	PF3D7_1108400	CK2alpha	protein_coding_gene
Pf3D7_11_v3	365273	365283	PF3D7_1108400	CK2alpha	protein_coding_gene
Pf3D7_11_v3	365286	365302	PF3D7_1108400	CK2alpha	protein_coding_gene
Pf3D7_11_v3	365314	365328	PF3D7_1108400	CK2alpha	protein_coding_gene
Pf3D7_11_v3	365369	365384	PF3D7_1108400	CK2alpha	protein_coding_gene
Pf3D7_11_v3	365767	365780	PF3D7_1108400	CK2alpha	protein_coding_gene
Pf3D7_11_v3	366025	366037	PF3D7_1108400	CK2alpha	protein_coding_gene
Pf3D7_11_v3	366038	366049	PF3D7_1108400	CK2alpha	protein_coding_gene
Pf3D7_11_v3	366049	366052	PF3D7_1108400	CK2alpha	protein_coding_gene
Pf3D7_11_v3	366066	366069	PF3D7_1108400	CK2alpha	protein_coding_gene
Pf3D7_11_v3	366074	366078	PF3D7_1108400	CK2alpha	protein_coding_gene
Pf3D7_11_v3	366090	366096	PF3D7_1108400	CK2alpha	protein_coding_gene
Pf3D7_11_v3	368010	368023	PF3D7_1108500	SCS-alpha	protein_coding_gene
Pf3D7_11_v3	368107	368126	PF3D7_1108500	SCS-alpha	protein_coding_gene
Pf3D7_11_v3	368137	368139	PF3D7_1108500	SCS-alpha	protein_coding_gene
Pf3D7_11_v3	368149	368176	PF3D7_1108500	SCS-alpha	protein_coding_gene
Pf3D7_11_v3	368199	368215	PF3D7_1108500	SCS-alpha	protein_coding_gene
Pf3D7_11_v3	368230	368272	PF3D7_1108500	SCS-alpha	protein_coding_gene
Pf3D7_11_v3	368285	368305	PF3D7_1108500	SCS-alpha	protein_coding_gene
Pf3D7_11_v3	368318	368332	PF3D7_1108500	SCS-alpha	protein_coding_gene
Pf3D7_11_v3	368346	368543	PF3D7_1108500	SCS-alpha	protein_coding_gene
Pf3D7_11_v3	368571	368574	PF3D7_1108500	SCS-alpha	protein_coding_gene
Pf3D7_11_v3	368587	368657	PF3D7_1108500	SCS-alpha	protein_coding_gene
Pf3D7_11_v3	368669	368676	PF3D7_1108500	SCS-alpha	protein_coding_gene
Pf3D7_11_v3	368693	368699	PF3D7_1108500	SCS-alpha	protein_coding_gene
Pf3D7_11_v3	368726	368733	PF3D7_1108500	SCS-alpha	protein_coding_gene
Pf3D7_11_v3	368746	368774	PF3D7_1108500	SCS-alpha	protein_coding_gene
Pf3D7_11_v3	368791	368846	PF3D7_1108500	SCS-alpha	protein_coding_gene
Pf3D7_11_v3	369067	369079	PF3D7_1108500	SCS-alpha	protein_coding_gene
Pf3D7_11_v3	369067	369079	PF3D7_1108600	ERC	protein_coding_gene
Pf3D7_11_v3	369194	369207	PF3D7_1108500	SCS-alpha	protein_coding_gene
Pf3D7_11_v3	369194	369207	PF3D7_1108600	ERC	protein_coding_gene
Pf3D7_11_v3	369615	369631	PF3D7_1108600	ERC	protein_coding_gene
Pf3D7_11_v3	369708	369711	PF3D7_1108600	ERC	protein_coding_gene
Pf3D7_11_v3	369722	369725	PF3D7_1108600	ERC	protein_coding_gene
Pf3D7_11_v3	369788	369791	PF3D7_1108600	ERC	protein_coding_gene
Pf3D7_11_v3	369829	369845	PF3D7_1108600	ERC	protein_coding_gene
Pf3D7_11_v3	370043	370062	PF3D7_1108600	ERC	protein_coding_gene
Pf3D7_11_v3	370247	370262	PF3D7_1108600	ERC	protein_coding_gene
Pf3D7_11_v3	370392	370403	PF3D7_1108600	ERC	protein_coding_gene
Pf3D7_11_v3	370434	370452	PF3D7_1108600	ERC	protein_coding_gene
Pf3D7_11_v3	370554	370559	PF3D7_1108600	ERC	protein_coding_gene
Pf3D7_11_v3	370570	370572	PF3D7_1108600	ERC	protein_coding_gene
Pf3D7_11_v3	372208	372229	PF3D7_1108700	Pfj2	protein_coding_gene
Pf3D7_11_v3	372472	372497	PF3D7_1108700	Pfj2	protein_coding_gene
Pf3D7_11_v3	372549	372565	PF3D7_1108700	Pfj2	protein_coding_gene
Pf3D7_11_v3	372949	372965	PF3D7_1108700	Pfj2	protein_coding_gene
Pf3D7_11_v3	373079	373088	PF3D7_1108700	Pfj2	protein_coding_gene
Pf3D7_11_v3	373092	373093	PF3D7_1108700	Pfj2	protein_coding_gene
Pf3D7_11_v3	373113	373124	PF3D7_1108700	Pfj2	protein_coding_gene
Pf3D7_11_v3	373763	373777	PF3D7_1108700	Pfj2	protein_coding_gene
Pf3D7_11_v3	374015	374036	PF3D7_1108700	Pfj2	protein_coding_gene
Pf3D7_11_v3	374051	374067	PF3D7_1108700	Pfj2	protein_coding_gene
Pf3D7_11_v3	374094	374111	PF3D7_1108700	Pfj2	protein_coding_gene
Pf3D7_11_v3	374112	374131	PF3D7_1108700	Pfj2	protein_coding_gene
Pf3D7_11_v3	374165	374185	PF3D7_1108700	Pfj2	protein_coding_gene
Pf3D7_11_v3	374424	374427	PF3D7_1108700	Pfj2	protein_coding_gene
Pf3D7_11_v3	374435	374437	PF3D7_1108700	Pfj2	protein_coding_gene
Pf3D7_11_v3	374518	374520	PF3D7_1108700	Pfj2	protein_coding_gene
Pf3D7_11_v3	374541	374544	PF3D7_1108700	Pfj2	protein_coding_gene
Pf3D7_11_v3	374548	374553	PF3D7_1108700	Pfj2	protein_coding_gene
Pf3D7_11_v3	374560	374564	PF3D7_1108700	Pfj2	protein_coding_gene
Pf3D7_11_v3	374649	374651	PF3D7_1108700	Pfj2	protein_coding_gene
Pf3D7_11_v3	374665	374676	PF3D7_1108700	Pfj2	protein_coding_gene
Pf3D7_11_v3	374686	374698	PF3D7_1108700	Pfj2	protein_coding_gene
Pf3D7_11_v3	374719	374746	PF3D7_1108700	Pfj2	protein_coding_gene
Pf3D7_11_v3	374760	374772	PF3D7_1108700	Pfj2	protein_coding_gene
Pf3D7_11_v3	376619	376631	PF3D7_1108700	Pfj2	protein_coding_gene
Pf3D7_11_v3	377745	377761	PF3D7_1108800	PF3D7_1108800	protein_coding_gene
Pf3D7_11_v3	377878	377894	PF3D7_1108800	PF3D7_1108800	protein_coding_gene
Pf3D7_11_v3	378210	378219	PF3D7_1108800	PF3D7_1108800	protein_coding_gene
Pf3D7_11_v3	378230	378231	PF3D7_1108800	PF3D7_1108800	protein_coding_gene
Pf3D7_11_v3	378337	378354	PF3D7_1108800	PF3D7_1108800	protein_coding_gene
Pf3D7_11_v3	379049	379064	PF3D7_1108900	PF3D7_1108900	protein_coding_gene
Pf3D7_11_v3	379310	379321	PF3D7_1108900	PF3D7_1108900	protein_coding_gene
Pf3D7_11_v3	379423	379427	PF3D7_1108900	PF3D7_1108900	protein_coding_gene
Pf3D7_11_v3	379443	379450	PF3D7_1108900	PF3D7_1108900	protein_coding_gene
Pf3D7_11_v3	379467	379487	PF3D7_1108900	PF3D7_1108900	protein_coding_gene
Pf3D7_11_v3	379491	379502	PF3D7_1108900	PF3D7_1108900	protein_coding_gene
Pf3D7_11_v3	379779	379788	PF3D7_1108900	PF3D7_1108900	protein_coding_gene
Pf3D7_11_v3	379807	379828	PF3D7_1108900	PF3D7_1108900	protein_coding_gene
Pf3D7_11_v3	380029	380042	PF3D7_1108900	PF3D7_1108900	protein_coding_gene
Pf3D7_11_v3	383367	383384	PF3D7_1109100	PF3D7_1109100	protein_coding_gene
Pf3D7_11_v3	383520	383537	PF3D7_1109100	PF3D7_1109100	protein_coding_gene
Pf3D7_11_v3	384132	384148	PF3D7_1109100	PF3D7_1109100	protein_coding_gene
Pf3D7_11_v3	384269	384282	PF3D7_1109100	PF3D7_1109100	protein_coding_gene
Pf3D7_11_v3	385718	385730	PF3D7_1109100	PF3D7_1109100	protein_coding_gene
Pf3D7_11_v3	386498	386511	PF3D7_1109100	PF3D7_1109100	protein_coding_gene
Pf3D7_11_v3	387066	387068	PF3D7_1109100	PF3D7_1109100	protein_coding_gene
Pf3D7_11_v3	387089	387090	PF3D7_1109100	PF3D7_1109100	protein_coding_gene
Pf3D7_11_v3	387794	387806	PF3D7_1109200	PF3D7_1109200	protein_coding_gene
Pf3D7_11_v3	387850	387853	PF3D7_1109200	PF3D7_1109200	protein_coding_gene
Pf3D7_11_v3	388128	388133	PF3D7_1109200	PF3D7_1109200	protein_coding_gene
Pf3D7_11_v3	388140	388143	PF3D7_1109200	PF3D7_1109200	protein_coding_gene
Pf3D7_11_v3	388226	388231	PF3D7_1109200	PF3D7_1109200	protein_coding_gene
Pf3D7_11_v3	388238	388243	PF3D7_1109200	PF3D7_1109200	protein_coding_gene
Pf3D7_11_v3	388250	388645	PF3D7_1109200	PF3D7_1109200	protein_coding_gene
Pf3D7_11_v3	388658	388876	PF3D7_1109200	PF3D7_1109200	protein_coding_gene
Pf3D7_11_v3	388893	388902	PF3D7_1109200	PF3D7_1109200	protein_coding_gene
Pf3D7_11_v3	390437	390441	PF3D7_1109400	ENP1	protein_coding_gene
Pf3D7_11_v3	390453	390454	PF3D7_1109400	ENP1	protein_coding_gene
Pf3D7_11_v3	390613	390628	PF3D7_1109400	ENP1	protein_coding_gene
Pf3D7_11_v3	390885	390903	PF3D7_1109400	ENP1	protein_coding_gene
Pf3D7_11_v3	391070	391081	PF3D7_1109400	ENP1	protein_coding_gene
Pf3D7_11_v3	391204	391216	PF3D7_1109400	ENP1	protein_coding_gene
Pf3D7_11_v3	391768	391780	PF3D7_1109400	ENP1	protein_coding_gene
Pf3D7_11_v3	392037	392053	PF3D7_1109400	ENP1	protein_coding_gene
Pf3D7_11_v3	392082	392095	PF3D7_1109400	ENP1	protein_coding_gene
Pf3D7_11_v3	392137	392156	PF3D7_1109400	ENP1	protein_coding_gene
Pf3D7_11_v3	392169	392192	PF3D7_1109400	ENP1	protein_coding_gene
Pf3D7_11_v3	392282	392298	PF3D7_1109400	ENP1	protein_coding_gene
Pf3D7_11_v3	392402	392416	PF3D7_1109400	ENP1	protein_coding_gene
Pf3D7_11_v3	392827	392829	PF3D7_1109400	ENP1	protein_coding_gene
Pf3D7_11_v3	392838	392844	PF3D7_1109400	ENP1	protein_coding_gene
Pf3D7_11_v3	392886	392898	PF3D7_1109400	ENP1	protein_coding_gene
Pf3D7_11_v3	397141	397145	PF3D7_1109900	RPL36	protein_coding_gene
Pf3D7_11_v3	397157	397162	PF3D7_1109900	RPL36	protein_coding_gene
Pf3D7_11_v3	399200	399206	PF3D7_1110000	PF3D7_1110000	protein_coding_gene
Pf3D7_11_v3	399224	399229	PF3D7_1110000	PF3D7_1110000	protein_coding_gene
Pf3D7_11_v3	400348	400358	PF3D7_1110100	C2DMA	protein_coding_gene
Pf3D7_11_v3	400697	400716	PF3D7_1110100	C2DMA	protein_coding_gene
Pf3D7_11_v3	401095	401113	PF3D7_1110100	C2DMA	protein_coding_gene
Pf3D7_11_v3	401873	401884	PF3D7_1110100	C2DMA	protein_coding_gene
Pf3D7_11_v3	401994	402020	PF3D7_1110100	C2DMA	protein_coding_gene
Pf3D7_11_v3	402048	402062	PF3D7_1110100	C2DMA	protein_coding_gene
Pf3D7_11_v3	402118	402129	PF3D7_1110100	C2DMA	protein_coding_gene
Pf3D7_11_v3	402183	402189	PF3D7_1110100	C2DMA	protein_coding_gene
Pf3D7_11_v3	402279	402292	PF3D7_1110100	C2DMA	protein_coding_gene
Pf3D7_11_v3	402535	402548	PF3D7_1110100	C2DMA	protein_coding_gene
Pf3D7_11_v3	405601	405615	PF3D7_1110200	PRPF6	protein_coding_gene
Pf3D7_11_v3	405653	405665	PF3D7_1110200	PRPF6	protein_coding_gene
Pf3D7_11_v3	405738	405751	PF3D7_1110200	PRPF6	protein_coding_gene
Pf3D7_11_v3	405779	405782	PF3D7_1110200	PRPF6	protein_coding_gene
Pf3D7_11_v3	405794	406024	PF3D7_1110200	PRPF6	protein_coding_gene
Pf3D7_11_v3	406040	406227	PF3D7_1110200	PRPF6	protein_coding_gene
Pf3D7_11_v3	406257	406446	PF3D7_1110200	PRPF6	protein_coding_gene
Pf3D7_11_v3	406461	406478	PF3D7_1110200	PRPF6	protein_coding_gene
Pf3D7_11_v3	406509	406530	PF3D7_1110200	PRPF6	protein_coding_gene
Pf3D7_11_v3	406616	406632	PF3D7_1110200	PRPF6	protein_coding_gene
Pf3D7_11_v3	406637	406642	PF3D7_1110200	PRPF6	protein_coding_gene
Pf3D7_11_v3	406649	406654	PF3D7_1110200	PRPF6	protein_coding_gene
Pf3D7_11_v3	406693	406715	PF3D7_1110200	PRPF6	protein_coding_gene
Pf3D7_11_v3	406745	406757	PF3D7_1110200	PRPF6	protein_coding_gene
Pf3D7_11_v3	406884	406896	PF3D7_1110200	PRPF6	protein_coding_gene
Pf3D7_11_v3	407219	407223	PF3D7_1110200	PRPF6	protein_coding_gene
Pf3D7_11_v3	407235	407241	PF3D7_1110200	PRPF6	protein_coding_gene
Pf3D7_11_v3	407631	407652	PF3D7_1110200	PRPF6	protein_coding_gene
Pf3D7_11_v3	407725	407737	PF3D7_1110200	PRPF6	protein_coding_gene
Pf3D7_11_v3	407767	407789	PF3D7_1110200	PRPF6	protein_coding_gene
Pf3D7_11_v3	407820	407831	PF3D7_1110200	PRPF6	protein_coding_gene
Pf3D7_11_v3	407865	407883	PF3D7_1110200	PRPF6	protein_coding_gene
Pf3D7_11_v3	407885	407886	PF3D7_1110200	PRPF6	protein_coding_gene
Pf3D7_11_v3	407895	407899	PF3D7_1110200	PRPF6	protein_coding_gene
Pf3D7_11_v3	408417	408421	PF3D7_1110200	PRPF6	protein_coding_gene
Pf3D7_11_v3	408566	408580	PF3D7_1110200	PRPF6	protein_coding_gene
Pf3D7_11_v3	408740	408752	PF3D7_1110200	PRPF6	protein_coding_gene
Pf3D7_11_v3	408777	408778	PF3D7_1110200	PRPF6	protein_coding_gene
Pf3D7_11_v3	408859	408872	PF3D7_1110200	PRPF6	protein_coding_gene
Pf3D7_11_v3	409173	409185	PF3D7_1110200	PRPF6	protein_coding_gene
Pf3D7_11_v3	409554	409574	PF3D7_1110200	PRPF6	protein_coding_gene
Pf3D7_11_v3	410202	410203	PF3D7_1110300	PF3D7_1110300	protein_coding_gene
Pf3D7_11_v3	410212	410213	PF3D7_1110300	PF3D7_1110300	protein_coding_gene
Pf3D7_11_v3	410383	410408	PF3D7_1110300	PF3D7_1110300	protein_coding_gene
Pf3D7_11_v3	410465	410469	PF3D7_1110300	PF3D7_1110300	protein_coding_gene
Pf3D7_11_v3	410529	410543	PF3D7_1110300	PF3D7_1110300	protein_coding_gene
Pf3D7_11_v3	410823	410839	PF3D7_1110300	PF3D7_1110300	protein_coding_gene
Pf3D7_11_v3	413631	413633	PF3D7_1110400	PF3D7_1110400	protein_coding_gene
Pf3D7_11_v3	414841	414850	PF3D7_1110400	PF3D7_1110400	protein_coding_gene
Pf3D7_11_v3	414858	414863	PF3D7_1110400	PF3D7_1110400	protein_coding_gene
Pf3D7_11_v3	414880	414892	PF3D7_1110400	PF3D7_1110400	protein_coding_gene
Pf3D7_11_v3	415560	415583	PF3D7_1110400	PF3D7_1110400	protein_coding_gene
Pf3D7_11_v3	416135	416152	PF3D7_1110400	PF3D7_1110400	protein_coding_gene
Pf3D7_11_v3	416363	416374	PF3D7_1110400	PF3D7_1110400	protein_coding_gene
Pf3D7_11_v3	416455	416467	PF3D7_1110400	PF3D7_1110400	protein_coding_gene
Pf3D7_11_v3	416520	416534	PF3D7_1110400	PF3D7_1110400	protein_coding_gene
Pf3D7_11_v3	416535	416597	PF3D7_1110400	PF3D7_1110400	protein_coding_gene
Pf3D7_11_v3	417139	417151	PF3D7_1110400	PF3D7_1110400	protein_coding_gene
Pf3D7_11_v3	417227	417240	PF3D7_1110400	PF3D7_1110400	protein_coding_gene
Pf3D7_11_v3	417490	417507	PF3D7_1110400	PF3D7_1110400	protein_coding_gene
Pf3D7_11_v3	417509	417520	PF3D7_1110400	PF3D7_1110400	protein_coding_gene
Pf3D7_11_v3	417630	417646	PF3D7_1110400	PF3D7_1110400	protein_coding_gene
Pf3D7_11_v3	417874	417895	PF3D7_1110400	PF3D7_1110400	protein_coding_gene
Pf3D7_11_v3	417923	417944	PF3D7_1110400	PF3D7_1110400	protein_coding_gene
Pf3D7_11_v3	418226	418250	PF3D7_1110400	PF3D7_1110400	protein_coding_gene
Pf3D7_11_v3	418260	418275	PF3D7_1110400	PF3D7_1110400	protein_coding_gene
Pf3D7_11_v3	418367	418390	PF3D7_1110400	PF3D7_1110400	protein_coding_gene
Pf3D7_11_v3	418395	418403	PF3D7_1110400	PF3D7_1110400	protein_coding_gene
Pf3D7_11_v3	418411	418428	PF3D7_1110400	PF3D7_1110400	protein_coding_gene
Pf3D7_11_v3	418434	418455	PF3D7_1110400	PF3D7_1110400	protein_coding_gene
Pf3D7_11_v3	418463	418475	PF3D7_1110400	PF3D7_1110400	protein_coding_gene
Pf3D7_11_v3	418561	418576	PF3D7_1110400	PF3D7_1110400	protein_coding_gene
Pf3D7_11_v3	418818	418831	PF3D7_1110400	PF3D7_1110400	protein_coding_gene
Pf3D7_11_v3	418831	418834	PF3D7_1110400	PF3D7_1110400	protein_coding_gene
Pf3D7_11_v3	418848	418853	PF3D7_1110400	PF3D7_1110400	protein_coding_gene
Pf3D7_11_v3	418861	418876	PF3D7_1110400	PF3D7_1110400	protein_coding_gene
Pf3D7_11_v3	419209	419272	PF3D7_1110400	PF3D7_1110400	protein_coding_gene
Pf3D7_11_v3	419530	419535	PF3D7_1110400	PF3D7_1110400	protein_coding_gene
Pf3D7_11_v3	419625	419643	PF3D7_1110400	PF3D7_1110400	protein_coding_gene
Pf3D7_11_v3	422178	422199	PF3D7_1110500	VPS35	protein_coding_gene
Pf3D7_11_v3	422207	422232	PF3D7_1110500	VPS35	protein_coding_gene
Pf3D7_11_v3	422414	422423	PF3D7_1110500	VPS35	protein_coding_gene
Pf3D7_11_v3	422433	422448	PF3D7_1110500	VPS35	protein_coding_gene
Pf3D7_11_v3	422470	422535	PF3D7_1110500	VPS35	protein_coding_gene
Pf3D7_11_v3	422549	422579	PF3D7_1110500	VPS35	protein_coding_gene
Pf3D7_11_v3	422611	422798	PF3D7_1110500	VPS35	protein_coding_gene
Pf3D7_11_v3	422816	422821	PF3D7_1110500	VPS35	protein_coding_gene
Pf3D7_11_v3	423021	423034	PF3D7_1110500	VPS35	protein_coding_gene
Pf3D7_11_v3	423370	423383	PF3D7_1110500	VPS35	protein_coding_gene
Pf3D7_11_v3	423400	423403	PF3D7_1110500	VPS35	protein_coding_gene
Pf3D7_11_v3	423413	423425	PF3D7_1110500	VPS35	protein_coding_gene
Pf3D7_11_v3	423433	423447	PF3D7_1110500	VPS35	protein_coding_gene
Pf3D7_11_v3	423751	423766	PF3D7_1110500	VPS35	protein_coding_gene
Pf3D7_11_v3	424384	424399	PF3D7_1110500	VPS35	protein_coding_gene
Pf3D7_11_v3	424557	424573	PF3D7_1110500	VPS35	protein_coding_gene
Pf3D7_11_v3	424842	424855	PF3D7_1110500	VPS35	protein_coding_gene
Pf3D7_11_v3	425443	425463	PF3D7_1110500	VPS35	protein_coding_gene
Pf3D7_11_v3	426028	426040	PF3D7_1110600	PF3D7_1110600	protein_coding_gene
Pf3D7_11_v3	426775	426780	PF3D7_1110600	PF3D7_1110600	protein_coding_gene
Pf3D7_11_v3	426787	426791	PF3D7_1110600	PF3D7_1110600	protein_coding_gene
Pf3D7_11_v3	426799	426800	PF3D7_1110600	PF3D7_1110600	protein_coding_gene
Pf3D7_11_v3	426812	426815	PF3D7_1110600	PF3D7_1110600	protein_coding_gene
Pf3D7_11_v3	426827	426832	PF3D7_1110600	PF3D7_1110600	protein_coding_gene
Pf3D7_11_v3	427101	427118	PF3D7_1110600	PF3D7_1110600	protein_coding_gene
Pf3D7_11_v3	427270	427283	PF3D7_1110600	PF3D7_1110600	protein_coding_gene
Pf3D7_11_v3	427560	427575	PF3D7_1110600	PF3D7_1110600	protein_coding_gene
Pf3D7_11_v3	427601	427614	PF3D7_1110600	PF3D7_1110600	protein_coding_gene
Pf3D7_11_v3	428588	428602	PF3D7_1110700	ALP1	protein_coding_gene
Pf3D7_11_v3	428679	428693	PF3D7_1110700	ALP1	protein_coding_gene
Pf3D7_11_v3	429030	429045	PF3D7_1110700	ALP1	protein_coding_gene
Pf3D7_11_v3	429048	429061	PF3D7_1110700	ALP1	protein_coding_gene
Pf3D7_11_v3	429174	429189	PF3D7_1110700	ALP1	protein_coding_gene
Pf3D7_11_v3	429242	429243	PF3D7_1110700	ALP1	protein_coding_gene
Pf3D7_11_v3	429292	429304	PF3D7_1110700	ALP1	protein_coding_gene
Pf3D7_11_v3	429322	429339	PF3D7_1110700	ALP1	protein_coding_gene
Pf3D7_11_v3	429445	429457	PF3D7_1110700	ALP1	protein_coding_gene
Pf3D7_11_v3	429488	429491	PF3D7_1110700	ALP1	protein_coding_gene
Pf3D7_11_v3	429505	429513	PF3D7_1110700	ALP1	protein_coding_gene
Pf3D7_11_v3	429573	429589	PF3D7_1110700	ALP1	protein_coding_gene
Pf3D7_11_v3	429696	429718	PF3D7_1110700	ALP1	protein_coding_gene
Pf3D7_11_v3	429722	429728	PF3D7_1110700	ALP1	protein_coding_gene
Pf3D7_11_v3	429738	429741	PF3D7_1110700	ALP1	protein_coding_gene
Pf3D7_11_v3	429750	429766	PF3D7_1110700	ALP1	protein_coding_gene
Pf3D7_11_v3	429793	429810	PF3D7_1110700	ALP1	protein_coding_gene
Pf3D7_11_v3	429835	429850	PF3D7_1110700	ALP1	protein_coding_gene
Pf3D7_11_v3	430593	430595	PF3D7_1110800	PF3D7_1110800	protein_coding_gene
Pf3D7_11_v3	430910	430924	PF3D7_1110800	PF3D7_1110800	protein_coding_gene
Pf3D7_11_v3	430946	430959	PF3D7_1110800	PF3D7_1110800	protein_coding_gene
Pf3D7_11_v3	430982	430995	PF3D7_1110800	PF3D7_1110800	protein_coding_gene
Pf3D7_11_v3	430999	431013	PF3D7_1110800	PF3D7_1110800	protein_coding_gene
Pf3D7_11_v3	431242	431244	PF3D7_1110800	PF3D7_1110800	protein_coding_gene
Pf3D7_11_v3	431256	431262	PF3D7_1110800	PF3D7_1110800	protein_coding_gene
Pf3D7_11_v3	431930	431943	PF3D7_1110900	PF3D7_1110900	protein_coding_gene
Pf3D7_11_v3	432271	432282	PF3D7_1110900	PF3D7_1110900	protein_coding_gene
Pf3D7_11_v3	432340	432353	PF3D7_1110900	PF3D7_1110900	protein_coding_gene
Pf3D7_11_v3	432428	432439	PF3D7_1110900	PF3D7_1110900	protein_coding_gene
Pf3D7_11_v3	432592	432606	PF3D7_1110900	PF3D7_1110900	protein_coding_gene
Pf3D7_11_v3	433030	433046	PF3D7_1110900	PF3D7_1110900	protein_coding_gene
Pf3D7_11_v3	433173	433185	PF3D7_1110900	PF3D7_1110900	protein_coding_gene
Pf3D7_11_v3	433249	433274	PF3D7_1110900	PF3D7_1110900	protein_coding_gene
Pf3D7_11_v3	433625	433635	PF3D7_1110900	PF3D7_1110900	protein_coding_gene
Pf3D7_11_v3	433648	433655	PF3D7_1110900	PF3D7_1110900	protein_coding_gene
Pf3D7_11_v3	434193	434213	PF3D7_1110900	PF3D7_1110900	protein_coding_gene
Pf3D7_11_v3	434858	434870	PF3D7_1111000	NSUN2	protein_coding_gene
Pf3D7_11_v3	435204	435222	PF3D7_1111000	NSUN2	protein_coding_gene
Pf3D7_11_v3	436021	436035	PF3D7_1111000	NSUN2	protein_coding_gene
Pf3D7_11_v3	436064	436079	PF3D7_1111000	NSUN2	protein_coding_gene
Pf3D7_11_v3	436175	436190	PF3D7_1111000	NSUN2	protein_coding_gene
Pf3D7_11_v3	436482	436486	PF3D7_1111000	NSUN2	protein_coding_gene
Pf3D7_11_v3	436500	436505	PF3D7_1111000	NSUN2	protein_coding_gene
Pf3D7_11_v3	437228	437241	PF3D7_1111100	RFC5	protein_coding_gene
Pf3D7_11_v3	437302	437317	PF3D7_1111100	RFC5	protein_coding_gene
Pf3D7_11_v3	437516	437530	PF3D7_1111100	RFC5	protein_coding_gene
Pf3D7_11_v3	437775	437854	PF3D7_1111100	RFC5	protein_coding_gene
Pf3D7_11_v3	437867	437881	PF3D7_1111100	RFC5	protein_coding_gene
Pf3D7_11_v3	438012	438032	PF3D7_1111100	RFC5	protein_coding_gene
Pf3D7_11_v3	438073	438081	PF3D7_1111100	RFC5	protein_coding_gene
Pf3D7_11_v3	438191	438192	PF3D7_1111100	RFC5	protein_coding_gene
Pf3D7_11_v3	438611	438624	PF3D7_1111100	RFC5	protein_coding_gene
Pf3D7_11_v3	438913	438925	PF3D7_1111100	RFC5	protein_coding_gene
Pf3D7_11_v3	439707	439709	PF3D7_1111200	PF3D7_1111200	protein_coding_gene
Pf3D7_11_v3	440011	440016	PF3D7_1111200	PF3D7_1111200	protein_coding_gene
Pf3D7_11_v3	440025	440026	PF3D7_1111200	PF3D7_1111200	protein_coding_gene
Pf3D7_11_v3	440114	440126	PF3D7_1111200	PF3D7_1111200	protein_coding_gene
Pf3D7_11_v3	440629	440642	PF3D7_1111200	PF3D7_1111200	protein_coding_gene
Pf3D7_11_v3	441329	441348	PF3D7_1111200	PF3D7_1111200	protein_coding_gene
Pf3D7_11_v3	441404	441419	PF3D7_1111200	PF3D7_1111200	protein_coding_gene
Pf3D7_11_v3	443244	443263	PF3D7_1111300	BOS1	protein_coding_gene
Pf3D7_11_v3	443472	443485	PF3D7_1111300	BOS1	protein_coding_gene
Pf3D7_11_v3	443982	443997	PF3D7_1111300	BOS1	protein_coding_gene
Pf3D7_11_v3	445933	445937	PF3D7_1111500	PF3D7_1111500	protein_coding_gene
Pf3D7_11_v3	445948	445949	PF3D7_1111500	PF3D7_1111500	protein_coding_gene
Pf3D7_11_v3	446039	446065	PF3D7_1111500	PF3D7_1111500	protein_coding_gene
Pf3D7_11_v3	446101	446102	PF3D7_1111500	PF3D7_1111500	protein_coding_gene
Pf3D7_11_v3	446159	446174	PF3D7_1111500	PF3D7_1111500	protein_coding_gene
Pf3D7_11_v3	446413	446426	PF3D7_1111500	PF3D7_1111500	protein_coding_gene
Pf3D7_11_v3	446458	446472	PF3D7_1111500	PF3D7_1111500	protein_coding_gene
Pf3D7_11_v3	446536	446552	PF3D7_1111500	PF3D7_1111500	protein_coding_gene
Pf3D7_11_v3	448984	448998	PF3D7_1111600	PF3D7_1111600	protein_coding_gene
Pf3D7_11_v3	449084	449097	PF3D7_1111600	PF3D7_1111600	protein_coding_gene
Pf3D7_11_v3	449181	449196	PF3D7_1111600	PF3D7_1111600	protein_coding_gene
Pf3D7_11_v3	449752	449759	PF3D7_1111600	PF3D7_1111600	protein_coding_gene
Pf3D7_11_v3	449768	449770	PF3D7_1111600	PF3D7_1111600	protein_coding_gene
Pf3D7_11_v3	449887	449899	PF3D7_1111600	PF3D7_1111600	protein_coding_gene
Pf3D7_11_v3	449953	449964	PF3D7_1111600	PF3D7_1111600	protein_coding_gene
Pf3D7_11_v3	450008	450011	PF3D7_1111600	PF3D7_1111600	protein_coding_gene
Pf3D7_11_v3	450357	450367	PF3D7_1111600	PF3D7_1111600	protein_coding_gene
Pf3D7_11_v3	450413	450414	PF3D7_1111600	PF3D7_1111600	protein_coding_gene
Pf3D7_11_v3	450851	450864	PF3D7_1111600	PF3D7_1111600	protein_coding_gene
Pf3D7_11_v3	451236	451241	PF3D7_1111600	PF3D7_1111600	protein_coding_gene
Pf3D7_11_v3	451440	451455	PF3D7_1111600	PF3D7_1111600	protein_coding_gene
Pf3D7_11_v3	451535	451542	PF3D7_1111600	PF3D7_1111600	protein_coding_gene
Pf3D7_11_v3	451547	451561	PF3D7_1111600	PF3D7_1111600	protein_coding_gene
Pf3D7_11_v3	452584	452598	PF3D7_1111700	PF3D7_1111700	protein_coding_gene
Pf3D7_11_v3	453140	453152	PF3D7_1111700	PF3D7_1111700	protein_coding_gene
Pf3D7_11_v3	453461	453462	PF3D7_1111700	PF3D7_1111700	protein_coding_gene
Pf3D7_11_v3	453472	453475	PF3D7_1111700	PF3D7_1111700	protein_coding_gene
Pf3D7_11_v3	453553	453568	PF3D7_1111700	PF3D7_1111700	protein_coding_gene
Pf3D7_11_v3	453876	453882	PF3D7_1111700	PF3D7_1111700	protein_coding_gene
Pf3D7_11_v3	454144	454159	PF3D7_1111700	PF3D7_1111700	protein_coding_gene
Pf3D7_11_v3	454332	454347	PF3D7_1111700	PF3D7_1111700	protein_coding_gene
Pf3D7_11_v3	455886	455900	PF3D7_1111800	PF3D7_1111800	protein_coding_gene
Pf3D7_11_v3	455910	455915	PF3D7_1111800	PF3D7_1111800	protein_coding_gene
Pf3D7_11_v3	455924	455930	PF3D7_1111800	PF3D7_1111800	protein_coding_gene
Pf3D7_11_v3	456146	456162	PF3D7_1111800	PF3D7_1111800	protein_coding_gene
Pf3D7_11_v3	456507	456510	PF3D7_1111800	PF3D7_1111800	protein_coding_gene
Pf3D7_11_v3	456520	456535	PF3D7_1111800	PF3D7_1111800	protein_coding_gene
Pf3D7_11_v3	456538	456540	PF3D7_1111800	PF3D7_1111800	protein_coding_gene
Pf3D7_11_v3	456551	456555	PF3D7_1111800	PF3D7_1111800	protein_coding_gene
Pf3D7_11_v3	458442	458496	PF3D7_1111900	PF3D7_1111900	protein_coding_gene
Pf3D7_11_v3	459181	459202	PF3D7_1111900	PF3D7_1111900	protein_coding_gene
Pf3D7_11_v3	459770	459800	PF3D7_1112000	PF3D7_1112000	protein_coding_gene
Pf3D7_11_v3	460011	460013	PF3D7_1112000	PF3D7_1112000	protein_coding_gene
Pf3D7_11_v3	460669	460683	PF3D7_1112000	PF3D7_1112000	protein_coding_gene
Pf3D7_11_v3	460800	460814	PF3D7_1112000	PF3D7_1112000	protein_coding_gene
Pf3D7_11_v3	461303	461315	PF3D7_1112000	PF3D7_1112000	protein_coding_gene
Pf3D7_11_v3	462512	462528	PF3D7_1112100	PF3D7_1112100	protein_coding_gene
Pf3D7_11_v3	462532	462550	PF3D7_1112100	PF3D7_1112100	protein_coding_gene
Pf3D7_11_v3	463840	463853	PF3D7_1112100	PF3D7_1112100	protein_coding_gene
Pf3D7_11_v3	464591	464604	PF3D7_1112100	PF3D7_1112100	protein_coding_gene
Pf3D7_11_v3	464894	464902	PF3D7_1112100	PF3D7_1112100	protein_coding_gene
Pf3D7_11_v3	465364	465380	PF3D7_1112100	PF3D7_1112100	protein_coding_gene
Pf3D7_11_v3	465489	465502	PF3D7_1112100	PF3D7_1112100	protein_coding_gene
Pf3D7_11_v3	466245	466261	PF3D7_1112100	PF3D7_1112100	protein_coding_gene
Pf3D7_11_v3	466858	466868	PF3D7_1112100	PF3D7_1112100	protein_coding_gene
Pf3D7_11_v3	467171	467186	PF3D7_1112100	PF3D7_1112100	protein_coding_gene
Pf3D7_11_v3	467359	467373	PF3D7_1112100	PF3D7_1112100	protein_coding_gene
Pf3D7_11_v3	467457	467466	PF3D7_1112100	PF3D7_1112100	protein_coding_gene
Pf3D7_11_v3	467480	467481	PF3D7_1112100	PF3D7_1112100	protein_coding_gene
Pf3D7_11_v3	467921	468303	PF3D7_1112100	PF3D7_1112100	protein_coding_gene
Pf3D7_11_v3	468430	468433	PF3D7_1112100	PF3D7_1112100	protein_coding_gene
Pf3D7_11_v3	468447	468450	PF3D7_1112100	PF3D7_1112100	protein_coding_gene
Pf3D7_11_v3	468536	468550	PF3D7_1112100	PF3D7_1112100	protein_coding_gene
Pf3D7_11_v3	468642	468660	PF3D7_1112100	PF3D7_1112100	protein_coding_gene
Pf3D7_11_v3	469586	469607	PF3D7_1112100	PF3D7_1112100	protein_coding_gene
Pf3D7_11_v3	469611	469622	PF3D7_1112100	PF3D7_1112100	protein_coding_gene
Pf3D7_11_v3	469625	469636	PF3D7_1112100	PF3D7_1112100	protein_coding_gene
Pf3D7_11_v3	470665	470677	PF3D7_1112200	COQ4	protein_coding_gene
Pf3D7_11_v3	470717	470719	PF3D7_1112200	COQ4	protein_coding_gene
Pf3D7_11_v3	470732	470738	PF3D7_1112200	COQ4	protein_coding_gene
Pf3D7_11_v3	470989	471004	PF3D7_1112200	COQ4	protein_coding_gene
Pf3D7_11_v3	471230	471249	PF3D7_1112200	COQ4	protein_coding_gene
Pf3D7_11_v3	471459	471483	PF3D7_1112200	COQ4	protein_coding_gene
Pf3D7_11_v3	471584	471585	PF3D7_1112200	COQ4	protein_coding_gene
Pf3D7_11_v3	471601	471602	PF3D7_1112200	COQ4	protein_coding_gene
Pf3D7_11_v3	472294	472308	PF3D7_1112300	PF3D7_1112300	protein_coding_gene
Pf3D7_11_v3	474248	474261	PF3D7_1112300	PF3D7_1112300	protein_coding_gene
Pf3D7_11_v3	474521	474541	PF3D7_1112300	PF3D7_1112300	protein_coding_gene
Pf3D7_11_v3	474544	474555	PF3D7_1112300	PF3D7_1112300	protein_coding_gene
Pf3D7_11_v3	474689	474701	PF3D7_1112300	PF3D7_1112300	protein_coding_gene
Pf3D7_11_v3	476364	476377	PF3D7_1112400	PF3D7_1112400	protein_coding_gene
Pf3D7_11_v3	476395	476415	PF3D7_1112400	PF3D7_1112400	protein_coding_gene
Pf3D7_11_v3	477641	477655	PF3D7_1112500	PF3D7_1112500	protein_coding_gene
Pf3D7_11_v3	478279	478293	PF3D7_1112500	PF3D7_1112500	protein_coding_gene
Pf3D7_11_v3	478297	478305	PF3D7_1112500	PF3D7_1112500	protein_coding_gene
Pf3D7_11_v3	478311	478318	PF3D7_1112500	PF3D7_1112500	protein_coding_gene
Pf3D7_11_v3	478537	478559	PF3D7_1112500	PF3D7_1112500	protein_coding_gene
Pf3D7_11_v3	478711	478723	PF3D7_1112600	PF3D7_1112600	protein_coding_gene
Pf3D7_11_v3	478925	478937	PF3D7_1112600	PF3D7_1112600	protein_coding_gene
Pf3D7_11_v3	479087	479100	PF3D7_1112600	PF3D7_1112600	protein_coding_gene
Pf3D7_11_v3	479256	479260	PF3D7_1112600	PF3D7_1112600	protein_coding_gene
Pf3D7_11_v3	479268	479270	PF3D7_1112600	PF3D7_1112600	protein_coding_gene
Pf3D7_11_v3	479711	479727	PF3D7_1112600	PF3D7_1112600	protein_coding_gene
Pf3D7_11_v3	479750	479762	PF3D7_1112600	PF3D7_1112600	protein_coding_gene
Pf3D7_11_v3	479846	479865	PF3D7_1112600	PF3D7_1112600	protein_coding_gene
Pf3D7_11_v3	479879	479897	PF3D7_1112600	PF3D7_1112600	protein_coding_gene
Pf3D7_11_v3	480288	480292	PF3D7_1112600	PF3D7_1112600	protein_coding_gene
Pf3D7_11_v3	480694	480708	PF3D7_1112600	PF3D7_1112600	protein_coding_gene
Pf3D7_11_v3	480824	480846	PF3D7_1112600	PF3D7_1112600	protein_coding_gene
Pf3D7_11_v3	482310	482322	PF3D7_1112700	PF3D7_1112700	protein_coding_gene
Pf3D7_11_v3	482473	482487	PF3D7_1112700	PF3D7_1112700	protein_coding_gene
Pf3D7_11_v3	482598	482605	PF3D7_1112700	PF3D7_1112700	protein_coding_gene
Pf3D7_11_v3	482622	482628	PF3D7_1112700	PF3D7_1112700	protein_coding_gene
Pf3D7_11_v3	482647	482651	PF3D7_1112700	PF3D7_1112700	protein_coding_gene
Pf3D7_11_v3	483508	483519	PF3D7_1112700	PF3D7_1112700	protein_coding_gene
Pf3D7_11_v3	485031	485045	PF3D7_1112700	PF3D7_1112700	protein_coding_gene
Pf3D7_11_v3	485451	485466	PF3D7_1112700	PF3D7_1112700	protein_coding_gene
Pf3D7_11_v3	485781	485786	PF3D7_1112700	PF3D7_1112700	protein_coding_gene
Pf3D7_11_v3	485800	485803	PF3D7_1112700	PF3D7_1112700	protein_coding_gene
Pf3D7_11_v3	486949	486968	PF3D7_1112800	PF3D7_1112800	protein_coding_gene
Pf3D7_11_v3	487309	487322	PF3D7_1112800	PF3D7_1112800	protein_coding_gene
Pf3D7_11_v3	488658	488673	PF3D7_1112900	PF3D7_1112900	protein_coding_gene
Pf3D7_11_v3	488960	488973	PF3D7_1112900	PF3D7_1112900	protein_coding_gene
Pf3D7_11_v3	489093	489099	PF3D7_1112900	PF3D7_1112900	protein_coding_gene
Pf3D7_11_v3	489110	489113	PF3D7_1112900	PF3D7_1112900	protein_coding_gene
Pf3D7_11_v3	489120	489132	PF3D7_1112900	PF3D7_1112900	protein_coding_gene
Pf3D7_11_v3	489876	489890	PF3D7_1112900	PF3D7_1112900	protein_coding_gene
Pf3D7_11_v3	491424	491444	PF3D7_1113000	PF3D7_1113000	protein_coding_gene
Pf3D7_11_v3	492009	492024	PF3D7_1113000	PF3D7_1113000	protein_coding_gene
Pf3D7_11_v3	492144	492157	PF3D7_1113000	PF3D7_1113000	protein_coding_gene
Pf3D7_11_v3	492550	492566	PF3D7_1113000	PF3D7_1113000	protein_coding_gene
Pf3D7_11_v3	492633	492634	PF3D7_1113000	PF3D7_1113000	protein_coding_gene
Pf3D7_11_v3	492650	492651	PF3D7_1113000	PF3D7_1113000	protein_coding_gene
Pf3D7_11_v3	493316	493336	PF3D7_1113000	PF3D7_1113000	protein_coding_gene
Pf3D7_11_v3	493480	493482	PF3D7_1113000	PF3D7_1113000	protein_coding_gene
Pf3D7_11_v3	494282	494296	PF3D7_1113000	PF3D7_1113000	protein_coding_gene
Pf3D7_11_v3	494381	494394	PF3D7_1113000	PF3D7_1113000	protein_coding_gene
Pf3D7_11_v3	494606	494622	PF3D7_1113000	PF3D7_1113000	protein_coding_gene
Pf3D7_11_v3	494713	494728	PF3D7_1113000	PF3D7_1113000	protein_coding_gene
Pf3D7_11_v3	495794	495807	PF3D7_1113000	PF3D7_1113000	protein_coding_gene
Pf3D7_11_v3	495840	495855	PF3D7_1113000	PF3D7_1113000	protein_coding_gene
Pf3D7_11_v3	496324	496336	PF3D7_1113000	PF3D7_1113000	protein_coding_gene
Pf3D7_11_v3	496996	497022	PF3D7_1113000	PF3D7_1113000	protein_coding_gene
Pf3D7_11_v3	497293	497306	PF3D7_1113000	PF3D7_1113000	protein_coding_gene
Pf3D7_11_v3	497384	497419	PF3D7_1113000	PF3D7_1113000	protein_coding_gene
Pf3D7_11_v3	497447	497452	PF3D7_1113000	PF3D7_1113000	protein_coding_gene
Pf3D7_11_v3	497462	497544	PF3D7_1113000	PF3D7_1113000	protein_coding_gene
Pf3D7_11_v3	498341	498357	PF3D7_1113000	PF3D7_1113000	protein_coding_gene
Pf3D7_11_v3	498713	498731	PF3D7_1113000	PF3D7_1113000	protein_coding_gene
Pf3D7_11_v3	499971	499996	PF3D7_1113000	PF3D7_1113000	protein_coding_gene
Pf3D7_11_v3	500741	500752	PF3D7_1113000	PF3D7_1113000	protein_coding_gene
Pf3D7_11_v3	500969	500983	PF3D7_1113000	PF3D7_1113000	protein_coding_gene
Pf3D7_11_v3	501050	501066	PF3D7_1113000	PF3D7_1113000	protein_coding_gene
Pf3D7_11_v3	501880	501895	PF3D7_1113000	PF3D7_1113000	protein_coding_gene
Pf3D7_11_v3	503696	503707	PF3D7_1113000	PF3D7_1113000	protein_coding_gene
Pf3D7_11_v3	504522	504543	PF3D7_1113000	PF3D7_1113000	protein_coding_gene
Pf3D7_11_v3	505919	505933	PF3D7_1113000	PF3D7_1113000	protein_coding_gene
Pf3D7_11_v3	506231	506243	PF3D7_1113000	PF3D7_1113000	protein_coding_gene
Pf3D7_11_v3	506319	506322	PF3D7_1113000	PF3D7_1113000	protein_coding_gene
Pf3D7_11_v3	506348	506350	PF3D7_1113000	PF3D7_1113000	protein_coding_gene
Pf3D7_11_v3	506973	506986	PF3D7_1113000	PF3D7_1113000	protein_coding_gene
Pf3D7_11_v3	507202	507208	PF3D7_1113000	PF3D7_1113000	protein_coding_gene
Pf3D7_11_v3	507220	507223	PF3D7_1113000	PF3D7_1113000	protein_coding_gene
Pf3D7_11_v3	507243	507254	PF3D7_1113000	PF3D7_1113000	protein_coding_gene
Pf3D7_11_v3	507265	507281	PF3D7_1113000	PF3D7_1113000	protein_coding_gene
Pf3D7_11_v3	507322	507336	PF3D7_1113000	PF3D7_1113000	protein_coding_gene
Pf3D7_11_v3	507338	507348	PF3D7_1113000	PF3D7_1113000	protein_coding_gene
Pf3D7_11_v3	507349	507378	PF3D7_1113000	PF3D7_1113000	protein_coding_gene
Pf3D7_11_v3	507468	507480	PF3D7_1113000	PF3D7_1113000	protein_coding_gene
Pf3D7_11_v3	508108	508109	PF3D7_1113000	PF3D7_1113000	protein_coding_gene
Pf3D7_11_v3	508120	508126	PF3D7_1113000	PF3D7_1113000	protein_coding_gene
Pf3D7_11_v3	508569	508582	PF3D7_1113000	PF3D7_1113000	protein_coding_gene
Pf3D7_11_v3	508926	508940	PF3D7_1113000	PF3D7_1113000	protein_coding_gene
Pf3D7_11_v3	508944	508953	PF3D7_1113000	PF3D7_1113000	protein_coding_gene
Pf3D7_11_v3	509519	509532	PF3D7_1113000	PF3D7_1113000	protein_coding_gene
Pf3D7_11_v3	510646	510663	PF3D7_1113000	PF3D7_1113000	protein_coding_gene
Pf3D7_11_v3	511098	511111	PF3D7_1113100	PRL	protein_coding_gene
Pf3D7_11_v3	511191	511205	PF3D7_1113100	PRL	protein_coding_gene
Pf3D7_11_v3	511215	511235	PF3D7_1113100	PRL	protein_coding_gene
Pf3D7_11_v3	511271	511283	PF3D7_1113100	PRL	protein_coding_gene
Pf3D7_11_v3	511283	511292	PF3D7_1113100	PRL	protein_coding_gene
Pf3D7_11_v3	511302	511323	PF3D7_1113100	PRL	protein_coding_gene
Pf3D7_11_v3	511361	511369	PF3D7_1113100	PRL	protein_coding_gene
Pf3D7_11_v3	511391	511395	PF3D7_1113100	PRL	protein_coding_gene
Pf3D7_11_v3	511416	511418	PF3D7_1113100	PRL	protein_coding_gene
Pf3D7_11_v3	511431	511433	PF3D7_1113100	PRL	protein_coding_gene
Pf3D7_11_v3	511738	511751	PF3D7_1113100	PRL	protein_coding_gene
Pf3D7_11_v3	512114	512131	PF3D7_1113100	PRL	protein_coding_gene
Pf3D7_11_v3	513299	513302	PF3D7_1113100	PRL	protein_coding_gene
Pf3D7_11_v3	513312	513322	PF3D7_1113100	PRL	protein_coding_gene
Pf3D7_11_v3	513631	513642	PF3D7_1113100	PRL	protein_coding_gene
Pf3D7_11_v3	513758	513773	PF3D7_1113100	PRL	protein_coding_gene
Pf3D7_11_v3	514847	514914	PF3D7_1113100	PRL	protein_coding_gene
Pf3D7_11_v3	515026	515043	PF3D7_1113100	PRL	protein_coding_gene
Pf3D7_11_v3	516837	516848	PF3D7_1113200	PF3D7_1113200	protein_coding_gene
Pf3D7_11_v3	517414	517428	PF3D7_1113200	PF3D7_1113200	protein_coding_gene
Pf3D7_11_v3	517487	517499	PF3D7_1113200	PF3D7_1113200	protein_coding_gene
Pf3D7_11_v3	517706	517730	PF3D7_1113200	PF3D7_1113200	protein_coding_gene
Pf3D7_11_v3	518816	518829	PF3D7_1113300	UGT	protein_coding_gene
Pf3D7_11_v3	519205	519217	PF3D7_1113300	UGT	protein_coding_gene
Pf3D7_11_v3	519458	519471	PF3D7_1113300	UGT	protein_coding_gene
Pf3D7_11_v3	519567	519588	PF3D7_1113300	UGT	protein_coding_gene
Pf3D7_11_v3	519613	519631	PF3D7_1113300	UGT	protein_coding_gene
Pf3D7_11_v3	520512	520531	PF3D7_1113300	UGT	protein_coding_gene
Pf3D7_11_v3	521187	521240	PF3D7_1113400	DSK2	protein_coding_gene
Pf3D7_11_v3	521253	521257	PF3D7_1113400	DSK2	protein_coding_gene
Pf3D7_11_v3	521272	521456	PF3D7_1113400	DSK2	protein_coding_gene
Pf3D7_11_v3	521468	521511	PF3D7_1113400	DSK2	protein_coding_gene
Pf3D7_11_v3	521531	521532	PF3D7_1113400	DSK2	protein_coding_gene
Pf3D7_11_v3	521542	521544	PF3D7_1113400	DSK2	protein_coding_gene
Pf3D7_11_v3	521637	521638	PF3D7_1113400	DSK2	protein_coding_gene
Pf3D7_11_v3	521789	521808	PF3D7_1113400	DSK2	protein_coding_gene
Pf3D7_11_v3	521820	521833	PF3D7_1113400	DSK2	protein_coding_gene
Pf3D7_11_v3	522163	522167	PF3D7_1113400	DSK2	protein_coding_gene
Pf3D7_11_v3	522178	522186	PF3D7_1113400	DSK2	protein_coding_gene
Pf3D7_11_v3	522235	522246	PF3D7_1113400	DSK2	protein_coding_gene
Pf3D7_11_v3	522258	522271	PF3D7_1113400	DSK2	protein_coding_gene
Pf3D7_11_v3	522363	522376	PF3D7_1113400	DSK2	protein_coding_gene
Pf3D7_11_v3	522450	522464	PF3D7_1113400	DSK2	protein_coding_gene
Pf3D7_11_v3	522489	522502	PF3D7_1113400	DSK2	protein_coding_gene
Pf3D7_11_v3	522718	522719	PF3D7_1113400	DSK2	protein_coding_gene
Pf3D7_11_v3	522730	522731	PF3D7_1113400	DSK2	protein_coding_gene
Pf3D7_11_v3	522787	522799	PF3D7_1113400	DSK2	protein_coding_gene
Pf3D7_11_v3	523847	523865	PF3D7_1113500	PF3D7_1113500	protein_coding_gene
Pf3D7_11_v3	524423	524438	PF3D7_1113500	PF3D7_1113500	protein_coding_gene
Pf3D7_11_v3	524678	524690	PF3D7_1113500	PF3D7_1113500	protein_coding_gene
Pf3D7_11_v3	524817	524829	PF3D7_1113500	PF3D7_1113500	protein_coding_gene
Pf3D7_11_v3	524940	524950	PF3D7_1113500	PF3D7_1113500	protein_coding_gene
Pf3D7_11_v3	525054	525067	PF3D7_1113500	PF3D7_1113500	protein_coding_gene
Pf3D7_11_v3	525140	525155	PF3D7_1113500	PF3D7_1113500	protein_coding_gene
Pf3D7_11_v3	525203	525204	PF3D7_1113500	PF3D7_1113500	protein_coding_gene
Pf3D7_11_v3	525214	525216	PF3D7_1113500	PF3D7_1113500	protein_coding_gene
Pf3D7_11_v3	525319	525336	PF3D7_1113500	PF3D7_1113500	protein_coding_gene
Pf3D7_11_v3	525372	525383	PF3D7_1113500	PF3D7_1113500	protein_coding_gene
Pf3D7_11_v3	525712	525728	PF3D7_1113500	PF3D7_1113500	protein_coding_gene
Pf3D7_11_v3	526116	526128	PF3D7_1113500	PF3D7_1113500	protein_coding_gene
Pf3D7_11_v3	526212	526229	PF3D7_1113500	PF3D7_1113500	protein_coding_gene
Pf3D7_11_v3	526407	526419	PF3D7_1113500	PF3D7_1113500	protein_coding_gene
Pf3D7_11_v3	527508	527663	PF3D7_1113600	PF3D7_1113600	protein_coding_gene
Pf3D7_11_v3	527689	528048	PF3D7_1113600	PF3D7_1113600	protein_coding_gene
Pf3D7_11_v3	528062	528090	PF3D7_1113600	PF3D7_1113600	protein_coding_gene
Pf3D7_11_v3	528104	528105	PF3D7_1113600	PF3D7_1113600	protein_coding_gene
Pf3D7_11_v3	528120	528141	PF3D7_1113600	PF3D7_1113600	protein_coding_gene
Pf3D7_11_v3	528153	528243	PF3D7_1113600	PF3D7_1113600	protein_coding_gene
Pf3D7_11_v3	528483	528500	PF3D7_1113600	PF3D7_1113600	protein_coding_gene
Pf3D7_11_v3	529240	529252	PF3D7_1113700	GLO1	protein_coding_gene
Pf3D7_11_v3	529544	529552	PF3D7_1113700	GLO1	protein_coding_gene
Pf3D7_11_v3	529614	529631	PF3D7_1113700	GLO1	protein_coding_gene
Pf3D7_11_v3	531191	531218	PF3D7_1113800	PF3D7_1113800	protein_coding_gene
Pf3D7_11_v3	531237	531250	PF3D7_1113800	PF3D7_1113800	protein_coding_gene
Pf3D7_11_v3	531513	531514	PF3D7_1113800	PF3D7_1113800	protein_coding_gene
Pf3D7_11_v3	531526	531527	PF3D7_1113800	PF3D7_1113800	protein_coding_gene
Pf3D7_11_v3	532696	532709	PF3D7_1113800	PF3D7_1113800	protein_coding_gene
Pf3D7_11_v3	532966	532971	PF3D7_1113800	PF3D7_1113800	protein_coding_gene
Pf3D7_11_v3	532979	532982	PF3D7_1113800	PF3D7_1113800	protein_coding_gene
Pf3D7_11_v3	533129	533145	PF3D7_1113800	PF3D7_1113800	protein_coding_gene
Pf3D7_11_v3	533594	533611	PF3D7_1113800	PF3D7_1113800	protein_coding_gene
Pf3D7_11_v3	535467	535468	PF3D7_1113900	MAPK2	protein_coding_gene
Pf3D7_11_v3	535537	535540	PF3D7_1113900	MAPK2	protein_coding_gene
Pf3D7_11_v3	535551	535552	PF3D7_1113900	MAPK2	protein_coding_gene
Pf3D7_11_v3	535592	535604	PF3D7_1113900	MAPK2	protein_coding_gene
Pf3D7_11_v3	535656	535660	PF3D7_1113900	MAPK2	protein_coding_gene
Pf3D7_11_v3	535671	535674	PF3D7_1113900	MAPK2	protein_coding_gene
Pf3D7_11_v3	535919	535934	PF3D7_1113900	MAPK2	protein_coding_gene
Pf3D7_11_v3	536364	536377	PF3D7_1113900	MAPK2	protein_coding_gene
Pf3D7_11_v3	536457	536471	PF3D7_1113900	MAPK2	protein_coding_gene
Pf3D7_11_v3	537859	537862	PF3D7_1114000	PF3D7_1114000	protein_coding_gene
Pf3D7_11_v3	537877	537882	PF3D7_1114000	PF3D7_1114000	protein_coding_gene
Pf3D7_11_v3	540156	540172	PF3D7_1114100	ROM1	protein_coding_gene
Pf3D7_11_v3	540316	540340	PF3D7_1114100	ROM1	protein_coding_gene
Pf3D7_11_v3	540638	540687	PF3D7_1114100	ROM1	protein_coding_gene
Pf3D7_11_v3	541036	541048	PF3D7_1114100	ROM1	protein_coding_gene
Pf3D7_11_v3	541065	541079	PF3D7_1114100	ROM1	protein_coding_gene
Pf3D7_11_v3	541348	541358	PF3D7_1114100	ROM1	protein_coding_gene
Pf3D7_11_v3	541641	541657	PF3D7_1114100	ROM1	protein_coding_gene
Pf3D7_11_v3	542328	542341	PF3D7_1114200	PF3D7_1114200	protein_coding_gene
Pf3D7_11_v3	542645	542658	PF3D7_1114200	PF3D7_1114200	protein_coding_gene
Pf3D7_11_v3	542870	542882	PF3D7_1114200	PF3D7_1114200	protein_coding_gene
Pf3D7_11_v3	543083	543099	PF3D7_1114200	PF3D7_1114200	protein_coding_gene
Pf3D7_11_v3	543322	543341	PF3D7_1114200	PF3D7_1114200	protein_coding_gene
Pf3D7_11_v3	543539	543540	PF3D7_1114200	PF3D7_1114200	protein_coding_gene
Pf3D7_11_v3	543562	543584	PF3D7_1114200	PF3D7_1114200	protein_coding_gene
Pf3D7_11_v3	543976	543980	PF3D7_1114200	PF3D7_1114200	protein_coding_gene
Pf3D7_11_v3	543989	543991	PF3D7_1114200	PF3D7_1114200	protein_coding_gene
Pf3D7_11_v3	544140	544162	PF3D7_1114200	PF3D7_1114200	protein_coding_gene
Pf3D7_11_v3	544781	544802	PF3D7_1114200	PF3D7_1114200	protein_coding_gene
Pf3D7_11_v3	544833	544850	PF3D7_1114200	PF3D7_1114200	protein_coding_gene
Pf3D7_11_v3	545308	545319	PF3D7_1114200	PF3D7_1114200	protein_coding_gene
Pf3D7_11_v3	545967	545985	PF3D7_1114200	PF3D7_1114200	protein_coding_gene
Pf3D7_11_v3	548197	548222	PF3D7_1114400	PF3D7_1114400	protein_coding_gene
Pf3D7_11_v3	549254	549268	PF3D7_1114400	PF3D7_1114400	protein_coding_gene
Pf3D7_11_v3	550066	550068	PF3D7_1114500	PF3D7_1114500	protein_coding_gene
Pf3D7_11_v3	550080	550087	PF3D7_1114500	PF3D7_1114500	protein_coding_gene
Pf3D7_11_v3	550203	550216	PF3D7_1114500	PF3D7_1114500	protein_coding_gene
Pf3D7_11_v3	550595	550607	PF3D7_1114500	PF3D7_1114500	protein_coding_gene
Pf3D7_11_v3	550735	550750	PF3D7_1114500	PF3D7_1114500	protein_coding_gene
Pf3D7_11_v3	552316	552344	PF3D7_1114600	PF3D7_1114600	protein_coding_gene
Pf3D7_11_v3	552674	552687	PF3D7_1114600	PF3D7_1114600	protein_coding_gene
Pf3D7_11_v3	552922	552939	PF3D7_1114600	PF3D7_1114600	protein_coding_gene
Pf3D7_11_v3	553046	553060	PF3D7_1114600	PF3D7_1114600	protein_coding_gene
Pf3D7_11_v3	553065	553089	PF3D7_1114600	PF3D7_1114600	protein_coding_gene
Pf3D7_11_v3	553244	553258	PF3D7_1114600	PF3D7_1114600	protein_coding_gene
Pf3D7_11_v3	554913	554929	PF3D7_1114700	CLK3	protein_coding_gene
Pf3D7_11_v3	555105	555122	PF3D7_1114700	CLK3	protein_coding_gene
Pf3D7_11_v3	555374	555387	PF3D7_1114700	CLK3	protein_coding_gene
Pf3D7_11_v3	555425	555531	PF3D7_1114700	CLK3	protein_coding_gene
Pf3D7_11_v3	555559	555572	PF3D7_1114700	CLK3	protein_coding_gene
Pf3D7_11_v3	555803	555804	PF3D7_1114700	CLK3	protein_coding_gene
Pf3D7_11_v3	555927	555940	PF3D7_1114700	CLK3	protein_coding_gene
Pf3D7_11_v3	556356	556390	PF3D7_1114700	CLK3	protein_coding_gene
Pf3D7_11_v3	556853	556866	PF3D7_1114700	CLK3	protein_coding_gene
Pf3D7_11_v3	557057	557065	PF3D7_1114700	CLK3	protein_coding_gene
Pf3D7_11_v3	557077	557078	PF3D7_1114700	CLK3	protein_coding_gene
Pf3D7_11_v3	557093	557106	PF3D7_1114700	CLK3	protein_coding_gene
Pf3D7_11_v3	557120	557124	PF3D7_1114700	CLK3	protein_coding_gene
Pf3D7_11_v3	557208	557222	PF3D7_1114700	CLK3	protein_coding_gene
Pf3D7_11_v3	557266	557287	PF3D7_1114700	CLK3	protein_coding_gene
Pf3D7_11_v3	557323	557336	PF3D7_1114700	CLK3	protein_coding_gene
Pf3D7_11_v3	557512	557525	PF3D7_1114700	CLK3	protein_coding_gene
Pf3D7_11_v3	557582	557585	PF3D7_1114700	CLK3	protein_coding_gene
Pf3D7_11_v3	557595	557599	PF3D7_1114700	CLK3	protein_coding_gene
Pf3D7_11_v3	557837	557845	PF3D7_1114700	CLK3	protein_coding_gene
Pf3D7_11_v3	557860	557865	PF3D7_1114700	CLK3	protein_coding_gene
Pf3D7_11_v3	557870	557889	PF3D7_1114700	CLK3	protein_coding_gene
Pf3D7_11_v3	558140	558156	PF3D7_1114700	CLK3	protein_coding_gene
Pf3D7_11_v3	558279	558296	PF3D7_1114700	CLK3	protein_coding_gene
Pf3D7_11_v3	558299	558311	PF3D7_1114700	CLK3	protein_coding_gene
Pf3D7_11_v3	558543	558559	PF3D7_1114700	CLK3	protein_coding_gene
Pf3D7_11_v3	559011	559028	PF3D7_1114800	G3PDH	protein_coding_gene
Pf3D7_11_v3	559011	559028	PF3D7_1114700	CLK3	protein_coding_gene
Pf3D7_11_v3	559217	559244	PF3D7_1114800	G3PDH	protein_coding_gene
Pf3D7_11_v3	559259	559322	PF3D7_1114800	G3PDH	protein_coding_gene
Pf3D7_11_v3	559335	559540	PF3D7_1114800	G3PDH	protein_coding_gene
Pf3D7_11_v3	559656	559667	PF3D7_1114800	G3PDH	protein_coding_gene
Pf3D7_11_v3	559786	559801	PF3D7_1114800	G3PDH	protein_coding_gene
Pf3D7_11_v3	559845	559846	PF3D7_1114800	G3PDH	protein_coding_gene
Pf3D7_11_v3	559858	559859	PF3D7_1114800	G3PDH	protein_coding_gene
Pf3D7_11_v3	560623	560638	PF3D7_1114800	G3PDH	protein_coding_gene
Pf3D7_11_v3	561398	561409	PF3D7_1114800	G3PDH	protein_coding_gene
Pf3D7_11_v3	562015	562019	PF3D7_1114900	PF3D7_1114900	protein_coding_gene
Pf3D7_11_v3	562027	562033	PF3D7_1114900	PF3D7_1114900	protein_coding_gene
Pf3D7_11_v3	562128	562140	PF3D7_1114900	PF3D7_1114900	protein_coding_gene
Pf3D7_11_v3	562731	562749	PF3D7_1114900	PF3D7_1114900	protein_coding_gene
Pf3D7_11_v3	562772	562780	PF3D7_1114900	PF3D7_1114900	protein_coding_gene
Pf3D7_11_v3	562789	562801	PF3D7_1114900	PF3D7_1114900	protein_coding_gene
Pf3D7_11_v3	563376	563389	PF3D7_1114900	PF3D7_1114900	protein_coding_gene
Pf3D7_11_v3	563471	563473	PF3D7_1114900	PF3D7_1114900	protein_coding_gene
Pf3D7_11_v3	563893	563897	PF3D7_1114900	PF3D7_1114900	protein_coding_gene
Pf3D7_11_v3	563912	563929	PF3D7_1114900	PF3D7_1114900	protein_coding_gene
Pf3D7_11_v3	564433	564434	PF3D7_1114900	PF3D7_1114900	protein_coding_gene
Pf3D7_11_v3	564446	564447	PF3D7_1114900	PF3D7_1114900	protein_coding_gene
Pf3D7_11_v3	564540	564586	PF3D7_1114900	PF3D7_1114900	protein_coding_gene
Pf3D7_11_v3	565294	565305	PF3D7_1114900	PF3D7_1114900	protein_coding_gene
Pf3D7_11_v3	565352	565371	PF3D7_1114900	PF3D7_1114900	protein_coding_gene
Pf3D7_11_v3	565428	565439	PF3D7_1114900	PF3D7_1114900	protein_coding_gene
Pf3D7_11_v3	565460	565461	PF3D7_1114900	PF3D7_1114900	protein_coding_gene
Pf3D7_11_v3	565512	565526	PF3D7_1114900	PF3D7_1114900	protein_coding_gene
Pf3D7_11_v3	565977	565989	PF3D7_1114900	PF3D7_1114900	protein_coding_gene
Pf3D7_11_v3	566115	566126	PF3D7_1114900	PF3D7_1114900	protein_coding_gene
Pf3D7_11_v3	566140	566392	PF3D7_1114900	PF3D7_1114900	protein_coding_gene
Pf3D7_11_v3	567446	567460	PF3D7_1114900	PF3D7_1114900	protein_coding_gene
Pf3D7_11_v3	568120	568121	PF3D7_1114900	PF3D7_1114900	protein_coding_gene
Pf3D7_11_v3	568730	568743	PF3D7_1114900	PF3D7_1114900	protein_coding_gene
Pf3D7_11_v3	569124	569140	PF3D7_1114900	PF3D7_1114900	protein_coding_gene
Pf3D7_11_v3	569422	569437	PF3D7_1114900	PF3D7_1114900	protein_coding_gene
Pf3D7_11_v3	569835	569847	PF3D7_1115000	PF3D7_1115000	protein_coding_gene
Pf3D7_11_v3	570071	570075	PF3D7_1115000	PF3D7_1115000	protein_coding_gene
Pf3D7_11_v3	570086	570089	PF3D7_1115000	PF3D7_1115000	protein_coding_gene
Pf3D7_11_v3	570227	570241	PF3D7_1115000	PF3D7_1115000	protein_coding_gene
Pf3D7_11_v3	570454	570467	PF3D7_1115000	PF3D7_1115000	protein_coding_gene
Pf3D7_11_v3	571179	571190	PF3D7_1115100	PF3D7_1115100	protein_coding_gene
Pf3D7_11_v3	571352	571354	PF3D7_1115100	PF3D7_1115100	protein_coding_gene
Pf3D7_11_v3	571368	571378	PF3D7_1115100	PF3D7_1115100	protein_coding_gene
Pf3D7_11_v3	571524	571539	PF3D7_1115100	PF3D7_1115100	protein_coding_gene
Pf3D7_11_v3	571543	571555	PF3D7_1115100	PF3D7_1115100	protein_coding_gene
Pf3D7_11_v3	571665	571683	PF3D7_1115100	PF3D7_1115100	protein_coding_gene
Pf3D7_11_v3	571805	571816	PF3D7_1115100	PF3D7_1115100	protein_coding_gene
Pf3D7_11_v3	571828	571829	PF3D7_1115100	PF3D7_1115100	protein_coding_gene
Pf3D7_11_v3	571855	571857	PF3D7_1115100	PF3D7_1115100	protein_coding_gene
Pf3D7_11_v3	571951	571953	PF3D7_1115100	PF3D7_1115100	protein_coding_gene
Pf3D7_11_v3	571972	571973	PF3D7_1115100	PF3D7_1115100	protein_coding_gene
Pf3D7_11_v3	572127	572142	PF3D7_1115100	PF3D7_1115100	protein_coding_gene
Pf3D7_11_v3	572464	572475	PF3D7_1115100	PF3D7_1115100	protein_coding_gene
Pf3D7_11_v3	572628	572642	PF3D7_1115100	PF3D7_1115100	protein_coding_gene
Pf3D7_11_v3	572708	572719	PF3D7_1115100	PF3D7_1115100	protein_coding_gene
Pf3D7_11_v3	572914	572950	PF3D7_1115100	PF3D7_1115100	protein_coding_gene
Pf3D7_11_v3	575497	575508	PF3D7_1115200	SET7	protein_coding_gene
Pf3D7_11_v3	576005	576029	PF3D7_1115200	SET7	protein_coding_gene
Pf3D7_11_v3	576045	576058	PF3D7_1115200	SET7	protein_coding_gene
Pf3D7_11_v3	576580	576582	PF3D7_1115200	SET7	protein_coding_gene
Pf3D7_11_v3	576594	576597	PF3D7_1115200	SET7	protein_coding_gene
Pf3D7_11_v3	576653	576654	PF3D7_1115200	SET7	protein_coding_gene
Pf3D7_11_v3	576665	576667	PF3D7_1115200	SET7	protein_coding_gene
Pf3D7_11_v3	576831	576833	PF3D7_1115200	SET7	protein_coding_gene
Pf3D7_11_v3	576848	576869	PF3D7_1115200	SET7	protein_coding_gene
Pf3D7_11_v3	577299	577307	PF3D7_1115200	SET7	protein_coding_gene
Pf3D7_11_v3	577312	577318	PF3D7_1115200	SET7	protein_coding_gene
Pf3D7_11_v3	577597	577601	PF3D7_1115200	SET7	protein_coding_gene
Pf3D7_11_v3	577884	577894	PF3D7_1115200	SET7	protein_coding_gene
Pf3D7_11_v3	578377	578391	PF3D7_1115200	SET7	protein_coding_gene
Pf3D7_11_v3	578545	578550	PF3D7_1115200	SET7	protein_coding_gene
Pf3D7_11_v3	578561	578564	PF3D7_1115200	SET7	protein_coding_gene
Pf3D7_11_v3	578566	578578	PF3D7_1115200	SET7	protein_coding_gene
Pf3D7_11_v3	578841	578923	PF3D7_1115200	SET7	protein_coding_gene
Pf3D7_11_v3	579495	579508	PF3D7_1115200	SET7	protein_coding_gene
Pf3D7_11_v3	579532	579544	PF3D7_1115200	SET7	protein_coding_gene
Pf3D7_11_v3	579553	579564	PF3D7_1115200	SET7	protein_coding_gene
Pf3D7_11_v3	579946	579960	PF3D7_1115200	SET7	protein_coding_gene
Pf3D7_11_v3	580007	580019	PF3D7_1115200	SET7	protein_coding_gene
Pf3D7_11_v3	580124	580144	PF3D7_1115200	SET7	protein_coding_gene
Pf3D7_11_v3	580467	580480	PF3D7_1115200	SET7	protein_coding_gene
Pf3D7_11_v3	580595	580608	PF3D7_1115200	SET7	protein_coding_gene
Pf3D7_11_v3	580825	580837	PF3D7_1115300	FP2B	protein_coding_gene
Pf3D7_11_v3	581152	581166	PF3D7_1115300	FP2B	protein_coding_gene
Pf3D7_11_v3	581327	581344	PF3D7_1115300	FP2B	protein_coding_gene
Pf3D7_11_v3	581462	581463	PF3D7_1115300	FP2B	protein_coding_gene
Pf3D7_11_v3	581477	581480	PF3D7_1115300	FP2B	protein_coding_gene
Pf3D7_11_v3	582439	582456	PF3D7_1115300	FP2B	protein_coding_gene
Pf3D7_11_v3	582559	582571	PF3D7_1115300	FP2B	protein_coding_gene
Pf3D7_11_v3	583173	583174	PF3D7_1115300	FP2B	protein_coding_gene
Pf3D7_11_v3	583185	583186	PF3D7_1115300	FP2B	protein_coding_gene
Pf3D7_11_v3	584415	584416	PF3D7_1115400	FP3	protein_coding_gene
Pf3D7_11_v3	584763	584777	PF3D7_1115400	FP3	protein_coding_gene
Pf3D7_11_v3	584829	584844	PF3D7_1115400	FP3	protein_coding_gene
Pf3D7_11_v3	584874	584888	PF3D7_1115400	FP3	protein_coding_gene
Pf3D7_11_v3	585008	585021	PF3D7_1115400	FP3	protein_coding_gene
Pf3D7_11_v3	585130	585141	PF3D7_1115400	FP3	protein_coding_gene
Pf3D7_11_v3	585255	585256	PF3D7_1115400	FP3	protein_coding_gene
Pf3D7_11_v3	585608	585621	PF3D7_1115400	FP3	protein_coding_gene
Pf3D7_11_v3	585721	585734	PF3D7_1115400	FP3	protein_coding_gene
Pf3D7_11_v3	585762	585788	PF3D7_1115400	FP3	protein_coding_gene
Pf3D7_11_v3	587022	587041	PF3D7_1115500	ApiAP2	protein_coding_gene
Pf3D7_11_v3	587541	587543	PF3D7_1115500	ApiAP2	protein_coding_gene
Pf3D7_11_v3	587553	587555	PF3D7_1115500	ApiAP2	protein_coding_gene
Pf3D7_11_v3	587818	587831	PF3D7_1115500	ApiAP2	protein_coding_gene
Pf3D7_11_v3	588426	588433	PF3D7_1115500	ApiAP2	protein_coding_gene
Pf3D7_11_v3	588437	588445	PF3D7_1115500	ApiAP2	protein_coding_gene
Pf3D7_11_v3	588795	588808	PF3D7_1115500	ApiAP2	protein_coding_gene
Pf3D7_11_v3	589077	589078	PF3D7_1115500	ApiAP2	protein_coding_gene
Pf3D7_11_v3	589088	589089	PF3D7_1115500	ApiAP2	protein_coding_gene
Pf3D7_11_v3	589302	589305	PF3D7_1115500	ApiAP2	protein_coding_gene
Pf3D7_11_v3	589302	589305	PF3D7_1115600	CYP19B	protein_coding_gene
Pf3D7_11_v3	589318	589323	PF3D7_1115500	ApiAP2	protein_coding_gene
Pf3D7_11_v3	589318	589323	PF3D7_1115600	CYP19B	protein_coding_gene
Pf3D7_11_v3	589346	589362	PF3D7_1115500	ApiAP2	protein_coding_gene
Pf3D7_11_v3	589346	589362	PF3D7_1115600	CYP19B	protein_coding_gene
Pf3D7_11_v3	589711	589714	PF3D7_1115500	ApiAP2	protein_coding_gene
Pf3D7_11_v3	589711	589714	PF3D7_1115600	CYP19B	protein_coding_gene
Pf3D7_11_v3	589723	589726	PF3D7_1115500	ApiAP2	protein_coding_gene
Pf3D7_11_v3	589723	589726	PF3D7_1115600	CYP19B	protein_coding_gene
Pf3D7_11_v3	589748	589772	PF3D7_1115500	ApiAP2	protein_coding_gene
Pf3D7_11_v3	589748	589772	PF3D7_1115600	CYP19B	protein_coding_gene
Pf3D7_11_v3	589825	589842	PF3D7_1115600	CYP19B	protein_coding_gene
Pf3D7_11_v3	589843	589855	PF3D7_1115600	CYP19B	protein_coding_gene
Pf3D7_11_v3	589979	589991	PF3D7_1115600	CYP19B	protein_coding_gene
Pf3D7_11_v3	590011	590013	PF3D7_1115600	CYP19B	protein_coding_gene
Pf3D7_11_v3	590024	590027	PF3D7_1115600	CYP19B	protein_coding_gene
Pf3D7_11_v3	590120	590129	PF3D7_1115600	CYP19B	protein_coding_gene
Pf3D7_11_v3	590133	590141	PF3D7_1115600	CYP19B	protein_coding_gene
Pf3D7_11_v3	590161	590166	PF3D7_1115600	CYP19B	protein_coding_gene
Pf3D7_11_v3	590179	590190	PF3D7_1115600	CYP19B	protein_coding_gene
Pf3D7_11_v3	590394	590398	PF3D7_1115600	CYP19B	protein_coding_gene
Pf3D7_11_v3	590411	590413	PF3D7_1115600	CYP19B	protein_coding_gene
Pf3D7_11_v3	591965	591983	PF3D7_1115700	FP2A	protein_coding_gene
Pf3D7_11_v3	592394	592399	PF3D7_1115700	FP2A	protein_coding_gene
Pf3D7_11_v3	592406	592412	PF3D7_1115700	FP2A	protein_coding_gene
Pf3D7_11_v3	592720	592721	PF3D7_1115700	FP2A	protein_coding_gene
Pf3D7_11_v3	592736	592741	PF3D7_1115700	FP2A	protein_coding_gene
Pf3D7_11_v3	592782	592795	PF3D7_1115700	FP2A	protein_coding_gene
Pf3D7_11_v3	593233	593249	PF3D7_1115700	FP2A	protein_coding_gene
Pf3D7_11_v3	593437	593455	PF3D7_1115700	FP2A	protein_coding_gene
Pf3D7_11_v3	594468	594582	PF3D7_1115700	FP2A	protein_coding_gene
Pf3D7_11_v3	595117	595133	PF3D7_1115800	PF3D7_1115800	protein_coding_gene
Pf3D7_11_v3	595998	596011	PF3D7_1115800	PF3D7_1115800	protein_coding_gene
Pf3D7_11_v3	596578	596591	PF3D7_1115800	PF3D7_1115800	protein_coding_gene
Pf3D7_11_v3	596701	596717	PF3D7_1115800	PF3D7_1115800	protein_coding_gene
Pf3D7_11_v3	596802	596807	PF3D7_1115800	PF3D7_1115800	protein_coding_gene
Pf3D7_11_v3	596826	596827	PF3D7_1115800	PF3D7_1115800	protein_coding_gene
Pf3D7_11_v3	597024	597026	PF3D7_1115800	PF3D7_1115800	protein_coding_gene
Pf3D7_11_v3	597036	597039	PF3D7_1115800	PF3D7_1115800	protein_coding_gene
Pf3D7_11_v3	597059	597069	PF3D7_1115800	PF3D7_1115800	protein_coding_gene
Pf3D7_11_v3	597080	597082	PF3D7_1115800	PF3D7_1115800	protein_coding_gene
Pf3D7_11_v3	597108	597117	PF3D7_1115800	PF3D7_1115800	protein_coding_gene
Pf3D7_11_v3	597127	597128	PF3D7_1115800	PF3D7_1115800	protein_coding_gene
Pf3D7_11_v3	597196	597210	PF3D7_1115800	PF3D7_1115800	protein_coding_gene
Pf3D7_11_v3	597283	597297	PF3D7_1115800	PF3D7_1115800	protein_coding_gene
Pf3D7_11_v3	597506	597507	PF3D7_1115800	PF3D7_1115800	protein_coding_gene
Pf3D7_11_v3	597735	597748	PF3D7_1115800	PF3D7_1115800	protein_coding_gene
Pf3D7_11_v3	598463	598478	PF3D7_1115800	PF3D7_1115800	protein_coding_gene
Pf3D7_11_v3	598693	598706	PF3D7_1115900	DHHC9	protein_coding_gene
Pf3D7_11_v3	599055	599072	PF3D7_1115900	DHHC9	protein_coding_gene
Pf3D7_11_v3	600167	600168	PF3D7_1115900	DHHC9	protein_coding_gene
Pf3D7_11_v3	600178	600180	PF3D7_1115900	DHHC9	protein_coding_gene
Pf3D7_11_v3	600761	600773	PF3D7_1115900	DHHC9	protein_coding_gene
Pf3D7_11_v3	601002	601009	PF3D7_1115900	DHHC9	protein_coding_gene
Pf3D7_11_v3	601130	601131	PF3D7_1115900	DHHC9	protein_coding_gene
Pf3D7_11_v3	601150	601157	PF3D7_1115900	DHHC9	protein_coding_gene
Pf3D7_11_v3	601807	601820	PF3D7_1115900	DHHC9	protein_coding_gene
Pf3D7_11_v3	602557	602569	PF3D7_1115900	DHHC9	protein_coding_gene
Pf3D7_11_v3	602557	602569	PF3D7_1116000	RON4	protein_coding_gene
Pf3D7_11_v3	602638	602650	PF3D7_1115900	DHHC9	protein_coding_gene
Pf3D7_11_v3	602638	602650	PF3D7_1116000	RON4	protein_coding_gene
Pf3D7_11_v3	603519	603533	PF3D7_1116000	RON4	protein_coding_gene
Pf3D7_11_v3	603576	603581	PF3D7_1116000	RON4	protein_coding_gene
Pf3D7_11_v3	603591	603592	PF3D7_1116000	RON4	protein_coding_gene
Pf3D7_11_v3	603646	603660	PF3D7_1116000	RON4	protein_coding_gene
Pf3D7_11_v3	603692	603714	PF3D7_1116000	RON4	protein_coding_gene
Pf3D7_11_v3	604080	604539	PF3D7_1116000	RON4	protein_coding_gene
Pf3D7_11_v3	604565	604661	PF3D7_1116000	RON4	protein_coding_gene
Pf3D7_11_v3	604687	604711	PF3D7_1116000	RON4	protein_coding_gene
Pf3D7_11_v3	604728	604779	PF3D7_1116000	RON4	protein_coding_gene
Pf3D7_11_v3	604835	604847	PF3D7_1116000	RON4	protein_coding_gene
Pf3D7_11_v3	605026	605038	PF3D7_1116000	RON4	protein_coding_gene
Pf3D7_11_v3	605083	605088	PF3D7_1116000	RON4	protein_coding_gene
Pf3D7_11_v3	605210	605233	PF3D7_1116000	RON4	protein_coding_gene
Pf3D7_11_v3	605407	605456	PF3D7_1116000	RON4	protein_coding_gene
Pf3D7_11_v3	605642	605646	PF3D7_1116000	RON4	protein_coding_gene
Pf3D7_11_v3	605653	605659	PF3D7_1116000	RON4	protein_coding_gene
Pf3D7_11_v3	605773	605791	PF3D7_1116000	RON4	protein_coding_gene
Pf3D7_11_v3	605805	605967	PF3D7_1116000	RON4	protein_coding_gene
Pf3D7_11_v3	605983	605995	PF3D7_1116000	RON4	protein_coding_gene
Pf3D7_11_v3	606024	606038	PF3D7_1116000	RON4	protein_coding_gene
Pf3D7_11_v3	606543	606547	PF3D7_1116000	RON4	protein_coding_gene
Pf3D7_11_v3	606558	606571	PF3D7_1116000	RON4	protein_coding_gene
Pf3D7_11_v3	607080	607100	PF3D7_1116000	RON4	protein_coding_gene
Pf3D7_11_v3	607429	607444	PF3D7_1116000	RON4	protein_coding_gene
Pf3D7_11_v3	607921	607934	PF3D7_1116100	PF3D7_1116100	protein_coding_gene
Pf3D7_11_v3	608339	608350	PF3D7_1116100	PF3D7_1116100	protein_coding_gene
Pf3D7_11_v3	608390	608408	PF3D7_1116100	PF3D7_1116100	protein_coding_gene
Pf3D7_11_v3	608674	608690	PF3D7_1116100	PF3D7_1116100	protein_coding_gene
Pf3D7_11_v3	609013	609024	PF3D7_1116100	PF3D7_1116100	protein_coding_gene
Pf3D7_11_v3	609250	609262	PF3D7_1116100	PF3D7_1116100	protein_coding_gene
Pf3D7_11_v3	609656	609668	PF3D7_1116100	PF3D7_1116100	protein_coding_gene
Pf3D7_11_v3	610053	610065	PF3D7_1116100	PF3D7_1116100	protein_coding_gene
Pf3D7_11_v3	610148	610159	PF3D7_1116100	PF3D7_1116100	protein_coding_gene
Pf3D7_11_v3	610237	610250	PF3D7_1116100	PF3D7_1116100	protein_coding_gene
Pf3D7_11_v3	610304	610316	PF3D7_1116100	PF3D7_1116100	protein_coding_gene
Pf3D7_11_v3	610419	610432	PF3D7_1116100	PF3D7_1116100	protein_coding_gene
Pf3D7_11_v3	610776	610779	PF3D7_1116100	PF3D7_1116100	protein_coding_gene
Pf3D7_11_v3	610788	610791	PF3D7_1116100	PF3D7_1116100	protein_coding_gene
Pf3D7_11_v3	611025	611035	PF3D7_1116100	PF3D7_1116100	protein_coding_gene
Pf3D7_11_v3	611051	611055	PF3D7_1116100	PF3D7_1116100	protein_coding_gene
Pf3D7_11_v3	611083	611098	PF3D7_1116100	PF3D7_1116100	protein_coding_gene
Pf3D7_11_v3	611307	611325	PF3D7_1116100	PF3D7_1116100	protein_coding_gene
Pf3D7_11_v3	611598	611613	PF3D7_1116100	PF3D7_1116100	protein_coding_gene
Pf3D7_11_v3	612086	612100	PF3D7_1116100	PF3D7_1116100	protein_coding_gene
Pf3D7_11_v3	612182	612183	PF3D7_1116100	PF3D7_1116100	protein_coding_gene
Pf3D7_11_v3	612352	612366	PF3D7_1116100	PF3D7_1116100	protein_coding_gene
Pf3D7_11_v3	612460	612475	PF3D7_1116100	PF3D7_1116100	protein_coding_gene
Pf3D7_11_v3	613291	613294	PF3D7_1116100	PF3D7_1116100	protein_coding_gene
Pf3D7_11_v3	613338	613340	PF3D7_1116100	PF3D7_1116100	protein_coding_gene
Pf3D7_11_v3	613350	613353	PF3D7_1116100	PF3D7_1116100	protein_coding_gene
Pf3D7_11_v3	613370	613391	PF3D7_1116100	PF3D7_1116100	protein_coding_gene
Pf3D7_11_v3	613581	613733	PF3D7_1116100	PF3D7_1116100	protein_coding_gene
Pf3D7_11_v3	614718	614731	PF3D7_1116100	PF3D7_1116100	protein_coding_gene
Pf3D7_11_v3	615781	615790	PF3D7_1116200	PDX2	protein_coding_gene
Pf3D7_11_v3	615795	615807	PF3D7_1116200	PDX2	protein_coding_gene
Pf3D7_11_v3	615842	615848	PF3D7_1116200	PDX2	protein_coding_gene
Pf3D7_11_v3	615857	615859	PF3D7_1116200	PDX2	protein_coding_gene
Pf3D7_11_v3	615970	615975	PF3D7_1116200	PDX2	protein_coding_gene
Pf3D7_11_v3	615996	616249	PF3D7_1116200	PDX2	protein_coding_gene
Pf3D7_11_v3	616281	616306	PF3D7_1116200	PDX2	protein_coding_gene
Pf3D7_11_v3	616323	616560	PF3D7_1116200	PDX2	protein_coding_gene
Pf3D7_11_v3	616580	616722	PF3D7_1116200	PDX2	protein_coding_gene
Pf3D7_11_v3	616739	616754	PF3D7_1116200	PDX2	protein_coding_gene
Pf3D7_11_v3	616768	616810	PF3D7_1116200	PDX2	protein_coding_gene
Pf3D7_11_v3	616827	616927	PF3D7_1116200	PDX2	protein_coding_gene
Pf3D7_11_v3	616944	616952	PF3D7_1116200	PDX2	protein_coding_gene
Pf3D7_11_v3	616982	616984	PF3D7_1116200	PDX2	protein_coding_gene
Pf3D7_11_v3	617608	617623	PF3D7_1116300	CYP19C	protein_coding_gene
Pf3D7_11_v3	617814	617828	PF3D7_1116300	CYP19C	protein_coding_gene
Pf3D7_11_v3	618522	618700	PF3D7_1116300	CYP19C	protein_coding_gene
Pf3D7_11_v3	618722	618763	PF3D7_1116300	CYP19C	protein_coding_gene
Pf3D7_11_v3	618784	618993	PF3D7_1116300	CYP19C	protein_coding_gene
Pf3D7_11_v3	619501	619764	PF3D7_1116300	CYP19C	protein_coding_gene
Pf3D7_11_v3	619501	619764	PF3D7_1116400	SEC12	protein_coding_gene
Pf3D7_11_v3	619898	619899	PF3D7_1116300	CYP19C	protein_coding_gene
Pf3D7_11_v3	619898	619899	PF3D7_1116400	SEC12	protein_coding_gene
Pf3D7_11_v3	619912	619914	PF3D7_1116300	CYP19C	protein_coding_gene
Pf3D7_11_v3	619912	619914	PF3D7_1116400	SEC12	protein_coding_gene
Pf3D7_11_v3	619993	620000	PF3D7_1116300	CYP19C	protein_coding_gene
Pf3D7_11_v3	619993	620000	PF3D7_1116400	SEC12	protein_coding_gene
Pf3D7_11_v3	620012	620015	PF3D7_1116300	CYP19C	protein_coding_gene
Pf3D7_11_v3	620012	620015	PF3D7_1116400	SEC12	protein_coding_gene
Pf3D7_11_v3	620139	620158	PF3D7_1116300	CYP19C	protein_coding_gene
Pf3D7_11_v3	620139	620158	PF3D7_1116400	SEC12	protein_coding_gene
Pf3D7_11_v3	620304	620323	PF3D7_1116400	SEC12	protein_coding_gene
Pf3D7_11_v3	620658	620674	PF3D7_1116400	SEC12	protein_coding_gene
Pf3D7_11_v3	620680	620697	PF3D7_1116400	SEC12	protein_coding_gene
Pf3D7_11_v3	620925	620943	PF3D7_1116400	SEC12	protein_coding_gene
Pf3D7_11_v3	620956	620958	PF3D7_1116400	SEC12	protein_coding_gene
Pf3D7_11_v3	621103	621116	PF3D7_1116400	SEC12	protein_coding_gene
Pf3D7_11_v3	621167	621182	PF3D7_1116400	SEC12	protein_coding_gene
Pf3D7_11_v3	621254	621273	PF3D7_1116400	SEC12	protein_coding_gene
Pf3D7_11_v3	621859	621884	PF3D7_1116400	SEC12	protein_coding_gene
Pf3D7_11_v3	624402	624416	PF3D7_1116500	FT2	protein_coding_gene
Pf3D7_11_v3	624530	624548	PF3D7_1116500	FT2	protein_coding_gene
Pf3D7_11_v3	624841	624858	PF3D7_1116500	FT2	protein_coding_gene
Pf3D7_11_v3	624906	624920	PF3D7_1116500	FT2	protein_coding_gene
Pf3D7_11_v3	625047	625058	PF3D7_1116500	FT2	protein_coding_gene
Pf3D7_11_v3	625425	625427	PF3D7_1116500	FT2	protein_coding_gene
Pf3D7_11_v3	625440	625443	PF3D7_1116500	FT2	protein_coding_gene
Pf3D7_11_v3	625483	625496	PF3D7_1116500	FT2	protein_coding_gene
Pf3D7_11_v3	625636	625651	PF3D7_1116500	FT2	protein_coding_gene
Pf3D7_11_v3	625666	625670	PF3D7_1116500	FT2	protein_coding_gene
Pf3D7_11_v3	625680	625681	PF3D7_1116500	FT2	protein_coding_gene
Pf3D7_11_v3	625688	625692	PF3D7_1116500	FT2	protein_coding_gene
Pf3D7_11_v3	625703	625709	PF3D7_1116500	FT2	protein_coding_gene
Pf3D7_11_v3	626074	626095	PF3D7_1116600	STT3	protein_coding_gene
Pf3D7_11_v3	627187	627203	PF3D7_1116600	STT3	protein_coding_gene
Pf3D7_11_v3	627283	627296	PF3D7_1116600	STT3	protein_coding_gene
Pf3D7_11_v3	627570	627584	PF3D7_1116600	STT3	protein_coding_gene
Pf3D7_11_v3	627850	627865	PF3D7_1116600	STT3	protein_coding_gene
Pf3D7_11_v3	627937	627951	PF3D7_1116600	STT3	protein_coding_gene
Pf3D7_11_v3	628116	628127	PF3D7_1116600	STT3	protein_coding_gene
Pf3D7_11_v3	628140	628154	PF3D7_1116600	STT3	protein_coding_gene
Pf3D7_11_v3	628173	628189	PF3D7_1116600	STT3	protein_coding_gene
Pf3D7_11_v3	628469	628485	PF3D7_1116600	STT3	protein_coding_gene
Pf3D7_11_v3	628543	628556	PF3D7_1116600	STT3	protein_coding_gene
Pf3D7_11_v3	628924	628940	PF3D7_1116600	STT3	protein_coding_gene
Pf3D7_11_v3	629074	629081	PF3D7_1116600	STT3	protein_coding_gene
Pf3D7_11_v3	629390	629401	PF3D7_1116600	STT3	protein_coding_gene
Pf3D7_11_v3	629410	629412	PF3D7_1116600	STT3	protein_coding_gene
Pf3D7_11_v3	629509	629523	PF3D7_1116600	STT3	protein_coding_gene
Pf3D7_11_v3	629661	629675	PF3D7_1116600	STT3	protein_coding_gene
Pf3D7_11_v3	629709	629719	PF3D7_1116600	STT3	protein_coding_gene
Pf3D7_11_v3	631018	631019	PF3D7_1116700	DPAP1	protein_coding_gene
Pf3D7_11_v3	631030	631033	PF3D7_1116700	DPAP1	protein_coding_gene
Pf3D7_11_v3	631061	631066	PF3D7_1116700	DPAP1	protein_coding_gene
Pf3D7_11_v3	631086	631087	PF3D7_1116700	DPAP1	protein_coding_gene
Pf3D7_11_v3	631110	631122	PF3D7_1116700	DPAP1	protein_coding_gene
Pf3D7_11_v3	631128	631142	PF3D7_1116700	DPAP1	protein_coding_gene
Pf3D7_11_v3	631542	631557	PF3D7_1116700	DPAP1	protein_coding_gene
Pf3D7_11_v3	631629	631646	PF3D7_1116700	DPAP1	protein_coding_gene
Pf3D7_11_v3	631971	631979	PF3D7_1116700	DPAP1	protein_coding_gene
Pf3D7_11_v3	632003	632016	PF3D7_1116700	DPAP1	protein_coding_gene
Pf3D7_11_v3	632030	632040	PF3D7_1116700	DPAP1	protein_coding_gene
Pf3D7_11_v3	632050	632057	PF3D7_1116700	DPAP1	protein_coding_gene
Pf3D7_11_v3	632193	632209	PF3D7_1116700	DPAP1	protein_coding_gene
Pf3D7_11_v3	632336	632352	PF3D7_1116700	DPAP1	protein_coding_gene
Pf3D7_11_v3	632790	632803	PF3D7_1116700	DPAP1	protein_coding_gene
Pf3D7_11_v3	636230	636243	PF3D7_1116800	HSP101	protein_coding_gene
Pf3D7_11_v3	636510	636513	PF3D7_1116800	HSP101	protein_coding_gene
Pf3D7_11_v3	636526	636534	PF3D7_1116800	HSP101	protein_coding_gene
Pf3D7_11_v3	636656	636661	PF3D7_1116800	HSP101	protein_coding_gene
Pf3D7_11_v3	636695	636699	PF3D7_1116800	HSP101	protein_coding_gene
Pf3D7_11_v3	636708	636711	PF3D7_1116800	HSP101	protein_coding_gene
Pf3D7_11_v3	636723	636727	PF3D7_1116800	HSP101	protein_coding_gene
Pf3D7_11_v3	636734	636746	PF3D7_1116800	HSP101	protein_coding_gene
Pf3D7_11_v3	636746	636773	PF3D7_1116800	HSP101	protein_coding_gene
Pf3D7_11_v3	636780	636789	PF3D7_1116800	HSP101	protein_coding_gene
Pf3D7_11_v3	636797	636801	PF3D7_1116800	HSP101	protein_coding_gene
Pf3D7_11_v3	636947	636966	PF3D7_1116800	HSP101	protein_coding_gene
Pf3D7_11_v3	637065	637096	PF3D7_1116800	HSP101	protein_coding_gene
Pf3D7_11_v3	637321	637337	PF3D7_1116800	HSP101	protein_coding_gene
Pf3D7_11_v3	637682	637700	PF3D7_1116800	HSP101	protein_coding_gene
Pf3D7_11_v3	637733	637742	PF3D7_1116800	HSP101	protein_coding_gene
Pf3D7_11_v3	637748	637755	PF3D7_1116800	HSP101	protein_coding_gene
Pf3D7_11_v3	637786	637788	PF3D7_1116800	HSP101	protein_coding_gene
Pf3D7_11_v3	637839	637863	PF3D7_1116800	HSP101	protein_coding_gene
Pf3D7_11_v3	638094	638106	PF3D7_1116800	HSP101	protein_coding_gene
Pf3D7_11_v3	638252	638264	PF3D7_1116800	HSP101	protein_coding_gene
Pf3D7_11_v3	638427	638430	PF3D7_1116800	HSP101	protein_coding_gene
Pf3D7_11_v3	638443	638476	PF3D7_1116800	HSP101	protein_coding_gene
Pf3D7_11_v3	638838	638856	PF3D7_1116800	HSP101	protein_coding_gene
Pf3D7_11_v3	639093	639105	PF3D7_1116800	HSP101	protein_coding_gene
Pf3D7_11_v3	639192	639205	PF3D7_1116800	HSP101	protein_coding_gene
Pf3D7_11_v3	639426	639442	PF3D7_1116800	HSP101	protein_coding_gene
Pf3D7_11_v3	640788	640806	PF3D7_1116800	HSP101	protein_coding_gene
Pf3D7_11_v3	644130	644139	PF3D7_1116900	PF3D7_1116900	protein_coding_gene
Pf3D7_11_v3	644166	644174	PF3D7_1116900	PF3D7_1116900	protein_coding_gene
Pf3D7_11_v3	644185	644188	PF3D7_1116900	PF3D7_1116900	protein_coding_gene
Pf3D7_11_v3	644499	644516	PF3D7_1116900	PF3D7_1116900	protein_coding_gene
Pf3D7_11_v3	644886	644900	PF3D7_1116900	PF3D7_1116900	protein_coding_gene
Pf3D7_11_v3	645147	645159	PF3D7_1116900	PF3D7_1116900	protein_coding_gene
Pf3D7_11_v3	645332	645346	PF3D7_1116900	PF3D7_1116900	protein_coding_gene
Pf3D7_11_v3	645388	645402	PF3D7_1116900	PF3D7_1116900	protein_coding_gene
Pf3D7_11_v3	647782	647803	PF3D7_1117000	PF3D7_1117000	protein_coding_gene
Pf3D7_11_v3	647887	647893	PF3D7_1117000	PF3D7_1117000	protein_coding_gene
Pf3D7_11_v3	648090	648104	PF3D7_1117000	PF3D7_1117000	protein_coding_gene
Pf3D7_11_v3	648222	648471	PF3D7_1117000	PF3D7_1117000	protein_coding_gene
Pf3D7_11_v3	648482	648562	PF3D7_1117000	PF3D7_1117000	protein_coding_gene
Pf3D7_11_v3	648691	648707	PF3D7_1117000	PF3D7_1117000	protein_coding_gene
Pf3D7_11_v3	649081	649092	PF3D7_1117000	PF3D7_1117000	protein_coding_gene
Pf3D7_11_v3	649229	649254	PF3D7_1117000	PF3D7_1117000	protein_coding_gene
Pf3D7_11_v3	649263	649274	PF3D7_1117000	PF3D7_1117000	protein_coding_gene
Pf3D7_11_v3	649419	649442	PF3D7_1117000	PF3D7_1117000	protein_coding_gene
Pf3D7_11_v3	649680	649688	PF3D7_1117000	PF3D7_1117000	protein_coding_gene
Pf3D7_11_v3	649765	649789	PF3D7_1117000	PF3D7_1117000	protein_coding_gene
Pf3D7_11_v3	650435	650449	PF3D7_1117000	PF3D7_1117000	protein_coding_gene
Pf3D7_11_v3	651138	651150	PF3D7_1117000	PF3D7_1117000	protein_coding_gene
Pf3D7_11_v3	651191	651205	PF3D7_1117000	PF3D7_1117000	protein_coding_gene
Pf3D7_11_v3	651257	651267	PF3D7_1117000	PF3D7_1117000	protein_coding_gene
Pf3D7_11_v3	652579	652591	PF3D7_1117100	UCH54	protein_coding_gene
Pf3D7_11_v3	653212	653226	PF3D7_1117100	UCH54	protein_coding_gene
Pf3D7_11_v3	653238	653242	PF3D7_1117100	UCH54	protein_coding_gene
Pf3D7_11_v3	653305	653309	PF3D7_1117100	UCH54	protein_coding_gene
Pf3D7_11_v3	653311	653324	PF3D7_1117100	UCH54	protein_coding_gene
Pf3D7_11_v3	653977	653991	PF3D7_1117100	UCH54	protein_coding_gene
Pf3D7_11_v3	654899	654912	PF3D7_1117200	PF3D7_1117200	protein_coding_gene
Pf3D7_11_v3	655182	655184	PF3D7_1117200	PF3D7_1117200	protein_coding_gene
Pf3D7_11_v3	655194	655197	PF3D7_1117200	PF3D7_1117200	protein_coding_gene
Pf3D7_11_v3	655389	655407	PF3D7_1117200	PF3D7_1117200	protein_coding_gene
Pf3D7_11_v3	655720	655721	PF3D7_1117200	PF3D7_1117200	protein_coding_gene
Pf3D7_11_v3	655745	655746	PF3D7_1117200	PF3D7_1117200	protein_coding_gene
Pf3D7_11_v3	656176	656189	PF3D7_1117200	PF3D7_1117200	protein_coding_gene
Pf3D7_11_v3	656283	656298	PF3D7_1117200	PF3D7_1117200	protein_coding_gene
Pf3D7_11_v3	656412	656413	PF3D7_1117200	PF3D7_1117200	protein_coding_gene
Pf3D7_11_v3	656424	656425	PF3D7_1117200	PF3D7_1117200	protein_coding_gene
Pf3D7_11_v3	656559	656583	PF3D7_1117200	PF3D7_1117200	protein_coding_gene
Pf3D7_11_v3	656753	656769	PF3D7_1117200	PF3D7_1117200	protein_coding_gene
Pf3D7_11_v3	658010	658025	PF3D7_1117200	PF3D7_1117200	protein_coding_gene
Pf3D7_11_v3	658178	658186	PF3D7_1117200	PF3D7_1117200	protein_coding_gene
Pf3D7_11_v3	658200	658207	PF3D7_1117200	PF3D7_1117200	protein_coding_gene
Pf3D7_11_v3	658532	658556	PF3D7_1117200	PF3D7_1117200	protein_coding_gene
Pf3D7_11_v3	658639	658653	PF3D7_1117200	PF3D7_1117200	protein_coding_gene
Pf3D7_11_v3	658656	658669	PF3D7_1117200	PF3D7_1117200	protein_coding_gene
Pf3D7_11_v3	658997	659007	PF3D7_1117200	PF3D7_1117200	protein_coding_gene
Pf3D7_11_v3	659017	659019	PF3D7_1117200	PF3D7_1117200	protein_coding_gene
Pf3D7_11_v3	659130	659142	PF3D7_1117200	PF3D7_1117200	protein_coding_gene
Pf3D7_11_v3	659186	659201	PF3D7_1117200	PF3D7_1117200	protein_coding_gene
Pf3D7_11_v3	659544	659560	PF3D7_1117200	PF3D7_1117200	protein_coding_gene
Pf3D7_11_v3	659648	659663	PF3D7_1117200	PF3D7_1117200	protein_coding_gene
Pf3D7_11_v3	660368	660369	PF3D7_1117200	PF3D7_1117200	protein_coding_gene
Pf3D7_11_v3	660392	660393	PF3D7_1117200	PF3D7_1117200	protein_coding_gene
Pf3D7_11_v3	662149	662162	PF3D7_1117300	PF3D7_1117300	protein_coding_gene
Pf3D7_11_v3	662423	662474	PF3D7_1117300	PF3D7_1117300	protein_coding_gene
Pf3D7_11_v3	663686	663699	PF3D7_1117400	PF3D7_1117400	protein_coding_gene
Pf3D7_11_v3	663925	663939	PF3D7_1117400	PF3D7_1117400	protein_coding_gene
Pf3D7_11_v3	663998	664012	PF3D7_1117400	PF3D7_1117400	protein_coding_gene
Pf3D7_11_v3	664297	664310	PF3D7_1117400	PF3D7_1117400	protein_coding_gene
Pf3D7_11_v3	664778	664797	PF3D7_1117400	PF3D7_1117400	protein_coding_gene
Pf3D7_11_v3	664945	664966	PF3D7_1117400	PF3D7_1117400	protein_coding_gene
Pf3D7_11_v3	664979	665033	PF3D7_1117400	PF3D7_1117400	protein_coding_gene
Pf3D7_11_v3	665044	665080	PF3D7_1117400	PF3D7_1117400	protein_coding_gene
Pf3D7_11_v3	665108	665117	PF3D7_1117400	PF3D7_1117400	protein_coding_gene
Pf3D7_11_v3	665222	665234	PF3D7_1117400	PF3D7_1117400	protein_coding_gene
Pf3D7_11_v3	666070	666083	PF3D7_1117500	TyrRSapi	protein_coding_gene
Pf3D7_11_v3	666562	666575	PF3D7_1117500	TyrRSapi	protein_coding_gene
Pf3D7_11_v3	666897	666902	PF3D7_1117500	TyrRSapi	protein_coding_gene
Pf3D7_11_v3	666914	666916	PF3D7_1117500	TyrRSapi	protein_coding_gene
Pf3D7_11_v3	667420	667432	PF3D7_1117500	TyrRSapi	protein_coding_gene
Pf3D7_11_v3	668433	668434	PF3D7_1117600	ICT1	protein_coding_gene
Pf3D7_11_v3	668445	668447	PF3D7_1117600	ICT1	protein_coding_gene
Pf3D7_11_v3	669122	669133	PF3D7_1117600	ICT1	protein_coding_gene
Pf3D7_11_v3	669145	669158	PF3D7_1117600	ICT1	protein_coding_gene
Pf3D7_11_v3	669324	669326	PF3D7_1117600	ICT1	protein_coding_gene
Pf3D7_11_v3	669336	669340	PF3D7_1117600	ICT1	protein_coding_gene
Pf3D7_11_v3	669473	669486	PF3D7_1117600	ICT1	protein_coding_gene
Pf3D7_11_v3	670545	670742	PF3D7_1117700	RAN	protein_coding_gene
Pf3D7_11_v3	670756	670814	PF3D7_1117700	RAN	protein_coding_gene
Pf3D7_11_v3	670846	670862	PF3D7_1117700	RAN	protein_coding_gene
Pf3D7_11_v3	670906	670917	PF3D7_1117700	RAN	protein_coding_gene
Pf3D7_11_v3	670925	670940	PF3D7_1117700	RAN	protein_coding_gene
Pf3D7_11_v3	670987	671003	PF3D7_1117700	RAN	protein_coding_gene
Pf3D7_11_v3	671146	671148	PF3D7_1117700	RAN	protein_coding_gene
Pf3D7_11_v3	671161	671163	PF3D7_1117700	RAN	protein_coding_gene
Pf3D7_11_v3	671451	671452	PF3D7_1117700	RAN	protein_coding_gene
Pf3D7_11_v3	671476	671478	PF3D7_1117700	RAN	protein_coding_gene
Pf3D7_11_v3	671664	671806	PF3D7_1117700	RAN	protein_coding_gene
Pf3D7_11_v3	674641	674654	PF3D7_1117800	MLH	protein_coding_gene
Pf3D7_11_v3	674808	674823	PF3D7_1117800	MLH	protein_coding_gene
Pf3D7_11_v3	675490	675545	PF3D7_1117800	MLH	protein_coding_gene
Pf3D7_11_v3	675565	675570	PF3D7_1117800	MLH	protein_coding_gene
Pf3D7_11_v3	675677	675688	PF3D7_1117800	MLH	protein_coding_gene
Pf3D7_11_v3	675988	676005	PF3D7_1117800	MLH	protein_coding_gene
Pf3D7_11_v3	676211	676213	PF3D7_1117800	MLH	protein_coding_gene
Pf3D7_11_v3	676238	676247	PF3D7_1117800	MLH	protein_coding_gene
Pf3D7_11_v3	677129	677146	PF3D7_1117800	MLH	protein_coding_gene
Pf3D7_11_v3	677150	677165	PF3D7_1117800	MLH	protein_coding_gene
Pf3D7_11_v3	677203	677216	PF3D7_1117800	MLH	protein_coding_gene
Pf3D7_11_v3	678152	678168	PF3D7_1117900	PF3D7_1117900	protein_coding_gene
Pf3D7_11_v3	679150	679154	PF3D7_1117900	PF3D7_1117900	protein_coding_gene
Pf3D7_11_v3	679163	679169	PF3D7_1117900	PF3D7_1117900	protein_coding_gene
Pf3D7_11_v3	679280	679294	PF3D7_1117900	PF3D7_1117900	protein_coding_gene
Pf3D7_11_v3	679382	679383	PF3D7_1117900	PF3D7_1117900	protein_coding_gene
Pf3D7_11_v3	679845	679859	PF3D7_1117900	PF3D7_1117900	protein_coding_gene
Pf3D7_11_v3	680045	680057	PF3D7_1117900	PF3D7_1117900	protein_coding_gene
Pf3D7_11_v3	680216	680224	PF3D7_1117900	PF3D7_1117900	protein_coding_gene
Pf3D7_11_v3	680228	680237	PF3D7_1117900	PF3D7_1117900	protein_coding_gene
Pf3D7_11_v3	680270	680273	PF3D7_1117900	PF3D7_1117900	protein_coding_gene
Pf3D7_11_v3	680285	680292	PF3D7_1117900	PF3D7_1117900	protein_coding_gene
Pf3D7_11_v3	681000	681014	PF3D7_1117900	PF3D7_1117900	protein_coding_gene
Pf3D7_11_v3	681032	681046	PF3D7_1117900	PF3D7_1117900	protein_coding_gene
Pf3D7_11_v3	681185	681200	PF3D7_1117900	PF3D7_1117900	protein_coding_gene
Pf3D7_11_v3	681295	681312	PF3D7_1117900	PF3D7_1117900	protein_coding_gene
Pf3D7_11_v3	681394	681396	PF3D7_1117900	PF3D7_1117900	protein_coding_gene
Pf3D7_11_v3	681408	681412	PF3D7_1117900	PF3D7_1117900	protein_coding_gene
Pf3D7_11_v3	681877	681889	PF3D7_1117900	PF3D7_1117900	protein_coding_gene
Pf3D7_11_v3	682037	682038	PF3D7_1117900	PF3D7_1117900	protein_coding_gene
Pf3D7_11_v3	682050	682052	PF3D7_1117900	PF3D7_1117900	protein_coding_gene
Pf3D7_11_v3	682235	682248	PF3D7_1117900	PF3D7_1117900	protein_coding_gene
Pf3D7_11_v3	682555	682571	PF3D7_1117900	PF3D7_1117900	protein_coding_gene
Pf3D7_11_v3	682811	682825	PF3D7_1117900	PF3D7_1117900	protein_coding_gene
Pf3D7_11_v3	683029	683043	PF3D7_1117900	PF3D7_1117900	protein_coding_gene
Pf3D7_11_v3	683070	683083	PF3D7_1117900	PF3D7_1117900	protein_coding_gene
Pf3D7_11_v3	683521	683540	PF3D7_1117900	PF3D7_1117900	protein_coding_gene
Pf3D7_11_v3	683877	683890	PF3D7_1118000	PF3D7_1118000	protein_coding_gene
Pf3D7_11_v3	683988	684012	PF3D7_1118000	PF3D7_1118000	protein_coding_gene
Pf3D7_11_v3	684020	684026	PF3D7_1118000	PF3D7_1118000	protein_coding_gene
Pf3D7_11_v3	684072	684073	PF3D7_1118000	PF3D7_1118000	protein_coding_gene
Pf3D7_11_v3	684260	684264	PF3D7_1118000	PF3D7_1118000	protein_coding_gene
Pf3D7_11_v3	684271	684292	PF3D7_1118000	PF3D7_1118000	protein_coding_gene
Pf3D7_11_v3	684297	684309	PF3D7_1118000	PF3D7_1118000	protein_coding_gene
Pf3D7_11_v3	684511	684526	PF3D7_1118000	PF3D7_1118000	protein_coding_gene
Pf3D7_11_v3	684569	684587	PF3D7_1118000	PF3D7_1118000	protein_coding_gene
Pf3D7_11_v3	687259	687270	PF3D7_1118100	AP1S	protein_coding_gene
Pf3D7_11_v3	687380	687393	PF3D7_1118100	AP1S	protein_coding_gene
Pf3D7_11_v3	687530	687542	PF3D7_1118100	AP1S	protein_coding_gene
Pf3D7_11_v3	687662	687684	PF3D7_1118100	AP1S	protein_coding_gene
Pf3D7_11_v3	687715	687718	PF3D7_1118100	AP1S	protein_coding_gene
Pf3D7_11_v3	687732	687733	PF3D7_1118100	AP1S	protein_coding_gene
Pf3D7_11_v3	687762	687777	PF3D7_1118100	AP1S	protein_coding_gene
Pf3D7_11_v3	687827	687841	PF3D7_1118100	AP1S	protein_coding_gene
Pf3D7_11_v3	687859	687888	PF3D7_1118100	AP1S	protein_coding_gene
Pf3D7_11_v3	687942	688040	PF3D7_1118100	AP1S	protein_coding_gene
Pf3D7_11_v3	688163	688175	PF3D7_1118100	AP1S	protein_coding_gene
Pf3D7_11_v3	688163	688175	PF3D7_1118200	PF3D7_1118200	protein_coding_gene
Pf3D7_11_v3	688177	688192	PF3D7_1118100	AP1S	protein_coding_gene
Pf3D7_11_v3	688177	688192	PF3D7_1118200	PF3D7_1118200	protein_coding_gene
Pf3D7_11_v3	688774	688786	PF3D7_1118200	PF3D7_1118200	protein_coding_gene
Pf3D7_11_v3	688795	688808	PF3D7_1118200	PF3D7_1118200	protein_coding_gene
Pf3D7_11_v3	688956	688978	PF3D7_1118200	PF3D7_1118200	protein_coding_gene
Pf3D7_11_v3	689037	689045	PF3D7_1118200	PF3D7_1118200	protein_coding_gene
Pf3D7_11_v3	689054	689059	PF3D7_1118200	PF3D7_1118200	protein_coding_gene
Pf3D7_11_v3	689223	689230	PF3D7_1118200	PF3D7_1118200	protein_coding_gene
Pf3D7_11_v3	689243	689244	PF3D7_1118200	PF3D7_1118200	protein_coding_gene
Pf3D7_11_v3	689378	689400	PF3D7_1118200	PF3D7_1118200	protein_coding_gene
Pf3D7_11_v3	689815	689833	PF3D7_1118200	PF3D7_1118200	protein_coding_gene
Pf3D7_11_v3	690015	690028	PF3D7_1118200	PF3D7_1118200	protein_coding_gene
Pf3D7_11_v3	690058	690069	PF3D7_1118200	PF3D7_1118200	protein_coding_gene
Pf3D7_11_v3	690397	690429	PF3D7_1118200	PF3D7_1118200	protein_coding_gene
Pf3D7_11_v3	690594	690612	PF3D7_1118200	PF3D7_1118200	protein_coding_gene
Pf3D7_11_v3	690910	690936	PF3D7_1118200	PF3D7_1118200	protein_coding_gene
Pf3D7_11_v3	691058	691073	PF3D7_1118200	PF3D7_1118200	protein_coding_gene
Pf3D7_11_v3	691107	691128	PF3D7_1118200	PF3D7_1118200	protein_coding_gene
Pf3D7_11_v3	691152	691166	PF3D7_1118200	PF3D7_1118200	protein_coding_gene
Pf3D7_11_v3	691332	691333	PF3D7_1118200	PF3D7_1118200	protein_coding_gene
Pf3D7_11_v3	691503	691519	PF3D7_1118200	PF3D7_1118200	protein_coding_gene
Pf3D7_11_v3	691611	691638	PF3D7_1118200	PF3D7_1118200	protein_coding_gene
Pf3D7_11_v3	694800	694825	PF3D7_1118300	PF3D7_1118300	protein_coding_gene
Pf3D7_11_v3	694897	694959	PF3D7_1118300	PF3D7_1118300	protein_coding_gene
Pf3D7_11_v3	695067	695080	PF3D7_1118300	PF3D7_1118300	protein_coding_gene
Pf3D7_11_v3	695195	695207	PF3D7_1118300	PF3D7_1118300	protein_coding_gene
Pf3D7_11_v3	695236	695251	PF3D7_1118300	PF3D7_1118300	protein_coding_gene
Pf3D7_11_v3	695973	695986	PF3D7_1118300	PF3D7_1118300	protein_coding_gene
Pf3D7_11_v3	696069	696082	PF3D7_1118300	PF3D7_1118300	protein_coding_gene
Pf3D7_11_v3	696094	696105	PF3D7_1118300	PF3D7_1118300	protein_coding_gene
Pf3D7_11_v3	696126	696138	PF3D7_1118300	PF3D7_1118300	protein_coding_gene
Pf3D7_11_v3	696274	696302	PF3D7_1118300	PF3D7_1118300	protein_coding_gene
Pf3D7_11_v3	696458	696469	PF3D7_1118300	PF3D7_1118300	protein_coding_gene
Pf3D7_11_v3	696822	696834	PF3D7_1118300	PF3D7_1118300	protein_coding_gene
Pf3D7_11_v3	697090	697101	PF3D7_1118300	PF3D7_1118300	protein_coding_gene
Pf3D7_11_v3	697356	697367	PF3D7_1118300	PF3D7_1118300	protein_coding_gene
Pf3D7_11_v3	697653	697668	PF3D7_1118300	PF3D7_1118300	protein_coding_gene
Pf3D7_11_v3	698103	698116	PF3D7_1118300	PF3D7_1118300	protein_coding_gene
Pf3D7_11_v3	698147	698163	PF3D7_1118300	PF3D7_1118300	protein_coding_gene
Pf3D7_11_v3	698175	698177	PF3D7_1118300	PF3D7_1118300	protein_coding_gene
Pf3D7_11_v3	698261	698263	PF3D7_1118300	PF3D7_1118300	protein_coding_gene
Pf3D7_11_v3	698307	698319	PF3D7_1118300	PF3D7_1118300	protein_coding_gene
Pf3D7_11_v3	698328	698342	PF3D7_1118300	PF3D7_1118300	protein_coding_gene
Pf3D7_11_v3	698474	698486	PF3D7_1118300	PF3D7_1118300	protein_coding_gene
Pf3D7_11_v3	698490	698498	PF3D7_1118300	PF3D7_1118300	protein_coding_gene
Pf3D7_11_v3	699071	699072	PF3D7_1118300	PF3D7_1118300	protein_coding_gene
Pf3D7_11_v3	699093	699100	PF3D7_1118300	PF3D7_1118300	protein_coding_gene
Pf3D7_11_v3	699147	699160	PF3D7_1118300	PF3D7_1118300	protein_coding_gene
Pf3D7_11_v3	699218	699231	PF3D7_1118300	PF3D7_1118300	protein_coding_gene
Pf3D7_11_v3	699545	699561	PF3D7_1118400	HAD4	protein_coding_gene
Pf3D7_11_v3	699879	699890	PF3D7_1118400	HAD4	protein_coding_gene
Pf3D7_11_v3	699902	699903	PF3D7_1118400	HAD4	protein_coding_gene
Pf3D7_11_v3	699932	699943	PF3D7_1118400	HAD4	protein_coding_gene
Pf3D7_11_v3	700688	700695	PF3D7_1118400	HAD4	protein_coding_gene
Pf3D7_11_v3	700706	700709	PF3D7_1118400	HAD4	protein_coding_gene
Pf3D7_11_v3	701057	701077	PF3D7_1118400	HAD4	protein_coding_gene
Pf3D7_11_v3	702681	702694	PF3D7_1118500	NOP56	protein_coding_gene
Pf3D7_11_v3	703193	703205	PF3D7_1118500	NOP56	protein_coding_gene
Pf3D7_11_v3	703255	703268	PF3D7_1118500	NOP56	protein_coding_gene
Pf3D7_11_v3	703332	703341	PF3D7_1118500	NOP56	protein_coding_gene
Pf3D7_11_v3	703374	703386	PF3D7_1118500	NOP56	protein_coding_gene
Pf3D7_11_v3	703735	703752	PF3D7_1118500	NOP56	protein_coding_gene
Pf3D7_11_v3	703761	703772	PF3D7_1118500	NOP56	protein_coding_gene
Pf3D7_11_v3	704008	704023	PF3D7_1118500	NOP56	protein_coding_gene
Pf3D7_11_v3	704088	704102	PF3D7_1118500	NOP56	protein_coding_gene
Pf3D7_11_v3	704250	704262	PF3D7_1118500	NOP56	protein_coding_gene
Pf3D7_11_v3	704302	704305	PF3D7_1118500	NOP56	protein_coding_gene
Pf3D7_11_v3	704319	704325	PF3D7_1118500	NOP56	protein_coding_gene
Pf3D7_11_v3	704445	704446	PF3D7_1118500	NOP56	protein_coding_gene
Pf3D7_11_v3	704457	704458	PF3D7_1118500	NOP56	protein_coding_gene
Pf3D7_11_v3	704561	704586	PF3D7_1118500	NOP56	protein_coding_gene
Pf3D7_11_v3	704590	704592	PF3D7_1118500	NOP56	protein_coding_gene
Pf3D7_11_v3	704615	704618	PF3D7_1118500	NOP56	protein_coding_gene
Pf3D7_11_v3	704742	704754	PF3D7_1118500	NOP56	protein_coding_gene
Pf3D7_11_v3	704812	704828	PF3D7_1118500	NOP56	protein_coding_gene
Pf3D7_11_v3	704844	704858	PF3D7_1118500	NOP56	protein_coding_gene
Pf3D7_11_v3	704875	704888	PF3D7_1118500	NOP56	protein_coding_gene
Pf3D7_11_v3	705623	705626	PF3D7_1118600	MYST	protein_coding_gene
Pf3D7_11_v3	705642	705643	PF3D7_1118600	MYST	protein_coding_gene
Pf3D7_11_v3	705870	705875	PF3D7_1118600	MYST	protein_coding_gene
Pf3D7_11_v3	705882	705889	PF3D7_1118600	MYST	protein_coding_gene
Pf3D7_11_v3	706205	706210	PF3D7_1118600	MYST	protein_coding_gene
Pf3D7_11_v3	706222	706223	PF3D7_1118600	MYST	protein_coding_gene
Pf3D7_11_v3	706438	706452	PF3D7_1118600	MYST	protein_coding_gene
Pf3D7_11_v3	706593	706606	PF3D7_1118600	MYST	protein_coding_gene
Pf3D7_11_v3	706707	706720	PF3D7_1118600	MYST	protein_coding_gene
Pf3D7_11_v3	706767	706787	PF3D7_1118600	MYST	protein_coding_gene
Pf3D7_11_v3	706964	706977	PF3D7_1118600	MYST	protein_coding_gene
Pf3D7_11_v3	706998	707013	PF3D7_1118600	MYST	protein_coding_gene
Pf3D7_11_v3	707326	707328	PF3D7_1118600	MYST	protein_coding_gene
Pf3D7_11_v3	707342	707347	PF3D7_1118600	MYST	protein_coding_gene
Pf3D7_11_v3	707369	707370	PF3D7_1118600	MYST	protein_coding_gene
Pf3D7_11_v3	707381	707385	PF3D7_1118600	MYST	protein_coding_gene
Pf3D7_11_v3	707854	707865	PF3D7_1118700	MLC-B	protein_coding_gene
Pf3D7_11_v3	709283	709295	PF3D7_1118700	MLC-B	protein_coding_gene
Pf3D7_11_v3	710041	710055	PF3D7_1118700	MLC-B	protein_coding_gene
Pf3D7_11_v3	710123	710138	PF3D7_1118700	MLC-B	protein_coding_gene
Pf3D7_11_v3	710450	710540	PF3D7_1118700	MLC-B	protein_coding_gene
Pf3D7_11_v3	710706	710719	PF3D7_1118700	MLC-B	protein_coding_gene
Pf3D7_11_v3	710771	710783	PF3D7_1118700	MLC-B	protein_coding_gene
Pf3D7_11_v3	711056	711061	PF3D7_1118700	MLC-B	protein_coding_gene
Pf3D7_11_v3	711072	711077	PF3D7_1118700	MLC-B	protein_coding_gene
Pf3D7_11_v3	711204	711215	PF3D7_1118700	MLC-B	protein_coding_gene
Pf3D7_11_v3	711257	711274	PF3D7_1118700	MLC-B	protein_coding_gene
Pf3D7_11_v3	711728	711744	PF3D7_1118700	MLC-B	protein_coding_gene
Pf3D7_11_v3	711846	711863	PF3D7_1118700	MLC-B	protein_coding_gene
Pf3D7_11_v3	712173	712192	PF3D7_1118700	MLC-B	protein_coding_gene
Pf3D7_11_v3	712438	712464	PF3D7_1118700	MLC-B	protein_coding_gene
Pf3D7_11_v3	712635	712667	PF3D7_1118700	MLC-B	protein_coding_gene
Pf3D7_11_v3	712727	712738	PF3D7_1118700	MLC-B	protein_coding_gene
Pf3D7_11_v3	712784	712799	PF3D7_1118700	MLC-B	protein_coding_gene
Pf3D7_11_v3	712954	712968	PF3D7_1118700	MLC-B	protein_coding_gene
Pf3D7_11_v3	713477	713498	PF3D7_1118700	MLC-B	protein_coding_gene
Pf3D7_11_v3	714145	714157	PF3D7_1118800	ARC40	protein_coding_gene
Pf3D7_11_v3	714603	714616	PF3D7_1118800	ARC40	protein_coding_gene
Pf3D7_11_v3	714667	714679	PF3D7_1118800	ARC40	protein_coding_gene
Pf3D7_11_v3	714696	714710	PF3D7_1118800	ARC40	protein_coding_gene
Pf3D7_11_v3	715590	715641	PF3D7_1118800	ARC40	protein_coding_gene
Pf3D7_11_v3	715730	715743	PF3D7_1118800	ARC40	protein_coding_gene
Pf3D7_11_v3	715952	715966	PF3D7_1118800	ARC40	protein_coding_gene
Pf3D7_11_v3	716236	716248	PF3D7_1118800	ARC40	protein_coding_gene
Pf3D7_11_v3	716738	716754	PF3D7_1118900	PF3D7_1118900	protein_coding_gene
Pf3D7_11_v3	717123	717125	PF3D7_1118900	PF3D7_1118900	protein_coding_gene
Pf3D7_11_v3	717133	717138	PF3D7_1118900	PF3D7_1118900	protein_coding_gene
Pf3D7_11_v3	717396	717414	PF3D7_1118900	PF3D7_1118900	protein_coding_gene
Pf3D7_11_v3	717486	717488	PF3D7_1118900	PF3D7_1118900	protein_coding_gene
Pf3D7_11_v3	717500	717502	PF3D7_1118900	PF3D7_1118900	protein_coding_gene
Pf3D7_11_v3	717889	717908	PF3D7_1118900	PF3D7_1118900	protein_coding_gene
Pf3D7_11_v3	717930	717946	PF3D7_1118900	PF3D7_1118900	protein_coding_gene
Pf3D7_11_v3	718117	718132	PF3D7_1118900	PF3D7_1118900	protein_coding_gene
Pf3D7_11_v3	718117	718132	PF3D7_1119000	PF3D7_1119000	protein_coding_gene
Pf3D7_11_v3	718142	718154	PF3D7_1118900	PF3D7_1118900	protein_coding_gene
Pf3D7_11_v3	718142	718154	PF3D7_1119000	PF3D7_1119000	protein_coding_gene
Pf3D7_11_v3	718368	718377	PF3D7_1118900	PF3D7_1118900	protein_coding_gene
Pf3D7_11_v3	718368	718377	PF3D7_1119000	PF3D7_1119000	protein_coding_gene
Pf3D7_11_v3	718381	718389	PF3D7_1118900	PF3D7_1118900	protein_coding_gene
Pf3D7_11_v3	718381	718389	PF3D7_1119000	PF3D7_1119000	protein_coding_gene
Pf3D7_11_v3	718708	718720	PF3D7_1119000	PF3D7_1119000	protein_coding_gene
Pf3D7_11_v3	718768	718778	PF3D7_1119000	PF3D7_1119000	protein_coding_gene
Pf3D7_11_v3	718880	718891	PF3D7_1119000	PF3D7_1119000	protein_coding_gene
Pf3D7_11_v3	718938	718944	PF3D7_1119000	PF3D7_1119000	protein_coding_gene
Pf3D7_11_v3	718951	718969	PF3D7_1119000	PF3D7_1119000	protein_coding_gene
Pf3D7_11_v3	719373	719396	PF3D7_1119000	PF3D7_1119000	protein_coding_gene
Pf3D7_11_v3	719430	719445	PF3D7_1119000	PF3D7_1119000	protein_coding_gene
Pf3D7_11_v3	719580	719592	PF3D7_1119000	PF3D7_1119000	protein_coding_gene
Pf3D7_11_v3	720974	720977	PF3D7_1119100	PF3D7_1119100	protein_coding_gene
Pf3D7_11_v3	721022	721023	PF3D7_1119100	PF3D7_1119100	protein_coding_gene
Pf3D7_11_v3	721582	721584	PF3D7_1119100	PF3D7_1119100	protein_coding_gene
Pf3D7_11_v3	721595	721599	PF3D7_1119100	PF3D7_1119100	protein_coding_gene
Pf3D7_11_v3	721757	721758	PF3D7_1119100	PF3D7_1119100	protein_coding_gene
Pf3D7_11_v3	721769	721772	PF3D7_1119100	PF3D7_1119100	protein_coding_gene
Pf3D7_11_v3	721897	721911	PF3D7_1119100	PF3D7_1119100	protein_coding_gene
Pf3D7_11_v3	722217	722230	PF3D7_1119200	PF3D7_1119200	protein_coding_gene
Pf3D7_11_v3	722217	722230	PF3D7_1119100	PF3D7_1119100	protein_coding_gene
Pf3D7_11_v3	722751	722760	PF3D7_1119200	PF3D7_1119200	protein_coding_gene
Pf3D7_11_v3	722773	722775	PF3D7_1119200	PF3D7_1119200	protein_coding_gene
Pf3D7_11_v3	722929	722936	PF3D7_1119200	PF3D7_1119200	protein_coding_gene
Pf3D7_11_v3	722942	722949	PF3D7_1119200	PF3D7_1119200	protein_coding_gene
Pf3D7_11_v3	724693	724705	PF3D7_1119300	U2AF1	protein_coding_gene
Pf3D7_11_v3	724948	724958	PF3D7_1119300	U2AF1	protein_coding_gene
Pf3D7_11_v3	725115	725220	PF3D7_1119300	U2AF1	protein_coding_gene
Pf3D7_11_v3	725244	725268	PF3D7_1119300	U2AF1	protein_coding_gene
Pf3D7_11_v3	725288	725360	PF3D7_1119300	U2AF1	protein_coding_gene
Pf3D7_11_v3	725373	725498	PF3D7_1119300	U2AF1	protein_coding_gene
Pf3D7_11_v3	725520	725554	PF3D7_1119300	U2AF1	protein_coding_gene
Pf3D7_11_v3	725565	725579	PF3D7_1119300	U2AF1	protein_coding_gene
Pf3D7_11_v3	725701	725712	PF3D7_1119300	U2AF1	protein_coding_gene
Pf3D7_11_v3	725727	725739	PF3D7_1119300	U2AF1	protein_coding_gene
Pf3D7_11_v3	728255	728275	PF3D7_1119400	PF3D7_1119400	protein_coding_gene
Pf3D7_11_v3	728335	728351	PF3D7_1119400	PF3D7_1119400	protein_coding_gene
Pf3D7_11_v3	729198	729219	PF3D7_1119400	PF3D7_1119400	protein_coding_gene
Pf3D7_11_v3	729245	729261	PF3D7_1119400	PF3D7_1119400	protein_coding_gene
Pf3D7_11_v3	729482	729495	PF3D7_1119400	PF3D7_1119400	protein_coding_gene
Pf3D7_11_v3	730028	730044	PF3D7_1119400	PF3D7_1119400	protein_coding_gene
Pf3D7_11_v3	730168	730185	PF3D7_1119400	PF3D7_1119400	protein_coding_gene
Pf3D7_11_v3	730354	730366	PF3D7_1119400	PF3D7_1119400	protein_coding_gene
Pf3D7_11_v3	731171	731172	PF3D7_1119400	PF3D7_1119400	protein_coding_gene
Pf3D7_11_v3	731311	731336	PF3D7_1119400	PF3D7_1119400	protein_coding_gene
Pf3D7_11_v3	731347	731362	PF3D7_1119400	PF3D7_1119400	protein_coding_gene
Pf3D7_11_v3	732076	732093	PF3D7_1119400	PF3D7_1119400	protein_coding_gene
Pf3D7_11_v3	733289	733302	PF3D7_1119400	PF3D7_1119400	protein_coding_gene
Pf3D7_11_v3	733922	733935	PF3D7_1119400	PF3D7_1119400	protein_coding_gene
Pf3D7_11_v3	734203	734216	PF3D7_1119400	PF3D7_1119400	protein_coding_gene
Pf3D7_11_v3	734217	734220	PF3D7_1119400	PF3D7_1119400	protein_coding_gene
Pf3D7_11_v3	734230	734233	PF3D7_1119400	PF3D7_1119400	protein_coding_gene
Pf3D7_11_v3	734471	734485	PF3D7_1119400	PF3D7_1119400	protein_coding_gene
Pf3D7_11_v3	734884	734901	PF3D7_1119400	PF3D7_1119400	protein_coding_gene
Pf3D7_11_v3	736124	736136	PF3D7_1119500	PF3D7_1119500	protein_coding_gene
Pf3D7_11_v3	736509	736520	PF3D7_1119500	PF3D7_1119500	protein_coding_gene
Pf3D7_11_v3	736671	736688	PF3D7_1119500	PF3D7_1119500	protein_coding_gene
Pf3D7_11_v3	736996	737008	PF3D7_1119500	PF3D7_1119500	protein_coding_gene
Pf3D7_11_v3	737224	737236	PF3D7_1119500	PF3D7_1119500	protein_coding_gene
Pf3D7_11_v3	737504	737518	PF3D7_1119500	PF3D7_1119500	protein_coding_gene
Pf3D7_11_v3	737675	737677	PF3D7_1119500	PF3D7_1119500	protein_coding_gene
Pf3D7_11_v3	737686	737692	PF3D7_1119500	PF3D7_1119500	protein_coding_gene
Pf3D7_11_v3	738074	738086	PF3D7_1119600	PF3D7_1119600	protein_coding_gene
Pf3D7_11_v3	738328	738335	PF3D7_1119600	PF3D7_1119600	protein_coding_gene
Pf3D7_11_v3	738349	738353	PF3D7_1119600	PF3D7_1119600	protein_coding_gene
Pf3D7_11_v3	739102	739267	PF3D7_1119600	PF3D7_1119600	protein_coding_gene
Pf3D7_11_v3	739462	739510	PF3D7_1119600	PF3D7_1119600	protein_coding_gene
Pf3D7_11_v3	739523	739574	PF3D7_1119600	PF3D7_1119600	protein_coding_gene
Pf3D7_11_v3	739587	739633	PF3D7_1119600	PF3D7_1119600	protein_coding_gene
Pf3D7_11_v3	739643	739779	PF3D7_1119600	PF3D7_1119600	protein_coding_gene
Pf3D7_11_v3	739784	739791	PF3D7_1119600	PF3D7_1119600	protein_coding_gene
Pf3D7_11_v3	739796	739823	PF3D7_1119600	PF3D7_1119600	protein_coding_gene
Pf3D7_11_v3	739943	739944	PF3D7_1119600	PF3D7_1119600	protein_coding_gene
Pf3D7_11_v3	739958	739961	PF3D7_1119600	PF3D7_1119600	protein_coding_gene
Pf3D7_11_v3	740062	740082	PF3D7_1119600	PF3D7_1119600	protein_coding_gene
Pf3D7_11_v3	740094	740106	PF3D7_1119600	PF3D7_1119600	protein_coding_gene
Pf3D7_11_v3	740117	740133	PF3D7_1119600	PF3D7_1119600	protein_coding_gene
Pf3D7_11_v3	740147	740148	PF3D7_1119600	PF3D7_1119600	protein_coding_gene
Pf3D7_11_v3	740272	740283	PF3D7_1119600	PF3D7_1119600	protein_coding_gene
Pf3D7_11_v3	740498	740513	PF3D7_1119600	PF3D7_1119600	protein_coding_gene
Pf3D7_11_v3	740578	740594	PF3D7_1119600	PF3D7_1119600	protein_coding_gene
Pf3D7_11_v3	741007	741025	PF3D7_1119600	PF3D7_1119600	protein_coding_gene
Pf3D7_11_v3	741063	741077	PF3D7_1119600	PF3D7_1119600	protein_coding_gene
Pf3D7_11_v3	741362	741379	PF3D7_1119600	PF3D7_1119600	protein_coding_gene
Pf3D7_11_v3	744073	744088	PF3D7_1119700	PF3D7_1119700	protein_coding_gene
Pf3D7_11_v3	744491	744505	PF3D7_1119700	PF3D7_1119700	protein_coding_gene
Pf3D7_11_v3	744516	744532	PF3D7_1119700	PF3D7_1119700	protein_coding_gene
Pf3D7_11_v3	745387	745402	PF3D7_1119700	PF3D7_1119700	protein_coding_gene
Pf3D7_11_v3	746014	746031	PF3D7_1119700	PF3D7_1119700	protein_coding_gene
Pf3D7_11_v3	746957	746969	PF3D7_1119800	ASF1	protein_coding_gene
Pf3D7_11_v3	747389	747392	PF3D7_1119800	ASF1	protein_coding_gene
Pf3D7_11_v3	747408	747413	PF3D7_1119800	ASF1	protein_coding_gene
Pf3D7_11_v3	749421	749438	PF3D7_1119900	SEC16	protein_coding_gene
Pf3D7_11_v3	749741	749755	PF3D7_1119900	SEC16	protein_coding_gene
Pf3D7_11_v3	749933	749946	PF3D7_1119900	SEC16	protein_coding_gene
Pf3D7_11_v3	750717	750735	PF3D7_1119900	SEC16	protein_coding_gene
Pf3D7_11_v3	750934	750946	PF3D7_1119900	SEC16	protein_coding_gene
Pf3D7_11_v3	750993	751008	PF3D7_1119900	SEC16	protein_coding_gene
Pf3D7_11_v3	751068	751082	PF3D7_1119900	SEC16	protein_coding_gene
Pf3D7_11_v3	751262	751276	PF3D7_1119900	SEC16	protein_coding_gene
Pf3D7_11_v3	751317	751337	PF3D7_1119900	SEC16	protein_coding_gene
Pf3D7_11_v3	751427	751441	PF3D7_1119900	SEC16	protein_coding_gene
Pf3D7_11_v3	752162	752163	PF3D7_1119900	SEC16	protein_coding_gene
Pf3D7_11_v3	752173	752175	PF3D7_1119900	SEC16	protein_coding_gene
Pf3D7_11_v3	752474	752495	PF3D7_1119900	SEC16	protein_coding_gene
Pf3D7_11_v3	752510	752517	PF3D7_1119900	SEC16	protein_coding_gene
Pf3D7_11_v3	752847	752860	PF3D7_1119900	SEC16	protein_coding_gene
Pf3D7_11_v3	753276	753292	PF3D7_1119900	SEC16	protein_coding_gene
Pf3D7_11_v3	753651	753663	PF3D7_1119900	SEC16	protein_coding_gene
Pf3D7_11_v3	754042	754055	PF3D7_1119900	SEC16	protein_coding_gene
Pf3D7_11_v3	754215	754226	PF3D7_1119900	SEC16	protein_coding_gene
Pf3D7_11_v3	754360	754394	PF3D7_1119900	SEC16	protein_coding_gene
Pf3D7_11_v3	754402	754407	PF3D7_1119900	SEC16	protein_coding_gene
Pf3D7_11_v3	754420	754423	PF3D7_1119900	SEC16	protein_coding_gene
Pf3D7_11_v3	754600	754612	PF3D7_1119900	SEC16	protein_coding_gene
Pf3D7_11_v3	756068	756086	PF3D7_1120000	PF3D7_1120000	protein_coding_gene
Pf3D7_11_v3	756246	756261	PF3D7_1120000	PF3D7_1120000	protein_coding_gene
Pf3D7_11_v3	757032	757045	PF3D7_1120000	PF3D7_1120000	protein_coding_gene
Pf3D7_11_v3	757290	757305	PF3D7_1120000	PF3D7_1120000	protein_coding_gene
Pf3D7_11_v3	757494	757515	PF3D7_1120000	PF3D7_1120000	protein_coding_gene
Pf3D7_11_v3	757586	757600	PF3D7_1120000	PF3D7_1120000	protein_coding_gene
Pf3D7_11_v3	759042	759053	PF3D7_1120000	PF3D7_1120000	protein_coding_gene
Pf3D7_11_v3	759203	759215	PF3D7_1120000	PF3D7_1120000	protein_coding_gene
Pf3D7_11_v3	759521	759543	PF3D7_1120000	PF3D7_1120000	protein_coding_gene
Pf3D7_11_v3	759819	759832	PF3D7_1120000	PF3D7_1120000	protein_coding_gene
Pf3D7_11_v3	761906	761918	PF3D7_1120100	PGM1	protein_coding_gene
Pf3D7_11_v3	761930	761932	PF3D7_1120100	PGM1	protein_coding_gene
Pf3D7_11_v3	762051	762073	PF3D7_1120100	PGM1	protein_coding_gene
Pf3D7_11_v3	762180	762190	PF3D7_1120100	PGM1	protein_coding_gene
Pf3D7_11_v3	762214	762228	PF3D7_1120100	PGM1	protein_coding_gene
Pf3D7_11_v3	762329	762344	PF3D7_1120100	PGM1	protein_coding_gene
Pf3D7_11_v3	762388	762397	PF3D7_1120100	PGM1	protein_coding_gene
Pf3D7_11_v3	762457	762459	PF3D7_1120100	PGM1	protein_coding_gene
Pf3D7_11_v3	762467	762482	PF3D7_1120100	PGM1	protein_coding_gene
Pf3D7_11_v3	762563	762580	PF3D7_1120100	PGM1	protein_coding_gene
Pf3D7_11_v3	762607	762619	PF3D7_1120100	PGM1	protein_coding_gene
Pf3D7_11_v3	762784	762801	PF3D7_1120100	PGM1	protein_coding_gene
Pf3D7_11_v3	764623	764641	PF3D7_1120200	PF3D7_1120200	protein_coding_gene
Pf3D7_11_v3	764884	764904	PF3D7_1120200	PF3D7_1120200	protein_coding_gene
Pf3D7_11_v3	765036	765046	PF3D7_1120200	PF3D7_1120200	protein_coding_gene
Pf3D7_11_v3	765060	765061	PF3D7_1120200	PF3D7_1120200	protein_coding_gene
Pf3D7_11_v3	765100	765113	PF3D7_1120200	PF3D7_1120200	protein_coding_gene
Pf3D7_11_v3	765142	765146	PF3D7_1120200	PF3D7_1120200	protein_coding_gene
Pf3D7_11_v3	765164	765178	PF3D7_1120200	PF3D7_1120200	protein_coding_gene
Pf3D7_11_v3	765191	765202	PF3D7_1120200	PF3D7_1120200	protein_coding_gene
Pf3D7_11_v3	765785	765789	PF3D7_1120200	PF3D7_1120200	protein_coding_gene
Pf3D7_11_v3	765799	765805	PF3D7_1120200	PF3D7_1120200	protein_coding_gene
Pf3D7_11_v3	765898	765910	PF3D7_1120200	PF3D7_1120200	protein_coding_gene
Pf3D7_11_v3	766593	766605	PF3D7_1120300	MIT1	protein_coding_gene
Pf3D7_11_v3	767131	767143	PF3D7_1120300	MIT1	protein_coding_gene
Pf3D7_11_v3	767152	767164	PF3D7_1120300	MIT1	protein_coding_gene
Pf3D7_11_v3	767339	767352	PF3D7_1120300	MIT1	protein_coding_gene
Pf3D7_11_v3	767354	767366	PF3D7_1120300	MIT1	protein_coding_gene
Pf3D7_11_v3	767389	767404	PF3D7_1120300	MIT1	protein_coding_gene
Pf3D7_11_v3	767877	767892	PF3D7_1120300	MIT1	protein_coding_gene
Pf3D7_11_v3	768370	768385	PF3D7_1120300	MIT1	protein_coding_gene
Pf3D7_11_v3	768502	768516	PF3D7_1120300	MIT1	protein_coding_gene
Pf3D7_11_v3	768606	768620	PF3D7_1120300	MIT1	protein_coding_gene
Pf3D7_11_v3	769354	769355	PF3D7_1120400	PF3D7_1120400	protein_coding_gene
Pf3D7_11_v3	769367	769373	PF3D7_1120400	PF3D7_1120400	protein_coding_gene
Pf3D7_11_v3	769715	769727	PF3D7_1120400	PF3D7_1120400	protein_coding_gene
Pf3D7_11_v3	769787	769839	PF3D7_1120400	PF3D7_1120400	protein_coding_gene
Pf3D7_11_v3	769999	770002	PF3D7_1120400	PF3D7_1120400	protein_coding_gene
Pf3D7_11_v3	770014	770015	PF3D7_1120400	PF3D7_1120400	protein_coding_gene
Pf3D7_11_v3	770158	770168	PF3D7_1120400	PF3D7_1120400	protein_coding_gene
Pf3D7_11_v3	770170	770173	PF3D7_1120400	PF3D7_1120400	protein_coding_gene
Pf3D7_11_v3	770188	770194	PF3D7_1120400	PF3D7_1120400	protein_coding_gene
Pf3D7_11_v3	770679	770692	PF3D7_1120400	PF3D7_1120400	protein_coding_gene
Pf3D7_11_v3	772794	772809	PF3D7_1120500	PF3D7_1120500	protein_coding_gene
Pf3D7_11_v3	773137	773148	PF3D7_1120500	PF3D7_1120500	protein_coding_gene
Pf3D7_11_v3	773155	773165	PF3D7_1120500	PF3D7_1120500	protein_coding_gene
Pf3D7_11_v3	773330	773346	PF3D7_1120500	PF3D7_1120500	protein_coding_gene
Pf3D7_11_v3	773401	773415	PF3D7_1120500	PF3D7_1120500	protein_coding_gene
Pf3D7_11_v3	773815	773817	PF3D7_1120500	PF3D7_1120500	protein_coding_gene
Pf3D7_11_v3	773828	773830	PF3D7_1120500	PF3D7_1120500	protein_coding_gene
Pf3D7_11_v3	773906	773918	PF3D7_1120500	PF3D7_1120500	protein_coding_gene
Pf3D7_11_v3	773934	773954	PF3D7_1120500	PF3D7_1120500	protein_coding_gene
Pf3D7_11_v3	774209	774232	PF3D7_1120500	PF3D7_1120500	protein_coding_gene
Pf3D7_11_v3	775048	775062	PF3D7_1120500	PF3D7_1120500	protein_coding_gene
Pf3D7_11_v3	775645	775663	PF3D7_1120600	PF3D7_1120600	protein_coding_gene
Pf3D7_11_v3	775877	775887	PF3D7_1120600	PF3D7_1120600	protein_coding_gene
Pf3D7_11_v3	775965	775966	PF3D7_1120600	PF3D7_1120600	protein_coding_gene
Pf3D7_11_v3	775989	775991	PF3D7_1120600	PF3D7_1120600	protein_coding_gene
Pf3D7_11_v3	776103	776118	PF3D7_1120600	PF3D7_1120600	protein_coding_gene
Pf3D7_11_v3	776154	776168	PF3D7_1120600	PF3D7_1120600	protein_coding_gene
Pf3D7_11_v3	778649	778662	PF3D7_1120600	PF3D7_1120600	protein_coding_gene
Pf3D7_11_v3	779657	779683	PF3D7_1120600	PF3D7_1120600	protein_coding_gene
Pf3D7_11_v3	779782	779795	PF3D7_1120600	PF3D7_1120600	protein_coding_gene
Pf3D7_11_v3	780253	780264	PF3D7_1120600	PF3D7_1120600	protein_coding_gene
Pf3D7_11_v3	780539	780551	PF3D7_1120600	PF3D7_1120600	protein_coding_gene
Pf3D7_11_v3	780639	780653	PF3D7_1120600	PF3D7_1120600	protein_coding_gene
Pf3D7_11_v3	781577	781593	PF3D7_1120600	PF3D7_1120600	protein_coding_gene
Pf3D7_11_v3	781674	781688	PF3D7_1120600	PF3D7_1120600	protein_coding_gene
Pf3D7_11_v3	781853	781868	PF3D7_1120600	PF3D7_1120600	protein_coding_gene
Pf3D7_11_v3	781910	781922	PF3D7_1120600	PF3D7_1120600	protein_coding_gene
Pf3D7_11_v3	782624	782636	PF3D7_1120600	PF3D7_1120600	protein_coding_gene
Pf3D7_11_v3	783699	783712	PF3D7_1120600	PF3D7_1120600	protein_coding_gene
Pf3D7_11_v3	783781	783795	PF3D7_1120600	PF3D7_1120600	protein_coding_gene
Pf3D7_11_v3	783898	783913	PF3D7_1120600	PF3D7_1120600	protein_coding_gene
Pf3D7_11_v3	784287	784304	PF3D7_1120700	PF3D7_1120700	protein_coding_gene
Pf3D7_11_v3	785217	785232	PF3D7_1120700	PF3D7_1120700	protein_coding_gene
Pf3D7_11_v3	785680	785692	PF3D7_1120700	PF3D7_1120700	protein_coding_gene
Pf3D7_11_v3	785730	785745	PF3D7_1120700	PF3D7_1120700	protein_coding_gene
Pf3D7_11_v3	786966	786980	PF3D7_1120700	PF3D7_1120700	protein_coding_gene
Pf3D7_11_v3	787598	787615	PF3D7_1120700	PF3D7_1120700	protein_coding_gene
Pf3D7_11_v3	787786	787800	PF3D7_1120700	PF3D7_1120700	protein_coding_gene
Pf3D7_11_v3	788408	788409	PF3D7_1120700	PF3D7_1120700	protein_coding_gene
Pf3D7_11_v3	789092	789110	PF3D7_1120700	PF3D7_1120700	protein_coding_gene
Pf3D7_11_v3	789989	790001	PF3D7_1120800	PF3D7_1120800	protein_coding_gene
Pf3D7_11_v3	790115	790128	PF3D7_1120800	PF3D7_1120800	protein_coding_gene
Pf3D7_11_v3	790128	790142	PF3D7_1120800	PF3D7_1120800	protein_coding_gene
Pf3D7_11_v3	790148	790164	PF3D7_1120800	PF3D7_1120800	protein_coding_gene
Pf3D7_11_v3	790188	790191	PF3D7_1120800	PF3D7_1120800	protein_coding_gene
Pf3D7_11_v3	790202	790213	PF3D7_1120800	PF3D7_1120800	protein_coding_gene
Pf3D7_11_v3	790308	790321	PF3D7_1120900	HSBP	protein_coding_gene
Pf3D7_11_v3	790340	790344	PF3D7_1120900	HSBP	protein_coding_gene
Pf3D7_11_v3	790361	790365	PF3D7_1120900	HSBP	protein_coding_gene
Pf3D7_11_v3	790433	790445	PF3D7_1120900	HSBP	protein_coding_gene
Pf3D7_11_v3	790501	790514	PF3D7_1120900	HSBP	protein_coding_gene
Pf3D7_11_v3	792222	792226	PF3D7_1121000	DHHC3	protein_coding_gene
Pf3D7_11_v3	792235	792241	PF3D7_1121000	DHHC3	protein_coding_gene
Pf3D7_11_v3	792431	792449	PF3D7_1121000	DHHC3	protein_coding_gene
Pf3D7_11_v3	792528	792540	PF3D7_1121000	DHHC3	protein_coding_gene
Pf3D7_11_v3	792555	792560	PF3D7_1121000	DHHC3	protein_coding_gene
Pf3D7_11_v3	792562	792576	PF3D7_1121000	DHHC3	protein_coding_gene
Pf3D7_11_v3	793483	793493	PF3D7_1121000	DHHC3	protein_coding_gene
Pf3D7_11_v3	793980	793997	PF3D7_1121000	DHHC3	protein_coding_gene
Pf3D7_11_v3	793980	793997	PF3D7_1121100	PF3D7_1121100	protein_coding_gene
Pf3D7_11_v3	794275	794286	PF3D7_1121100	PF3D7_1121100	protein_coding_gene
Pf3D7_11_v3	794293	794309	PF3D7_1121100	PF3D7_1121100	protein_coding_gene
Pf3D7_11_v3	794586	794603	PF3D7_1121100	PF3D7_1121100	protein_coding_gene
Pf3D7_11_v3	795397	795417	PF3D7_1121100	PF3D7_1121100	protein_coding_gene
Pf3D7_11_v3	795660	795675	PF3D7_1121100	PF3D7_1121100	protein_coding_gene
Pf3D7_11_v3	795913	795930	PF3D7_1121100	PF3D7_1121100	protein_coding_gene
Pf3D7_11_v3	796566	796587	PF3D7_1121100	PF3D7_1121100	protein_coding_gene
Pf3D7_11_v3	797571	797586	PF3D7_1121100	PF3D7_1121100	protein_coding_gene
Pf3D7_11_v3	797751	797767	PF3D7_1121100	PF3D7_1121100	protein_coding_gene
Pf3D7_11_v3	797802	797813	PF3D7_1121100	PF3D7_1121100	protein_coding_gene
Pf3D7_11_v3	797916	797930	PF3D7_1121100	PF3D7_1121100	protein_coding_gene
Pf3D7_11_v3	798077	798085	PF3D7_1121100	PF3D7_1121100	protein_coding_gene
Pf3D7_11_v3	798472	798487	PF3D7_1121100	PF3D7_1121100	protein_coding_gene
Pf3D7_11_v3	798645	798657	PF3D7_1121100	PF3D7_1121100	protein_coding_gene
Pf3D7_11_v3	798744	798757	PF3D7_1121100	PF3D7_1121100	protein_coding_gene
Pf3D7_11_v3	798779	798780	PF3D7_1121100	PF3D7_1121100	protein_coding_gene
Pf3D7_11_v3	798795	798806	PF3D7_1121100	PF3D7_1121100	protein_coding_gene
Pf3D7_11_v3	798817	799011	PF3D7_1121100	PF3D7_1121100	protein_coding_gene
Pf3D7_11_v3	799026	799053	PF3D7_1121100	PF3D7_1121100	protein_coding_gene
Pf3D7_11_v3	799071	799092	PF3D7_1121100	PF3D7_1121100	protein_coding_gene
Pf3D7_11_v3	799107	799219	PF3D7_1121100	PF3D7_1121100	protein_coding_gene
Pf3D7_11_v3	799232	799670	PF3D7_1121100	PF3D7_1121100	protein_coding_gene
Pf3D7_11_v3	799683	799684	PF3D7_1121100	PF3D7_1121100	protein_coding_gene
Pf3D7_11_v3	800346	800360	PF3D7_1121100	PF3D7_1121100	protein_coding_gene
Pf3D7_11_v3	800821	800838	PF3D7_1121200	PF3D7_1121200	protein_coding_gene
Pf3D7_11_v3	801253	801269	PF3D7_1121200	PF3D7_1121200	protein_coding_gene
Pf3D7_11_v3	802518	802532	PF3D7_1121300	TKL2	protein_coding_gene
Pf3D7_11_v3	802714	802716	PF3D7_1121300	TKL2	protein_coding_gene
Pf3D7_11_v3	802726	802742	PF3D7_1121300	TKL2	protein_coding_gene
Pf3D7_11_v3	802930	802943	PF3D7_1121300	TKL2	protein_coding_gene
Pf3D7_11_v3	803673	803686	PF3D7_1121300	TKL2	protein_coding_gene
Pf3D7_11_v3	803707	803727	PF3D7_1121300	TKL2	protein_coding_gene
Pf3D7_11_v3	803881	803898	PF3D7_1121300	TKL2	protein_coding_gene
Pf3D7_11_v3	804814	804831	PF3D7_1121300	TKL2	protein_coding_gene
Pf3D7_11_v3	804852	804866	PF3D7_1121300	TKL2	protein_coding_gene
Pf3D7_11_v3	805189	805211	PF3D7_1121300	TKL2	protein_coding_gene
Pf3D7_11_v3	805268	805282	PF3D7_1121300	TKL2	protein_coding_gene
Pf3D7_11_v3	805292	805303	PF3D7_1121300	TKL2	protein_coding_gene
Pf3D7_11_v3	805324	805337	PF3D7_1121300	TKL2	protein_coding_gene
Pf3D7_11_v3	805383	805396	PF3D7_1121300	TKL2	protein_coding_gene
Pf3D7_11_v3	805620	805626	PF3D7_1121300	TKL2	protein_coding_gene
Pf3D7_11_v3	805632	805644	PF3D7_1121300	TKL2	protein_coding_gene
Pf3D7_11_v3	805786	805804	PF3D7_1121300	TKL2	protein_coding_gene
Pf3D7_11_v3	806380	806384	PF3D7_1121300	TKL2	protein_coding_gene
Pf3D7_11_v3	806397	806398	PF3D7_1121300	TKL2	protein_coding_gene
Pf3D7_11_v3	806532	806555	PF3D7_1121300	TKL2	protein_coding_gene
Pf3D7_11_v3	806938	806954	PF3D7_1121300	TKL2	protein_coding_gene
Pf3D7_11_v3	807022	807037	PF3D7_1121300	TKL2	protein_coding_gene
Pf3D7_11_v3	807698	807710	PF3D7_1121300	TKL2	protein_coding_gene
Pf3D7_11_v3	808061	808075	PF3D7_1121300	TKL2	protein_coding_gene
Pf3D7_11_v3	810350	810367	PF3D7_1121400	PF3D7_1121400	protein_coding_gene
Pf3D7_11_v3	810718	810731	PF3D7_1121400	PF3D7_1121400	protein_coding_gene
Pf3D7_11_v3	810741	810742	PF3D7_1121400	PF3D7_1121400	protein_coding_gene
Pf3D7_11_v3	810754	810756	PF3D7_1121400	PF3D7_1121400	protein_coding_gene
Pf3D7_11_v3	810868	810871	PF3D7_1121400	PF3D7_1121400	protein_coding_gene
Pf3D7_11_v3	811269	811283	PF3D7_1121400	PF3D7_1121400	protein_coding_gene
Pf3D7_11_v3	811670	811674	PF3D7_1121400	PF3D7_1121400	protein_coding_gene
Pf3D7_11_v3	811682	811687	PF3D7_1121400	PF3D7_1121400	protein_coding_gene
Pf3D7_11_v3	812636	812653	PF3D7_1121500	PF3D7_1121500	protein_coding_gene
Pf3D7_11_v3	813181	813194	PF3D7_1121500	PF3D7_1121500	protein_coding_gene
Pf3D7_11_v3	813829	813850	PF3D7_1121500	PF3D7_1121500	protein_coding_gene
Pf3D7_11_v3	813853	813865	PF3D7_1121500	PF3D7_1121500	protein_coding_gene
Pf3D7_11_v3	814072	814073	PF3D7_1121500	PF3D7_1121500	protein_coding_gene
Pf3D7_11_v3	814094	814095	PF3D7_1121500	PF3D7_1121500	protein_coding_gene
Pf3D7_11_v3	814743	814758	PF3D7_1121600	EXP1	protein_coding_gene
Pf3D7_11_v3	815424	815594	PF3D7_1121600	EXP1	protein_coding_gene
Pf3D7_11_v3	815611	815652	PF3D7_1121600	EXP1	protein_coding_gene
Pf3D7_11_v3	815871	815885	PF3D7_1121600	EXP1	protein_coding_gene
Pf3D7_11_v3	816226	816232	PF3D7_1121600	EXP1	protein_coding_gene
Pf3D7_11_v3	816241	816245	PF3D7_1121600	EXP1	protein_coding_gene
Pf3D7_11_v3	816247	816260	PF3D7_1121600	EXP1	protein_coding_gene
Pf3D7_11_v3	818372	818386	PF3D7_1121700	GCN20	protein_coding_gene
Pf3D7_11_v3	818684	818699	PF3D7_1121700	GCN20	protein_coding_gene
Pf3D7_11_v3	818788	818799	PF3D7_1121700	GCN20	protein_coding_gene
Pf3D7_11_v3	819403	819416	PF3D7_1121700	GCN20	protein_coding_gene
Pf3D7_11_v3	819841	819857	PF3D7_1121700	GCN20	protein_coding_gene
Pf3D7_11_v3	820359	820374	PF3D7_1121700	GCN20	protein_coding_gene
Pf3D7_11_v3	820773	820784	PF3D7_1121700	GCN20	protein_coding_gene
Pf3D7_11_v3	820796	820808	PF3D7_1121700	GCN20	protein_coding_gene
Pf3D7_11_v3	820834	820847	PF3D7_1121700	GCN20	protein_coding_gene
Pf3D7_11_v3	820930	820936	PF3D7_1121700	GCN20	protein_coding_gene
Pf3D7_11_v3	820947	820950	PF3D7_1121700	GCN20	protein_coding_gene
Pf3D7_11_v3	821401	821414	PF3D7_1121700	GCN20	protein_coding_gene
Pf3D7_11_v3	821486	821500	PF3D7_1121700	GCN20	protein_coding_gene
Pf3D7_11_v3	821634	821647	PF3D7_1121700	GCN20	protein_coding_gene
Pf3D7_11_v3	821856	821867	PF3D7_1121700	GCN20	protein_coding_gene
Pf3D7_11_v3	821946	821958	PF3D7_1121700	GCN20	protein_coding_gene
Pf3D7_11_v3	821969	821983	PF3D7_1121700	GCN20	protein_coding_gene
Pf3D7_11_v3	822297	822311	PF3D7_1121700	GCN20	protein_coding_gene
Pf3D7_11_v3	822395	822400	PF3D7_1121700	GCN20	protein_coding_gene
Pf3D7_11_v3	823443	823457	PF3D7_1121800	PF3D7_1121800	protein_coding_gene
Pf3D7_11_v3	823741	823760	PF3D7_1121800	PF3D7_1121800	protein_coding_gene
Pf3D7_11_v3	824097	824121	PF3D7_1121800	PF3D7_1121800	protein_coding_gene
Pf3D7_11_v3	824330	824342	PF3D7_1121800	PF3D7_1121800	protein_coding_gene
Pf3D7_11_v3	824470	824475	PF3D7_1121800	PF3D7_1121800	protein_coding_gene
Pf3D7_11_v3	824499	824517	PF3D7_1121800	PF3D7_1121800	protein_coding_gene
Pf3D7_11_v3	824739	824758	PF3D7_1121800	PF3D7_1121800	protein_coding_gene
Pf3D7_11_v3	825235	825240	PF3D7_1121800	PF3D7_1121800	protein_coding_gene
Pf3D7_11_v3	825251	825256	PF3D7_1121800	PF3D7_1121800	protein_coding_gene
Pf3D7_11_v3	825406	825420	PF3D7_1121800	PF3D7_1121800	protein_coding_gene
Pf3D7_11_v3	825565	825584	PF3D7_1121800	PF3D7_1121800	protein_coding_gene
Pf3D7_11_v3	825812	825840	PF3D7_1121800	PF3D7_1121800	protein_coding_gene
Pf3D7_11_v3	826270	826355	PF3D7_1121800	PF3D7_1121800	protein_coding_gene
Pf3D7_11_v3	826381	826394	PF3D7_1121800	PF3D7_1121800	protein_coding_gene
Pf3D7_11_v3	826489	826501	PF3D7_1121800	PF3D7_1121800	protein_coding_gene
Pf3D7_11_v3	826929	826956	PF3D7_1121800	PF3D7_1121800	protein_coding_gene
Pf3D7_11_v3	827155	827157	PF3D7_1121800	PF3D7_1121800	protein_coding_gene
Pf3D7_11_v3	828348	828365	PF3D7_1121800	PF3D7_1121800	protein_coding_gene
Pf3D7_11_v3	828624	828636	PF3D7_1121800	PF3D7_1121800	protein_coding_gene
Pf3D7_11_v3	828648	828649	PF3D7_1121800	PF3D7_1121800	protein_coding_gene
Pf3D7_11_v3	828689	828718	PF3D7_1121800	PF3D7_1121800	protein_coding_gene
Pf3D7_11_v3	829170	829188	PF3D7_1121800	PF3D7_1121800	protein_coding_gene
Pf3D7_11_v3	836019	836033	PF3D7_1121900	PDK1	protein_coding_gene
Pf3D7_11_v3	836273	836286	PF3D7_1121900	PDK1	protein_coding_gene
Pf3D7_11_v3	836474	836489	PF3D7_1121900	PDK1	protein_coding_gene
Pf3D7_11_v3	836581	836587	PF3D7_1121900	PDK1	protein_coding_gene
Pf3D7_11_v3	836594	836601	PF3D7_1121900	PDK1	protein_coding_gene
Pf3D7_11_v3	837328	837343	PF3D7_1121900	PDK1	protein_coding_gene
Pf3D7_11_v3	837644	837656	PF3D7_1121900	PDK1	protein_coding_gene
Pf3D7_11_v3	838381	838392	PF3D7_1122000	PF3D7_1122000	protein_coding_gene
Pf3D7_11_v3	838505	838522	PF3D7_1122000	PF3D7_1122000	protein_coding_gene
Pf3D7_11_v3	838715	838728	PF3D7_1122000	PF3D7_1122000	protein_coding_gene
Pf3D7_11_v3	838739	838766	PF3D7_1122000	PF3D7_1122000	protein_coding_gene
Pf3D7_11_v3	838956	838978	PF3D7_1122000	PF3D7_1122000	protein_coding_gene
Pf3D7_11_v3	839426	839441	PF3D7_1122000	PF3D7_1122000	protein_coding_gene
Pf3D7_11_v3	840000	840016	PF3D7_1122000	PF3D7_1122000	protein_coding_gene
Pf3D7_11_v3	840063	840076	PF3D7_1122000	PF3D7_1122000	protein_coding_gene
Pf3D7_11_v3	841077	841090	PF3D7_1122100	GPI16	protein_coding_gene
Pf3D7_11_v3	841206	841220	PF3D7_1122100	GPI16	protein_coding_gene
Pf3D7_11_v3	841693	841706	PF3D7_1122100	GPI16	protein_coding_gene
Pf3D7_11_v3	843303	843496	PF3D7_1122200	JmjC3	protein_coding_gene
Pf3D7_11_v3	843509	843523	PF3D7_1122200	JmjC3	protein_coding_gene
Pf3D7_11_v3	843537	843631	PF3D7_1122200	JmjC3	protein_coding_gene
Pf3D7_11_v3	843644	843865	PF3D7_1122200	JmjC3	protein_coding_gene
Pf3D7_11_v3	843880	843881	PF3D7_1122200	JmjC3	protein_coding_gene
Pf3D7_11_v3	844481	844498	PF3D7_1122200	JmjC3	protein_coding_gene
Pf3D7_11_v3	844588	844591	PF3D7_1122200	JmjC3	protein_coding_gene
Pf3D7_11_v3	844601	844603	PF3D7_1122200	JmjC3	protein_coding_gene
Pf3D7_11_v3	845513	845525	PF3D7_1122200	JmjC3	protein_coding_gene
Pf3D7_11_v3	845623	845635	PF3D7_1122200	JmjC3	protein_coding_gene
Pf3D7_11_v3	846923	846937	PF3D7_1122300	PF3D7_1122300	protein_coding_gene
Pf3D7_11_v3	846958	846968	PF3D7_1122300	PF3D7_1122300	protein_coding_gene
Pf3D7_11_v3	847733	847751	PF3D7_1122300	PF3D7_1122300	protein_coding_gene
Pf3D7_11_v3	849704	849717	PF3D7_1122400	PF3D7_1122400	protein_coding_gene
Pf3D7_11_v3	850017	850029	PF3D7_1122400	PF3D7_1122400	protein_coding_gene
Pf3D7_11_v3	851035	851049	PF3D7_1122400	PF3D7_1122400	protein_coding_gene
Pf3D7_11_v3	851107	851123	PF3D7_1122400	PF3D7_1122400	protein_coding_gene
Pf3D7_11_v3	851338	851352	PF3D7_1122400	PF3D7_1122400	protein_coding_gene
Pf3D7_11_v3	851500	851515	PF3D7_1122400	PF3D7_1122400	protein_coding_gene
Pf3D7_11_v3	852266	852282	PF3D7_1122400	PF3D7_1122400	protein_coding_gene
Pf3D7_11_v3	852304	852316	PF3D7_1122400	PF3D7_1122400	protein_coding_gene
Pf3D7_11_v3	852320	852327	PF3D7_1122400	PF3D7_1122400	protein_coding_gene
Pf3D7_11_v3	852494	852506	PF3D7_1122400	PF3D7_1122400	protein_coding_gene
Pf3D7_11_v3	852684	852685	PF3D7_1122400	PF3D7_1122400	protein_coding_gene
Pf3D7_11_v3	852695	852698	PF3D7_1122400	PF3D7_1122400	protein_coding_gene
Pf3D7_11_v3	853055	853068	PF3D7_1122500	KIC10	protein_coding_gene
Pf3D7_11_v3	853621	853623	PF3D7_1122500	KIC10	protein_coding_gene
Pf3D7_11_v3	853634	853637	PF3D7_1122500	KIC10	protein_coding_gene
Pf3D7_11_v3	854057	854078	PF3D7_1122500	KIC10	protein_coding_gene
Pf3D7_11_v3	854150	854162	PF3D7_1122500	KIC10	protein_coding_gene
Pf3D7_11_v3	854179	854191	PF3D7_1122500	KIC10	protein_coding_gene
Pf3D7_11_v3	854358	854374	PF3D7_1122500	KIC10	protein_coding_gene
Pf3D7_11_v3	855247	855261	PF3D7_1122500	KIC10	protein_coding_gene
Pf3D7_11_v3	855962	855990	PF3D7_1122500	KIC10	protein_coding_gene
Pf3D7_11_v3	856623	856633	PF3D7_1122500	KIC10	protein_coding_gene
Pf3D7_11_v3	856644	856645	PF3D7_1122500	KIC10	protein_coding_gene
Pf3D7_11_v3	856937	856951	PF3D7_1122500	KIC10	protein_coding_gene
Pf3D7_11_v3	857024	857038	PF3D7_1122500	KIC10	protein_coding_gene
Pf3D7_11_v3	857201	857217	PF3D7_1122500	KIC10	protein_coding_gene
Pf3D7_11_v3	857607	857621	PF3D7_1122500	KIC10	protein_coding_gene
Pf3D7_11_v3	857768	857782	PF3D7_1122500	KIC10	protein_coding_gene
Pf3D7_11_v3	858452	858465	PF3D7_1122500	KIC10	protein_coding_gene
Pf3D7_11_v3	858733	858747	PF3D7_1122500	KIC10	protein_coding_gene
Pf3D7_11_v3	860095	860127	PF3D7_1122600	PF3D7_1122600	protein_coding_gene
Pf3D7_11_v3	860438	860450	PF3D7_1122600	PF3D7_1122600	protein_coding_gene
Pf3D7_11_v3	860548	860559	PF3D7_1122600	PF3D7_1122600	protein_coding_gene
Pf3D7_11_v3	860689	860702	PF3D7_1122600	PF3D7_1122600	protein_coding_gene
Pf3D7_11_v3	860764	860776	PF3D7_1122600	PF3D7_1122600	protein_coding_gene
Pf3D7_11_v3	861501	861516	PF3D7_1122600	PF3D7_1122600	protein_coding_gene
Pf3D7_11_v3	861951	861971	PF3D7_1122600	PF3D7_1122600	protein_coding_gene
Pf3D7_11_v3	861980	861982	PF3D7_1122600	PF3D7_1122600	protein_coding_gene
Pf3D7_11_v3	861993	861994	PF3D7_1122600	PF3D7_1122600	protein_coding_gene
Pf3D7_11_v3	863330	863353	PF3D7_1122600	PF3D7_1122600	protein_coding_gene
Pf3D7_11_v3	863371	863383	PF3D7_1122600	PF3D7_1122600	protein_coding_gene
Pf3D7_11_v3	863470	863481	PF3D7_1122600	PF3D7_1122600	protein_coding_gene
Pf3D7_11_v3	864014	864033	PF3D7_1122600	PF3D7_1122600	protein_coding_gene
Pf3D7_11_v3	864278	864288	PF3D7_1122600	PF3D7_1122600	protein_coding_gene
Pf3D7_11_v3	864350	864363	PF3D7_1122600	PF3D7_1122600	protein_coding_gene
Pf3D7_11_v3	865681	865703	PF3D7_1122600	PF3D7_1122600	protein_coding_gene
Pf3D7_11_v3	866130	866134	PF3D7_1122600	PF3D7_1122600	protein_coding_gene
Pf3D7_11_v3	866408	866420	PF3D7_1122600	PF3D7_1122600	protein_coding_gene
Pf3D7_11_v3	866742	866878	PF3D7_1122600	PF3D7_1122600	protein_coding_gene
Pf3D7_11_v3	866893	867126	PF3D7_1122600	PF3D7_1122600	protein_coding_gene
Pf3D7_11_v3	867297	867309	PF3D7_1122600	PF3D7_1122600	protein_coding_gene
Pf3D7_11_v3	867644	867659	PF3D7_1122600	PF3D7_1122600	protein_coding_gene
Pf3D7_11_v3	867661	867671	PF3D7_1122600	PF3D7_1122600	protein_coding_gene
Pf3D7_11_v3	868154	868166	PF3D7_1122600	PF3D7_1122600	protein_coding_gene
Pf3D7_11_v3	868582	868618	PF3D7_1122700	PF3D7_1122700	protein_coding_gene
Pf3D7_11_v3	868636	868771	PF3D7_1122700	PF3D7_1122700	protein_coding_gene
Pf3D7_11_v3	868787	869060	PF3D7_1122700	PF3D7_1122700	protein_coding_gene
Pf3D7_11_v3	869072	869073	PF3D7_1122700	PF3D7_1122700	protein_coding_gene
Pf3D7_11_v3	869451	869463	PF3D7_1122700	PF3D7_1122700	protein_coding_gene
Pf3D7_11_v3	871822	871834	PF3D7_1122800	CDPK6	protein_coding_gene
Pf3D7_11_v3	871924	871936	PF3D7_1122800	CDPK6	protein_coding_gene
Pf3D7_11_v3	872305	872319	PF3D7_1122800	CDPK6	protein_coding_gene
Pf3D7_11_v3	872473	872474	PF3D7_1122800	CDPK6	protein_coding_gene
Pf3D7_11_v3	872563	872579	PF3D7_1122800	CDPK6	protein_coding_gene
Pf3D7_11_v3	872941	872958	PF3D7_1122800	CDPK6	protein_coding_gene
Pf3D7_11_v3	873114	873133	PF3D7_1122800	CDPK6	protein_coding_gene
Pf3D7_11_v3	873199	873201	PF3D7_1122800	CDPK6	protein_coding_gene
Pf3D7_11_v3	873211	873212	PF3D7_1122800	CDPK6	protein_coding_gene
Pf3D7_11_v3	873310	873323	PF3D7_1122800	CDPK6	protein_coding_gene
Pf3D7_11_v3	873611	873626	PF3D7_1122800	CDPK6	protein_coding_gene
Pf3D7_11_v3	873629	873645	PF3D7_1122800	CDPK6	protein_coding_gene
Pf3D7_11_v3	873759	873765	PF3D7_1122800	CDPK6	protein_coding_gene
Pf3D7_11_v3	873780	873786	PF3D7_1122800	CDPK6	protein_coding_gene
Pf3D7_11_v3	874123	874139	PF3D7_1122800	CDPK6	protein_coding_gene
Pf3D7_11_v3	874360	874367	PF3D7_1122800	CDPK6	protein_coding_gene
Pf3D7_11_v3	874373	874381	PF3D7_1122800	CDPK6	protein_coding_gene
Pf3D7_11_v3	874994	875020	PF3D7_1122800	CDPK6	protein_coding_gene
Pf3D7_11_v3	875084	875097	PF3D7_1122800	CDPK6	protein_coding_gene
Pf3D7_11_v3	875232	875237	PF3D7_1122800	CDPK6	protein_coding_gene
Pf3D7_11_v3	875245	875249	PF3D7_1122800	CDPK6	protein_coding_gene
Pf3D7_11_v3	875351	875352	PF3D7_1122800	CDPK6	protein_coding_gene
Pf3D7_11_v3	875921	875933	PF3D7_1122800	CDPK6	protein_coding_gene
Pf3D7_11_v3	876162	876233	PF3D7_1122800	CDPK6	protein_coding_gene
Pf3D7_11_v3	876251	876438	PF3D7_1122800	CDPK6	protein_coding_gene
Pf3D7_11_v3	876463	876488	PF3D7_1122800	CDPK6	protein_coding_gene
Pf3D7_11_v3	876501	876702	PF3D7_1122800	CDPK6	protein_coding_gene
Pf3D7_11_v3	876716	876724	PF3D7_1122800	CDPK6	protein_coding_gene
Pf3D7_11_v3	876736	877005	PF3D7_1122800	CDPK6	protein_coding_gene
Pf3D7_11_v3	877020	877023	PF3D7_1122800	CDPK6	protein_coding_gene
Pf3D7_11_v3	877228	877260	PF3D7_1122800	CDPK6	protein_coding_gene
Pf3D7_11_v3	877360	877363	PF3D7_1122800	CDPK6	protein_coding_gene
Pf3D7_11_v3	877375	877377	PF3D7_1122800	CDPK6	protein_coding_gene
Pf3D7_11_v3	877645	877660	PF3D7_1122800	CDPK6	protein_coding_gene
Pf3D7_11_v3	879166	879186	PF3D7_1122900	PF3D7_1122900	protein_coding_gene
Pf3D7_11_v3	879528	879552	PF3D7_1122900	PF3D7_1122900	protein_coding_gene
Pf3D7_11_v3	879876	879886	PF3D7_1122900	PF3D7_1122900	protein_coding_gene
Pf3D7_11_v3	880117	880137	PF3D7_1122900	PF3D7_1122900	protein_coding_gene
Pf3D7_11_v3	880767	880778	PF3D7_1122900	PF3D7_1122900	protein_coding_gene
Pf3D7_11_v3	880980	880996	PF3D7_1122900	PF3D7_1122900	protein_coding_gene
Pf3D7_11_v3	881162	881163	PF3D7_1122900	PF3D7_1122900	protein_coding_gene
Pf3D7_11_v3	881216	881231	PF3D7_1122900	PF3D7_1122900	protein_coding_gene
Pf3D7_11_v3	881643	881660	PF3D7_1122900	PF3D7_1122900	protein_coding_gene
Pf3D7_11_v3	881665	881686	PF3D7_1122900	PF3D7_1122900	protein_coding_gene
Pf3D7_11_v3	881745	881764	PF3D7_1122900	PF3D7_1122900	protein_coding_gene
Pf3D7_11_v3	884665	884681	PF3D7_1122900	PF3D7_1122900	protein_coding_gene
Pf3D7_11_v3	884930	884931	PF3D7_1122900	PF3D7_1122900	protein_coding_gene
Pf3D7_11_v3	884963	884970	PF3D7_1122900	PF3D7_1122900	protein_coding_gene
Pf3D7_11_v3	885081	885095	PF3D7_1122900	PF3D7_1122900	protein_coding_gene
Pf3D7_11_v3	885488	885490	PF3D7_1122900	PF3D7_1122900	protein_coding_gene
Pf3D7_11_v3	885928	885931	PF3D7_1122900	PF3D7_1122900	protein_coding_gene
Pf3D7_11_v3	886086	886288	PF3D7_1122900	PF3D7_1122900	protein_coding_gene
Pf3D7_11_v3	886313	886319	PF3D7_1122900	PF3D7_1122900	protein_coding_gene
Pf3D7_11_v3	886335	886386	PF3D7_1122900	PF3D7_1122900	protein_coding_gene
Pf3D7_11_v3	886401	886758	PF3D7_1122900	PF3D7_1122900	protein_coding_gene
Pf3D7_11_v3	886772	886843	PF3D7_1122900	PF3D7_1122900	protein_coding_gene
Pf3D7_11_v3	886905	886916	PF3D7_1122900	PF3D7_1122900	protein_coding_gene
Pf3D7_11_v3	887936	887948	PF3D7_1122900	PF3D7_1122900	protein_coding_gene
Pf3D7_11_v3	888585	888607	PF3D7_1122900	PF3D7_1122900	protein_coding_gene
Pf3D7_11_v3	888736	888750	PF3D7_1122900	PF3D7_1122900	protein_coding_gene
Pf3D7_11_v3	889190	889203	PF3D7_1122900	PF3D7_1122900	protein_coding_gene
Pf3D7_11_v3	889429	889443	PF3D7_1122900	PF3D7_1122900	protein_coding_gene
Pf3D7_11_v3	889529	889551	PF3D7_1122900	PF3D7_1122900	protein_coding_gene
Pf3D7_11_v3	889619	889638	PF3D7_1122900	PF3D7_1122900	protein_coding_gene
Pf3D7_11_v3	889701	889705	PF3D7_1122900	PF3D7_1122900	protein_coding_gene
Pf3D7_11_v3	889721	889723	PF3D7_1122900	PF3D7_1122900	protein_coding_gene
Pf3D7_11_v3	889913	889926	PF3D7_1122900	PF3D7_1122900	protein_coding_gene
Pf3D7_11_v3	890363	890376	PF3D7_1122900	PF3D7_1122900	protein_coding_gene
Pf3D7_11_v3	890476	890490	PF3D7_1122900	PF3D7_1122900	protein_coding_gene
Pf3D7_11_v3	890708	890725	PF3D7_1122900	PF3D7_1122900	protein_coding_gene
Pf3D7_11_v3	890878	890890	PF3D7_1122900	PF3D7_1122900	protein_coding_gene
Pf3D7_11_v3	890903	890919	PF3D7_1122900	PF3D7_1122900	protein_coding_gene
Pf3D7_11_v3	891308	891326	PF3D7_1122900	PF3D7_1122900	protein_coding_gene
Pf3D7_11_v3	891338	891339	PF3D7_1122900	PF3D7_1122900	protein_coding_gene
Pf3D7_11_v3	891415	891434	PF3D7_1122900	PF3D7_1122900	protein_coding_gene
Pf3D7_11_v3	892017	892022	PF3D7_1122900	PF3D7_1122900	protein_coding_gene
Pf3D7_11_v3	892035	892038	PF3D7_1122900	PF3D7_1122900	protein_coding_gene
Pf3D7_11_v3	892191	892205	PF3D7_1122900	PF3D7_1122900	protein_coding_gene
Pf3D7_11_v3	892644	892659	PF3D7_1122900	PF3D7_1122900	protein_coding_gene
Pf3D7_11_v3	892660	892684	PF3D7_1122900	PF3D7_1122900	protein_coding_gene
Pf3D7_11_v3	893262	893277	PF3D7_1122900	PF3D7_1122900	protein_coding_gene
Pf3D7_11_v3	893589	893602	PF3D7_1122900	PF3D7_1122900	protein_coding_gene
Pf3D7_11_v3	893883	893895	PF3D7_1122900	PF3D7_1122900	protein_coding_gene
Pf3D7_11_v3	894881	894894	PF3D7_1122900	PF3D7_1122900	protein_coding_gene
Pf3D7_11_v3	895181	895211	PF3D7_1122900	PF3D7_1122900	protein_coding_gene
Pf3D7_11_v3	895240	895252	PF3D7_1122900	PF3D7_1122900	protein_coding_gene
Pf3D7_11_v3	896153	896170	PF3D7_1123000	PF3D7_1123000	protein_coding_gene
Pf3D7_11_v3	896454	896471	PF3D7_1123000	PF3D7_1123000	protein_coding_gene
Pf3D7_11_v3	896717	896733	PF3D7_1123000	PF3D7_1123000	protein_coding_gene
Pf3D7_11_v3	896774	896786	PF3D7_1123000	PF3D7_1123000	protein_coding_gene
Pf3D7_11_v3	896912	896924	PF3D7_1123000	PF3D7_1123000	protein_coding_gene
Pf3D7_11_v3	896954	896958	PF3D7_1123000	PF3D7_1123000	protein_coding_gene
Pf3D7_11_v3	896970	896971	PF3D7_1123000	PF3D7_1123000	protein_coding_gene
Pf3D7_11_v3	897513	897531	PF3D7_1123000	PF3D7_1123000	protein_coding_gene
Pf3D7_11_v3	897992	898007	PF3D7_1123000	PF3D7_1123000	protein_coding_gene
Pf3D7_11_v3	898253	898266	PF3D7_1123000	PF3D7_1123000	protein_coding_gene
Pf3D7_11_v3	898391	898402	PF3D7_1123000	PF3D7_1123000	protein_coding_gene
Pf3D7_11_v3	899016	899030	PF3D7_1123000	PF3D7_1123000	protein_coding_gene
Pf3D7_11_v3	899257	899270	PF3D7_1123000	PF3D7_1123000	protein_coding_gene
Pf3D7_11_v3	899397	899472	PF3D7_1123000	PF3D7_1123000	protein_coding_gene
Pf3D7_11_v3	899871	899887	PF3D7_1123000	PF3D7_1123000	protein_coding_gene
Pf3D7_11_v3	900415	900438	PF3D7_1123000	PF3D7_1123000	protein_coding_gene
Pf3D7_11_v3	900854	900857	PF3D7_1123000	PF3D7_1123000	protein_coding_gene
Pf3D7_11_v3	900871	900876	PF3D7_1123000	PF3D7_1123000	protein_coding_gene
Pf3D7_11_v3	901214	901233	PF3D7_1123000	PF3D7_1123000	protein_coding_gene
Pf3D7_11_v3	901739	901748	PF3D7_1123000	PF3D7_1123000	protein_coding_gene
Pf3D7_11_v3	902343	902355	PF3D7_1123000	PF3D7_1123000	protein_coding_gene
Pf3D7_11_v3	902473	902477	PF3D7_1123000	PF3D7_1123000	protein_coding_gene
Pf3D7_11_v3	902732	902748	PF3D7_1123000	PF3D7_1123000	protein_coding_gene
Pf3D7_11_v3	902851	902867	PF3D7_1123000	PF3D7_1123000	protein_coding_gene
Pf3D7_11_v3	902921	902934	PF3D7_1123000	PF3D7_1123000	protein_coding_gene
Pf3D7_11_v3	903060	903077	PF3D7_1123000	PF3D7_1123000	protein_coding_gene
Pf3D7_11_v3	903092	903101	PF3D7_1123000	PF3D7_1123000	protein_coding_gene
Pf3D7_11_v3	903223	903239	PF3D7_1123000	PF3D7_1123000	protein_coding_gene
Pf3D7_11_v3	904043	904062	PF3D7_1123000	PF3D7_1123000	protein_coding_gene
Pf3D7_11_v3	904093	904108	PF3D7_1123000	PF3D7_1123000	protein_coding_gene
Pf3D7_11_v3	904472	904487	PF3D7_1123000	PF3D7_1123000	protein_coding_gene
Pf3D7_11_v3	904950	904962	PF3D7_1123000	PF3D7_1123000	protein_coding_gene
Pf3D7_11_v3	906183	906233	PF3D7_1123000	PF3D7_1123000	protein_coding_gene
Pf3D7_11_v3	909645	909650	PF3D7_1123100	CDPK7	protein_coding_gene
Pf3D7_11_v3	909662	909666	PF3D7_1123100	CDPK7	protein_coding_gene
Pf3D7_11_v3	909763	909776	PF3D7_1123100	CDPK7	protein_coding_gene
Pf3D7_11_v3	909882	909885	PF3D7_1123100	CDPK7	protein_coding_gene
Pf3D7_11_v3	909893	909900	PF3D7_1123100	CDPK7	protein_coding_gene
Pf3D7_11_v3	910163	910176	PF3D7_1123100	CDPK7	protein_coding_gene
Pf3D7_11_v3	910572	910583	PF3D7_1123100	CDPK7	protein_coding_gene
Pf3D7_11_v3	910743	910756	PF3D7_1123100	CDPK7	protein_coding_gene
Pf3D7_11_v3	910840	910847	PF3D7_1123100	CDPK7	protein_coding_gene
Pf3D7_11_v3	910860	910862	PF3D7_1123100	CDPK7	protein_coding_gene
Pf3D7_11_v3	911009	911031	PF3D7_1123100	CDPK7	protein_coding_gene
Pf3D7_11_v3	911076	911091	PF3D7_1123100	CDPK7	protein_coding_gene
Pf3D7_11_v3	911577	911591	PF3D7_1123100	CDPK7	protein_coding_gene
Pf3D7_11_v3	911665	911666	PF3D7_1123100	CDPK7	protein_coding_gene
Pf3D7_11_v3	911864	911880	PF3D7_1123100	CDPK7	protein_coding_gene
Pf3D7_11_v3	912084	912099	PF3D7_1123100	CDPK7	protein_coding_gene
Pf3D7_11_v3	912185	912198	PF3D7_1123100	CDPK7	protein_coding_gene
Pf3D7_11_v3	912199	912212	PF3D7_1123100	CDPK7	protein_coding_gene
Pf3D7_11_v3	912301	912303	PF3D7_1123100	CDPK7	protein_coding_gene
Pf3D7_11_v3	912315	912322	PF3D7_1123100	CDPK7	protein_coding_gene
Pf3D7_11_v3	913017	913029	PF3D7_1123100	CDPK7	protein_coding_gene
Pf3D7_11_v3	913098	913119	PF3D7_1123100	CDPK7	protein_coding_gene
Pf3D7_11_v3	913345	913358	PF3D7_1123100	CDPK7	protein_coding_gene
Pf3D7_11_v3	913495	913513	PF3D7_1123100	CDPK7	protein_coding_gene
Pf3D7_11_v3	913886	913901	PF3D7_1123100	CDPK7	protein_coding_gene
Pf3D7_11_v3	914332	914334	PF3D7_1123100	CDPK7	protein_coding_gene
Pf3D7_11_v3	914588	914599	PF3D7_1123100	CDPK7	protein_coding_gene
Pf3D7_11_v3	914862	914867	PF3D7_1123100	CDPK7	protein_coding_gene
Pf3D7_11_v3	914879	914880	PF3D7_1123100	CDPK7	protein_coding_gene
Pf3D7_11_v3	915324	915343	PF3D7_1123100	CDPK7	protein_coding_gene
Pf3D7_11_v3	916268	916283	PF3D7_1123100	CDPK7	protein_coding_gene
Pf3D7_11_v3	918031	918044	PF3D7_1123200	LRR11	protein_coding_gene
Pf3D7_11_v3	919164	919176	PF3D7_1123200	LRR11	protein_coding_gene
Pf3D7_11_v3	919758	919778	PF3D7_1123200	LRR11	protein_coding_gene
Pf3D7_11_v3	920346	920363	PF3D7_1123200	LRR11	protein_coding_gene
Pf3D7_11_v3	920374	920375	PF3D7_1123200	LRR11	protein_coding_gene
Pf3D7_11_v3	920488	920491	PF3D7_1123200	LRR11	protein_coding_gene
Pf3D7_11_v3	920500	920504	PF3D7_1123200	LRR11	protein_coding_gene
Pf3D7_11_v3	920733	920749	PF3D7_1123200	LRR11	protein_coding_gene
Pf3D7_11_v3	920759	920770	PF3D7_1123200	LRR11	protein_coding_gene
Pf3D7_11_v3	921021	921039	PF3D7_1123200	LRR11	protein_coding_gene
Pf3D7_11_v3	921099	921113	PF3D7_1123200	LRR11	protein_coding_gene
Pf3D7_11_v3	921818	921835	PF3D7_1123300	PF3D7_1123300	protein_coding_gene
Pf3D7_11_v3	921836	921850	PF3D7_1123300	PF3D7_1123300	protein_coding_gene
Pf3D7_11_v3	922488	922500	PF3D7_1123300	PF3D7_1123300	protein_coding_gene
Pf3D7_11_v3	923200	923216	PF3D7_1123300	PF3D7_1123300	protein_coding_gene
Pf3D7_11_v3	923548	923551	PF3D7_1123300	PF3D7_1123300	protein_coding_gene
Pf3D7_11_v3	923561	923563	PF3D7_1123300	PF3D7_1123300	protein_coding_gene
Pf3D7_11_v3	923781	923795	PF3D7_1123300	PF3D7_1123300	protein_coding_gene
Pf3D7_11_v3	924356	924370	PF3D7_1123300	PF3D7_1123300	protein_coding_gene
Pf3D7_11_v3	925131	925145	PF3D7_1123400	ERF3	protein_coding_gene
Pf3D7_11_v3	925476	925479	PF3D7_1123400	ERF3	protein_coding_gene
Pf3D7_11_v3	925491	925494	PF3D7_1123400	ERF3	protein_coding_gene
Pf3D7_11_v3	925729	925742	PF3D7_1123400	ERF3	protein_coding_gene
Pf3D7_11_v3	925810	925816	PF3D7_1123400	ERF3	protein_coding_gene
Pf3D7_11_v3	925971	925984	PF3D7_1123400	ERF3	protein_coding_gene
Pf3D7_11_v3	926049	926058	PF3D7_1123400	ERF3	protein_coding_gene
Pf3D7_11_v3	926070	926079	PF3D7_1123400	ERF3	protein_coding_gene
Pf3D7_11_v3	926220	926232	PF3D7_1123400	ERF3	protein_coding_gene
Pf3D7_11_v3	926284	926299	PF3D7_1123400	ERF3	protein_coding_gene
Pf3D7_11_v3	926372	926376	PF3D7_1123400	ERF3	protein_coding_gene
Pf3D7_11_v3	926385	926389	PF3D7_1123400	ERF3	protein_coding_gene
Pf3D7_11_v3	926424	926436	PF3D7_1123400	ERF3	protein_coding_gene
Pf3D7_11_v3	926632	926647	PF3D7_1123400	ERF3	protein_coding_gene
Pf3D7_11_v3	926841	926853	PF3D7_1123400	ERF3	protein_coding_gene
Pf3D7_11_v3	926892	926910	PF3D7_1123400	ERF3	protein_coding_gene
Pf3D7_11_v3	926988	926989	PF3D7_1123400	ERF3	protein_coding_gene
Pf3D7_11_v3	926999	927002	PF3D7_1123400	ERF3	protein_coding_gene
Pf3D7_11_v3	927204	927223	PF3D7_1123400	ERF3	protein_coding_gene
Pf3D7_11_v3	928858	928883	PF3D7_1123500	GP2	protein_coding_gene
Pf3D7_11_v3	929179	929190	PF3D7_1123500	GP2	protein_coding_gene
Pf3D7_11_v3	929202	929222	PF3D7_1123500	GP2	protein_coding_gene
Pf3D7_11_v3	929459	929472	PF3D7_1123500	GP2	protein_coding_gene
Pf3D7_11_v3	929487	929515	PF3D7_1123500	GP2	protein_coding_gene
Pf3D7_11_v3	929843	929862	PF3D7_1123500	GP2	protein_coding_gene
Pf3D7_11_v3	929910	929924	PF3D7_1123500	GP2	protein_coding_gene
Pf3D7_11_v3	929949	929951	PF3D7_1123500	GP2	protein_coding_gene
Pf3D7_11_v3	929963	929969	PF3D7_1123500	GP2	protein_coding_gene
Pf3D7_11_v3	930293	930305	PF3D7_1123500	GP2	protein_coding_gene
Pf3D7_11_v3	930313	930320	PF3D7_1123500	GP2	protein_coding_gene
Pf3D7_11_v3	930332	930336	PF3D7_1123500	GP2	protein_coding_gene
Pf3D7_11_v3	930391	930405	PF3D7_1123500	GP2	protein_coding_gene
Pf3D7_11_v3	930794	930807	PF3D7_1123500	GP2	protein_coding_gene
Pf3D7_11_v3	930894	930907	PF3D7_1123500	GP2	protein_coding_gene
Pf3D7_11_v3	931006	931022	PF3D7_1123500	GP2	protein_coding_gene
Pf3D7_11_v3	931258	931264	PF3D7_1123500	GP2	protein_coding_gene
Pf3D7_11_v3	931273	931284	PF3D7_1123500	GP2	protein_coding_gene
Pf3D7_11_v3	931522	931534	PF3D7_1123500	GP2	protein_coding_gene
Pf3D7_11_v3	931966	931978	PF3D7_1123500	GP2	protein_coding_gene
Pf3D7_11_v3	932059	932061	PF3D7_1123500	GP2	protein_coding_gene
Pf3D7_11_v3	932071	932074	PF3D7_1123500	GP2	protein_coding_gene
Pf3D7_11_v3	932274	932286	PF3D7_1123500	GP2	protein_coding_gene
Pf3D7_11_v3	932338	932360	PF3D7_1123500	GP2	protein_coding_gene
Pf3D7_11_v3	932360	932375	PF3D7_1123500	GP2	protein_coding_gene
Pf3D7_11_v3	932408	932422	PF3D7_1123500	GP2	protein_coding_gene
Pf3D7_11_v3	932454	932466	PF3D7_1123500	GP2	protein_coding_gene
Pf3D7_11_v3	932489	932557	PF3D7_1123500	GP2	protein_coding_gene
Pf3D7_11_v3	932572	932591	PF3D7_1123500	GP2	protein_coding_gene
Pf3D7_11_v3	932646	932647	PF3D7_1123500	GP2	protein_coding_gene
Pf3D7_11_v3	932886	932901	PF3D7_1123500	GP2	protein_coding_gene
Pf3D7_11_v3	933159	933173	PF3D7_1123500	GP2	protein_coding_gene
Pf3D7_11_v3	933181	933184	PF3D7_1123500	GP2	protein_coding_gene
Pf3D7_11_v3	936133	936140	PF3D7_1123600	PF3D7_1123600	protein_coding_gene
Pf3D7_11_v3	936160	936161	PF3D7_1123600	PF3D7_1123600	protein_coding_gene
Pf3D7_11_v3	937422	937423	PF3D7_1123600	PF3D7_1123600	protein_coding_gene
Pf3D7_11_v3	937461	937472	PF3D7_1123600	PF3D7_1123600	protein_coding_gene
Pf3D7_11_v3	937531	937532	PF3D7_1123600	PF3D7_1123600	protein_coding_gene
Pf3D7_11_v3	937542	937544	PF3D7_1123600	PF3D7_1123600	protein_coding_gene
Pf3D7_11_v3	937635	937646	PF3D7_1123600	PF3D7_1123600	protein_coding_gene
Pf3D7_11_v3	937715	937733	PF3D7_1123600	PF3D7_1123600	protein_coding_gene
Pf3D7_11_v3	937766	938030	PF3D7_1123600	PF3D7_1123600	protein_coding_gene
Pf3D7_11_v3	938045	938537	PF3D7_1123600	PF3D7_1123600	protein_coding_gene
Pf3D7_11_v3	938555	938589	PF3D7_1123600	PF3D7_1123600	protein_coding_gene
Pf3D7_11_v3	938762	938763	PF3D7_1123700	PF3D7_1123700	protein_coding_gene
Pf3D7_11_v3	938917	938937	PF3D7_1123700	PF3D7_1123700	protein_coding_gene
Pf3D7_11_v3	938939	939035	PF3D7_1123700	PF3D7_1123700	protein_coding_gene
Pf3D7_11_v3	939049	939097	PF3D7_1123700	PF3D7_1123700	protein_coding_gene
Pf3D7_11_v3	939121	939166	PF3D7_1123700	PF3D7_1123700	protein_coding_gene
Pf3D7_11_v3	939174	939180	PF3D7_1123700	PF3D7_1123700	protein_coding_gene
Pf3D7_11_v3	939189	939196	PF3D7_1123700	PF3D7_1123700	protein_coding_gene
Pf3D7_11_v3	939483	939499	PF3D7_1123700	PF3D7_1123700	protein_coding_gene
Pf3D7_11_v3	939509	939510	PF3D7_1123700	PF3D7_1123700	protein_coding_gene
Pf3D7_11_v3	939521	939524	PF3D7_1123700	PF3D7_1123700	protein_coding_gene
Pf3D7_11_v3	939559	939572	PF3D7_1123700	PF3D7_1123700	protein_coding_gene
Pf3D7_11_v3	939828	939838	PF3D7_1123700	PF3D7_1123700	protein_coding_gene
Pf3D7_11_v3	940588	940594	PF3D7_1123800	SMC5	protein_coding_gene
Pf3D7_11_v3	940606	940607	PF3D7_1123800	SMC5	protein_coding_gene
Pf3D7_11_v3	940675	940689	PF3D7_1123800	SMC5	protein_coding_gene
Pf3D7_11_v3	940916	940923	PF3D7_1123800	SMC5	protein_coding_gene
Pf3D7_11_v3	942585	942586	PF3D7_1123800	SMC5	protein_coding_gene
Pf3D7_11_v3	943087	943141	PF3D7_1123800	SMC5	protein_coding_gene
Pf3D7_11_v3	944042	944058	PF3D7_1123800	SMC5	protein_coding_gene
Pf3D7_11_v3	945631	945638	PF3D7_1123900	SNU13	protein_coding_gene
Pf3D7_11_v3	945644	945655	PF3D7_1123900	SNU13	protein_coding_gene
Pf3D7_11_v3	946025	946031	PF3D7_1123900	SNU13	protein_coding_gene
Pf3D7_11_v3	946047	946050	PF3D7_1123900	SNU13	protein_coding_gene
Pf3D7_11_v3	948268	948269	PF3D7_1124000	ERO1	protein_coding_gene
Pf3D7_11_v3	948281	948284	PF3D7_1124000	ERO1	protein_coding_gene
Pf3D7_11_v3	949463	949481	PF3D7_1124000	ERO1	protein_coding_gene
Pf3D7_11_v3	949941	949954	PF3D7_1124000	ERO1	protein_coding_gene
Pf3D7_11_v3	950126	950140	PF3D7_1124000	ERO1	protein_coding_gene
Pf3D7_11_v3	950361	950371	PF3D7_1124000	ERO1	protein_coding_gene
Pf3D7_11_v3	950376	950377	PF3D7_1124000	ERO1	protein_coding_gene
Pf3D7_11_v3	950405	950425	PF3D7_1124000	ERO1	protein_coding_gene
Pf3D7_11_v3	950561	950574	PF3D7_1124000	ERO1	protein_coding_gene
Pf3D7_11_v3	951503	951505	PF3D7_1124100	BDCP	protein_coding_gene
Pf3D7_11_v3	951517	951520	PF3D7_1124100	BDCP	protein_coding_gene
Pf3D7_11_v3	951622	951636	PF3D7_1124100	BDCP	protein_coding_gene
Pf3D7_11_v3	951691	951692	PF3D7_1124100	BDCP	protein_coding_gene
Pf3D7_11_v3	951708	951709	PF3D7_1124100	BDCP	protein_coding_gene
Pf3D7_11_v3	951910	951922	PF3D7_1124100	BDCP	protein_coding_gene
Pf3D7_11_v3	953008	953021	PF3D7_1124100	BDCP	protein_coding_gene
Pf3D7_11_v3	953200	953209	PF3D7_1124100	BDCP	protein_coding_gene
Pf3D7_11_v3	953230	953231	PF3D7_1124100	BDCP	protein_coding_gene
Pf3D7_11_v3	953232	953233	PF3D7_1124100	BDCP	protein_coding_gene
Pf3D7_11_v3	953245	953250	PF3D7_1124100	BDCP	protein_coding_gene
Pf3D7_11_v3	953406	953413	PF3D7_1124100	BDCP	protein_coding_gene
Pf3D7_11_v3	953424	953433	PF3D7_1124100	BDCP	protein_coding_gene
Pf3D7_11_v3	953497	953514	PF3D7_1124100	BDCP	protein_coding_gene
Pf3D7_11_v3	954172	954182	PF3D7_1124100	BDCP	protein_coding_gene
Pf3D7_11_v3	954187	954194	PF3D7_1124100	BDCP	protein_coding_gene
Pf3D7_11_v3	954242	954259	PF3D7_1124100	BDCP	protein_coding_gene
Pf3D7_11_v3	954395	954409	PF3D7_1124100	BDCP	protein_coding_gene
Pf3D7_11_v3	954509	954521	PF3D7_1124100	BDCP	protein_coding_gene
Pf3D7_11_v3	954845	954847	PF3D7_1124100	BDCP	protein_coding_gene
Pf3D7_11_v3	954917	954935	PF3D7_1124100	BDCP	protein_coding_gene
Pf3D7_11_v3	955063	955075	PF3D7_1124100	BDCP	protein_coding_gene
Pf3D7_11_v3	955226	955239	PF3D7_1124100	BDCP	protein_coding_gene
Pf3D7_11_v3	955414	955431	PF3D7_1124100	BDCP	protein_coding_gene
Pf3D7_11_v3	955954	955972	PF3D7_1124100	BDCP	protein_coding_gene
Pf3D7_11_v3	956017	956029	PF3D7_1124100	BDCP	protein_coding_gene
Pf3D7_11_v3	956140	956157	PF3D7_1124100	BDCP	protein_coding_gene
Pf3D7_11_v3	956284	956299	PF3D7_1124100	BDCP	protein_coding_gene
Pf3D7_11_v3	956326	956341	PF3D7_1124100	BDCP	protein_coding_gene
Pf3D7_11_v3	956834	956856	PF3D7_1124100	BDCP	protein_coding_gene
Pf3D7_11_v3	957599	957622	PF3D7_1124200	PF3D7_1124200	protein_coding_gene
Pf3D7_11_v3	957828	957847	PF3D7_1124200	PF3D7_1124200	protein_coding_gene
Pf3D7_11_v3	957876	957897	PF3D7_1124200	PF3D7_1124200	protein_coding_gene
Pf3D7_11_v3	957941	957943	PF3D7_1124200	PF3D7_1124200	protein_coding_gene
Pf3D7_11_v3	957953	957961	PF3D7_1124200	PF3D7_1124200	protein_coding_gene
Pf3D7_11_v3	958011	958016	PF3D7_1124200	PF3D7_1124200	protein_coding_gene
Pf3D7_11_v3	958027	958028	PF3D7_1124200	PF3D7_1124200	protein_coding_gene
Pf3D7_11_v3	958037	958050	PF3D7_1124200	PF3D7_1124200	protein_coding_gene
Pf3D7_11_v3	958069	958070	PF3D7_1124200	PF3D7_1124200	protein_coding_gene
Pf3D7_11_v3	958277	958291	PF3D7_1124200	PF3D7_1124200	protein_coding_gene
Pf3D7_11_v3	958302	958306	PF3D7_1124200	PF3D7_1124200	protein_coding_gene
Pf3D7_11_v3	958600	958617	PF3D7_1124200	PF3D7_1124200	protein_coding_gene
Pf3D7_11_v3	958636	958640	PF3D7_1124200	PF3D7_1124200	protein_coding_gene
Pf3D7_11_v3	958809	958816	PF3D7_1124200	PF3D7_1124200	protein_coding_gene
Pf3D7_11_v3	958823	958867	PF3D7_1124200	PF3D7_1124200	protein_coding_gene
Pf3D7_11_v3	959014	959027	PF3D7_1124200	PF3D7_1124200	protein_coding_gene
Pf3D7_11_v3	962045	962059	PF3D7_1124300	BDP7	protein_coding_gene
Pf3D7_11_v3	962123	962142	PF3D7_1124300	BDP7	protein_coding_gene
Pf3D7_11_v3	962184	962199	PF3D7_1124300	BDP7	protein_coding_gene
Pf3D7_11_v3	962247	962260	PF3D7_1124300	BDP7	protein_coding_gene
Pf3D7_11_v3	962352	962364	PF3D7_1124300	BDP7	protein_coding_gene
Pf3D7_11_v3	962661	962665	PF3D7_1124300	BDP7	protein_coding_gene
Pf3D7_11_v3	962676	962678	PF3D7_1124300	BDP7	protein_coding_gene
Pf3D7_11_v3	962827	962841	PF3D7_1124300	BDP7	protein_coding_gene
Pf3D7_11_v3	962908	962924	PF3D7_1124300	BDP7	protein_coding_gene
Pf3D7_11_v3	963491	963506	PF3D7_1124300	BDP7	protein_coding_gene
Pf3D7_11_v3	963521	963532	PF3D7_1124300	BDP7	protein_coding_gene
Pf3D7_11_v3	963537	963549	PF3D7_1124300	BDP7	protein_coding_gene
Pf3D7_11_v3	963641	963654	PF3D7_1124300	BDP7	protein_coding_gene
Pf3D7_11_v3	963686	963700	PF3D7_1124300	BDP7	protein_coding_gene
Pf3D7_11_v3	963727	963744	PF3D7_1124300	BDP7	protein_coding_gene
Pf3D7_11_v3	963915	963941	PF3D7_1124300	BDP7	protein_coding_gene
Pf3D7_11_v3	964111	964125	PF3D7_1124300	BDP7	protein_coding_gene
Pf3D7_11_v3	964546	964550	PF3D7_1124400	LSM1	protein_coding_gene
Pf3D7_11_v3	964565	964588	PF3D7_1124400	LSM1	protein_coding_gene
Pf3D7_11_v3	965088	965108	PF3D7_1124400	LSM1	protein_coding_gene
Pf3D7_11_v3	965338	965351	PF3D7_1124400	LSM1	protein_coding_gene
Pf3D7_11_v3	966879	966893	PF3D7_1124500	pdhA	protein_coding_gene
Pf3D7_11_v3	966962	966977	PF3D7_1124500	pdhA	protein_coding_gene
Pf3D7_11_v3	967129	967135	PF3D7_1124500	pdhA	protein_coding_gene
Pf3D7_11_v3	967144	967146	PF3D7_1124500	pdhA	protein_coding_gene
Pf3D7_11_v3	967321	967326	PF3D7_1124500	pdhA	protein_coding_gene
Pf3D7_11_v3	967334	967343	PF3D7_1124500	pdhA	protein_coding_gene
Pf3D7_11_v3	967657	967661	PF3D7_1124500	pdhA	protein_coding_gene
Pf3D7_11_v3	967670	967673	PF3D7_1124500	pdhA	protein_coding_gene
Pf3D7_11_v3	967737	967769	PF3D7_1124500	pdhA	protein_coding_gene
Pf3D7_11_v3	968076	968091	PF3D7_1124500	pdhA	protein_coding_gene
Pf3D7_11_v3	968324	968338	PF3D7_1124500	pdhA	protein_coding_gene
Pf3D7_11_v3	968367	968382	PF3D7_1124500	pdhA	protein_coding_gene
Pf3D7_11_v3	968384	968393	PF3D7_1124500	pdhA	protein_coding_gene
Pf3D7_11_v3	968752	968758	PF3D7_1124500	pdhA	protein_coding_gene
Pf3D7_11_v3	968765	968771	PF3D7_1124500	pdhA	protein_coding_gene
Pf3D7_11_v3	969702	969703	PF3D7_1124600	EK	protein_coding_gene
Pf3D7_11_v3	969714	969715	PF3D7_1124600	EK	protein_coding_gene
Pf3D7_11_v3	970044	970065	PF3D7_1124600	EK	protein_coding_gene
Pf3D7_11_v3	970120	970132	PF3D7_1124600	EK	protein_coding_gene
Pf3D7_11_v3	970142	970143	PF3D7_1124600	EK	protein_coding_gene
Pf3D7_11_v3	970154	970159	PF3D7_1124600	EK	protein_coding_gene
Pf3D7_11_v3	970195	970198	PF3D7_1124600	EK	protein_coding_gene
Pf3D7_11_v3	970206	970214	PF3D7_1124600	EK	protein_coding_gene
Pf3D7_11_v3	970338	970352	PF3D7_1124600	EK	protein_coding_gene
Pf3D7_11_v3	970355	970372	PF3D7_1124600	EK	protein_coding_gene
Pf3D7_11_v3	970386	970448	PF3D7_1124600	EK	protein_coding_gene
Pf3D7_11_v3	970451	970464	PF3D7_1124600	EK	protein_coding_gene
Pf3D7_11_v3	970676	970687	PF3D7_1124600	EK	protein_coding_gene
Pf3D7_11_v3	970769	970792	PF3D7_1124600	EK	protein_coding_gene
Pf3D7_11_v3	971118	971136	PF3D7_1124600	EK	protein_coding_gene
Pf3D7_11_v3	971217	971228	PF3D7_1124600	EK	protein_coding_gene
Pf3D7_11_v3	971539	971550	PF3D7_1124600	EK	protein_coding_gene
Pf3D7_11_v3	971583	971593	PF3D7_1124600	EK	protein_coding_gene
Pf3D7_11_v3	971734	971754	PF3D7_1124600	EK	protein_coding_gene
Pf3D7_11_v3	972618	972636	PF3D7_1124600	EK	protein_coding_gene
Pf3D7_11_v3	974511	974522	PF3D7_1124700	MGE1	protein_coding_gene
Pf3D7_11_v3	975178	975183	PF3D7_1124700	MGE1	protein_coding_gene
Pf3D7_11_v3	975399	975412	PF3D7_1124700	MGE1	protein_coding_gene
Pf3D7_11_v3	975451	975464	PF3D7_1124700	MGE1	protein_coding_gene
Pf3D7_11_v3	976875	976887	PF3D7_1124800	RRS1	protein_coding_gene
Pf3D7_11_v3	977027	977041	PF3D7_1124800	RRS1	protein_coding_gene
Pf3D7_11_v3	977290	977310	PF3D7_1124800	RRS1	protein_coding_gene
Pf3D7_11_v3	977599	977613	PF3D7_1124800	RRS1	protein_coding_gene
Pf3D7_11_v3	977639	977640	PF3D7_1124800	RRS1	protein_coding_gene
Pf3D7_11_v3	977652	977657	PF3D7_1124800	RRS1	protein_coding_gene
Pf3D7_11_v3	977892	977894	PF3D7_1124800	RRS1	protein_coding_gene
Pf3D7_11_v3	977908	977909	PF3D7_1124800	RRS1	protein_coding_gene
Pf3D7_11_v3	981336	981349	PF3D7_1124900	RPL35	protein_coding_gene
Pf3D7_11_v3	981367	981414	PF3D7_1124900	RPL35	protein_coding_gene
Pf3D7_11_v3	981475	981559	PF3D7_1124900	RPL35	protein_coding_gene
Pf3D7_11_v3	982209	982223	PF3D7_1124900	RPL35	protein_coding_gene
Pf3D7_11_v3	982290	982303	PF3D7_1124900	RPL35	protein_coding_gene
Pf3D7_11_v3	982310	982313	PF3D7_1124900	RPL35	protein_coding_gene
Pf3D7_11_v3	982327	982333	PF3D7_1124900	RPL35	protein_coding_gene
Pf3D7_11_v3	982734	982757	PF3D7_1124900	RPL35	protein_coding_gene
Pf3D7_11_v3	982835	982846	PF3D7_1124900	RPL35	protein_coding_gene
Pf3D7_11_v3	983065	983077	PF3D7_1124900	RPL35	protein_coding_gene
Pf3D7_11_v3	984047	984058	PF3D7_1125000	PF3D7_1125000	protein_coding_gene
Pf3D7_11_v3	984067	984080	PF3D7_1125000	PF3D7_1125000	protein_coding_gene
Pf3D7_11_v3	984239	984243	PF3D7_1125000	PF3D7_1125000	protein_coding_gene
Pf3D7_11_v3	984253	984256	PF3D7_1125000	PF3D7_1125000	protein_coding_gene
Pf3D7_11_v3	984263	984274	PF3D7_1125000	PF3D7_1125000	protein_coding_gene
Pf3D7_11_v3	984355	984368	PF3D7_1125000	PF3D7_1125000	protein_coding_gene
Pf3D7_11_v3	984794	984807	PF3D7_1125000	PF3D7_1125000	protein_coding_gene
Pf3D7_11_v3	984842	984846	PF3D7_1125000	PF3D7_1125000	protein_coding_gene
Pf3D7_11_v3	984868	984884	PF3D7_1125000	PF3D7_1125000	protein_coding_gene
Pf3D7_11_v3	984966	984983	PF3D7_1125000	PF3D7_1125000	protein_coding_gene
Pf3D7_11_v3	985090	985106	PF3D7_1125000	PF3D7_1125000	protein_coding_gene
Pf3D7_11_v3	985228	985230	PF3D7_1125000	PF3D7_1125000	protein_coding_gene
Pf3D7_11_v3	985246	985247	PF3D7_1125000	PF3D7_1125000	protein_coding_gene
Pf3D7_11_v3	986201	986215	PF3D7_1125100	ICAP2	protein_coding_gene
Pf3D7_11_v3	986479	986480	PF3D7_1125100	ICAP2	protein_coding_gene
Pf3D7_11_v3	986494	986499	PF3D7_1125100	ICAP2	protein_coding_gene
Pf3D7_11_v3	986632	986639	PF3D7_1125100	ICAP2	protein_coding_gene
Pf3D7_11_v3	986645	986651	PF3D7_1125100	ICAP2	protein_coding_gene
Pf3D7_11_v3	987049	987066	PF3D7_1125100	ICAP2	protein_coding_gene
Pf3D7_11_v3	987222	987251	PF3D7_1125100	ICAP2	protein_coding_gene
Pf3D7_11_v3	987416	987429	PF3D7_1125100	ICAP2	protein_coding_gene
Pf3D7_11_v3	987995	988009	PF3D7_1125100	ICAP2	protein_coding_gene
Pf3D7_11_v3	988082	988097	PF3D7_1125100	ICAP2	protein_coding_gene
Pf3D7_11_v3	988102	988114	PF3D7_1125100	ICAP2	protein_coding_gene
Pf3D7_11_v3	989439	989442	PF3D7_1125200	PF3D7_1125200	protein_coding_gene
Pf3D7_11_v3	989463	989478	PF3D7_1125200	PF3D7_1125200	protein_coding_gene
Pf3D7_11_v3	990097	990109	PF3D7_1125200	PF3D7_1125200	protein_coding_gene
Pf3D7_11_v3	990233	990248	PF3D7_1125200	PF3D7_1125200	protein_coding_gene
Pf3D7_11_v3	990249	990266	PF3D7_1125200	PF3D7_1125200	protein_coding_gene
Pf3D7_11_v3	991688	991690	PF3D7_1125300	mtRNAP	protein_coding_gene
Pf3D7_11_v3	991701	991702	PF3D7_1125300	mtRNAP	protein_coding_gene
Pf3D7_11_v3	992099	992100	PF3D7_1125300	mtRNAP	protein_coding_gene
Pf3D7_11_v3	992241	992254	PF3D7_1125300	mtRNAP	protein_coding_gene
Pf3D7_11_v3	992600	992603	PF3D7_1125300	mtRNAP	protein_coding_gene
Pf3D7_11_v3	992610	992617	PF3D7_1125300	mtRNAP	protein_coding_gene
Pf3D7_11_v3	993090	993104	PF3D7_1125300	mtRNAP	protein_coding_gene
Pf3D7_11_v3	993640	993642	PF3D7_1125300	mtRNAP	protein_coding_gene
Pf3D7_11_v3	993651	993662	PF3D7_1125300	mtRNAP	protein_coding_gene
Pf3D7_11_v3	993917	993933	PF3D7_1125300	mtRNAP	protein_coding_gene
Pf3D7_11_v3	994353	994368	PF3D7_1125300	mtRNAP	protein_coding_gene
Pf3D7_11_v3	994536	994551	PF3D7_1125300	mtRNAP	protein_coding_gene
Pf3D7_11_v3	994642	994656	PF3D7_1125300	mtRNAP	protein_coding_gene
Pf3D7_11_v3	995117	995134	PF3D7_1125300	mtRNAP	protein_coding_gene
Pf3D7_11_v3	995832	995851	PF3D7_1125300	mtRNAP	protein_coding_gene
Pf3D7_11_v3	996017	996022	PF3D7_1125300	mtRNAP	protein_coding_gene
Pf3D7_11_v3	996228	996247	PF3D7_1125300	mtRNAP	protein_coding_gene
Pf3D7_11_v3	996298	996314	PF3D7_1125300	mtRNAP	protein_coding_gene
Pf3D7_11_v3	996349	996358	PF3D7_1125300	mtRNAP	protein_coding_gene
Pf3D7_11_v3	997518	997519	PF3D7_1125400	TIM44	protein_coding_gene
Pf3D7_11_v3	997530	997532	PF3D7_1125400	TIM44	protein_coding_gene
Pf3D7_11_v3	997887	997890	PF3D7_1125400	TIM44	protein_coding_gene
Pf3D7_11_v3	997900	997903	PF3D7_1125400	TIM44	protein_coding_gene
Pf3D7_11_v3	997987	997995	PF3D7_1125400	TIM44	protein_coding_gene
Pf3D7_11_v3	998013	998015	PF3D7_1125400	TIM44	protein_coding_gene
Pf3D7_11_v3	998078	998105	PF3D7_1125400	TIM44	protein_coding_gene
Pf3D7_11_v3	998123	998139	PF3D7_1125400	TIM44	protein_coding_gene
Pf3D7_11_v3	998248	998262	PF3D7_1125400	TIM44	protein_coding_gene
Pf3D7_11_v3	998699	998713	PF3D7_1125400	TIM44	protein_coding_gene
Pf3D7_11_v3	998744	998755	PF3D7_1125400	TIM44	protein_coding_gene
Pf3D7_11_v3	998766	998770	PF3D7_1125400	TIM44	protein_coding_gene
Pf3D7_11_v3	998784	998795	PF3D7_1125400	TIM44	protein_coding_gene
Pf3D7_11_v3	999035	999039	PF3D7_1125400	TIM44	protein_coding_gene
Pf3D7_11_v3	999055	999057	PF3D7_1125400	TIM44	protein_coding_gene
Pf3D7_11_v3	999119	999131	PF3D7_1125400	TIM44	protein_coding_gene
Pf3D7_11_v3	999200	999285	PF3D7_1125400	TIM44	protein_coding_gene
Pf3D7_11_v3	1000048	1000065	PF3D7_1125400	TIM44	protein_coding_gene
Pf3D7_11_v3	1001190	1001198	PF3D7_1125500	SNRPD1	protein_coding_gene
Pf3D7_11_v3	1001216	1001217	PF3D7_1125500	SNRPD1	protein_coding_gene
Pf3D7_11_v3	1001425	1001436	PF3D7_1125500	SNRPD1	protein_coding_gene
Pf3D7_11_v3	1001461	1001475	PF3D7_1125500	SNRPD1	protein_coding_gene
Pf3D7_11_v3	1002467	1002480	PF3D7_1125600	C4AP1	protein_coding_gene
Pf3D7_11_v3	1003032	1003045	PF3D7_1125600	C4AP1	protein_coding_gene
Pf3D7_11_v3	1003231	1003249	PF3D7_1125600	C4AP1	protein_coding_gene
Pf3D7_11_v3	1003307	1003321	PF3D7_1125600	C4AP1	protein_coding_gene
Pf3D7_11_v3	1003340	1003354	PF3D7_1125600	C4AP1	protein_coding_gene
Pf3D7_11_v3	1003514	1003529	PF3D7_1125600	C4AP1	protein_coding_gene
Pf3D7_11_v3	1003680	1003692	PF3D7_1125600	C4AP1	protein_coding_gene
Pf3D7_11_v3	1004409	1004421	PF3D7_1125700	PF3D7_1125700	protein_coding_gene
Pf3D7_11_v3	1005135	1005148	PF3D7_1125700	PF3D7_1125700	protein_coding_gene
Pf3D7_11_v3	1005377	1005394	PF3D7_1125700	PF3D7_1125700	protein_coding_gene
Pf3D7_11_v3	1005627	1005639	PF3D7_1125700	PF3D7_1125700	protein_coding_gene
Pf3D7_11_v3	1005696	1005772	PF3D7_1125700	PF3D7_1125700	protein_coding_gene
Pf3D7_11_v3	1005794	1005807	PF3D7_1125700	PF3D7_1125700	protein_coding_gene
Pf3D7_11_v3	1005825	1005827	PF3D7_1125700	PF3D7_1125700	protein_coding_gene
Pf3D7_11_v3	1006067	1006083	PF3D7_1125700	PF3D7_1125700	protein_coding_gene
Pf3D7_11_v3	1006508	1006520	PF3D7_1125700	PF3D7_1125700	protein_coding_gene
Pf3D7_11_v3	1007219	1007231	PF3D7_1125700	PF3D7_1125700	protein_coding_gene
Pf3D7_11_v3	1007295	1007306	PF3D7_1125700	PF3D7_1125700	protein_coding_gene
Pf3D7_11_v3	1008864	1008883	PF3D7_1125800	PF3D7_1125800	protein_coding_gene
Pf3D7_11_v3	1009110	1009122	PF3D7_1125800	PF3D7_1125800	protein_coding_gene
Pf3D7_11_v3	1009425	1009435	PF3D7_1125800	PF3D7_1125800	protein_coding_gene
Pf3D7_11_v3	1009667	1009669	PF3D7_1125800	PF3D7_1125800	protein_coding_gene
Pf3D7_11_v3	1009695	1009705	PF3D7_1125800	PF3D7_1125800	protein_coding_gene
Pf3D7_11_v3	1009756	1009771	PF3D7_1125800	PF3D7_1125800	protein_coding_gene
Pf3D7_11_v3	1009839	1009850	PF3D7_1125800	PF3D7_1125800	protein_coding_gene
Pf3D7_11_v3	1009851	1009863	PF3D7_1125800	PF3D7_1125800	protein_coding_gene
Pf3D7_11_v3	1010698	1010700	PF3D7_1125800	PF3D7_1125800	protein_coding_gene
Pf3D7_11_v3	1010713	1010715	PF3D7_1125800	PF3D7_1125800	protein_coding_gene
Pf3D7_11_v3	1010715	1010727	PF3D7_1125800	PF3D7_1125800	protein_coding_gene
Pf3D7_11_v3	1010838	1010852	PF3D7_1125800	PF3D7_1125800	protein_coding_gene
Pf3D7_11_v3	1010983	1010994	PF3D7_1125800	PF3D7_1125800	protein_coding_gene
Pf3D7_11_v3	1011416	1011438	PF3D7_1125800	PF3D7_1125800	protein_coding_gene
Pf3D7_11_v3	1012840	1012842	PF3D7_1125900	PF3D7_1125900	protein_coding_gene
Pf3D7_11_v3	1013228	1013242	PF3D7_1125900	PF3D7_1125900	protein_coding_gene
Pf3D7_11_v3	1013708	1013721	PF3D7_1125900	PF3D7_1125900	protein_coding_gene
Pf3D7_11_v3	1014288	1014301	PF3D7_1126000	ThrRS	protein_coding_gene
Pf3D7_11_v3	1014582	1014597	PF3D7_1126000	ThrRS	protein_coding_gene
Pf3D7_11_v3	1014661	1014676	PF3D7_1126000	ThrRS	protein_coding_gene
Pf3D7_11_v3	1015065	1015080	PF3D7_1126000	ThrRS	protein_coding_gene
Pf3D7_11_v3	1015196	1015199	PF3D7_1126000	ThrRS	protein_coding_gene
Pf3D7_11_v3	1015209	1015211	PF3D7_1126000	ThrRS	protein_coding_gene
Pf3D7_11_v3	1015415	1015431	PF3D7_1126000	ThrRS	protein_coding_gene
Pf3D7_11_v3	1015497	1015509	PF3D7_1126000	ThrRS	protein_coding_gene
Pf3D7_11_v3	1015722	1015733	PF3D7_1126000	ThrRS	protein_coding_gene
Pf3D7_11_v3	1015780	1015790	PF3D7_1126000	ThrRS	protein_coding_gene
Pf3D7_11_v3	1015935	1015954	PF3D7_1126000	ThrRS	protein_coding_gene
Pf3D7_11_v3	1015999	1016012	PF3D7_1126000	ThrRS	protein_coding_gene
Pf3D7_11_v3	1016258	1016280	PF3D7_1126000	ThrRS	protein_coding_gene
Pf3D7_11_v3	1016335	1016347	PF3D7_1126000	ThrRS	protein_coding_gene
Pf3D7_11_v3	1016532	1016541	PF3D7_1126000	ThrRS	protein_coding_gene
Pf3D7_11_v3	1016565	1016572	PF3D7_1126000	ThrRS	protein_coding_gene
Pf3D7_11_v3	1016587	1016596	PF3D7_1126000	ThrRS	protein_coding_gene
Pf3D7_11_v3	1016605	1016620	PF3D7_1126000	ThrRS	protein_coding_gene
Pf3D7_11_v3	1016710	1016724	PF3D7_1126000	ThrRS	protein_coding_gene
Pf3D7_11_v3	1016855	1016874	PF3D7_1126000	ThrRS	protein_coding_gene
Pf3D7_11_v3	1017066	1017079	PF3D7_1126000	ThrRS	protein_coding_gene
Pf3D7_11_v3	1018758	1018759	PF3D7_1126100	ATG7	protein_coding_gene
Pf3D7_11_v3	1018776	1018779	PF3D7_1126100	ATG7	protein_coding_gene
Pf3D7_11_v3	1019479	1019491	PF3D7_1126100	ATG7	protein_coding_gene
Pf3D7_11_v3	1019510	1019525	PF3D7_1126100	ATG7	protein_coding_gene
Pf3D7_11_v3	1019574	1019575	PF3D7_1126100	ATG7	protein_coding_gene
Pf3D7_11_v3	1019593	1019595	PF3D7_1126100	ATG7	protein_coding_gene
Pf3D7_11_v3	1019689	1019690	PF3D7_1126100	ATG7	protein_coding_gene
Pf3D7_11_v3	1020006	1020025	PF3D7_1126100	ATG7	protein_coding_gene
Pf3D7_11_v3	1020171	1020189	PF3D7_1126100	ATG7	protein_coding_gene
Pf3D7_11_v3	1020427	1020729	PF3D7_1126100	ATG7	protein_coding_gene
Pf3D7_11_v3	1021033	1021048	PF3D7_1126100	ATG7	protein_coding_gene
Pf3D7_11_v3	1022281	1022300	PF3D7_1126100	ATG7	protein_coding_gene
Pf3D7_11_v3	1023808	1023831	PF3D7_1126200	RPS18	protein_coding_gene
Pf3D7_11_v3	1023849	1023866	PF3D7_1126200	RPS18	protein_coding_gene
Pf3D7_11_v3	1023874	1023886	PF3D7_1126200	RPS18	protein_coding_gene
Pf3D7_11_v3	1024361	1024367	PF3D7_1126200	RPS18	protein_coding_gene
Pf3D7_11_v3	1024381	1024384	PF3D7_1126200	RPS18	protein_coding_gene
Pf3D7_11_v3	1027081	1027096	PF3D7_1126300	PF3D7_1126300	protein_coding_gene
Pf3D7_11_v3	1027414	1027428	PF3D7_1126300	PF3D7_1126300	protein_coding_gene
Pf3D7_11_v3	1027741	1027757	PF3D7_1126300	PF3D7_1126300	protein_coding_gene
Pf3D7_11_v3	1028387	1028397	PF3D7_1126300	PF3D7_1126300	protein_coding_gene
Pf3D7_11_v3	1028412	1028431	PF3D7_1126300	PF3D7_1126300	protein_coding_gene
Pf3D7_11_v3	1028446	1028458	PF3D7_1126300	PF3D7_1126300	protein_coding_gene
Pf3D7_11_v3	1028518	1028535	PF3D7_1126300	PF3D7_1126300	protein_coding_gene
Pf3D7_11_v3	1028791	1028792	PF3D7_1126300	PF3D7_1126300	protein_coding_gene
Pf3D7_11_v3	1028812	1029004	PF3D7_1126300	PF3D7_1126300	protein_coding_gene
Pf3D7_11_v3	1029017	1029027	PF3D7_1126300	PF3D7_1126300	protein_coding_gene
Pf3D7_11_v3	1029177	1029193	PF3D7_1126300	PF3D7_1126300	protein_coding_gene
Pf3D7_11_v3	1029250	1029251	PF3D7_1126300	PF3D7_1126300	protein_coding_gene
Pf3D7_11_v3	1029483	1029486	PF3D7_1126300	PF3D7_1126300	protein_coding_gene
Pf3D7_11_v3	1029517	1029529	PF3D7_1126300	PF3D7_1126300	protein_coding_gene
Pf3D7_11_v3	1029681	1029683	PF3D7_1126300	PF3D7_1126300	protein_coding_gene
Pf3D7_11_v3	1029695	1029708	PF3D7_1126300	PF3D7_1126300	protein_coding_gene
Pf3D7_11_v3	1030690	1030691	PF3D7_1126400	MED21	protein_coding_gene
Pf3D7_11_v3	1030707	1030713	PF3D7_1126400	MED21	protein_coding_gene
Pf3D7_11_v3	1031390	1031392	PF3D7_1126400	MED21	protein_coding_gene
Pf3D7_11_v3	1031437	1031451	PF3D7_1126400	MED21	protein_coding_gene
Pf3D7_11_v3	1031482	1031493	PF3D7_1126400	MED21	protein_coding_gene
Pf3D7_11_v3	1031668	1031681	PF3D7_1126400	MED21	protein_coding_gene
Pf3D7_11_v3	1033062	1033073	PF3D7_1126500	PF3D7_1126500	protein_coding_gene
Pf3D7_11_v3	1033168	1033187	PF3D7_1126500	PF3D7_1126500	protein_coding_gene
Pf3D7_11_v3	1033574	1033588	PF3D7_1126500	PF3D7_1126500	protein_coding_gene
Pf3D7_11_v3	1033798	1033811	PF3D7_1126500	PF3D7_1126500	protein_coding_gene
Pf3D7_11_v3	1034195	1034206	PF3D7_1126500	PF3D7_1126500	protein_coding_gene
Pf3D7_11_v3	1034315	1034326	PF3D7_1126500	PF3D7_1126500	protein_coding_gene
Pf3D7_11_v3	1034335	1034340	PF3D7_1126500	PF3D7_1126500	protein_coding_gene
Pf3D7_11_v3	1034705	1034712	PF3D7_1126500	PF3D7_1126500	protein_coding_gene
Pf3D7_11_v3	1034717	1034725	PF3D7_1126500	PF3D7_1126500	protein_coding_gene
Pf3D7_11_v3	1035179	1035186	PF3D7_1126500	PF3D7_1126500	protein_coding_gene
Pf3D7_11_v3	1035200	1035220	PF3D7_1126500	PF3D7_1126500	protein_coding_gene
Pf3D7_11_v3	1035313	1035326	PF3D7_1126500	PF3D7_1126500	protein_coding_gene
Pf3D7_11_v3	1035349	1035365	PF3D7_1126500	PF3D7_1126500	protein_coding_gene
Pf3D7_11_v3	1035382	1035398	PF3D7_1126500	PF3D7_1126500	protein_coding_gene
Pf3D7_11_v3	1035871	1035883	PF3D7_1126500	PF3D7_1126500	protein_coding_gene
Pf3D7_11_v3	1035986	1035988	PF3D7_1126500	PF3D7_1126500	protein_coding_gene
Pf3D7_11_v3	1036327	1036342	PF3D7_1126500	PF3D7_1126500	protein_coding_gene
Pf3D7_11_v3	1036484	1036485	PF3D7_1126500	PF3D7_1126500	protein_coding_gene
Pf3D7_11_v3	1037008	1037020	PF3D7_1126500	PF3D7_1126500	protein_coding_gene
Pf3D7_11_v3	1037164	1037175	PF3D7_1126500	PF3D7_1126500	protein_coding_gene
Pf3D7_11_v3	1037687	1037700	PF3D7_1126600	PF3D7_1126600	protein_coding_gene
Pf3D7_11_v3	1037716	1037734	PF3D7_1126600	PF3D7_1126600	protein_coding_gene
Pf3D7_11_v3	1037837	1037848	PF3D7_1126600	PF3D7_1126600	protein_coding_gene
Pf3D7_11_v3	1037895	1037898	PF3D7_1126600	PF3D7_1126600	protein_coding_gene
Pf3D7_11_v3	1037911	1037914	PF3D7_1126600	PF3D7_1126600	protein_coding_gene
Pf3D7_11_v3	1037927	1037940	PF3D7_1126600	PF3D7_1126600	protein_coding_gene
Pf3D7_11_v3	1038562	1038574	PF3D7_1126600	PF3D7_1126600	protein_coding_gene
Pf3D7_11_v3	1038589	1038594	PF3D7_1126600	PF3D7_1126600	protein_coding_gene
Pf3D7_11_v3	1038601	1038614	PF3D7_1126600	PF3D7_1126600	protein_coding_gene
Pf3D7_11_v3	1039147	1039159	PF3D7_1126600	PF3D7_1126600	protein_coding_gene
Pf3D7_11_v3	1039667	1039670	PF3D7_1126600	PF3D7_1126600	protein_coding_gene
Pf3D7_11_v3	1039682	1039690	PF3D7_1126600	PF3D7_1126600	protein_coding_gene
Pf3D7_11_v3	1039838	1039863	PF3D7_1126600	PF3D7_1126600	protein_coding_gene
Pf3D7_11_v3	1040694	1040710	PF3D7_1126700	ATG23	protein_coding_gene
Pf3D7_11_v3	1040814	1040828	PF3D7_1126700	ATG23	protein_coding_gene
Pf3D7_11_v3	1040936	1040948	PF3D7_1126700	ATG23	protein_coding_gene
Pf3D7_11_v3	1041589	1041592	PF3D7_1126700	ATG23	protein_coding_gene
Pf3D7_11_v3	1041601	1041604	PF3D7_1126700	ATG23	protein_coding_gene
Pf3D7_11_v3	1041627	1041640	PF3D7_1126700	ATG23	protein_coding_gene
Pf3D7_11_v3	1041758	1041766	PF3D7_1126700	ATG23	protein_coding_gene
Pf3D7_11_v3	1041777	1041781	PF3D7_1126700	ATG23	protein_coding_gene
Pf3D7_11_v3	1041889	1041910	PF3D7_1126700	ATG23	protein_coding_gene
Pf3D7_11_v3	1041974	1041990	PF3D7_1126700	ATG23	protein_coding_gene
Pf3D7_11_v3	1041997	1042002	PF3D7_1126700	ATG23	protein_coding_gene
Pf3D7_11_v3	1042009	1042023	PF3D7_1126700	ATG23	protein_coding_gene
Pf3D7_11_v3	1042145	1042148	PF3D7_1126700	ATG23	protein_coding_gene
Pf3D7_11_v3	1042157	1042161	PF3D7_1126700	ATG23	protein_coding_gene
Pf3D7_11_v3	1042375	1042386	PF3D7_1126700	ATG23	protein_coding_gene
Pf3D7_11_v3	1042421	1042435	PF3D7_1126700	ATG23	protein_coding_gene
Pf3D7_11_v3	1042647	1042662	PF3D7_1126700	ATG23	protein_coding_gene
Pf3D7_11_v3	1042713	1042724	PF3D7_1126700	ATG23	protein_coding_gene
Pf3D7_11_v3	1042815	1042828	PF3D7_1126700	ATG23	protein_coding_gene
Pf3D7_11_v3	1042833	1042845	PF3D7_1126700	ATG23	protein_coding_gene
Pf3D7_11_v3	1043056	1043071	PF3D7_1126700	ATG23	protein_coding_gene
Pf3D7_11_v3	1044261	1044266	PF3D7_1126700	ATG23	protein_coding_gene
Pf3D7_11_v3	1044283	1044284	PF3D7_1126700	ATG23	protein_coding_gene
Pf3D7_11_v3	1044324	1044429	PF3D7_1126700	ATG23	protein_coding_gene
Pf3D7_11_v3	1044432	1044445	PF3D7_1126700	ATG23	protein_coding_gene
Pf3D7_11_v3	1045254	1045267	PF3D7_1126700	ATG23	protein_coding_gene
Pf3D7_11_v3	1045555	1045571	PF3D7_1126700	ATG23	protein_coding_gene
Pf3D7_11_v3	1045822	1045833	PF3D7_1126700	ATG23	protein_coding_gene
Pf3D7_11_v3	1046265	1046284	PF3D7_1126700	ATG23	protein_coding_gene
Pf3D7_11_v3	1047275	1047286	PF3D7_1126700	ATG23	protein_coding_gene
Pf3D7_11_v3	1047453	1047464	PF3D7_1126700	ATG23	protein_coding_gene
Pf3D7_11_v3	1047497	1047510	PF3D7_1126700	ATG23	protein_coding_gene
Pf3D7_11_v3	1047778	1047836	PF3D7_1126700	ATG23	protein_coding_gene
Pf3D7_11_v3	1048282	1048294	PF3D7_1126700	ATG23	protein_coding_gene
Pf3D7_11_v3	1049847	1049860	PF3D7_1126800	SR-MG	protein_coding_gene
Pf3D7_11_v3	1049963	1049976	PF3D7_1126800	SR-MG	protein_coding_gene
Pf3D7_11_v3	1050059	1050072	PF3D7_1126800	SR-MG	protein_coding_gene
Pf3D7_11_v3	1050175	1050180	PF3D7_1126800	SR-MG	protein_coding_gene
Pf3D7_11_v3	1050186	1050193	PF3D7_1126800	SR-MG	protein_coding_gene
Pf3D7_11_v3	1050297	1050309	PF3D7_1126800	SR-MG	protein_coding_gene
Pf3D7_11_v3	1050332	1050345	PF3D7_1126800	SR-MG	protein_coding_gene
Pf3D7_11_v3	1050406	1050420	PF3D7_1126800	SR-MG	protein_coding_gene
Pf3D7_11_v3	1050426	1050438	PF3D7_1126800	SR-MG	protein_coding_gene
Pf3D7_11_v3	1050859	1050861	PF3D7_1126800	SR-MG	protein_coding_gene
Pf3D7_11_v3	1051106	1051119	PF3D7_1126800	SR-MG	protein_coding_gene
Pf3D7_11_v3	1051183	1051206	PF3D7_1126800	SR-MG	protein_coding_gene
Pf3D7_11_v3	1051659	1051682	PF3D7_1126800	SR-MG	protein_coding_gene
Pf3D7_11_v3	1051821	1051838	PF3D7_1126800	SR-MG	protein_coding_gene
Pf3D7_11_v3	1052025	1052045	PF3D7_1126800	SR-MG	protein_coding_gene
Pf3D7_11_v3	1052227	1052244	PF3D7_1126800	SR-MG	protein_coding_gene
Pf3D7_11_v3	1052333	1052344	PF3D7_1126800	SR-MG	protein_coding_gene
Pf3D7_11_v3	1052471	1052483	PF3D7_1126800	SR-MG	protein_coding_gene
Pf3D7_11_v3	1052500	1052515	PF3D7_1126800	SR-MG	protein_coding_gene
Pf3D7_11_v3	1052712	1052723	PF3D7_1126800	SR-MG	protein_coding_gene
Pf3D7_11_v3	1053854	1053863	PF3D7_1126900	SNRPF	protein_coding_gene
Pf3D7_11_v3	1053868	1053875	PF3D7_1126900	SNRPF	protein_coding_gene
Pf3D7_11_v3	1056693	1056706	PF3D7_1127000	PF3D7_1127000	protein_coding_gene
Pf3D7_11_v3	1056728	1056735	PF3D7_1127000	PF3D7_1127000	protein_coding_gene
Pf3D7_11_v3	1057252	1057269	PF3D7_1127000	PF3D7_1127000	protein_coding_gene
Pf3D7_11_v3	1057659	1057669	PF3D7_1127000	PF3D7_1127000	protein_coding_gene
Pf3D7_11_v3	1060275	1060286	PF3D7_1127100	dUTPase	protein_coding_gene
Pf3D7_11_v3	1060290	1060320	PF3D7_1127100	dUTPase	protein_coding_gene
Pf3D7_11_v3	1060344	1060357	PF3D7_1127100	dUTPase	protein_coding_gene
Pf3D7_11_v3	1060418	1060422	PF3D7_1127100	dUTPase	protein_coding_gene
Pf3D7_11_v3	1060433	1060437	PF3D7_1127100	dUTPase	protein_coding_gene
Pf3D7_11_v3	1060479	1060494	PF3D7_1127100	dUTPase	protein_coding_gene
Pf3D7_11_v3	1060507	1060518	PF3D7_1127100	dUTPase	protein_coding_gene
Pf3D7_11_v3	1060750	1060771	PF3D7_1127100	dUTPase	protein_coding_gene
Pf3D7_11_v3	1062745	1062758	PF3D7_1127200	PF3D7_1127200	protein_coding_gene
Pf3D7_11_v3	1063738	1063750	PF3D7_1127300	PF3D7_1127300	protein_coding_gene
Pf3D7_11_v3	1064121	1064135	PF3D7_1127300	PF3D7_1127300	protein_coding_gene
Pf3D7_11_v3	1064186	1064200	PF3D7_1127300	PF3D7_1127300	protein_coding_gene
Pf3D7_11_v3	1064478	1064479	PF3D7_1127300	PF3D7_1127300	protein_coding_gene
Pf3D7_11_v3	1064493	1064499	PF3D7_1127300	PF3D7_1127300	protein_coding_gene
Pf3D7_11_v3	1064505	1064506	PF3D7_1127300	PF3D7_1127300	protein_coding_gene
Pf3D7_11_v3	1064511	1064520	PF3D7_1127300	PF3D7_1127300	protein_coding_gene
Pf3D7_11_v3	1065249	1065263	PF3D7_1127400	PF3D7_1127400	protein_coding_gene
Pf3D7_11_v3	1065312	1065330	PF3D7_1127400	PF3D7_1127400	protein_coding_gene
Pf3D7_11_v3	1065433	1065449	PF3D7_1127400	PF3D7_1127400	protein_coding_gene
Pf3D7_11_v3	1065740	1065756	PF3D7_1127400	PF3D7_1127400	protein_coding_gene
Pf3D7_11_v3	1065881	1065905	PF3D7_1127400	PF3D7_1127400	protein_coding_gene
Pf3D7_11_v3	1065989	1066007	PF3D7_1127400	PF3D7_1127400	protein_coding_gene
Pf3D7_11_v3	1066619	1066631	PF3D7_1127400	PF3D7_1127400	protein_coding_gene
Pf3D7_11_v3	1066669	1066683	PF3D7_1127400	PF3D7_1127400	protein_coding_gene
Pf3D7_11_v3	1067300	1067315	PF3D7_1127500	PF3D7_1127500	protein_coding_gene
Pf3D7_11_v3	1067521	1067532	PF3D7_1127500	PF3D7_1127500	protein_coding_gene
Pf3D7_11_v3	1067746	1067761	PF3D7_1127500	PF3D7_1127500	protein_coding_gene
Pf3D7_11_v3	1067784	1067804	PF3D7_1127500	PF3D7_1127500	protein_coding_gene
Pf3D7_11_v3	1067921	1067936	PF3D7_1127500	PF3D7_1127500	protein_coding_gene
Pf3D7_11_v3	1068202	1068205	PF3D7_1127500	PF3D7_1127500	protein_coding_gene
Pf3D7_11_v3	1068250	1068266	PF3D7_1127500	PF3D7_1127500	protein_coding_gene
Pf3D7_11_v3	1068426	1068438	PF3D7_1127500	PF3D7_1127500	protein_coding_gene
Pf3D7_11_v3	1068470	1068484	PF3D7_1127500	PF3D7_1127500	protein_coding_gene
Pf3D7_11_v3	1068579	1068628	PF3D7_1127500	PF3D7_1127500	protein_coding_gene
Pf3D7_11_v3	1068651	1068652	PF3D7_1127500	PF3D7_1127500	protein_coding_gene
Pf3D7_11_v3	1068667	1068678	PF3D7_1127500	PF3D7_1127500	protein_coding_gene
Pf3D7_11_v3	1068782	1068792	PF3D7_1127500	PF3D7_1127500	protein_coding_gene
Pf3D7_11_v3	1068866	1068878	PF3D7_1127500	PF3D7_1127500	protein_coding_gene
Pf3D7_11_v3	1068974	1068995	PF3D7_1127500	PF3D7_1127500	protein_coding_gene
Pf3D7_11_v3	1069017	1069036	PF3D7_1127500	PF3D7_1127500	protein_coding_gene
Pf3D7_11_v3	1070132	1070145	PF3D7_1127500	PF3D7_1127500	protein_coding_gene
Pf3D7_11_v3	1072452	1072465	PF3D7_1127600	PF3D7_1127600	protein_coding_gene
Pf3D7_11_v3	1073071	1073084	PF3D7_1127600	PF3D7_1127600	protein_coding_gene
Pf3D7_11_v3	1073279	1073296	PF3D7_1127600	PF3D7_1127600	protein_coding_gene
Pf3D7_11_v3	1073506	1073758	PF3D7_1127600	PF3D7_1127600	protein_coding_gene
Pf3D7_11_v3	1073770	1073796	PF3D7_1127600	PF3D7_1127600	protein_coding_gene
Pf3D7_11_v3	1073824	1074030	PF3D7_1127600	PF3D7_1127600	protein_coding_gene
Pf3D7_11_v3	1075389	1075401	PF3D7_1127700	PF3D7_1127700	protein_coding_gene
Pf3D7_11_v3	1075736	1075749	PF3D7_1127700	PF3D7_1127700	protein_coding_gene
Pf3D7_11_v3	1076185	1076209	PF3D7_1127700	PF3D7_1127700	protein_coding_gene
Pf3D7_11_v3	1077077	1077091	PF3D7_1127800	PF3D7_1127800	protein_coding_gene
Pf3D7_11_v3	1077096	1077109	PF3D7_1127800	PF3D7_1127800	protein_coding_gene
Pf3D7_11_v3	1077171	1077182	PF3D7_1127800	PF3D7_1127800	protein_coding_gene
Pf3D7_11_v3	1077297	1077310	PF3D7_1127800	PF3D7_1127800	protein_coding_gene
Pf3D7_11_v3	1077319	1077330	PF3D7_1127800	PF3D7_1127800	protein_coding_gene
Pf3D7_11_v3	1077357	1077371	PF3D7_1127800	PF3D7_1127800	protein_coding_gene
Pf3D7_11_v3	1077372	1077378	PF3D7_1127800	PF3D7_1127800	protein_coding_gene
Pf3D7_11_v3	1077387	1077398	PF3D7_1127800	PF3D7_1127800	protein_coding_gene
Pf3D7_11_v3	1077584	1078129	PF3D7_1127800	PF3D7_1127800	protein_coding_gene
Pf3D7_11_v3	1078142	1078197	PF3D7_1127800	PF3D7_1127800	protein_coding_gene
Pf3D7_11_v3	1078213	1078224	PF3D7_1127800	PF3D7_1127800	protein_coding_gene
Pf3D7_11_v3	1078276	1078301	PF3D7_1127800	PF3D7_1127800	protein_coding_gene
Pf3D7_11_v3	1078554	1078567	PF3D7_1127800	PF3D7_1127800	protein_coding_gene
Pf3D7_11_v3	1079056	1079068	PF3D7_1127800	PF3D7_1127800	protein_coding_gene
Pf3D7_11_v3	1079493	1079509	PF3D7_1127800	PF3D7_1127800	protein_coding_gene
Pf3D7_11_v3	1080161	1080172	PF3D7_1127800	PF3D7_1127800	protein_coding_gene
Pf3D7_11_v3	1080458	1080470	PF3D7_1127800	PF3D7_1127800	protein_coding_gene
Pf3D7_11_v3	1080848	1080860	PF3D7_1127800	PF3D7_1127800	protein_coding_gene
Pf3D7_11_v3	1081080	1081094	PF3D7_1127800	PF3D7_1127800	protein_coding_gene
Pf3D7_11_v3	1083353	1083372	PF3D7_1127900	PF3D7_1127900	protein_coding_gene
Pf3D7_11_v3	1083607	1083610	PF3D7_1127900	PF3D7_1127900	protein_coding_gene
Pf3D7_11_v3	1083875	1083890	PF3D7_1127900	PF3D7_1127900	protein_coding_gene
Pf3D7_11_v3	1083974	1083975	PF3D7_1127900	PF3D7_1127900	protein_coding_gene
Pf3D7_11_v3	1084020	1084024	PF3D7_1127900	PF3D7_1127900	protein_coding_gene
Pf3D7_11_v3	1084097	1084113	PF3D7_1127900	PF3D7_1127900	protein_coding_gene
Pf3D7_11_v3	1084140	1084142	PF3D7_1127900	PF3D7_1127900	protein_coding_gene
Pf3D7_11_v3	1084162	1084164	PF3D7_1127900	PF3D7_1127900	protein_coding_gene
Pf3D7_11_v3	1084244	1084258	PF3D7_1127900	PF3D7_1127900	protein_coding_gene
Pf3D7_11_v3	1084289	1084307	PF3D7_1127900	PF3D7_1127900	protein_coding_gene
Pf3D7_11_v3	1084421	1084436	PF3D7_1127900	PF3D7_1127900	protein_coding_gene
Pf3D7_11_v3	1084705	1084719	PF3D7_1127900	PF3D7_1127900	protein_coding_gene
Pf3D7_11_v3	1085706	1085719	PF3D7_1127900	PF3D7_1127900	protein_coding_gene
Pf3D7_11_v3	1085965	1085978	PF3D7_1127900	PF3D7_1127900	protein_coding_gene
Pf3D7_11_v3	1086840	1086989	PF3D7_1128000	PF3D7_1128000	protein_coding_gene
Pf3D7_11_v3	1087329	1087349	PF3D7_1128000	PF3D7_1128000	protein_coding_gene
Pf3D7_11_v3	1087505	1087516	PF3D7_1128000	PF3D7_1128000	protein_coding_gene
Pf3D7_11_v3	1087517	1087529	PF3D7_1128000	PF3D7_1128000	protein_coding_gene
Pf3D7_11_v3	1087771	1087789	PF3D7_1128000	PF3D7_1128000	protein_coding_gene
Pf3D7_11_v3	1087861	1087932	PF3D7_1128000	PF3D7_1128000	protein_coding_gene
Pf3D7_11_v3	1088080	1088094	PF3D7_1128000	PF3D7_1128000	protein_coding_gene
Pf3D7_11_v3	1088757	1088774	PF3D7_1128000	PF3D7_1128000	protein_coding_gene
Pf3D7_11_v3	1089007	1089028	PF3D7_1128000	PF3D7_1128000	protein_coding_gene
Pf3D7_11_v3	1089091	1089094	PF3D7_1128000	PF3D7_1128000	protein_coding_gene
Pf3D7_11_v3	1089190	1089195	PF3D7_1128000	PF3D7_1128000	protein_coding_gene
Pf3D7_11_v3	1089217	1089218	PF3D7_1128000	PF3D7_1128000	protein_coding_gene
Pf3D7_11_v3	1089237	1089248	PF3D7_1128000	PF3D7_1128000	protein_coding_gene
Pf3D7_11_v3	1089299	1089320	PF3D7_1128000	PF3D7_1128000	protein_coding_gene
Pf3D7_11_v3	1089410	1089425	PF3D7_1128000	PF3D7_1128000	protein_coding_gene
Pf3D7_11_v3	1089883	1089895	PF3D7_1128000	PF3D7_1128000	protein_coding_gene
Pf3D7_11_v3	1090080	1090095	PF3D7_1128000	PF3D7_1128000	protein_coding_gene
Pf3D7_11_v3	1090110	1090112	PF3D7_1128000	PF3D7_1128000	protein_coding_gene
Pf3D7_11_v3	1091799	1091803	PF3D7_1128000	PF3D7_1128000	protein_coding_gene
Pf3D7_11_v3	1091821	1091823	PF3D7_1128000	PF3D7_1128000	protein_coding_gene
Pf3D7_11_v3	1091930	1091944	PF3D7_1128000	PF3D7_1128000	protein_coding_gene
Pf3D7_11_v3	1092251	1092275	PF3D7_1128000	PF3D7_1128000	protein_coding_gene
Pf3D7_11_v3	1092558	1092581	PF3D7_1128000	PF3D7_1128000	protein_coding_gene
Pf3D7_11_v3	1092672	1092688	PF3D7_1128000	PF3D7_1128000	protein_coding_gene
Pf3D7_11_v3	1092767	1092780	PF3D7_1128000	PF3D7_1128000	protein_coding_gene
Pf3D7_11_v3	1094557	1094576	PF3D7_1128100	PCS5	protein_coding_gene
Pf3D7_11_v3	1094776	1094787	PF3D7_1128100	PCS5	protein_coding_gene
Pf3D7_11_v3	1095203	1095218	PF3D7_1128100	PCS5	protein_coding_gene
Pf3D7_11_v3	1095290	1095309	PF3D7_1128100	PCS5	protein_coding_gene
Pf3D7_11_v3	1095329	1095331	PF3D7_1128100	PCS5	protein_coding_gene
Pf3D7_11_v3	1095343	1095346	PF3D7_1128100	PCS5	protein_coding_gene
Pf3D7_11_v3	1095502	1095517	PF3D7_1128100	PCS5	protein_coding_gene
Pf3D7_11_v3	1095604	1095622	PF3D7_1128100	PCS5	protein_coding_gene
Pf3D7_11_v3	1095626	1095643	PF3D7_1128100	PCS5	protein_coding_gene
Pf3D7_11_v3	1095660	1095672	PF3D7_1128100	PCS5	protein_coding_gene
Pf3D7_11_v3	1095845	1095846	PF3D7_1128100	PCS5	protein_coding_gene
Pf3D7_11_v3	1095883	1095898	PF3D7_1128100	PCS5	protein_coding_gene
Pf3D7_11_v3	1095976	1095991	PF3D7_1128100	PCS5	protein_coding_gene
Pf3D7_11_v3	1096175	1096191	PF3D7_1128100	PCS5	protein_coding_gene
Pf3D7_11_v3	1097121	1097141	PF3D7_1128200	MBF1	protein_coding_gene
Pf3D7_11_v3	1097194	1097209	PF3D7_1128200	MBF1	protein_coding_gene
Pf3D7_11_v3	1097484	1097487	PF3D7_1128200	MBF1	protein_coding_gene
Pf3D7_11_v3	1098446	1098459	PF3D7_1128300	PFK11	protein_coding_gene
Pf3D7_11_v3	1098650	1098707	PF3D7_1128300	PFK11	protein_coding_gene
Pf3D7_11_v3	1098747	1098748	PF3D7_1128300	PFK11	protein_coding_gene
Pf3D7_11_v3	1098761	1098765	PF3D7_1128300	PFK11	protein_coding_gene
Pf3D7_11_v3	1099074	1099075	PF3D7_1128300	PFK11	protein_coding_gene
Pf3D7_11_v3	1099541	1099553	PF3D7_1128300	PFK11	protein_coding_gene
Pf3D7_11_v3	1099665	1099729	PF3D7_1128300	PFK11	protein_coding_gene
Pf3D7_11_v3	1099767	1099783	PF3D7_1128300	PFK11	protein_coding_gene
Pf3D7_11_v3	1099881	1099896	PF3D7_1128300	PFK11	protein_coding_gene
Pf3D7_11_v3	1099977	1099978	PF3D7_1128300	PFK11	protein_coding_gene
Pf3D7_11_v3	1099990	1099994	PF3D7_1128300	PFK11	protein_coding_gene
Pf3D7_11_v3	1100175	1100198	PF3D7_1128300	PFK11	protein_coding_gene
Pf3D7_11_v3	1100370	1100382	PF3D7_1128300	PFK11	protein_coding_gene
Pf3D7_11_v3	1100732	1100749	PF3D7_1128300	PFK11	protein_coding_gene
Pf3D7_11_v3	1100808	1100825	PF3D7_1128300	PFK11	protein_coding_gene
Pf3D7_11_v3	1100890	1100908	PF3D7_1128300	PFK11	protein_coding_gene
Pf3D7_11_v3	1101057	1101069	PF3D7_1128300	PFK11	protein_coding_gene
Pf3D7_11_v3	1101113	1101126	PF3D7_1128300	PFK11	protein_coding_gene
Pf3D7_11_v3	1101443	1101458	PF3D7_1128300	PFK11	protein_coding_gene
Pf3D7_11_v3	1101998	1102010	PF3D7_1128300	PFK11	protein_coding_gene
Pf3D7_11_v3	1102522	1102523	PF3D7_1128300	PFK11	protein_coding_gene
Pf3D7_11_v3	1102532	1102535	PF3D7_1128300	PFK11	protein_coding_gene
Pf3D7_11_v3	1102596	1102616	PF3D7_1128300	PFK11	protein_coding_gene
Pf3D7_11_v3	1102678	1102694	PF3D7_1128300	PFK11	protein_coding_gene
Pf3D7_11_v3	1103120	1103130	PF3D7_1128300	PFK11	protein_coding_gene
Pf3D7_11_v3	1103232	1103301	PF3D7_1128300	PFK11	protein_coding_gene
Pf3D7_11_v3	1104872	1104886	PF3D7_1128400	FPPS/GGPPS	protein_coding_gene
Pf3D7_11_v3	1105081	1105094	PF3D7_1128400	FPPS/GGPPS	protein_coding_gene
Pf3D7_11_v3	1105446	1105447	PF3D7_1128400	FPPS/GGPPS	protein_coding_gene
Pf3D7_11_v3	1105463	1105466	PF3D7_1128400	FPPS/GGPPS	protein_coding_gene
Pf3D7_11_v3	1105658	1105671	PF3D7_1128400	FPPS/GGPPS	protein_coding_gene
Pf3D7_11_v3	1106014	1106019	PF3D7_1128400	FPPS/GGPPS	protein_coding_gene
Pf3D7_11_v3	1106207	1106227	PF3D7_1128400	FPPS/GGPPS	protein_coding_gene
Pf3D7_11_v3	1106490	1106505	PF3D7_1128400	FPPS/GGPPS	protein_coding_gene
Pf3D7_11_v3	1106976	1106990	PF3D7_1128400	FPPS/GGPPS	protein_coding_gene
Pf3D7_11_v3	1107785	1107804	PF3D7_1128500	mHCF101	protein_coding_gene
Pf3D7_11_v3	1108165	1108171	PF3D7_1128500	mHCF101	protein_coding_gene
Pf3D7_11_v3	1108182	1108186	PF3D7_1128500	mHCF101	protein_coding_gene
Pf3D7_11_v3	1108277	1108290	PF3D7_1128500	mHCF101	protein_coding_gene
Pf3D7_11_v3	1108825	1108837	PF3D7_1128500	mHCF101	protein_coding_gene
Pf3D7_11_v3	1108911	1108922	PF3D7_1128500	mHCF101	protein_coding_gene
Pf3D7_11_v3	1108991	1109004	PF3D7_1128500	mHCF101	protein_coding_gene
Pf3D7_11_v3	1109031	1109050	PF3D7_1128500	mHCF101	protein_coding_gene
Pf3D7_11_v3	1109817	1109829	PF3D7_1128500	mHCF101	protein_coding_gene
Pf3D7_11_v3	1110060	1110074	PF3D7_1128500	mHCF101	protein_coding_gene
Pf3D7_11_v3	1110060	1110074	PF3D7_1128600	NOT2	protein_coding_gene
Pf3D7_11_v3	1110266	1110283	PF3D7_1128600	NOT2	protein_coding_gene
Pf3D7_11_v3	1110308	1110326	PF3D7_1128600	NOT2	protein_coding_gene
Pf3D7_11_v3	1110861	1110881	PF3D7_1128600	NOT2	protein_coding_gene
Pf3D7_11_v3	1111090	1111102	PF3D7_1128600	NOT2	protein_coding_gene
Pf3D7_11_v3	1111164	1111178	PF3D7_1128600	NOT2	protein_coding_gene
Pf3D7_11_v3	1111540	1111552	PF3D7_1128600	NOT2	protein_coding_gene
Pf3D7_11_v3	1111844	1111856	PF3D7_1128600	NOT2	protein_coding_gene
Pf3D7_11_v3	1113114	1113129	PF3D7_1128700	GPI8	protein_coding_gene
Pf3D7_11_v3	1113733	1113753	PF3D7_1128700	GPI8	protein_coding_gene
Pf3D7_11_v3	1113991	1114006	PF3D7_1128700	GPI8	protein_coding_gene
Pf3D7_11_v3	1114030	1114032	PF3D7_1128700	GPI8	protein_coding_gene
Pf3D7_11_v3	1114045	1114051	PF3D7_1128700	GPI8	protein_coding_gene
Pf3D7_11_v3	1114098	1114118	PF3D7_1128700	GPI8	protein_coding_gene
Pf3D7_11_v3	1114270	1114282	PF3D7_1128700	GPI8	protein_coding_gene
Pf3D7_11_v3	1114324	1114328	PF3D7_1128700	GPI8	protein_coding_gene
Pf3D7_11_v3	1114578	1114593	PF3D7_1128700	GPI8	protein_coding_gene
Pf3D7_11_v3	1114820	1114838	PF3D7_1128700	GPI8	protein_coding_gene
Pf3D7_11_v3	1115462	1115475	PF3D7_1128700	GPI8	protein_coding_gene
Pf3D7_11_v3	1115619	1115623	PF3D7_1128700	GPI8	protein_coding_gene
Pf3D7_11_v3	1115642	1115645	PF3D7_1128700	GPI8	protein_coding_gene
Pf3D7_11_v3	1117062	1117065	PF3D7_1128900	PF3D7_1128900	protein_coding_gene
Pf3D7_11_v3	1117076	1117079	PF3D7_1128900	PF3D7_1128900	protein_coding_gene
Pf3D7_11_v3	1117697	1117709	PF3D7_1128900	PF3D7_1128900	protein_coding_gene
Pf3D7_11_v3	1118010	1118037	PF3D7_1128900	PF3D7_1128900	protein_coding_gene
Pf3D7_11_v3	1118179	1118191	PF3D7_1128900	PF3D7_1128900	protein_coding_gene
Pf3D7_11_v3	1118284	1118296	PF3D7_1128900	PF3D7_1128900	protein_coding_gene
Pf3D7_11_v3	1118299	1118307	PF3D7_1128900	PF3D7_1128900	protein_coding_gene
Pf3D7_11_v3	1118524	1118545	PF3D7_1128900	PF3D7_1128900	protein_coding_gene
Pf3D7_11_v3	1119062	1119081	PF3D7_1128900	PF3D7_1128900	protein_coding_gene
Pf3D7_11_v3	1119318	1119341	PF3D7_1128900	PF3D7_1128900	protein_coding_gene
Pf3D7_11_v3	1119437	1119497	PF3D7_1128900	PF3D7_1128900	protein_coding_gene
Pf3D7_11_v3	1119924	1119940	PF3D7_1128900	PF3D7_1128900	protein_coding_gene
Pf3D7_11_v3	1120267	1120279	PF3D7_1128900	PF3D7_1128900	protein_coding_gene
Pf3D7_11_v3	1120309	1120325	PF3D7_1128900	PF3D7_1128900	protein_coding_gene
Pf3D7_11_v3	1120416	1120419	PF3D7_1128900	PF3D7_1128900	protein_coding_gene
Pf3D7_11_v3	1120431	1120432	PF3D7_1128900	PF3D7_1128900	protein_coding_gene
Pf3D7_11_v3	1121331	1121360	PF3D7_1129000	SPDS	protein_coding_gene
Pf3D7_11_v3	1122073	1122078	PF3D7_1129000	SPDS	protein_coding_gene
Pf3D7_11_v3	1122091	1122093	PF3D7_1129000	SPDS	protein_coding_gene
Pf3D7_11_v3	1122411	1122428	PF3D7_1129000	SPDS	protein_coding_gene
Pf3D7_11_v3	1122778	1122779	PF3D7_1129000	SPDS	protein_coding_gene
Pf3D7_11_v3	1122796	1122798	PF3D7_1129000	SPDS	protein_coding_gene
Pf3D7_11_v3	1123092	1123095	PF3D7_1129000	SPDS	protein_coding_gene
Pf3D7_11_v3	1123116	1123117	PF3D7_1129000	SPDS	protein_coding_gene
Pf3D7_11_v3	1123225	1123237	PF3D7_1129000	SPDS	protein_coding_gene
Pf3D7_11_v3	1123250	1123255	PF3D7_1129000	SPDS	protein_coding_gene
Pf3D7_11_v3	1123319	1123334	PF3D7_1129000	SPDS	protein_coding_gene
Pf3D7_11_v3	1125596	1125613	PF3D7_1129100	PV1	protein_coding_gene
Pf3D7_11_v3	1125997	1126009	PF3D7_1129100	PV1	protein_coding_gene
Pf3D7_11_v3	1126149	1126163	PF3D7_1129100	PV1	protein_coding_gene
Pf3D7_11_v3	1126239	1126252	PF3D7_1129100	PV1	protein_coding_gene
Pf3D7_11_v3	1126692	1126694	PF3D7_1129100	PV1	protein_coding_gene
Pf3D7_11_v3	1126706	1126708	PF3D7_1129100	PV1	protein_coding_gene
Pf3D7_11_v3	1126862	1126879	PF3D7_1129100	PV1	protein_coding_gene
Pf3D7_11_v3	1127183	1127197	PF3D7_1129100	PV1	protein_coding_gene
Pf3D7_11_v3	1127225	1127246	PF3D7_1129100	PV1	protein_coding_gene
Pf3D7_11_v3	1127663	1127680	PF3D7_1129100	PV1	protein_coding_gene
Pf3D7_11_v3	1128607	1128627	PF3D7_1129200	RPN7	protein_coding_gene
Pf3D7_11_v3	1129043	1129056	PF3D7_1129200	RPN7	protein_coding_gene
Pf3D7_11_v3	1129098	1129113	PF3D7_1129200	RPN7	protein_coding_gene
Pf3D7_11_v3	1129301	1129320	PF3D7_1129200	RPN7	protein_coding_gene
Pf3D7_11_v3	1129424	1129426	PF3D7_1129200	RPN7	protein_coding_gene
Pf3D7_11_v3	1129442	1129455	PF3D7_1129200	RPN7	protein_coding_gene
Pf3D7_11_v3	1129645	1129658	PF3D7_1129200	RPN7	protein_coding_gene
Pf3D7_11_v3	1129752	1129762	PF3D7_1129200	RPN7	protein_coding_gene
Pf3D7_11_v3	1129776	1129778	PF3D7_1129200	RPN7	protein_coding_gene
Pf3D7_11_v3	1129810	1129828	PF3D7_1129200	RPN7	protein_coding_gene
Pf3D7_11_v3	1130111	1130139	PF3D7_1129200	RPN7	protein_coding_gene
Pf3D7_11_v3	1130169	1130183	PF3D7_1129200	RPN7	protein_coding_gene
Pf3D7_11_v3	1130398	1130412	PF3D7_1129200	RPN7	protein_coding_gene
Pf3D7_11_v3	1130586	1130596	PF3D7_1129200	RPN7	protein_coding_gene
Pf3D7_11_v3	1130599	1130606	PF3D7_1129200	RPN7	protein_coding_gene
Pf3D7_11_v3	1132162	1132163	PF3D7_1129300	PF3D7_1129300	protein_coding_gene
Pf3D7_11_v3	1132176	1132177	PF3D7_1129300	PF3D7_1129300	protein_coding_gene
Pf3D7_11_v3	1132302	1132316	PF3D7_1129300	PF3D7_1129300	protein_coding_gene
Pf3D7_11_v3	1132529	1132540	PF3D7_1129300	PF3D7_1129300	protein_coding_gene
Pf3D7_11_v3	1132900	1132944	PF3D7_1129300	PF3D7_1129300	protein_coding_gene
Pf3D7_11_v3	1132965	1133172	PF3D7_1129300	PF3D7_1129300	protein_coding_gene
Pf3D7_11_v3	1133201	1133219	PF3D7_1129300	PF3D7_1129300	protein_coding_gene
Pf3D7_11_v3	1133738	1133765	PF3D7_1129300	PF3D7_1129300	protein_coding_gene
Pf3D7_11_v3	1133785	1133812	PF3D7_1129300	PF3D7_1129300	protein_coding_gene
Pf3D7_11_v3	1134875	1134889	PF3D7_1129300	PF3D7_1129300	protein_coding_gene
Pf3D7_11_v3	1134896	1134901	PF3D7_1129300	PF3D7_1129300	protein_coding_gene
Pf3D7_11_v3	1134904	1134917	PF3D7_1129300	PF3D7_1129300	protein_coding_gene
Pf3D7_11_v3	1136051	1136067	PF3D7_1129300	PF3D7_1129300	protein_coding_gene
Pf3D7_11_v3	1137150	1137161	PF3D7_1129400	NSUN3	protein_coding_gene
Pf3D7_11_v3	1138460	1138473	PF3D7_1129400	NSUN3	protein_coding_gene
Pf3D7_11_v3	1138545	1138558	PF3D7_1129400	NSUN3	protein_coding_gene
Pf3D7_11_v3	1138751	1138766	PF3D7_1129400	NSUN3	protein_coding_gene
Pf3D7_11_v3	1138790	1138806	PF3D7_1129400	NSUN3	protein_coding_gene
Pf3D7_11_v3	1138896	1138898	PF3D7_1129400	NSUN3	protein_coding_gene
Pf3D7_11_v3	1138908	1138910	PF3D7_1129400	NSUN3	protein_coding_gene
Pf3D7_11_v3	1139028	1139029	PF3D7_1129400	NSUN3	protein_coding_gene
Pf3D7_11_v3	1139043	1139046	PF3D7_1129400	NSUN3	protein_coding_gene
Pf3D7_11_v3	1139085	1139087	PF3D7_1129400	NSUN3	protein_coding_gene
Pf3D7_11_v3	1139097	1139100	PF3D7_1129400	NSUN3	protein_coding_gene
Pf3D7_11_v3	1139209	1139230	PF3D7_1129400	NSUN3	protein_coding_gene
Pf3D7_11_v3	1139423	1139434	PF3D7_1129400	NSUN3	protein_coding_gene
Pf3D7_11_v3	1139609	1139622	PF3D7_1129400	NSUN3	protein_coding_gene
Pf3D7_11_v3	1139648	1139662	PF3D7_1129400	NSUN3	protein_coding_gene
Pf3D7_11_v3	1139725	1139736	PF3D7_1129400	NSUN3	protein_coding_gene
Pf3D7_11_v3	1139774	1139790	PF3D7_1129400	NSUN3	protein_coding_gene
Pf3D7_11_v3	1139907	1139918	PF3D7_1129400	NSUN3	protein_coding_gene
Pf3D7_11_v3	1140452	1140460	PF3D7_1129400	NSUN3	protein_coding_gene
Pf3D7_11_v3	1140472	1140473	PF3D7_1129400	NSUN3	protein_coding_gene
Pf3D7_11_v3	1141655	1141669	PF3D7_1129500	PF3D7_1129500	protein_coding_gene
Pf3D7_11_v3	1141677	1141682	PF3D7_1129500	PF3D7_1129500	protein_coding_gene
Pf3D7_11_v3	1141689	1141705	PF3D7_1129500	PF3D7_1129500	protein_coding_gene
Pf3D7_11_v3	1142564	1142580	PF3D7_1129500	PF3D7_1129500	protein_coding_gene
Pf3D7_11_v3	1142586	1142598	PF3D7_1129500	PF3D7_1129500	protein_coding_gene
Pf3D7_11_v3	1142735	1142748	PF3D7_1129500	PF3D7_1129500	protein_coding_gene
Pf3D7_11_v3	1142891	1142904	PF3D7_1129500	PF3D7_1129500	protein_coding_gene
Pf3D7_11_v3	1142948	1142959	PF3D7_1129500	PF3D7_1129500	protein_coding_gene
Pf3D7_11_v3	1143204	1143217	PF3D7_1129500	PF3D7_1129500	protein_coding_gene
Pf3D7_11_v3	1143518	1143522	PF3D7_1129500	PF3D7_1129500	protein_coding_gene
Pf3D7_11_v3	1143715	1143734	PF3D7_1129500	PF3D7_1129500	protein_coding_gene
Pf3D7_11_v3	1143741	1143755	PF3D7_1129500	PF3D7_1129500	protein_coding_gene
Pf3D7_11_v3	1144764	1144775	PF3D7_1129600	PF3D7_1129600	protein_coding_gene
Pf3D7_11_v3	1144788	1144789	PF3D7_1129600	PF3D7_1129600	protein_coding_gene
Pf3D7_11_v3	1144799	1144800	PF3D7_1129600	PF3D7_1129600	protein_coding_gene
Pf3D7_11_v3	1145227	1145244	PF3D7_1129600	PF3D7_1129600	protein_coding_gene
Pf3D7_11_v3	1145306	1145315	PF3D7_1129600	PF3D7_1129600	protein_coding_gene
Pf3D7_11_v3	1145831	1145847	PF3D7_1129600	PF3D7_1129600	protein_coding_gene
Pf3D7_11_v3	1146252	1146255	PF3D7_1129600	PF3D7_1129600	protein_coding_gene
Pf3D7_11_v3	1146268	1146271	PF3D7_1129600	PF3D7_1129600	protein_coding_gene
Pf3D7_11_v3	1146588	1146600	PF3D7_1129600	PF3D7_1129600	protein_coding_gene
Pf3D7_11_v3	1146614	1146629	PF3D7_1129600	PF3D7_1129600	protein_coding_gene
Pf3D7_11_v3	1146675	1146676	PF3D7_1129600	PF3D7_1129600	protein_coding_gene
Pf3D7_11_v3	1146685	1146687	PF3D7_1129600	PF3D7_1129600	protein_coding_gene
Pf3D7_11_v3	1146701	1146713	PF3D7_1129600	PF3D7_1129600	protein_coding_gene
Pf3D7_11_v3	1147506	1147573	PF3D7_1129600	PF3D7_1129600	protein_coding_gene
Pf3D7_11_v3	1147623	1147647	PF3D7_1129600	PF3D7_1129600	protein_coding_gene
Pf3D7_11_v3	1147948	1147961	PF3D7_1129600	PF3D7_1129600	protein_coding_gene
Pf3D7_11_v3	1148025	1148039	PF3D7_1129600	PF3D7_1129600	protein_coding_gene
Pf3D7_11_v3	1148097	1148110	PF3D7_1129600	PF3D7_1129600	protein_coding_gene
Pf3D7_11_v3	1148595	1148607	PF3D7_1129600	PF3D7_1129600	protein_coding_gene
Pf3D7_11_v3	1149139	1149151	PF3D7_1129700	PF3D7_1129700	protein_coding_gene
Pf3D7_11_v3	1149265	1149276	PF3D7_1129700	PF3D7_1129700	protein_coding_gene
Pf3D7_11_v3	1149663	1149664	PF3D7_1129700	PF3D7_1129700	protein_coding_gene
Pf3D7_11_v3	1149680	1149697	PF3D7_1129700	PF3D7_1129700	protein_coding_gene
Pf3D7_11_v3	1149963	1149977	PF3D7_1129700	PF3D7_1129700	protein_coding_gene
Pf3D7_11_v3	1150208	1150223	PF3D7_1129700	PF3D7_1129700	protein_coding_gene
Pf3D7_11_v3	1152380	1152394	PF3D7_1129800	PF3D7_1129800	protein_coding_gene
Pf3D7_11_v3	1152444	1152449	PF3D7_1129800	PF3D7_1129800	protein_coding_gene
Pf3D7_11_v3	1152902	1152913	PF3D7_1129800	PF3D7_1129800	protein_coding_gene
Pf3D7_11_v3	1152989	1153000	PF3D7_1129800	PF3D7_1129800	protein_coding_gene
Pf3D7_11_v3	1153056	1153058	PF3D7_1129800	PF3D7_1129800	protein_coding_gene
Pf3D7_11_v3	1153068	1153070	PF3D7_1129800	PF3D7_1129800	protein_coding_gene
Pf3D7_11_v3	1153324	1153339	PF3D7_1129800	PF3D7_1129800	protein_coding_gene
Pf3D7_11_v3	1153539	1153546	PF3D7_1129800	PF3D7_1129800	protein_coding_gene
Pf3D7_11_v3	1153551	1153557	PF3D7_1129800	PF3D7_1129800	protein_coding_gene
Pf3D7_11_v3	1154069	1154082	PF3D7_1129800	PF3D7_1129800	protein_coding_gene
Pf3D7_11_v3	1154379	1154393	PF3D7_1129800	PF3D7_1129800	protein_coding_gene
Pf3D7_11_v3	1155976	1155983	PF3D7_1129900	MFR5	protein_coding_gene
Pf3D7_11_v3	1155996	1156002	PF3D7_1129900	MFR5	protein_coding_gene
Pf3D7_11_v3	1156229	1156241	PF3D7_1129900	MFR5	protein_coding_gene
Pf3D7_11_v3	1156468	1156480	PF3D7_1129900	MFR5	protein_coding_gene
Pf3D7_11_v3	1156525	1156540	PF3D7_1129900	MFR5	protein_coding_gene
Pf3D7_11_v3	1156611	1156612	PF3D7_1129900	MFR5	protein_coding_gene
Pf3D7_11_v3	1156659	1156671	PF3D7_1129900	MFR5	protein_coding_gene
Pf3D7_11_v3	1156900	1156913	PF3D7_1129900	MFR5	protein_coding_gene
Pf3D7_11_v3	1157004	1157018	PF3D7_1129900	MFR5	protein_coding_gene
Pf3D7_11_v3	1157062	1157076	PF3D7_1129900	MFR5	protein_coding_gene
Pf3D7_11_v3	1157152	1157171	PF3D7_1129900	MFR5	protein_coding_gene
Pf3D7_11_v3	1157457	1157470	PF3D7_1129900	MFR5	protein_coding_gene
Pf3D7_11_v3	1157490	1157506	PF3D7_1129900	MFR5	protein_coding_gene
Pf3D7_11_v3	1157657	1157667	PF3D7_1129900	MFR5	protein_coding_gene
Pf3D7_11_v3	1157939	1157943	PF3D7_1129900	MFR5	protein_coding_gene
Pf3D7_11_v3	1157954	1157973	PF3D7_1129900	MFR5	protein_coding_gene
Pf3D7_11_v3	1157985	1158002	PF3D7_1129900	MFR5	protein_coding_gene
Pf3D7_11_v3	1158069	1158084	PF3D7_1129900	MFR5	protein_coding_gene
Pf3D7_11_v3	1158094	1158104	PF3D7_1129900	MFR5	protein_coding_gene
Pf3D7_11_v3	1159191	1159192	PF3D7_1130000	PAGM	protein_coding_gene
Pf3D7_11_v3	1159272	1159283	PF3D7_1130000	PAGM	protein_coding_gene
Pf3D7_11_v3	1159407	1159413	PF3D7_1130000	PAGM	protein_coding_gene
Pf3D7_11_v3	1159485	1159489	PF3D7_1130000	PAGM	protein_coding_gene
Pf3D7_11_v3	1159499	1159513	PF3D7_1130000	PAGM	protein_coding_gene
Pf3D7_11_v3	1159642	1159654	PF3D7_1130000	PAGM	protein_coding_gene
Pf3D7_11_v3	1160018	1160031	PF3D7_1130000	PAGM	protein_coding_gene
Pf3D7_11_v3	1160144	1160154	PF3D7_1130000	PAGM	protein_coding_gene
Pf3D7_11_v3	1160416	1160418	PF3D7_1130000	PAGM	protein_coding_gene
Pf3D7_11_v3	1160427	1160429	PF3D7_1130000	PAGM	protein_coding_gene
Pf3D7_11_v3	1160466	1160491	PF3D7_1130000	PAGM	protein_coding_gene
Pf3D7_11_v3	1160510	1160523	PF3D7_1130000	PAGM	protein_coding_gene
Pf3D7_11_v3	1161505	1161521	PF3D7_1130000	PAGM	protein_coding_gene
Pf3D7_11_v3	1161894	1161911	PF3D7_1130000	PAGM	protein_coding_gene
Pf3D7_11_v3	1162898	1162910	PF3D7_1130100	RPL38	protein_coding_gene
Pf3D7_11_v3	1163101	1163111	PF3D7_1130100	RPL38	protein_coding_gene
Pf3D7_11_v3	1164299	1164312	PF3D7_1130200	PfP0	protein_coding_gene
Pf3D7_11_v3	1164595	1164608	PF3D7_1130200	PfP0	protein_coding_gene
Pf3D7_11_v3	1164824	1164839	PF3D7_1130200	PfP0	protein_coding_gene
Pf3D7_11_v3	1165009	1165020	PF3D7_1130200	PfP0	protein_coding_gene
Pf3D7_11_v3	1165023	1165031	PF3D7_1130200	PfP0	protein_coding_gene
Pf3D7_11_v3	1165161	1165172	PF3D7_1130200	PfP0	protein_coding_gene
Pf3D7_11_v3	1165266	1165284	PF3D7_1130200	PfP0	protein_coding_gene
Pf3D7_11_v3	1165398	1165400	PF3D7_1130200	PfP0	protein_coding_gene
Pf3D7_11_v3	1165412	1165422	PF3D7_1130200	PfP0	protein_coding_gene
Pf3D7_11_v3	1165442	1165536	PF3D7_1130200	PfP0	protein_coding_gene
Pf3D7_11_v3	1165551	1165555	PF3D7_1130200	PfP0	protein_coding_gene
Pf3D7_11_v3	1165589	1165603	PF3D7_1130200	PfP0	protein_coding_gene
Pf3D7_11_v3	1165724	1165738	PF3D7_1130200	PfP0	protein_coding_gene
Pf3D7_11_v3	1165813	1165814	PF3D7_1130200	PfP0	protein_coding_gene
Pf3D7_11_v3	1165881	1165882	PF3D7_1130200	PfP0	protein_coding_gene
Pf3D7_11_v3	1165892	1165893	PF3D7_1130200	PfP0	protein_coding_gene
Pf3D7_11_v3	1166042	1166043	PF3D7_1130200	PfP0	protein_coding_gene
Pf3D7_11_v3	1166072	1166140	PF3D7_1130200	PfP0	protein_coding_gene
Pf3D7_11_v3	1166163	1166533	PF3D7_1130200	PfP0	protein_coding_gene
Pf3D7_11_v3	1167317	1167329	PF3D7_1130200	PfP0	protein_coding_gene
Pf3D7_11_v3	1168515	1168529	PF3D7_1130400	RPT5	protein_coding_gene
Pf3D7_11_v3	1168929	1168951	PF3D7_1130400	RPT5	protein_coding_gene
Pf3D7_11_v3	1169229	1169246	PF3D7_1130400	RPT5	protein_coding_gene
Pf3D7_11_v3	1169292	1169294	PF3D7_1130400	RPT5	protein_coding_gene
Pf3D7_11_v3	1169314	1169329	PF3D7_1130400	RPT5	protein_coding_gene
Pf3D7_11_v3	1169553	1169556	PF3D7_1130400	RPT5	protein_coding_gene
Pf3D7_11_v3	1169568	1169571	PF3D7_1130400	RPT5	protein_coding_gene
Pf3D7_11_v3	1169581	1169586	PF3D7_1130400	RPT5	protein_coding_gene
Pf3D7_11_v3	1169597	1169603	PF3D7_1130400	RPT5	protein_coding_gene
Pf3D7_11_v3	1169627	1169639	PF3D7_1130400	RPT5	protein_coding_gene
Pf3D7_11_v3	1169678	1169696	PF3D7_1130400	RPT5	protein_coding_gene
Pf3D7_11_v3	1169705	1169708	PF3D7_1130400	RPT5	protein_coding_gene
Pf3D7_11_v3	1169719	1169720	PF3D7_1130400	RPT5	protein_coding_gene
Pf3D7_11_v3	1169766	1169786	PF3D7_1130400	RPT5	protein_coding_gene
Pf3D7_11_v3	1169797	1169815	PF3D7_1130400	RPT5	protein_coding_gene
Pf3D7_11_v3	1169862	1169865	PF3D7_1130400	RPT5	protein_coding_gene
Pf3D7_11_v3	1169877	1169879	PF3D7_1130400	RPT5	protein_coding_gene
Pf3D7_11_v3	1169898	1169907	PF3D7_1130400	RPT5	protein_coding_gene
Pf3D7_11_v3	1170031	1170054	PF3D7_1130400	RPT5	protein_coding_gene
Pf3D7_11_v3	1170076	1170089	PF3D7_1130400	RPT5	protein_coding_gene
Pf3D7_11_v3	1170101	1170138	PF3D7_1130400	RPT5	protein_coding_gene
Pf3D7_11_v3	1170145	1170155	PF3D7_1130400	RPT5	protein_coding_gene
Pf3D7_11_v3	1170211	1170227	PF3D7_1130400	RPT5	protein_coding_gene
Pf3D7_11_v3	1172317	1172333	PF3D7_1130500	COG2	protein_coding_gene
Pf3D7_11_v3	1172860	1172887	PF3D7_1130500	COG2	protein_coding_gene
Pf3D7_11_v3	1172889	1172902	PF3D7_1130500	COG2	protein_coding_gene
Pf3D7_11_v3	1173724	1173746	PF3D7_1130500	COG2	protein_coding_gene
Pf3D7_11_v3	1174142	1174157	PF3D7_1130500	COG2	protein_coding_gene
Pf3D7_11_v3	1174250	1174262	PF3D7_1130500	COG2	protein_coding_gene
Pf3D7_11_v3	1176444	1176460	PF3D7_1130600	PF3D7_1130600	protein_coding_gene
Pf3D7_11_v3	1177639	1177659	PF3D7_1130600	PF3D7_1130600	protein_coding_gene
Pf3D7_11_v3	1177949	1177953	PF3D7_1130600	PF3D7_1130600	protein_coding_gene
Pf3D7_11_v3	1177965	1177970	PF3D7_1130600	PF3D7_1130600	protein_coding_gene
Pf3D7_11_v3	1178155	1178160	PF3D7_1130600	PF3D7_1130600	protein_coding_gene
Pf3D7_11_v3	1178167	1178175	PF3D7_1130600	PF3D7_1130600	protein_coding_gene
Pf3D7_11_v3	1179026	1179029	PF3D7_1130600	PF3D7_1130600	protein_coding_gene
Pf3D7_11_v3	1179038	1179043	PF3D7_1130600	PF3D7_1130600	protein_coding_gene
Pf3D7_11_v3	1179053	1179074	PF3D7_1130600	PF3D7_1130600	protein_coding_gene
Pf3D7_11_v3	1180256	1180269	PF3D7_1130600	PF3D7_1130600	protein_coding_gene
Pf3D7_11_v3	1180256	1180269	PF3D7_1130700	SMC1	protein_coding_gene
Pf3D7_11_v3	1180330	1180344	PF3D7_1130600	PF3D7_1130600	protein_coding_gene
Pf3D7_11_v3	1180330	1180344	PF3D7_1130700	SMC1	protein_coding_gene
Pf3D7_11_v3	1180366	1180368	PF3D7_1130600	PF3D7_1130600	protein_coding_gene
Pf3D7_11_v3	1180366	1180368	PF3D7_1130700	SMC1	protein_coding_gene
Pf3D7_11_v3	1180378	1180383	PF3D7_1130600	PF3D7_1130600	protein_coding_gene
Pf3D7_11_v3	1180378	1180383	PF3D7_1130700	SMC1	protein_coding_gene
Pf3D7_11_v3	1180514	1180529	PF3D7_1130600	PF3D7_1130600	protein_coding_gene
Pf3D7_11_v3	1180514	1180529	PF3D7_1130700	SMC1	protein_coding_gene
Pf3D7_11_v3	1180577	1180580	PF3D7_1130600	PF3D7_1130600	protein_coding_gene
Pf3D7_11_v3	1180577	1180580	PF3D7_1130700	SMC1	protein_coding_gene
Pf3D7_11_v3	1180591	1180597	PF3D7_1130600	PF3D7_1130600	protein_coding_gene
Pf3D7_11_v3	1180591	1180597	PF3D7_1130700	SMC1	protein_coding_gene
Pf3D7_11_v3	1181087	1181101	PF3D7_1130700	SMC1	protein_coding_gene
Pf3D7_11_v3	1181229	1181241	PF3D7_1130700	SMC1	protein_coding_gene
Pf3D7_11_v3	1181422	1181436	PF3D7_1130700	SMC1	protein_coding_gene
Pf3D7_11_v3	1182253	1182270	PF3D7_1130700	SMC1	protein_coding_gene
Pf3D7_11_v3	1182507	1182514	PF3D7_1130700	SMC1	protein_coding_gene
Pf3D7_11_v3	1182522	1182526	PF3D7_1130700	SMC1	protein_coding_gene
Pf3D7_11_v3	1182543	1182559	PF3D7_1130700	SMC1	protein_coding_gene
Pf3D7_11_v3	1182772	1182785	PF3D7_1130700	SMC1	protein_coding_gene
Pf3D7_11_v3	1183251	1183263	PF3D7_1130700	SMC1	protein_coding_gene
Pf3D7_11_v3	1183573	1183574	PF3D7_1130700	SMC1	protein_coding_gene
Pf3D7_11_v3	1183590	1183591	PF3D7_1130700	SMC1	protein_coding_gene
Pf3D7_11_v3	1183763	1183774	PF3D7_1130700	SMC1	protein_coding_gene
Pf3D7_11_v3	1184251	1184304	PF3D7_1130700	SMC1	protein_coding_gene
Pf3D7_11_v3	1184659	1184660	PF3D7_1130700	SMC1	protein_coding_gene
Pf3D7_11_v3	1184982	1184997	PF3D7_1130700	SMC1	protein_coding_gene
Pf3D7_11_v3	1185193	1185195	PF3D7_1130700	SMC1	protein_coding_gene
Pf3D7_11_v3	1185220	1185222	PF3D7_1130700	SMC1	protein_coding_gene
Pf3D7_11_v3	1185223	1185224	PF3D7_1130700	SMC1	protein_coding_gene
Pf3D7_11_v3	1185359	1185360	PF3D7_1130700	SMC1	protein_coding_gene
Pf3D7_11_v3	1185558	1185572	PF3D7_1130700	SMC1	protein_coding_gene
Pf3D7_11_v3	1185577	1185591	PF3D7_1130700	SMC1	protein_coding_gene
Pf3D7_11_v3	1185602	1185618	PF3D7_1130700	SMC1	protein_coding_gene
Pf3D7_11_v3	1187615	1187634	PF3D7_1130800	PF3D7_1130800	protein_coding_gene
Pf3D7_11_v3	1187651	1187664	PF3D7_1130800	PF3D7_1130800	protein_coding_gene
Pf3D7_11_v3	1187685	1187703	PF3D7_1130800	PF3D7_1130800	protein_coding_gene
Pf3D7_11_v3	1187761	1187774	PF3D7_1130800	PF3D7_1130800	protein_coding_gene
Pf3D7_11_v3	1187808	1187820	PF3D7_1130800	PF3D7_1130800	protein_coding_gene
Pf3D7_11_v3	1187927	1187941	PF3D7_1130800	PF3D7_1130800	protein_coding_gene
Pf3D7_11_v3	1188465	1188471	PF3D7_1130800	PF3D7_1130800	protein_coding_gene
Pf3D7_11_v3	1188478	1188483	PF3D7_1130800	PF3D7_1130800	protein_coding_gene
Pf3D7_11_v3	1188655	1188671	PF3D7_1130800	PF3D7_1130800	protein_coding_gene
Pf3D7_11_v3	1188873	1188887	PF3D7_1130800	PF3D7_1130800	protein_coding_gene
Pf3D7_11_v3	1188957	1188971	PF3D7_1130800	PF3D7_1130800	protein_coding_gene
Pf3D7_11_v3	1189369	1189380	PF3D7_1130800	PF3D7_1130800	protein_coding_gene
Pf3D7_11_v3	1189511	1189525	PF3D7_1130800	PF3D7_1130800	protein_coding_gene
Pf3D7_11_v3	1190260	1190275	PF3D7_1130900	PF3D7_1130900	protein_coding_gene
Pf3D7_11_v3	1190838	1190841	PF3D7_1130900	PF3D7_1130900	protein_coding_gene
Pf3D7_11_v3	1191019	1191044	PF3D7_1130900	PF3D7_1130900	protein_coding_gene
Pf3D7_11_v3	1191364	1191378	PF3D7_1130900	PF3D7_1130900	protein_coding_gene
Pf3D7_11_v3	1191800	1191817	PF3D7_1130900	PF3D7_1130900	protein_coding_gene
Pf3D7_11_v3	1192007	1192019	PF3D7_1130900	PF3D7_1130900	protein_coding_gene
Pf3D7_11_v3	1194619	1194621	PF3D7_1131000	PF3D7_1131000	protein_coding_gene
Pf3D7_11_v3	1194641	1194658	PF3D7_1131000	PF3D7_1131000	protein_coding_gene
Pf3D7_11_v3	1194941	1194957	PF3D7_1131000	PF3D7_1131000	protein_coding_gene
Pf3D7_11_v3	1195634	1195706	PF3D7_1131100	SR1	protein_coding_gene
Pf3D7_11_v3	1195954	1195962	PF3D7_1131100	SR1	protein_coding_gene
Pf3D7_11_v3	1196026	1196028	PF3D7_1131100	SR1	protein_coding_gene
Pf3D7_11_v3	1196039	1196042	PF3D7_1131100	SR1	protein_coding_gene
Pf3D7_11_v3	1196205	1196214	PF3D7_1131100	SR1	protein_coding_gene
Pf3D7_11_v3	1196220	1196224	PF3D7_1131100	SR1	protein_coding_gene
Pf3D7_11_v3	1196978	1196993	PF3D7_1131100	SR1	protein_coding_gene
Pf3D7_11_v3	1197172	1197189	PF3D7_1131100	SR1	protein_coding_gene
Pf3D7_11_v3	1197307	1197317	PF3D7_1131100	SR1	protein_coding_gene
Pf3D7_11_v3	1197721	1197734	PF3D7_1131100	SR1	protein_coding_gene
Pf3D7_11_v3	1198171	1198183	PF3D7_1131100	SR1	protein_coding_gene
Pf3D7_11_v3	1199798	1199799	PF3D7_1131200	PF3D7_1131200	protein_coding_gene
Pf3D7_11_v3	1199810	1199815	PF3D7_1131200	PF3D7_1131200	protein_coding_gene
Pf3D7_11_v3	1200053	1200067	PF3D7_1131200	PF3D7_1131200	protein_coding_gene
Pf3D7_11_v3	1200787	1200799	PF3D7_1131200	PF3D7_1131200	protein_coding_gene
Pf3D7_11_v3	1201231	1201244	PF3D7_1131200	PF3D7_1131200	protein_coding_gene
Pf3D7_11_v3	1201270	1201272	PF3D7_1131200	PF3D7_1131200	protein_coding_gene
Pf3D7_11_v3	1201284	1201289	PF3D7_1131200	PF3D7_1131200	protein_coding_gene
Pf3D7_11_v3	1201297	1201312	PF3D7_1131200	PF3D7_1131200	protein_coding_gene
Pf3D7_11_v3	1201597	1201611	PF3D7_1131200	PF3D7_1131200	protein_coding_gene
Pf3D7_11_v3	1202357	1202362	PF3D7_1131300	PF3D7_1131300	protein_coding_gene
Pf3D7_11_v3	1202371	1202374	PF3D7_1131300	PF3D7_1131300	protein_coding_gene
Pf3D7_11_v3	1203555	1203565	PF3D7_1131300	PF3D7_1131300	protein_coding_gene
Pf3D7_11_v3	1203578	1203579	PF3D7_1131300	PF3D7_1131300	protein_coding_gene
Pf3D7_11_v3	1203733	1203749	PF3D7_1131300	PF3D7_1131300	protein_coding_gene
Pf3D7_11_v3	1203842	1203866	PF3D7_1131300	PF3D7_1131300	protein_coding_gene
Pf3D7_11_v3	1204452	1204479	PF3D7_1131400	PF3D7_1131400	protein_coding_gene
Pf3D7_11_v3	1204694	1204706	PF3D7_1131400	PF3D7_1131400	protein_coding_gene
Pf3D7_11_v3	1206433	1206447	PF3D7_1131400	PF3D7_1131400	protein_coding_gene
Pf3D7_11_v3	1206483	1206497	PF3D7_1131400	PF3D7_1131400	protein_coding_gene
Pf3D7_11_v3	1206816	1206817	PF3D7_1131400	PF3D7_1131400	protein_coding_gene
Pf3D7_11_v3	1207215	1207233	PF3D7_1131400	PF3D7_1131400	protein_coding_gene
Pf3D7_11_v3	1207770	1207787	PF3D7_1131400	PF3D7_1131400	protein_coding_gene
Pf3D7_11_v3	1208235	1208257	PF3D7_1131400	PF3D7_1131400	protein_coding_gene
Pf3D7_11_v3	1208635	1208652	PF3D7_1131400	PF3D7_1131400	protein_coding_gene
Pf3D7_11_v3	1209546	1209548	PF3D7_1131400	PF3D7_1131400	protein_coding_gene
Pf3D7_11_v3	1209851	1209864	PF3D7_1131400	PF3D7_1131400	protein_coding_gene
Pf3D7_11_v3	1209959	1209970	PF3D7_1131400	PF3D7_1131400	protein_coding_gene
Pf3D7_11_v3	1210681	1210695	PF3D7_1131500	PF3D7_1131500	protein_coding_gene
Pf3D7_11_v3	1210744	1210745	PF3D7_1131500	PF3D7_1131500	protein_coding_gene
Pf3D7_11_v3	1210767	1210783	PF3D7_1131500	PF3D7_1131500	protein_coding_gene
Pf3D7_11_v3	1211196	1211212	PF3D7_1131500	PF3D7_1131500	protein_coding_gene
Pf3D7_11_v3	1217359	1217373	PF3D7_1131600	PF3D7_1131600	protein_coding_gene
Pf3D7_11_v3	1217490	1217502	PF3D7_1131600	PF3D7_1131600	protein_coding_gene
Pf3D7_11_v3	1217513	1217526	PF3D7_1131600	PF3D7_1131600	protein_coding_gene
Pf3D7_11_v3	1217773	1217784	PF3D7_1131600	PF3D7_1131600	protein_coding_gene
Pf3D7_11_v3	1217966	1217977	PF3D7_1131600	PF3D7_1131600	protein_coding_gene
Pf3D7_11_v3	1218083	1218177	PF3D7_1131600	PF3D7_1131600	protein_coding_gene
Pf3D7_11_v3	1218286	1218303	PF3D7_1131600	PF3D7_1131600	protein_coding_gene
Pf3D7_11_v3	1218982	1218995	PF3D7_1131600	PF3D7_1131600	protein_coding_gene
Pf3D7_11_v3	1219371	1219383	PF3D7_1131600	PF3D7_1131600	protein_coding_gene
Pf3D7_11_v3	1219404	1219417	PF3D7_1131600	PF3D7_1131600	protein_coding_gene
Pf3D7_11_v3	1219594	1219596	PF3D7_1131600	PF3D7_1131600	protein_coding_gene
Pf3D7_11_v3	1219608	1219614	PF3D7_1131600	PF3D7_1131600	protein_coding_gene
Pf3D7_11_v3	1219764	1219783	PF3D7_1131600	PF3D7_1131600	protein_coding_gene
Pf3D7_11_v3	1219967	1219969	PF3D7_1131600	PF3D7_1131600	protein_coding_gene
Pf3D7_11_v3	1219982	1219985	PF3D7_1131600	PF3D7_1131600	protein_coding_gene
Pf3D7_11_v3	1220197	1220200	PF3D7_1131600	PF3D7_1131600	protein_coding_gene
Pf3D7_11_v3	1220209	1220215	PF3D7_1131600	PF3D7_1131600	protein_coding_gene
Pf3D7_11_v3	1220861	1220875	PF3D7_1131600	PF3D7_1131600	protein_coding_gene
Pf3D7_11_v3	1221229	1221236	PF3D7_1131600	PF3D7_1131600	protein_coding_gene
Pf3D7_11_v3	1221258	1221263	PF3D7_1131600	PF3D7_1131600	protein_coding_gene
Pf3D7_11_v3	1222221	1222222	PF3D7_1131600	PF3D7_1131600	protein_coding_gene
Pf3D7_11_v3	1222231	1222233	PF3D7_1131600	PF3D7_1131600	protein_coding_gene
Pf3D7_11_v3	1222401	1222403	PF3D7_1131600	PF3D7_1131600	protein_coding_gene
Pf3D7_11_v3	1222651	1222665	PF3D7_1131600	PF3D7_1131600	protein_coding_gene
Pf3D7_11_v3	1222789	1222792	PF3D7_1131600	PF3D7_1131600	protein_coding_gene
Pf3D7_11_v3	1222805	1222811	PF3D7_1131600	PF3D7_1131600	protein_coding_gene
Pf3D7_11_v3	1222884	1222885	PF3D7_1131600	PF3D7_1131600	protein_coding_gene
Pf3D7_11_v3	1222923	1222936	PF3D7_1131600	PF3D7_1131600	protein_coding_gene
Pf3D7_11_v3	1222966	1223040	PF3D7_1131600	PF3D7_1131600	protein_coding_gene
Pf3D7_11_v3	1223470	1223592	PF3D7_1131600	PF3D7_1131600	protein_coding_gene
Pf3D7_11_v3	1224269	1224281	PF3D7_1131600	PF3D7_1131600	protein_coding_gene
Pf3D7_11_v3	1226051	1226073	PF3D7_1131700	PF3D7_1131700	protein_coding_gene
Pf3D7_11_v3	1226211	1226222	PF3D7_1131700	PF3D7_1131700	protein_coding_gene
Pf3D7_11_v3	1227230	1227242	PF3D7_1131800	PF3D7_1131800	protein_coding_gene
Pf3D7_11_v3	1227452	1227461	PF3D7_1131800	PF3D7_1131800	protein_coding_gene
Pf3D7_11_v3	1227482	1227494	PF3D7_1131800	PF3D7_1131800	protein_coding_gene
Pf3D7_11_v3	1227836	1227852	PF3D7_1131800	PF3D7_1131800	protein_coding_gene
Pf3D7_11_v3	1227929	1227943	PF3D7_1131800	PF3D7_1131800	protein_coding_gene
Pf3D7_11_v3	1228222	1228237	PF3D7_1131800	PF3D7_1131800	protein_coding_gene
Pf3D7_11_v3	1228450	1228462	PF3D7_1131800	PF3D7_1131800	protein_coding_gene
Pf3D7_11_v3	1228576	1228580	PF3D7_1131800	PF3D7_1131800	protein_coding_gene
Pf3D7_11_v3	1228592	1228595	PF3D7_1131800	PF3D7_1131800	protein_coding_gene
Pf3D7_11_v3	1228599	1228608	PF3D7_1131800	PF3D7_1131800	protein_coding_gene
Pf3D7_11_v3	1228687	1228690	PF3D7_1131800	PF3D7_1131800	protein_coding_gene
Pf3D7_11_v3	1228701	1228703	PF3D7_1131800	PF3D7_1131800	protein_coding_gene
Pf3D7_11_v3	1228777	1228792	PF3D7_1131800	PF3D7_1131800	protein_coding_gene
Pf3D7_11_v3	1228944	1228957	PF3D7_1131800	PF3D7_1131800	protein_coding_gene
Pf3D7_11_v3	1229008	1229010	PF3D7_1131800	PF3D7_1131800	protein_coding_gene
Pf3D7_11_v3	1229023	1229028	PF3D7_1131800	PF3D7_1131800	protein_coding_gene
Pf3D7_11_v3	1229385	1229395	PF3D7_1131800	PF3D7_1131800	protein_coding_gene
Pf3D7_11_v3	1229397	1229407	PF3D7_1131800	PF3D7_1131800	protein_coding_gene
Pf3D7_11_v3	1229435	1229463	PF3D7_1131800	PF3D7_1131800	protein_coding_gene
Pf3D7_11_v3	1229487	1229488	PF3D7_1131800	PF3D7_1131800	protein_coding_gene
Pf3D7_11_v3	1229516	1229517	PF3D7_1131800	PF3D7_1131800	protein_coding_gene
Pf3D7_11_v3	1229640	1229656	PF3D7_1131800	PF3D7_1131800	protein_coding_gene
Pf3D7_11_v3	1230329	1230342	PF3D7_1131800	PF3D7_1131800	protein_coding_gene
Pf3D7_11_v3	1230701	1230712	PF3D7_1131800	PF3D7_1131800	protein_coding_gene
Pf3D7_11_v3	1231168	1231183	PF3D7_1131800	PF3D7_1131800	protein_coding_gene
Pf3D7_11_v3	1231216	1231229	PF3D7_1131800	PF3D7_1131800	protein_coding_gene
Pf3D7_11_v3	1231364	1231365	PF3D7_1131800	PF3D7_1131800	protein_coding_gene
Pf3D7_11_v3	1231515	1231529	PF3D7_1131800	PF3D7_1131800	protein_coding_gene
Pf3D7_11_v3	1232521	1232536	PF3D7_1131800	PF3D7_1131800	protein_coding_gene
Pf3D7_11_v3	1232640	1232641	PF3D7_1131800	PF3D7_1131800	protein_coding_gene
Pf3D7_11_v3	1234206	1234221	PF3D7_1131900	PF3D7_1131900	protein_coding_gene
Pf3D7_11_v3	1234613	1234633	PF3D7_1131900	PF3D7_1131900	protein_coding_gene
Pf3D7_11_v3	1234742	1234755	PF3D7_1131900	PF3D7_1131900	protein_coding_gene
Pf3D7_11_v3	1235067	1235080	PF3D7_1131900	PF3D7_1131900	protein_coding_gene
Pf3D7_11_v3	1235126	1235138	PF3D7_1131900	PF3D7_1131900	protein_coding_gene
Pf3D7_11_v3	1235258	1235260	PF3D7_1131900	PF3D7_1131900	protein_coding_gene
Pf3D7_11_v3	1235275	1235285	PF3D7_1131900	PF3D7_1131900	protein_coding_gene
Pf3D7_11_v3	1235301	1235323	PF3D7_1131900	PF3D7_1131900	protein_coding_gene
Pf3D7_11_v3	1235777	1235790	PF3D7_1131900	PF3D7_1131900	protein_coding_gene
Pf3D7_11_v3	1236338	1236351	PF3D7_1131900	PF3D7_1131900	protein_coding_gene
Pf3D7_11_v3	1240205	1240217	PF3D7_1132000	PF3D7_1132000	protein_coding_gene
Pf3D7_11_v3	1240924	1240938	PF3D7_1132000	PF3D7_1132000	protein_coding_gene
Pf3D7_11_v3	1241118	1241133	PF3D7_1132000	PF3D7_1132000	protein_coding_gene
Pf3D7_11_v3	1241138	1241155	PF3D7_1132000	PF3D7_1132000	protein_coding_gene
Pf3D7_11_v3	1241522	1241542	PF3D7_1132000	PF3D7_1132000	protein_coding_gene
Pf3D7_11_v3	1241794	1241809	PF3D7_1132000	PF3D7_1132000	protein_coding_gene
Pf3D7_11_v3	1241824	1241845	PF3D7_1132000	PF3D7_1132000	protein_coding_gene
Pf3D7_11_v3	1242186	1242189	PF3D7_1132000	PF3D7_1132000	protein_coding_gene
Pf3D7_11_v3	1242207	1242208	PF3D7_1132000	PF3D7_1132000	protein_coding_gene
Pf3D7_11_v3	1242250	1242262	PF3D7_1132000	PF3D7_1132000	protein_coding_gene
Pf3D7_11_v3	1242310	1242325	PF3D7_1132000	PF3D7_1132000	protein_coding_gene
Pf3D7_11_v3	1242389	1242405	PF3D7_1132000	PF3D7_1132000	protein_coding_gene
Pf3D7_11_v3	1242489	1242505	PF3D7_1132000	PF3D7_1132000	protein_coding_gene
Pf3D7_11_v3	1242549	1242560	PF3D7_1132000	PF3D7_1132000	protein_coding_gene
Pf3D7_11_v3	1243301	1243312	PF3D7_1132100	PF3D7_1132100	protein_coding_gene
Pf3D7_11_v3	1243646	1243657	PF3D7_1132100	PF3D7_1132100	protein_coding_gene
Pf3D7_11_v3	1243689	1243694	PF3D7_1132100	PF3D7_1132100	protein_coding_gene
Pf3D7_11_v3	1243701	1243705	PF3D7_1132100	PF3D7_1132100	protein_coding_gene
Pf3D7_11_v3	1243740	1243798	PF3D7_1132100	PF3D7_1132100	protein_coding_gene
Pf3D7_11_v3	1243811	1244347	PF3D7_1132100	PF3D7_1132100	protein_coding_gene
Pf3D7_11_v3	1244359	1244404	PF3D7_1132100	PF3D7_1132100	protein_coding_gene
Pf3D7_11_v3	1244406	1244424	PF3D7_1132100	PF3D7_1132100	protein_coding_gene
Pf3D7_11_v3	1244479	1244496	PF3D7_1132100	PF3D7_1132100	protein_coding_gene
Pf3D7_11_v3	1244698	1244701	PF3D7_1132100	PF3D7_1132100	protein_coding_gene
Pf3D7_11_v3	1244712	1244714	PF3D7_1132100	PF3D7_1132100	protein_coding_gene
Pf3D7_11_v3	1244823	1244836	PF3D7_1132100	PF3D7_1132100	protein_coding_gene
Pf3D7_11_v3	1244907	1244935	PF3D7_1132100	PF3D7_1132100	protein_coding_gene
Pf3D7_11_v3	1245712	1245724	PF3D7_1132100	PF3D7_1132100	protein_coding_gene
Pf3D7_11_v3	1245784	1245796	PF3D7_1132100	PF3D7_1132100	protein_coding_gene
Pf3D7_11_v3	1245914	1245927	PF3D7_1132100	PF3D7_1132100	protein_coding_gene
Pf3D7_11_v3	1245930	1245942	PF3D7_1132100	PF3D7_1132100	protein_coding_gene
Pf3D7_11_v3	1246548	1246552	PF3D7_1132100	PF3D7_1132100	protein_coding_gene
Pf3D7_11_v3	1248415	1248432	PF3D7_1132200	TCP1	protein_coding_gene
Pf3D7_11_v3	1248474	1248475	PF3D7_1132200	TCP1	protein_coding_gene
Pf3D7_11_v3	1248491	1248506	PF3D7_1132200	TCP1	protein_coding_gene
Pf3D7_11_v3	1248657	1248679	PF3D7_1132200	TCP1	protein_coding_gene
Pf3D7_11_v3	1248698	1248704	PF3D7_1132200	TCP1	protein_coding_gene
Pf3D7_11_v3	1248717	1248721	PF3D7_1132200	TCP1	protein_coding_gene
Pf3D7_11_v3	1248744	1248746	PF3D7_1132200	TCP1	protein_coding_gene
Pf3D7_11_v3	1248772	1248781	PF3D7_1132200	TCP1	protein_coding_gene
Pf3D7_11_v3	1248805	1248817	PF3D7_1132200	TCP1	protein_coding_gene
Pf3D7_11_v3	1249261	1249278	PF3D7_1132200	TCP1	protein_coding_gene
Pf3D7_11_v3	1249281	1249291	PF3D7_1132200	TCP1	protein_coding_gene
Pf3D7_11_v3	1249318	1249331	PF3D7_1132200	TCP1	protein_coding_gene
Pf3D7_11_v3	1249335	1249350	PF3D7_1132200	TCP1	protein_coding_gene
Pf3D7_11_v3	1249367	1249380	PF3D7_1132200	TCP1	protein_coding_gene
Pf3D7_11_v3	1249416	1249424	PF3D7_1132200	TCP1	protein_coding_gene
Pf3D7_11_v3	1249429	1249438	PF3D7_1132200	TCP1	protein_coding_gene
Pf3D7_11_v3	1249489	1249505	PF3D7_1132200	TCP1	protein_coding_gene
Pf3D7_11_v3	1249684	1249695	PF3D7_1132200	TCP1	protein_coding_gene
Pf3D7_11_v3	1249697	1249708	PF3D7_1132200	TCP1	protein_coding_gene
Pf3D7_11_v3	1249728	1249730	PF3D7_1132200	TCP1	protein_coding_gene
Pf3D7_11_v3	1249771	1249783	PF3D7_1132200	TCP1	protein_coding_gene
Pf3D7_11_v3	1249811	1249825	PF3D7_1132200	TCP1	protein_coding_gene
Pf3D7_11_v3	1249828	1249829	PF3D7_1132200	TCP1	protein_coding_gene
Pf3D7_11_v3	1249840	1249842	PF3D7_1132200	TCP1	protein_coding_gene
Pf3D7_11_v3	1249860	1249861	PF3D7_1132200	TCP1	protein_coding_gene
Pf3D7_11_v3	1249870	1249878	PF3D7_1132200	TCP1	protein_coding_gene
Pf3D7_11_v3	1250173	1250174	PF3D7_1132200	TCP1	protein_coding_gene
Pf3D7_11_v3	1250186	1250187	PF3D7_1132200	TCP1	protein_coding_gene
Pf3D7_11_v3	1250215	1250216	PF3D7_1132200	TCP1	protein_coding_gene
Pf3D7_11_v3	1251959	1251970	PF3D7_1132300	PF3D7_1132300	protein_coding_gene
Pf3D7_11_v3	1251982	1252208	PF3D7_1132300	PF3D7_1132300	protein_coding_gene
Pf3D7_11_v3	1252408	1252554	PF3D7_1132300	PF3D7_1132300	protein_coding_gene
Pf3D7_11_v3	1252899	1252913	PF3D7_1132300	PF3D7_1132300	protein_coding_gene
Pf3D7_11_v3	1253110	1253121	PF3D7_1132300	PF3D7_1132300	protein_coding_gene
Pf3D7_11_v3	1253223	1253242	PF3D7_1132300	PF3D7_1132300	protein_coding_gene
Pf3D7_11_v3	1253746	1253761	PF3D7_1132300	PF3D7_1132300	protein_coding_gene
Pf3D7_11_v3	1253765	1253777	PF3D7_1132300	PF3D7_1132300	protein_coding_gene
Pf3D7_11_v3	1253848	1253867	PF3D7_1132300	PF3D7_1132300	protein_coding_gene
Pf3D7_11_v3	1255286	1255305	PF3D7_1132400	PF3D7_1132400	protein_coding_gene
Pf3D7_11_v3	1256037	1256049	PF3D7_1132400	PF3D7_1132400	protein_coding_gene
Pf3D7_11_v3	1256141	1256152	PF3D7_1132400	PF3D7_1132400	protein_coding_gene
Pf3D7_11_v3	1256513	1256525	PF3D7_1132400	PF3D7_1132400	protein_coding_gene
Pf3D7_11_v3	1256549	1256552	PF3D7_1132400	PF3D7_1132400	protein_coding_gene
Pf3D7_11_v3	1256565	1256566	PF3D7_1132400	PF3D7_1132400	protein_coding_gene
Pf3D7_11_v3	1256671	1256684	PF3D7_1132400	PF3D7_1132400	protein_coding_gene
Pf3D7_11_v3	1257049	1257062	PF3D7_1132400	PF3D7_1132400	protein_coding_gene
Pf3D7_11_v3	1257410	1257429	PF3D7_1132400	PF3D7_1132400	protein_coding_gene
Pf3D7_11_v3	1257691	1257716	PF3D7_1132400	PF3D7_1132400	protein_coding_gene
Pf3D7_11_v3	1257764	1257786	PF3D7_1132400	PF3D7_1132400	protein_coding_gene
Pf3D7_11_v3	1259053	1259066	PF3D7_1132400	PF3D7_1132400	protein_coding_gene
Pf3D7_11_v3	1259289	1259305	PF3D7_1132400	PF3D7_1132400	protein_coding_gene
Pf3D7_11_v3	1259463	1259477	PF3D7_1132400	PF3D7_1132400	protein_coding_gene
Pf3D7_11_v3	1259531	1259545	PF3D7_1132400	PF3D7_1132400	protein_coding_gene
Pf3D7_11_v3	1259619	1259631	PF3D7_1132400	PF3D7_1132400	protein_coding_gene
Pf3D7_11_v3	1262078	1262091	PF3D7_1132500	PF3D7_1132500	protein_coding_gene
Pf3D7_11_v3	1262439	1262453	PF3D7_1132500	PF3D7_1132500	protein_coding_gene
Pf3D7_11_v3	1262578	1262594	PF3D7_1132500	PF3D7_1132500	protein_coding_gene
Pf3D7_11_v3	1262705	1262731	PF3D7_1132500	PF3D7_1132500	protein_coding_gene
Pf3D7_11_v3	1262956	1262972	PF3D7_1132500	PF3D7_1132500	protein_coding_gene
Pf3D7_11_v3	1263199	1263214	PF3D7_1132500	PF3D7_1132500	protein_coding_gene
Pf3D7_11_v3	1263520	1263521	PF3D7_1132500	PF3D7_1132500	protein_coding_gene
Pf3D7_11_v3	1263530	1263535	PF3D7_1132500	PF3D7_1132500	protein_coding_gene
Pf3D7_11_v3	1263541	1263560	PF3D7_1132500	PF3D7_1132500	protein_coding_gene
Pf3D7_11_v3	1263592	1263670	PF3D7_1132500	PF3D7_1132500	protein_coding_gene
Pf3D7_11_v3	1265154	1265173	PF3D7_1132500	PF3D7_1132500	protein_coding_gene
Pf3D7_11_v3	1265778	1265790	PF3D7_1132500	PF3D7_1132500	protein_coding_gene
Pf3D7_11_v3	1266139	1266150	PF3D7_1132600	PRP38A	protein_coding_gene
Pf3D7_11_v3	1266268	1266302	PF3D7_1132600	PRP38A	protein_coding_gene
Pf3D7_11_v3	1266692	1266704	PF3D7_1132600	PRP38A	protein_coding_gene
Pf3D7_11_v3	1267155	1267177	PF3D7_1132600	PRP38A	protein_coding_gene
Pf3D7_11_v3	1267201	1267213	PF3D7_1132600	PRP38A	protein_coding_gene
Pf3D7_11_v3	1267224	1267236	PF3D7_1132600	PRP38A	protein_coding_gene
Pf3D7_11_v3	1267258	1267262	PF3D7_1132600	PRP38A	protein_coding_gene
Pf3D7_11_v3	1267281	1267287	PF3D7_1132600	PRP38A	protein_coding_gene
Pf3D7_11_v3	1267446	1267466	PF3D7_1132600	PRP38A	protein_coding_gene
Pf3D7_11_v3	1267483	1267498	PF3D7_1132600	PRP38A	protein_coding_gene
Pf3D7_11_v3	1267558	1267560	PF3D7_1132600	PRP38A	protein_coding_gene
Pf3D7_11_v3	1267578	1267582	PF3D7_1132600	PRP38A	protein_coding_gene
Pf3D7_11_v3	1268230	1268535	PF3D7_1132700	mRPL2	protein_coding_gene
Pf3D7_11_v3	1268548	1268764	PF3D7_1132700	mRPL2	protein_coding_gene
Pf3D7_11_v3	1268777	1268847	PF3D7_1132700	mRPL2	protein_coding_gene
Pf3D7_11_v3	1268868	1268972	PF3D7_1132700	mRPL2	protein_coding_gene
Pf3D7_11_v3	1268992	1268998	PF3D7_1132700	mRPL2	protein_coding_gene
Pf3D7_11_v3	1269013	1269041	PF3D7_1132700	mRPL2	protein_coding_gene
Pf3D7_11_v3	1269072	1269085	PF3D7_1132700	mRPL2	protein_coding_gene
Pf3D7_11_v3	1269213	1269230	PF3D7_1132700	mRPL2	protein_coding_gene
Pf3D7_11_v3	1269273	1269275	PF3D7_1132700	mRPL2	protein_coding_gene
Pf3D7_11_v3	1269291	1269302	PF3D7_1132700	mRPL2	protein_coding_gene
Pf3D7_11_v3	1269342	1269354	PF3D7_1132700	mRPL2	protein_coding_gene
Pf3D7_11_v3	1271029	1271030	PF3D7_1132800	AQP	protein_coding_gene
Pf3D7_11_v3	1271043	1271046	PF3D7_1132800	AQP	protein_coding_gene
Pf3D7_11_v3	1271281	1271297	PF3D7_1132800	AQP	protein_coding_gene
Pf3D7_11_v3	1271415	1271429	PF3D7_1132800	AQP	protein_coding_gene
Pf3D7_11_v3	1271711	1271722	PF3D7_1132800	AQP	protein_coding_gene
Pf3D7_11_v3	1271937	1271949	PF3D7_1132800	AQP	protein_coding_gene
Pf3D7_11_v3	1272556	1272573	PF3D7_1132800	AQP	protein_coding_gene
Pf3D7_11_v3	1272919	1272935	PF3D7_1132800	AQP	protein_coding_gene
Pf3D7_11_v3	1272971	1272976	PF3D7_1132800	AQP	protein_coding_gene
Pf3D7_11_v3	1272985	1272991	PF3D7_1132800	AQP	protein_coding_gene
Pf3D7_11_v3	1273259	1273276	PF3D7_1132900	GCVH	protein_coding_gene
Pf3D7_11_v3	1273793	1273809	PF3D7_1132900	GCVH	protein_coding_gene
Pf3D7_11_v3	1274166	1274167	PF3D7_1132900	GCVH	protein_coding_gene
Pf3D7_11_v3	1275701	1275713	PF3D7_1133000	PF3D7_1133000	protein_coding_gene
Pf3D7_11_v3	1276525	1276529	PF3D7_1133000	PF3D7_1133000	protein_coding_gene
Pf3D7_11_v3	1277562	1277576	PF3D7_1133100	PF3D7_1133100	protein_coding_gene
Pf3D7_11_v3	1277918	1277931	PF3D7_1133100	PF3D7_1133100	protein_coding_gene
Pf3D7_11_v3	1278007	1278017	PF3D7_1133100	PF3D7_1133100	protein_coding_gene
Pf3D7_11_v3	1278019	1278034	PF3D7_1133100	PF3D7_1133100	protein_coding_gene
Pf3D7_11_v3	1278045	1278058	PF3D7_1133100	PF3D7_1133100	protein_coding_gene
Pf3D7_11_v3	1278256	1278269	PF3D7_1133100	PF3D7_1133100	protein_coding_gene
Pf3D7_11_v3	1278645	1278657	PF3D7_1133100	PF3D7_1133100	protein_coding_gene
Pf3D7_11_v3	1280506	1280518	PF3D7_1133100	PF3D7_1133100	protein_coding_gene
Pf3D7_11_v3	1280523	1280539	PF3D7_1133100	PF3D7_1133100	protein_coding_gene
Pf3D7_11_v3	1281145	1281162	PF3D7_1133200	PF3D7_1133200	protein_coding_gene
Pf3D7_11_v3	1281145	1281162	PF3D7_1133100	PF3D7_1133100	protein_coding_gene
Pf3D7_11_v3	1281532	1281533	PF3D7_1133200	PF3D7_1133200	protein_coding_gene
Pf3D7_11_v3	1281557	1281587	PF3D7_1133200	PF3D7_1133200	protein_coding_gene
Pf3D7_11_v3	1281601	1281759	PF3D7_1133200	PF3D7_1133200	protein_coding_gene
Pf3D7_11_v3	1281771	1281785	PF3D7_1133200	PF3D7_1133200	protein_coding_gene
Pf3D7_11_v3	1281797	1281814	PF3D7_1133200	PF3D7_1133200	protein_coding_gene
Pf3D7_11_v3	1281827	1282076	PF3D7_1133200	PF3D7_1133200	protein_coding_gene
Pf3D7_11_v3	1282091	1282106	PF3D7_1133200	PF3D7_1133200	protein_coding_gene
Pf3D7_11_v3	1282168	1282186	PF3D7_1133200	PF3D7_1133200	protein_coding_gene
Pf3D7_11_v3	1282234	1282235	PF3D7_1133200	PF3D7_1133200	protein_coding_gene
Pf3D7_11_v3	1282247	1282262	PF3D7_1133200	PF3D7_1133200	protein_coding_gene
Pf3D7_11_v3	1282505	1282522	PF3D7_1133200	PF3D7_1133200	protein_coding_gene
Pf3D7_11_v3	1282815	1282834	PF3D7_1133200	PF3D7_1133200	protein_coding_gene
Pf3D7_11_v3	1283165	1283179	PF3D7_1133200	PF3D7_1133200	protein_coding_gene
Pf3D7_11_v3	1283234	1283253	PF3D7_1133200	PF3D7_1133200	protein_coding_gene
Pf3D7_11_v3	1283666	1283688	PF3D7_1133200	PF3D7_1133200	protein_coding_gene
Pf3D7_11_v3	1284555	1284574	PF3D7_1133200	PF3D7_1133200	protein_coding_gene
Pf3D7_11_v3	1285071	1285084	PF3D7_1133200	PF3D7_1133200	protein_coding_gene
Pf3D7_11_v3	1285544	1285555	PF3D7_1133200	PF3D7_1133200	protein_coding_gene
Pf3D7_11_v3	1285580	1285598	PF3D7_1133200	PF3D7_1133200	protein_coding_gene
Pf3D7_11_v3	1285890	1285908	PF3D7_1133200	PF3D7_1133200	protein_coding_gene
Pf3D7_11_v3	1286019	1286039	PF3D7_1133200	PF3D7_1133200	protein_coding_gene
Pf3D7_11_v3	1286155	1286169	PF3D7_1133200	PF3D7_1133200	protein_coding_gene
Pf3D7_11_v3	1286697	1286710	PF3D7_1133200	PF3D7_1133200	protein_coding_gene
Pf3D7_11_v3	1287101	1287116	PF3D7_1133200	PF3D7_1133200	protein_coding_gene
Pf3D7_11_v3	1287242	1287264	PF3D7_1133200	PF3D7_1133200	protein_coding_gene
Pf3D7_11_v3	1287393	1287399	PF3D7_1133200	PF3D7_1133200	protein_coding_gene
Pf3D7_11_v3	1287406	1287416	PF3D7_1133200	PF3D7_1133200	protein_coding_gene
Pf3D7_11_v3	1287466	1287480	PF3D7_1133200	PF3D7_1133200	protein_coding_gene
Pf3D7_11_v3	1290591	1290595	PF3D7_1133300	CDC50B	protein_coding_gene
Pf3D7_11_v3	1290604	1290608	PF3D7_1133300	CDC50B	protein_coding_gene
Pf3D7_11_v3	1290771	1290785	PF3D7_1133300	CDC50B	protein_coding_gene
Pf3D7_11_v3	1291222	1291232	PF3D7_1133300	CDC50B	protein_coding_gene
Pf3D7_11_v3	1291354	1291368	PF3D7_1133300	CDC50B	protein_coding_gene
Pf3D7_11_v3	1291473	1291478	PF3D7_1133300	CDC50B	protein_coding_gene
Pf3D7_11_v3	1291489	1291491	PF3D7_1133300	CDC50B	protein_coding_gene
Pf3D7_11_v3	1291859	1291872	PF3D7_1133300	CDC50B	protein_coding_gene
Pf3D7_11_v3	1293386	1293410	PF3D7_1133400	AMA1	protein_coding_gene
Pf3D7_11_v3	1294020	1294035	PF3D7_1133400	AMA1	protein_coding_gene
Pf3D7_11_v3	1294086	1294100	PF3D7_1133400	AMA1	protein_coding_gene
Pf3D7_11_v3	1294118	1294121	PF3D7_1133400	AMA1	protein_coding_gene
Pf3D7_11_v3	1294178	1294181	PF3D7_1133400	AMA1	protein_coding_gene
Pf3D7_11_v3	1294190	1294192	PF3D7_1133400	AMA1	protein_coding_gene
Pf3D7_11_v3	1294217	1294248	PF3D7_1133400	AMA1	protein_coding_gene
Pf3D7_11_v3	1294271	1294372	PF3D7_1133400	AMA1	protein_coding_gene
Pf3D7_11_v3	1294409	1294424	PF3D7_1133400	AMA1	protein_coding_gene
Pf3D7_11_v3	1294437	1294611	PF3D7_1133400	AMA1	protein_coding_gene
Pf3D7_11_v3	1294622	1294783	PF3D7_1133400	AMA1	protein_coding_gene
Pf3D7_11_v3	1294809	1294849	PF3D7_1133400	AMA1	protein_coding_gene
Pf3D7_11_v3	1294884	1294886	PF3D7_1133400	AMA1	protein_coding_gene
Pf3D7_11_v3	1294990	1295003	PF3D7_1133400	AMA1	protein_coding_gene
Pf3D7_11_v3	1295149	1295161	PF3D7_1133400	AMA1	protein_coding_gene
Pf3D7_11_v3	1295308	1295326	PF3D7_1133400	AMA1	protein_coding_gene
Pf3D7_11_v3	1295336	1295339	PF3D7_1133400	AMA1	protein_coding_gene
Pf3D7_11_v3	1295387	1295406	PF3D7_1133400	AMA1	protein_coding_gene
Pf3D7_11_v3	1295496	1295508	PF3D7_1133400	AMA1	protein_coding_gene
Pf3D7_11_v3	1295524	1295525	PF3D7_1133400	AMA1	protein_coding_gene
Pf3D7_11_v3	1295648	1295649	PF3D7_1133400	AMA1	protein_coding_gene
Pf3D7_11_v3	1295661	1295664	PF3D7_1133400	AMA1	protein_coding_gene
Pf3D7_11_v3	1296091	1296102	PF3D7_1133400	AMA1	protein_coding_gene
Pf3D7_11_v3	1296899	1296913	PF3D7_1133500	PF3D7_1133500	protein_coding_gene
Pf3D7_11_v3	1296964	1296983	PF3D7_1133500	PF3D7_1133500	protein_coding_gene
Pf3D7_11_v3	1297658	1297671	PF3D7_1133500	PF3D7_1133500	protein_coding_gene
Pf3D7_11_v3	1297804	1297833	PF3D7_1133500	PF3D7_1133500	protein_coding_gene
Pf3D7_11_v3	1298071	1298075	PF3D7_1133500	PF3D7_1133500	protein_coding_gene
Pf3D7_11_v3	1298082	1298086	PF3D7_1133500	PF3D7_1133500	protein_coding_gene
Pf3D7_11_v3	1298172	1298191	PF3D7_1133500	PF3D7_1133500	protein_coding_gene
Pf3D7_11_v3	1298887	1298905	PF3D7_1133600	PF3D7_1133600	protein_coding_gene
Pf3D7_11_v3	1300285	1300300	PF3D7_1133600	PF3D7_1133600	protein_coding_gene
Pf3D7_11_v3	1300520	1300521	PF3D7_1133600	PF3D7_1133600	protein_coding_gene
Pf3D7_11_v3	1300562	1300577	PF3D7_1133600	PF3D7_1133600	protein_coding_gene
Pf3D7_11_v3	1302418	1302429	PF3D7_1133700	PF3D7_1133700	protein_coding_gene
Pf3D7_11_v3	1302521	1302544	PF3D7_1133700	PF3D7_1133700	protein_coding_gene
Pf3D7_11_v3	1302548	1302648	PF3D7_1133700	PF3D7_1133700	protein_coding_gene
Pf3D7_11_v3	1303056	1303069	PF3D7_1133700	PF3D7_1133700	protein_coding_gene
Pf3D7_11_v3	1303429	1303440	PF3D7_1133700	PF3D7_1133700	protein_coding_gene
Pf3D7_11_v3	1303452	1303464	PF3D7_1133700	PF3D7_1133700	protein_coding_gene
Pf3D7_11_v3	1303585	1303598	PF3D7_1133700	PF3D7_1133700	protein_coding_gene
Pf3D7_11_v3	1303874	1303893	PF3D7_1133700	PF3D7_1133700	protein_coding_gene
Pf3D7_11_v3	1304022	1304038	PF3D7_1133700	PF3D7_1133700	protein_coding_gene
Pf3D7_11_v3	1304044	1304059	PF3D7_1133700	PF3D7_1133700	protein_coding_gene
Pf3D7_11_v3	1304711	1304731	PF3D7_1133700	PF3D7_1133700	protein_coding_gene
Pf3D7_11_v3	1305219	1305235	PF3D7_1133700	PF3D7_1133700	protein_coding_gene
Pf3D7_11_v3	1305280	1305282	PF3D7_1133700	PF3D7_1133700	protein_coding_gene
Pf3D7_11_v3	1305293	1305294	PF3D7_1133700	PF3D7_1133700	protein_coding_gene
Pf3D7_11_v3	1305490	1305521	PF3D7_1133700	PF3D7_1133700	protein_coding_gene
Pf3D7_11_v3	1305753	1305765	PF3D7_1133700	PF3D7_1133700	protein_coding_gene
Pf3D7_11_v3	1305793	1305794	PF3D7_1133700	PF3D7_1133700	protein_coding_gene
Pf3D7_11_v3	1307518	1307531	PF3D7_1133700	PF3D7_1133700	protein_coding_gene
Pf3D7_11_v3	1309224	1309239	PF3D7_1133800	U5MTase	protein_coding_gene
Pf3D7_11_v3	1309252	1309264	PF3D7_1133800	U5MTase	protein_coding_gene
Pf3D7_11_v3	1309538	1309556	PF3D7_1133800	U5MTase	protein_coding_gene
Pf3D7_11_v3	1310571	1310586	PF3D7_1133800	U5MTase	protein_coding_gene
Pf3D7_11_v3	1310656	1310662	PF3D7_1133800	U5MTase	protein_coding_gene
Pf3D7_11_v3	1310680	1310691	PF3D7_1133800	U5MTase	protein_coding_gene
Pf3D7_11_v3	1310973	1310987	PF3D7_1133800	U5MTase	protein_coding_gene
Pf3D7_11_v3	1311053	1311067	PF3D7_1133800	U5MTase	protein_coding_gene
Pf3D7_11_v3	1311146	1311155	PF3D7_1133800	U5MTase	protein_coding_gene
Pf3D7_11_v3	1311480	1311500	PF3D7_1133800	U5MTase	protein_coding_gene
Pf3D7_11_v3	1311695	1311710	PF3D7_1133800	U5MTase	protein_coding_gene
Pf3D7_11_v3	1313358	1313373	PF3D7_1133900	PF3D7_1133900	protein_coding_gene
Pf3D7_11_v3	1313853	1313868	PF3D7_1133900	PF3D7_1133900	protein_coding_gene
Pf3D7_11_v3	1314643	1314649	PF3D7_1133900	PF3D7_1133900	protein_coding_gene
Pf3D7_11_v3	1314817	1314819	PF3D7_1133900	PF3D7_1133900	protein_coding_gene
Pf3D7_11_v3	1314829	1314832	PF3D7_1133900	PF3D7_1133900	protein_coding_gene
Pf3D7_11_v3	1315129	1315143	PF3D7_1133900	PF3D7_1133900	protein_coding_gene
Pf3D7_11_v3	1315389	1315401	PF3D7_1133900	PF3D7_1133900	protein_coding_gene
Pf3D7_11_v3	1316338	1316352	PF3D7_1133900	PF3D7_1133900	protein_coding_gene
Pf3D7_11_v3	1319641	1319664	PF3D7_1134000	HSP70-3	protein_coding_gene
Pf3D7_11_v3	1320212	1320227	PF3D7_1134000	HSP70-3	protein_coding_gene
Pf3D7_11_v3	1320324	1320332	PF3D7_1134000	HSP70-3	protein_coding_gene
Pf3D7_11_v3	1320337	1320347	PF3D7_1134000	HSP70-3	protein_coding_gene
Pf3D7_11_v3	1320387	1320399	PF3D7_1134000	HSP70-3	protein_coding_gene
Pf3D7_11_v3	1320524	1320535	PF3D7_1134000	HSP70-3	protein_coding_gene
Pf3D7_11_v3	1320538	1320549	PF3D7_1134000	HSP70-3	protein_coding_gene
Pf3D7_11_v3	1320742	1320743	PF3D7_1134000	HSP70-3	protein_coding_gene
Pf3D7_11_v3	1320758	1320766	PF3D7_1134000	HSP70-3	protein_coding_gene
Pf3D7_11_v3	1320896	1320909	PF3D7_1134000	HSP70-3	protein_coding_gene
Pf3D7_11_v3	1321004	1321018	PF3D7_1134000	HSP70-3	protein_coding_gene
Pf3D7_11_v3	1321039	1321055	PF3D7_1134000	HSP70-3	protein_coding_gene
Pf3D7_11_v3	1321082	1321094	PF3D7_1134000	HSP70-3	protein_coding_gene
Pf3D7_11_v3	1321139	1321153	PF3D7_1134000	HSP70-3	protein_coding_gene
Pf3D7_11_v3	1321313	1321314	PF3D7_1134000	HSP70-3	protein_coding_gene
Pf3D7_11_v3	1321330	1321348	PF3D7_1134000	HSP70-3	protein_coding_gene
Pf3D7_11_v3	1321596	1321599	PF3D7_1134000	HSP70-3	protein_coding_gene
Pf3D7_11_v3	1321613	1321618	PF3D7_1134000	HSP70-3	protein_coding_gene
Pf3D7_11_v3	1321627	1321655	PF3D7_1134000	HSP70-3	protein_coding_gene
Pf3D7_11_v3	1322001	1322013	PF3D7_1134000	HSP70-3	protein_coding_gene
Pf3D7_11_v3	1322966	1322982	PF3D7_1134100	PDI-11	protein_coding_gene
Pf3D7_11_v3	1323279	1323299	PF3D7_1134100	PDI-11	protein_coding_gene
Pf3D7_11_v3	1323547	1323564	PF3D7_1134100	PDI-11	protein_coding_gene
Pf3D7_11_v3	1323725	1323742	PF3D7_1134100	PDI-11	protein_coding_gene
Pf3D7_11_v3	1324966	1324981	PF3D7_1134100	PDI-11	protein_coding_gene
Pf3D7_11_v3	1326769	1326785	PF3D7_1134200	PF3D7_1134200	protein_coding_gene
Pf3D7_11_v3	1328585	1328603	PF3D7_1134200	PF3D7_1134200	protein_coding_gene
Pf3D7_11_v3	1328750	1328766	PF3D7_1134200	PF3D7_1134200	protein_coding_gene
Pf3D7_11_v3	1328781	1328792	PF3D7_1134200	PF3D7_1134200	protein_coding_gene
Pf3D7_11_v3	1329531	1329550	PF3D7_1134200	PF3D7_1134200	protein_coding_gene
Pf3D7_11_v3	1329630	1329644	PF3D7_1134200	PF3D7_1134200	protein_coding_gene
Pf3D7_11_v3	1330275	1330287	PF3D7_1134200	PF3D7_1134200	protein_coding_gene
Pf3D7_11_v3	1331220	1331234	PF3D7_1134200	PF3D7_1134200	protein_coding_gene
Pf3D7_11_v3	1331277	1331292	PF3D7_1134200	PF3D7_1134200	protein_coding_gene
Pf3D7_11_v3	1331760	1331777	PF3D7_1134200	PF3D7_1134200	protein_coding_gene
Pf3D7_11_v3	1332072	1332085	PF3D7_1134200	PF3D7_1134200	protein_coding_gene
Pf3D7_11_v3	1332625	1332628	PF3D7_1134200	PF3D7_1134200	protein_coding_gene
Pf3D7_11_v3	1332639	1332640	PF3D7_1134200	PF3D7_1134200	protein_coding_gene
Pf3D7_11_v3	1333452	1333469	PF3D7_1134300	EMMA1	protein_coding_gene
Pf3D7_11_v3	1333787	1333872	PF3D7_1134300	EMMA1	protein_coding_gene
Pf3D7_11_v3	1335293	1335297	PF3D7_1134300	EMMA1	protein_coding_gene
Pf3D7_11_v3	1335307	1335311	PF3D7_1134300	EMMA1	protein_coding_gene
Pf3D7_11_v3	1335671	1335691	PF3D7_1134300	EMMA1	protein_coding_gene
Pf3D7_11_v3	1336120	1336136	PF3D7_1134300	EMMA1	protein_coding_gene
Pf3D7_11_v3	1336413	1336417	PF3D7_1134300	EMMA1	protein_coding_gene
Pf3D7_11_v3	1336435	1336439	PF3D7_1134300	EMMA1	protein_coding_gene
Pf3D7_11_v3	1336483	1336494	PF3D7_1134300	EMMA1	protein_coding_gene
Pf3D7_11_v3	1336656	1336672	PF3D7_1134300	EMMA1	protein_coding_gene
Pf3D7_11_v3	1336719	1336732	PF3D7_1134300	EMMA1	protein_coding_gene
Pf3D7_11_v3	1336773	1336790	PF3D7_1134300	EMMA1	protein_coding_gene
Pf3D7_11_v3	1337469	1337483	PF3D7_1134300	EMMA1	protein_coding_gene
Pf3D7_11_v3	1337496	1337497	PF3D7_1134300	EMMA1	protein_coding_gene
Pf3D7_11_v3	1338037	1338047	PF3D7_1134300	EMMA1	protein_coding_gene
Pf3D7_11_v3	1338049	1338088	PF3D7_1134300	EMMA1	protein_coding_gene
Pf3D7_11_v3	1338523	1338544	PF3D7_1134300	EMMA1	protein_coding_gene
Pf3D7_11_v3	1338652	1338665	PF3D7_1134300	EMMA1	protein_coding_gene
Pf3D7_11_v3	1338762	1338780	PF3D7_1134300	EMMA1	protein_coding_gene
Pf3D7_11_v3	1338813	1338826	PF3D7_1134300	EMMA1	protein_coding_gene
Pf3D7_11_v3	1339443	1339444	PF3D7_1134300	EMMA1	protein_coding_gene
Pf3D7_11_v3	1339457	1339458	PF3D7_1134300	EMMA1	protein_coding_gene
Pf3D7_11_v3	1339461	1339475	PF3D7_1134300	EMMA1	protein_coding_gene
Pf3D7_11_v3	1339892	1339903	PF3D7_1134300	EMMA1	protein_coding_gene
Pf3D7_11_v3	1340514	1340532	PF3D7_1134400	PF3D7_1134400	protein_coding_gene
Pf3D7_11_v3	1340545	1340553	PF3D7_1134400	PF3D7_1134400	protein_coding_gene
Pf3D7_11_v3	1340563	1340564	PF3D7_1134400	PF3D7_1134400	protein_coding_gene
Pf3D7_11_v3	1340775	1340790	PF3D7_1134400	PF3D7_1134400	protein_coding_gene
Pf3D7_11_v3	1340971	1340981	PF3D7_1134400	PF3D7_1134400	protein_coding_gene
Pf3D7_11_v3	1341192	1341205	PF3D7_1134400	PF3D7_1134400	protein_coding_gene
Pf3D7_11_v3	1341227	1341244	PF3D7_1134400	PF3D7_1134400	protein_coding_gene
Pf3D7_11_v3	1341409	1341440	PF3D7_1134400	PF3D7_1134400	protein_coding_gene
Pf3D7_11_v3	1341644	1341661	PF3D7_1134400	PF3D7_1134400	protein_coding_gene
Pf3D7_11_v3	1344565	1344586	PF3D7_1134500	PF3D7_1134500	protein_coding_gene
Pf3D7_11_v3	1345844	1345863	PF3D7_1134500	PF3D7_1134500	protein_coding_gene
Pf3D7_11_v3	1346053	1346068	PF3D7_1134500	PF3D7_1134500	protein_coding_gene
Pf3D7_11_v3	1346121	1346138	PF3D7_1134500	PF3D7_1134500	protein_coding_gene
Pf3D7_11_v3	1346946	1346957	PF3D7_1134500	PF3D7_1134500	protein_coding_gene
Pf3D7_11_v3	1347842	1347843	PF3D7_1134500	PF3D7_1134500	protein_coding_gene
Pf3D7_11_v3	1347852	1347856	PF3D7_1134500	PF3D7_1134500	protein_coding_gene
Pf3D7_11_v3	1349074	1349091	PF3D7_1134500	PF3D7_1134500	protein_coding_gene
Pf3D7_11_v3	1349189	1349210	PF3D7_1134500	PF3D7_1134500	protein_coding_gene
Pf3D7_11_v3	1349609	1349612	PF3D7_1134500	PF3D7_1134500	protein_coding_gene
Pf3D7_11_v3	1349620	1349626	PF3D7_1134500	PF3D7_1134500	protein_coding_gene
Pf3D7_11_v3	1352704	1352720	PF3D7_1134600	ZNF4	protein_coding_gene
Pf3D7_11_v3	1352776	1352788	PF3D7_1134600	ZNF4	protein_coding_gene
Pf3D7_11_v3	1353012	1353015	PF3D7_1134600	ZNF4	protein_coding_gene
Pf3D7_11_v3	1353027	1353029	PF3D7_1134600	ZNF4	protein_coding_gene
Pf3D7_11_v3	1353030	1353044	PF3D7_1134600	ZNF4	protein_coding_gene
Pf3D7_11_v3	1353074	1353099	PF3D7_1134600	ZNF4	protein_coding_gene
Pf3D7_11_v3	1353302	1353314	PF3D7_1134600	ZNF4	protein_coding_gene
Pf3D7_11_v3	1353974	1353989	PF3D7_1134600	ZNF4	protein_coding_gene
Pf3D7_11_v3	1354059	1354062	PF3D7_1134600	ZNF4	protein_coding_gene
Pf3D7_11_v3	1354067	1354080	PF3D7_1134600	ZNF4	protein_coding_gene
Pf3D7_11_v3	1354385	1354397	PF3D7_1134600	ZNF4	protein_coding_gene
Pf3D7_11_v3	1354545	1354560	PF3D7_1134600	ZNF4	protein_coding_gene
Pf3D7_11_v3	1354831	1354846	PF3D7_1134600	ZNF4	protein_coding_gene
Pf3D7_11_v3	1354898	1354913	PF3D7_1134600	ZNF4	protein_coding_gene
Pf3D7_11_v3	1354927	1354944	PF3D7_1134600	ZNF4	protein_coding_gene
Pf3D7_11_v3	1355595	1355607	PF3D7_1134600	ZNF4	protein_coding_gene
Pf3D7_11_v3	1355708	1355727	PF3D7_1134600	ZNF4	protein_coding_gene
Pf3D7_11_v3	1355777	1355789	PF3D7_1134600	ZNF4	protein_coding_gene
Pf3D7_11_v3	1357720	1357735	PF3D7_1134600	ZNF4	protein_coding_gene
Pf3D7_11_v3	1358103	1358114	PF3D7_1134600	ZNF4	protein_coding_gene
Pf3D7_11_v3	1359490	1359511	PF3D7_1134700	RPA2	protein_coding_gene
Pf3D7_11_v3	1359727	1359746	PF3D7_1134700	RPA2	protein_coding_gene
Pf3D7_11_v3	1359752	1359754	PF3D7_1134700	RPA2	protein_coding_gene
Pf3D7_11_v3	1359767	1359787	PF3D7_1134700	RPA2	protein_coding_gene
Pf3D7_11_v3	1359789	1359805	PF3D7_1134700	RPA2	protein_coding_gene
Pf3D7_11_v3	1359836	1359850	PF3D7_1134700	RPA2	protein_coding_gene
Pf3D7_11_v3	1360343	1360369	PF3D7_1134700	RPA2	protein_coding_gene
Pf3D7_11_v3	1360714	1360726	PF3D7_1134700	RPA2	protein_coding_gene
Pf3D7_11_v3	1360779	1360792	PF3D7_1134700	RPA2	protein_coding_gene
Pf3D7_11_v3	1360848	1360865	PF3D7_1134700	RPA2	protein_coding_gene
Pf3D7_11_v3	1360875	1360882	PF3D7_1134700	RPA2	protein_coding_gene
Pf3D7_11_v3	1361097	1361112	PF3D7_1134700	RPA2	protein_coding_gene
Pf3D7_11_v3	1361954	1361972	PF3D7_1134700	RPA2	protein_coding_gene
Pf3D7_11_v3	1362031	1362048	PF3D7_1134700	RPA2	protein_coding_gene
Pf3D7_11_v3	1362183	1362202	PF3D7_1134700	RPA2	protein_coding_gene
Pf3D7_11_v3	1362638	1362654	PF3D7_1134700	RPA2	protein_coding_gene
Pf3D7_11_v3	1362876	1362889	PF3D7_1134700	RPA2	protein_coding_gene
Pf3D7_11_v3	1363076	1363090	PF3D7_1134700	RPA2	protein_coding_gene
Pf3D7_11_v3	1363487	1363499	PF3D7_1134700	RPA2	protein_coding_gene
Pf3D7_11_v3	1363572	1363574	PF3D7_1134700	RPA2	protein_coding_gene
Pf3D7_11_v3	1363590	1363596	PF3D7_1134700	RPA2	protein_coding_gene
Pf3D7_11_v3	1363739	1363751	PF3D7_1134700	RPA2	protein_coding_gene
Pf3D7_11_v3	1364068	1364080	PF3D7_1134700	RPA2	protein_coding_gene
Pf3D7_11_v3	1364096	1364113	PF3D7_1134700	RPA2	protein_coding_gene
Pf3D7_11_v3	1367311	1367322	PF3D7_1134800	PF3D7_1134800	protein_coding_gene
Pf3D7_11_v3	1367593	1367597	PF3D7_1134800	PF3D7_1134800	protein_coding_gene
Pf3D7_11_v3	1367607	1367612	PF3D7_1134800	PF3D7_1134800	protein_coding_gene
Pf3D7_11_v3	1367672	1367685	PF3D7_1134800	PF3D7_1134800	protein_coding_gene
Pf3D7_11_v3	1368251	1368256	PF3D7_1134800	PF3D7_1134800	protein_coding_gene
Pf3D7_11_v3	1368267	1368355	PF3D7_1134800	PF3D7_1134800	protein_coding_gene
Pf3D7_11_v3	1368381	1368414	PF3D7_1134800	PF3D7_1134800	protein_coding_gene
Pf3D7_11_v3	1368429	1368457	PF3D7_1134800	PF3D7_1134800	protein_coding_gene
Pf3D7_11_v3	1368473	1368497	PF3D7_1134800	PF3D7_1134800	protein_coding_gene
Pf3D7_11_v3	1368531	1368540	PF3D7_1134800	PF3D7_1134800	protein_coding_gene
Pf3D7_11_v3	1368549	1368552	PF3D7_1134800	PF3D7_1134800	protein_coding_gene
Pf3D7_11_v3	1368739	1368746	PF3D7_1134800	PF3D7_1134800	protein_coding_gene
Pf3D7_11_v3	1369667	1369681	PF3D7_1134900	PF3D7_1134900	protein_coding_gene
Pf3D7_11_v3	1369714	1369726	PF3D7_1134900	PF3D7_1134900	protein_coding_gene
Pf3D7_11_v3	1370328	1370343	PF3D7_1134900	PF3D7_1134900	protein_coding_gene
Pf3D7_11_v3	1370438	1370449	PF3D7_1134900	PF3D7_1134900	protein_coding_gene
Pf3D7_11_v3	1370709	1370735	PF3D7_1134900	PF3D7_1134900	protein_coding_gene
Pf3D7_11_v3	1371908	1371928	PF3D7_1135000	PF3D7_1135000	protein_coding_gene
Pf3D7_11_v3	1372595	1372600	PF3D7_1135000	PF3D7_1135000	protein_coding_gene
Pf3D7_11_v3	1372611	1372615	PF3D7_1135000	PF3D7_1135000	protein_coding_gene
Pf3D7_11_v3	1372662	1372678	PF3D7_1135000	PF3D7_1135000	protein_coding_gene
Pf3D7_11_v3	1372777	1372780	PF3D7_1135000	PF3D7_1135000	protein_coding_gene
Pf3D7_11_v3	1372790	1372792	PF3D7_1135000	PF3D7_1135000	protein_coding_gene
Pf3D7_11_v3	1372836	1372848	PF3D7_1135000	PF3D7_1135000	protein_coding_gene
Pf3D7_11_v3	1373174	1373186	PF3D7_1135000	PF3D7_1135000	protein_coding_gene
Pf3D7_11_v3	1373823	1373835	PF3D7_1135000	PF3D7_1135000	protein_coding_gene
Pf3D7_11_v3	1373841	1373849	PF3D7_1135000	PF3D7_1135000	protein_coding_gene
Pf3D7_11_v3	1374698	1374700	PF3D7_1135100	PPM8	protein_coding_gene
Pf3D7_11_v3	1374711	1374718	PF3D7_1135100	PPM8	protein_coding_gene
Pf3D7_11_v3	1374725	1374730	PF3D7_1135100	PPM8	protein_coding_gene
Pf3D7_11_v3	1374748	1374753	PF3D7_1135100	PPM8	protein_coding_gene
Pf3D7_11_v3	1374795	1374811	PF3D7_1135100	PPM8	protein_coding_gene
Pf3D7_11_v3	1374811	1374825	PF3D7_1135100	PPM8	protein_coding_gene
Pf3D7_11_v3	1374891	1374892	PF3D7_1135100	PPM8	protein_coding_gene
Pf3D7_11_v3	1375282	1375295	PF3D7_1135100	PPM8	protein_coding_gene
Pf3D7_11_v3	1375378	1375391	PF3D7_1135100	PPM8	protein_coding_gene
Pf3D7_11_v3	1375491	1375507	PF3D7_1135100	PPM8	protein_coding_gene
Pf3D7_11_v3	1375519	1375542	PF3D7_1135100	PPM8	protein_coding_gene
Pf3D7_11_v3	1375953	1375975	PF3D7_1135100	PPM8	protein_coding_gene
Pf3D7_11_v3	1376357	1376372	PF3D7_1135100	PPM8	protein_coding_gene
Pf3D7_11_v3	1377367	1377379	PF3D7_1135100	PPM8	protein_coding_gene
Pf3D7_11_v3	1381059	1381080	PF3D7_1135300	PMRT1	protein_coding_gene
Pf3D7_11_v3	1381273	1381288	PF3D7_1135300	PMRT1	protein_coding_gene
Pf3D7_11_v3	1381511	1381527	PF3D7_1135300	PMRT1	protein_coding_gene
Pf3D7_11_v3	1381585	1381597	PF3D7_1135300	PMRT1	protein_coding_gene
Pf3D7_11_v3	1381979	1381992	PF3D7_1135300	PMRT1	protein_coding_gene
Pf3D7_11_v3	1382197	1382217	PF3D7_1135300	PMRT1	protein_coding_gene
Pf3D7_11_v3	1382542	1382559	PF3D7_1135300	PMRT1	protein_coding_gene
Pf3D7_11_v3	1384445	1384471	PF3D7_1135400	PF3D7_1135400	protein_coding_gene
Pf3D7_11_v3	1384692	1384712	PF3D7_1135400	PF3D7_1135400	protein_coding_gene
Pf3D7_11_v3	1384962	1384975	PF3D7_1135400	PF3D7_1135400	protein_coding_gene
Pf3D7_11_v3	1387466	1387480	PF3D7_1135500	PF3D7_1135500	protein_coding_gene
Pf3D7_11_v3	1387970	1387984	PF3D7_1135500	PF3D7_1135500	protein_coding_gene
Pf3D7_11_v3	1388802	1388868	PF3D7_1135500	PF3D7_1135500	protein_coding_gene
Pf3D7_11_v3	1388882	1388883	PF3D7_1135500	PF3D7_1135500	protein_coding_gene
Pf3D7_11_v3	1389348	1389359	PF3D7_1135600	CAPD3	protein_coding_gene
Pf3D7_11_v3	1389684	1389692	PF3D7_1135600	CAPD3	protein_coding_gene
Pf3D7_11_v3	1390682	1390683	PF3D7_1135600	CAPD3	protein_coding_gene
Pf3D7_11_v3	1390768	1390776	PF3D7_1135600	CAPD3	protein_coding_gene
Pf3D7_11_v3	1390789	1390794	PF3D7_1135600	CAPD3	protein_coding_gene
Pf3D7_11_v3	1390848	1390861	PF3D7_1135600	CAPD3	protein_coding_gene
Pf3D7_11_v3	1390985	1390989	PF3D7_1135600	CAPD3	protein_coding_gene
Pf3D7_11_v3	1390997	1391004	PF3D7_1135600	CAPD3	protein_coding_gene
Pf3D7_11_v3	1391018	1391035	PF3D7_1135600	CAPD3	protein_coding_gene
Pf3D7_11_v3	1391039	1391056	PF3D7_1135600	CAPD3	protein_coding_gene
Pf3D7_11_v3	1391412	1391428	PF3D7_1135600	CAPD3	protein_coding_gene
Pf3D7_11_v3	1391465	1391476	PF3D7_1135600	CAPD3	protein_coding_gene
Pf3D7_11_v3	1391518	1391540	PF3D7_1135600	CAPD3	protein_coding_gene
Pf3D7_11_v3	1391702	1391713	PF3D7_1135600	CAPD3	protein_coding_gene
Pf3D7_11_v3	1392191	1392205	PF3D7_1135600	CAPD3	protein_coding_gene
Pf3D7_11_v3	1392328	1392340	PF3D7_1135600	CAPD3	protein_coding_gene
Pf3D7_11_v3	1392342	1392345	PF3D7_1135600	CAPD3	protein_coding_gene
Pf3D7_11_v3	1392367	1392368	PF3D7_1135600	CAPD3	protein_coding_gene
Pf3D7_11_v3	1392466	1392470	PF3D7_1135600	CAPD3	protein_coding_gene
Pf3D7_11_v3	1392551	1392576	PF3D7_1135600	CAPD3	protein_coding_gene
Pf3D7_11_v3	1392892	1392904	PF3D7_1135600	CAPD3	protein_coding_gene
Pf3D7_11_v3	1393025	1393040	PF3D7_1135600	CAPD3	protein_coding_gene
Pf3D7_11_v3	1393211	1393225	PF3D7_1135600	CAPD3	protein_coding_gene
Pf3D7_11_v3	1393333	1393355	PF3D7_1135600	CAPD3	protein_coding_gene
Pf3D7_11_v3	1394052	1394071	PF3D7_1135600	CAPD3	protein_coding_gene
Pf3D7_11_v3	1394486	1394542	PF3D7_1135600	CAPD3	protein_coding_gene
Pf3D7_11_v3	1394918	1394932	PF3D7_1135600	CAPD3	protein_coding_gene
Pf3D7_11_v3	1395091	1395094	PF3D7_1135600	CAPD3	protein_coding_gene
Pf3D7_11_v3	1395111	1395128	PF3D7_1135600	CAPD3	protein_coding_gene
Pf3D7_11_v3	1395943	1395962	PF3D7_1135600	CAPD3	protein_coding_gene
Pf3D7_11_v3	1396113	1396131	PF3D7_1135600	CAPD3	protein_coding_gene
Pf3D7_11_v3	1396350	1396363	PF3D7_1135700	PF3D7_1135700	protein_coding_gene
Pf3D7_11_v3	1396350	1396363	PF3D7_1135600	CAPD3	protein_coding_gene
Pf3D7_11_v3	1396498	1396514	PF3D7_1135700	PF3D7_1135700	protein_coding_gene
Pf3D7_11_v3	1396498	1396514	PF3D7_1135600	CAPD3	protein_coding_gene
Pf3D7_11_v3	1397704	1397717	PF3D7_1135800	PF3D7_1135800	protein_coding_gene
Pf3D7_11_v3	1397783	1397845	PF3D7_1135800	PF3D7_1135800	protein_coding_gene
Pf3D7_11_v3	1397879	1397891	PF3D7_1135800	PF3D7_1135800	protein_coding_gene
Pf3D7_11_v3	1397896	1397911	PF3D7_1135800	PF3D7_1135800	protein_coding_gene
Pf3D7_11_v3	1398632	1398647	PF3D7_1135900	PF3D7_1135900	protein_coding_gene
Pf3D7_11_v3	1399125	1399144	PF3D7_1135900	PF3D7_1135900	protein_coding_gene
Pf3D7_11_v3	1399225	1399237	PF3D7_1135900	PF3D7_1135900	protein_coding_gene
Pf3D7_11_v3	1399311	1399325	PF3D7_1135900	PF3D7_1135900	protein_coding_gene
Pf3D7_11_v3	1399342	1399358	PF3D7_1135900	PF3D7_1135900	protein_coding_gene
Pf3D7_11_v3	1399894	1399909	PF3D7_1135900	PF3D7_1135900	protein_coding_gene
Pf3D7_11_v3	1400309	1400322	PF3D7_1135900	PF3D7_1135900	protein_coding_gene
Pf3D7_11_v3	1403786	1403798	PF3D7_1136000	PF3D7_1136000	protein_coding_gene
Pf3D7_11_v3	1403885	1403901	PF3D7_1136000	PF3D7_1136000	protein_coding_gene
Pf3D7_11_v3	1403922	1403938	PF3D7_1136000	PF3D7_1136000	protein_coding_gene
Pf3D7_11_v3	1404340	1404359	PF3D7_1136000	PF3D7_1136000	protein_coding_gene
Pf3D7_11_v3	1404792	1404807	PF3D7_1136000	PF3D7_1136000	protein_coding_gene
Pf3D7_11_v3	1405085	1405108	PF3D7_1136000	PF3D7_1136000	protein_coding_gene
Pf3D7_11_v3	1405420	1405436	PF3D7_1136000	PF3D7_1136000	protein_coding_gene
Pf3D7_11_v3	1405482	1405496	PF3D7_1136000	PF3D7_1136000	protein_coding_gene
Pf3D7_11_v3	1405869	1405899	PF3D7_1136000	PF3D7_1136000	protein_coding_gene
Pf3D7_11_v3	1406139	1406151	PF3D7_1136000	PF3D7_1136000	protein_coding_gene
Pf3D7_11_v3	1406497	1406522	PF3D7_1136000	PF3D7_1136000	protein_coding_gene
Pf3D7_11_v3	1406620	1406633	PF3D7_1136000	PF3D7_1136000	protein_coding_gene
Pf3D7_11_v3	1408258	1408259	PF3D7_1136000	PF3D7_1136000	protein_coding_gene
Pf3D7_11_v3	1408270	1408274	PF3D7_1136000	PF3D7_1136000	protein_coding_gene
Pf3D7_11_v3	1409282	1409297	PF3D7_1136000	PF3D7_1136000	protein_coding_gene
Pf3D7_11_v3	1409401	1409410	PF3D7_1136000	PF3D7_1136000	protein_coding_gene
Pf3D7_11_v3	1409429	1409436	PF3D7_1136000	PF3D7_1136000	protein_coding_gene
Pf3D7_11_v3	1409450	1409451	PF3D7_1136000	PF3D7_1136000	protein_coding_gene
Pf3D7_11_v3	1409620	1409633	PF3D7_1136000	PF3D7_1136000	protein_coding_gene
Pf3D7_11_v3	1409681	1409682	PF3D7_1136000	PF3D7_1136000	protein_coding_gene
Pf3D7_11_v3	1409693	1409695	PF3D7_1136000	PF3D7_1136000	protein_coding_gene
Pf3D7_11_v3	1410024	1410038	PF3D7_1136000	PF3D7_1136000	protein_coding_gene
Pf3D7_11_v3	1410055	1410068	PF3D7_1136000	PF3D7_1136000	protein_coding_gene
Pf3D7_11_v3	1410224	1410226	PF3D7_1136000	PF3D7_1136000	protein_coding_gene
Pf3D7_11_v3	1410239	1410241	PF3D7_1136000	PF3D7_1136000	protein_coding_gene
Pf3D7_11_v3	1410655	1410671	PF3D7_1136000	PF3D7_1136000	protein_coding_gene
Pf3D7_11_v3	1411077	1411096	PF3D7_1136000	PF3D7_1136000	protein_coding_gene
Pf3D7_11_v3	1411436	1411465	PF3D7_1136000	PF3D7_1136000	protein_coding_gene
Pf3D7_11_v3	1411896	1411910	PF3D7_1136000	PF3D7_1136000	protein_coding_gene
Pf3D7_11_v3	1411986	1412000	PF3D7_1136000	PF3D7_1136000	protein_coding_gene
Pf3D7_11_v3	1413135	1413149	PF3D7_1136000	PF3D7_1136000	protein_coding_gene
Pf3D7_11_v3	1413773	1413785	PF3D7_1136000	PF3D7_1136000	protein_coding_gene
Pf3D7_11_v3	1414112	1414132	PF3D7_1136000	PF3D7_1136000	protein_coding_gene
Pf3D7_11_v3	1414186	1414202	PF3D7_1136000	PF3D7_1136000	protein_coding_gene
Pf3D7_11_v3	1414397	1414418	PF3D7_1136000	PF3D7_1136000	protein_coding_gene
Pf3D7_11_v3	1414431	1414458	PF3D7_1136000	PF3D7_1136000	protein_coding_gene
Pf3D7_11_v3	1414468	1414482	PF3D7_1136000	PF3D7_1136000	protein_coding_gene
Pf3D7_11_v3	1415647	1415660	PF3D7_1136100	PF3D7_1136100	protein_coding_gene
Pf3D7_11_v3	1415898	1415913	PF3D7_1136100	PF3D7_1136100	protein_coding_gene
Pf3D7_11_v3	1416664	1416673	PF3D7_1136100	PF3D7_1136100	protein_coding_gene
Pf3D7_11_v3	1416684	1416688	PF3D7_1136100	PF3D7_1136100	protein_coding_gene
Pf3D7_11_v3	1417101	1417114	PF3D7_1136100	PF3D7_1136100	protein_coding_gene
Pf3D7_11_v3	1417649	1417652	PF3D7_1136200	ARMA	protein_coding_gene
Pf3D7_11_v3	1417660	1417665	PF3D7_1136200	ARMA	protein_coding_gene
Pf3D7_11_v3	1417802	1417805	PF3D7_1136200	ARMA	protein_coding_gene
Pf3D7_11_v3	1417812	1417816	PF3D7_1136200	ARMA	protein_coding_gene
Pf3D7_11_v3	1418247	1418260	PF3D7_1136200	ARMA	protein_coding_gene
Pf3D7_11_v3	1418392	1418404	PF3D7_1136200	ARMA	protein_coding_gene
Pf3D7_11_v3	1418788	1418798	PF3D7_1136200	ARMA	protein_coding_gene
Pf3D7_11_v3	1418939	1418953	PF3D7_1136200	ARMA	protein_coding_gene
Pf3D7_11_v3	1419156	1419166	PF3D7_1136200	ARMA	protein_coding_gene
Pf3D7_11_v3	1419177	1419189	PF3D7_1136200	ARMA	protein_coding_gene
Pf3D7_11_v3	1419766	1419833	PF3D7_1136200	ARMA	protein_coding_gene
Pf3D7_11_v3	1419839	1419853	PF3D7_1136200	ARMA	protein_coding_gene
Pf3D7_11_v3	1419862	1419878	PF3D7_1136200	ARMA	protein_coding_gene
Pf3D7_11_v3	1419879	1419893	PF3D7_1136200	ARMA	protein_coding_gene
Pf3D7_11_v3	1419983	1419996	PF3D7_1136200	ARMA	protein_coding_gene
Pf3D7_11_v3	1422799	1422800	PF3D7_1136300	TSN	protein_coding_gene
Pf3D7_11_v3	1422812	1422816	PF3D7_1136300	TSN	protein_coding_gene
Pf3D7_11_v3	1423159	1423172	PF3D7_1136300	TSN	protein_coding_gene
Pf3D7_11_v3	1423333	1423346	PF3D7_1136300	TSN	protein_coding_gene
Pf3D7_11_v3	1423439	1423462	PF3D7_1136300	TSN	protein_coding_gene
Pf3D7_11_v3	1424741	1424753	PF3D7_1136300	TSN	protein_coding_gene
Pf3D7_11_v3	1424914	1424926	PF3D7_1136300	TSN	protein_coding_gene
Pf3D7_11_v3	1425008	1425023	PF3D7_1136300	TSN	protein_coding_gene
Pf3D7_11_v3	1425212	1425227	PF3D7_1136300	TSN	protein_coding_gene
Pf3D7_11_v3	1425416	1425432	PF3D7_1136300	TSN	protein_coding_gene
Pf3D7_11_v3	1425436	1425445	PF3D7_1136300	TSN	protein_coding_gene
Pf3D7_11_v3	1426032	1426055	PF3D7_1136300	TSN	protein_coding_gene
Pf3D7_11_v3	1427073	1427088	PF3D7_1136400	SRP72	protein_coding_gene
Pf3D7_11_v3	1427168	1427178	PF3D7_1136400	SRP72	protein_coding_gene
Pf3D7_11_v3	1427179	1427192	PF3D7_1136400	SRP72	protein_coding_gene
Pf3D7_11_v3	1427263	1427277	PF3D7_1136400	SRP72	protein_coding_gene
Pf3D7_11_v3	1428093	1428106	PF3D7_1136400	SRP72	protein_coding_gene
Pf3D7_11_v3	1428715	1428726	PF3D7_1136400	SRP72	protein_coding_gene
Pf3D7_11_v3	1428972	1428984	PF3D7_1136400	SRP72	protein_coding_gene
Pf3D7_11_v3	1430454	1430466	PF3D7_1136400	SRP72	protein_coding_gene
Pf3D7_11_v3	1431884	1431889	PF3D7_1136500	CK1	protein_coding_gene
Pf3D7_11_v3	1431898	1431899	PF3D7_1136500	CK1	protein_coding_gene
Pf3D7_11_v3	1432742	1432759	PF3D7_1136500	CK1	protein_coding_gene
Pf3D7_11_v3	1433265	1433278	PF3D7_1136500	CK1	protein_coding_gene
Pf3D7_11_v3	1433349	1433364	PF3D7_1136500	CK1	protein_coding_gene
Pf3D7_11_v3	1433534	1433539	PF3D7_1136500	CK1	protein_coding_gene
Pf3D7_11_v3	1433543	1433556	PF3D7_1136500	CK1	protein_coding_gene
Pf3D7_11_v3	1433856	1433877	PF3D7_1136500	CK1	protein_coding_gene
Pf3D7_11_v3	1433941	1433954	PF3D7_1136500	CK1	protein_coding_gene
Pf3D7_11_v3	1434385	1434394	PF3D7_1136500	CK1	protein_coding_gene
Pf3D7_11_v3	1434403	1434407	PF3D7_1136500	CK1	protein_coding_gene
Pf3D7_11_v3	1434457	1434470	PF3D7_1136500	CK1	protein_coding_gene
Pf3D7_11_v3	1434502	1434515	PF3D7_1136500	CK1	protein_coding_gene
Pf3D7_11_v3	1441281	1441303	PF3D7_1136600	MRST	protein_coding_gene
Pf3D7_11_v3	1441510	1441525	PF3D7_1136600	MRST	protein_coding_gene
Pf3D7_11_v3	1442087	1442115	PF3D7_1136600	MRST	protein_coding_gene
Pf3D7_11_v3	1442138	1442142	PF3D7_1136600	MRST	protein_coding_gene
Pf3D7_11_v3	1442155	1442156	PF3D7_1136600	MRST	protein_coding_gene
Pf3D7_11_v3	1442245	1442255	PF3D7_1136600	MRST	protein_coding_gene
Pf3D7_11_v3	1442602	1442611	PF3D7_1136600	MRST	protein_coding_gene
Pf3D7_11_v3	1442948	1442962	PF3D7_1136600	MRST	protein_coding_gene
Pf3D7_11_v3	1443876	1443888	PF3D7_1136600	MRST	protein_coding_gene
Pf3D7_11_v3	1444062	1444063	PF3D7_1136600	MRST	protein_coding_gene
Pf3D7_11_v3	1444082	1444105	PF3D7_1136600	MRST	protein_coding_gene
Pf3D7_11_v3	1444153	1444172	PF3D7_1136600	MRST	protein_coding_gene
Pf3D7_11_v3	1444553	1444568	PF3D7_1136600	MRST	protein_coding_gene
Pf3D7_11_v3	1444635	1444660	PF3D7_1136600	MRST	protein_coding_gene
Pf3D7_11_v3	1445158	1445178	PF3D7_1136600	MRST	protein_coding_gene
Pf3D7_11_v3	1445326	1445330	PF3D7_1136600	MRST	protein_coding_gene
Pf3D7_11_v3	1445340	1445343	PF3D7_1136600	MRST	protein_coding_gene
Pf3D7_11_v3	1445447	1445461	PF3D7_1136600	MRST	protein_coding_gene
Pf3D7_11_v3	1446444	1446460	PF3D7_1136700	AIP	protein_coding_gene
Pf3D7_11_v3	1446694	1446706	PF3D7_1136700	AIP	protein_coding_gene
Pf3D7_11_v3	1446713	1446718	PF3D7_1136700	AIP	protein_coding_gene
Pf3D7_11_v3	1446737	1446753	PF3D7_1136700	AIP	protein_coding_gene
Pf3D7_11_v3	1446808	1446822	PF3D7_1136700	AIP	protein_coding_gene
Pf3D7_11_v3	1446919	1446934	PF3D7_1136700	AIP	protein_coding_gene
Pf3D7_11_v3	1447372	1447385	PF3D7_1136700	AIP	protein_coding_gene
Pf3D7_11_v3	1447576	1447590	PF3D7_1136700	AIP	protein_coding_gene
Pf3D7_11_v3	1448191	1448206	PF3D7_1136700	AIP	protein_coding_gene
Pf3D7_11_v3	1448333	1448344	PF3D7_1136700	AIP	protein_coding_gene
Pf3D7_11_v3	1448363	1448374	PF3D7_1136700	AIP	protein_coding_gene
Pf3D7_11_v3	1448423	1448436	PF3D7_1136700	AIP	protein_coding_gene
Pf3D7_11_v3	1448447	1448461	PF3D7_1136700	AIP	protein_coding_gene
Pf3D7_11_v3	1449115	1449130	PF3D7_1136700	AIP	protein_coding_gene
Pf3D7_11_v3	1449115	1449130	PF3D7_1136800	PF3D7_1136800	protein_coding_gene
Pf3D7_11_v3	1449416	1449430	PF3D7_1136700	AIP	protein_coding_gene
Pf3D7_11_v3	1449416	1449430	PF3D7_1136800	PF3D7_1136800	protein_coding_gene
Pf3D7_11_v3	1450124	1450138	PF3D7_1136800	PF3D7_1136800	protein_coding_gene
Pf3D7_11_v3	1450358	1450372	PF3D7_1136800	PF3D7_1136800	protein_coding_gene
Pf3D7_11_v3	1450664	1450665	PF3D7_1136800	PF3D7_1136800	protein_coding_gene
Pf3D7_11_v3	1450676	1450683	PF3D7_1136800	PF3D7_1136800	protein_coding_gene
Pf3D7_11_v3	1450748	1450761	PF3D7_1136800	PF3D7_1136800	protein_coding_gene
Pf3D7_11_v3	1450879	1450891	PF3D7_1136800	PF3D7_1136800	protein_coding_gene
Pf3D7_11_v3	1451684	1451696	PF3D7_1136800	PF3D7_1136800	protein_coding_gene
Pf3D7_11_v3	1453491	1453516	PF3D7_1136800	PF3D7_1136800	protein_coding_gene
Pf3D7_11_v3	1453684	1453706	PF3D7_1136800	PF3D7_1136800	protein_coding_gene
Pf3D7_11_v3	1456136	1456152	PF3D7_1136900	SUB2	protein_coding_gene
Pf3D7_11_v3	1456393	1456406	PF3D7_1136900	SUB2	protein_coding_gene
Pf3D7_11_v3	1456576	1456587	PF3D7_1136900	SUB2	protein_coding_gene
Pf3D7_11_v3	1456601	1456614	PF3D7_1136900	SUB2	protein_coding_gene
Pf3D7_11_v3	1457058	1457072	PF3D7_1136900	SUB2	protein_coding_gene
Pf3D7_11_v3	1457111	1457123	PF3D7_1136900	SUB2	protein_coding_gene
Pf3D7_11_v3	1457683	1457700	PF3D7_1136900	SUB2	protein_coding_gene
Pf3D7_11_v3	1457804	1457817	PF3D7_1136900	SUB2	protein_coding_gene
Pf3D7_11_v3	1458102	1458114	PF3D7_1136900	SUB2	protein_coding_gene
Pf3D7_11_v3	1458364	1458376	PF3D7_1136900	SUB2	protein_coding_gene
Pf3D7_11_v3	1458406	1458422	PF3D7_1136900	SUB2	protein_coding_gene
Pf3D7_11_v3	1458655	1458670	PF3D7_1136900	SUB2	protein_coding_gene
Pf3D7_11_v3	1458726	1458740	PF3D7_1136900	SUB2	protein_coding_gene
Pf3D7_11_v3	1458760	1458772	PF3D7_1136900	SUB2	protein_coding_gene
Pf3D7_11_v3	1458811	1458822	PF3D7_1136900	SUB2	protein_coding_gene
Pf3D7_11_v3	1458852	1458854	PF3D7_1136900	SUB2	protein_coding_gene
Pf3D7_11_v3	1458864	1458872	PF3D7_1136900	SUB2	protein_coding_gene
Pf3D7_11_v3	1459105	1459127	PF3D7_1136900	SUB2	protein_coding_gene
Pf3D7_11_v3	1459154	1459166	PF3D7_1136900	SUB2	protein_coding_gene
Pf3D7_11_v3	1459170	1459186	PF3D7_1136900	SUB2	protein_coding_gene
Pf3D7_11_v3	1459194	1459209	PF3D7_1136900	SUB2	protein_coding_gene
Pf3D7_11_v3	1459226	1459238	PF3D7_1136900	SUB2	protein_coding_gene
Pf3D7_11_v3	1459258	1459338	PF3D7_1136900	SUB2	protein_coding_gene
Pf3D7_11_v3	1459354	1459459	PF3D7_1136900	SUB2	protein_coding_gene
Pf3D7_11_v3	1459473	1459744	PF3D7_1136900	SUB2	protein_coding_gene
Pf3D7_11_v3	1459763	1459950	PF3D7_1136900	SUB2	protein_coding_gene
Pf3D7_11_v3	1460035	1460037	PF3D7_1136900	SUB2	protein_coding_gene
Pf3D7_11_v3	1460049	1460052	PF3D7_1136900	SUB2	protein_coding_gene
Pf3D7_11_v3	1460133	1460139	PF3D7_1136900	SUB2	protein_coding_gene
Pf3D7_11_v3	1460147	1460170	PF3D7_1136900	SUB2	protein_coding_gene
Pf3D7_11_v3	1461499	1461503	PF3D7_1137100	PF3D7_1137100	protein_coding_gene
Pf3D7_11_v3	1462383	1462397	PF3D7_1137100	PF3D7_1137100	protein_coding_gene
Pf3D7_11_v3	1462406	1462420	PF3D7_1137100	PF3D7_1137100	protein_coding_gene
Pf3D7_11_v3	1462440	1462453	PF3D7_1137100	PF3D7_1137100	protein_coding_gene
Pf3D7_11_v3	1462463	1462480	PF3D7_1137100	PF3D7_1137100	protein_coding_gene
Pf3D7_11_v3	1463048	1463061	PF3D7_1137100	PF3D7_1137100	protein_coding_gene
Pf3D7_11_v3	1463422	1463442	PF3D7_1137200	AEP	protein_coding_gene
Pf3D7_11_v3	1463638	1463652	PF3D7_1137200	AEP	protein_coding_gene
Pf3D7_11_v3	1463815	1463828	PF3D7_1137200	AEP	protein_coding_gene
Pf3D7_11_v3	1464147	1464157	PF3D7_1137200	AEP	protein_coding_gene
Pf3D7_11_v3	1464805	1464820	PF3D7_1137200	AEP	protein_coding_gene
Pf3D7_11_v3	1465117	1465130	PF3D7_1137200	AEP	protein_coding_gene
Pf3D7_11_v3	1466214	1466226	PF3D7_1137300	PF3D7_1137300	protein_coding_gene
Pf3D7_11_v3	1466403	1466415	PF3D7_1137300	PF3D7_1137300	protein_coding_gene
Pf3D7_11_v3	1466864	1466876	PF3D7_1137300	PF3D7_1137300	protein_coding_gene
Pf3D7_11_v3	1467456	1467466	PF3D7_1137300	PF3D7_1137300	protein_coding_gene
Pf3D7_11_v3	1468083	1468096	PF3D7_1137300	PF3D7_1137300	protein_coding_gene
Pf3D7_11_v3	1468221	1468235	PF3D7_1137300	PF3D7_1137300	protein_coding_gene
Pf3D7_11_v3	1468235	1468250	PF3D7_1137300	PF3D7_1137300	protein_coding_gene
Pf3D7_11_v3	1468537	1468554	PF3D7_1137300	PF3D7_1137300	protein_coding_gene
Pf3D7_11_v3	1468585	1468607	PF3D7_1137300	PF3D7_1137300	protein_coding_gene
Pf3D7_11_v3	1470600	1470620	PF3D7_1137400	PF3D7_1137400	protein_coding_gene
Pf3D7_11_v3	1470621	1470633	PF3D7_1137400	PF3D7_1137400	protein_coding_gene
Pf3D7_11_v3	1470641	1470655	PF3D7_1137400	PF3D7_1137400	protein_coding_gene
Pf3D7_11_v3	1470800	1470817	PF3D7_1137400	PF3D7_1137400	protein_coding_gene
Pf3D7_11_v3	1470877	1470898	PF3D7_1137400	PF3D7_1137400	protein_coding_gene
Pf3D7_11_v3	1471035	1471048	PF3D7_1137400	PF3D7_1137400	protein_coding_gene
Pf3D7_11_v3	1471112	1471127	PF3D7_1137400	PF3D7_1137400	protein_coding_gene
Pf3D7_11_v3	1471194	1471207	PF3D7_1137400	PF3D7_1137400	protein_coding_gene
Pf3D7_11_v3	1471368	1471395	PF3D7_1137400	PF3D7_1137400	protein_coding_gene
Pf3D7_11_v3	1471401	1471407	PF3D7_1137400	PF3D7_1137400	protein_coding_gene
Pf3D7_11_v3	1471414	1471422	PF3D7_1137400	PF3D7_1137400	protein_coding_gene
Pf3D7_11_v3	1471735	1471756	PF3D7_1137400	PF3D7_1137400	protein_coding_gene
Pf3D7_11_v3	1471786	1471798	PF3D7_1137400	PF3D7_1137400	protein_coding_gene
Pf3D7_11_v3	1473556	1473569	PF3D7_1137500	PF3D7_1137500	protein_coding_gene
Pf3D7_11_v3	1473707	1473719	PF3D7_1137500	PF3D7_1137500	protein_coding_gene
Pf3D7_11_v3	1474679	1474691	PF3D7_1137600	PF3D7_1137600	protein_coding_gene
Pf3D7_11_v3	1474715	1474728	PF3D7_1137600	PF3D7_1137600	protein_coding_gene
Pf3D7_11_v3	1474875	1474908	PF3D7_1137600	PF3D7_1137600	protein_coding_gene
Pf3D7_11_v3	1476306	1476321	PF3D7_1137600	PF3D7_1137600	protein_coding_gene
Pf3D7_11_v3	1476542	1476562	PF3D7_1137600	PF3D7_1137600	protein_coding_gene
Pf3D7_11_v3	1478095	1478108	PF3D7_1137700	PF3D7_1137700	protein_coding_gene
Pf3D7_11_v3	1478625	1478632	PF3D7_1137700	PF3D7_1137700	protein_coding_gene
Pf3D7_11_v3	1478646	1478649	PF3D7_1137700	PF3D7_1137700	protein_coding_gene
Pf3D7_11_v3	1478803	1478817	PF3D7_1137700	PF3D7_1137700	protein_coding_gene
Pf3D7_11_v3	1479043	1479057	PF3D7_1137700	PF3D7_1137700	protein_coding_gene
Pf3D7_11_v3	1480901	1480903	PF3D7_1137800	SPELD	protein_coding_gene
Pf3D7_11_v3	1480916	1480919	PF3D7_1137800	SPELD	protein_coding_gene
Pf3D7_11_v3	1481114	1481117	PF3D7_1137800	SPELD	protein_coding_gene
Pf3D7_11_v3	1481130	1481131	PF3D7_1137800	SPELD	protein_coding_gene
Pf3D7_11_v3	1481206	1481217	PF3D7_1137800	SPELD	protein_coding_gene
Pf3D7_11_v3	1481478	1481492	PF3D7_1137800	SPELD	protein_coding_gene
Pf3D7_11_v3	1483489	1483491	PF3D7_1137900	PF3D7_1137900	protein_coding_gene
Pf3D7_11_v3	1483503	1483508	PF3D7_1137900	PF3D7_1137900	protein_coding_gene
Pf3D7_11_v3	1483888	1483909	PF3D7_1137900	PF3D7_1137900	protein_coding_gene
Pf3D7_11_v3	1484159	1484185	PF3D7_1137900	PF3D7_1137900	protein_coding_gene
Pf3D7_11_v3	1484203	1484509	PF3D7_1137900	PF3D7_1137900	protein_coding_gene
Pf3D7_11_v3	1484527	1484672	PF3D7_1137900	PF3D7_1137900	protein_coding_gene
Pf3D7_11_v3	1485157	1485176	PF3D7_1137900	PF3D7_1137900	protein_coding_gene
Pf3D7_11_v3	1485273	1485288	PF3D7_1137900	PF3D7_1137900	protein_coding_gene
Pf3D7_11_v3	1485560	1485574	PF3D7_1137900	PF3D7_1137900	protein_coding_gene
Pf3D7_11_v3	1487223	1487235	PF3D7_1138000	PF3D7_1138000	protein_coding_gene
Pf3D7_11_v3	1488260	1488265	PF3D7_1138000	PF3D7_1138000	protein_coding_gene
Pf3D7_11_v3	1488284	1488320	PF3D7_1138000	PF3D7_1138000	protein_coding_gene
Pf3D7_11_v3	1489057	1489080	PF3D7_1138000	PF3D7_1138000	protein_coding_gene
Pf3D7_11_v3	1489980	1489992	PF3D7_1138000	PF3D7_1138000	protein_coding_gene
Pf3D7_11_v3	1489993	1490005	PF3D7_1138000	PF3D7_1138000	protein_coding_gene
Pf3D7_11_v3	1490016	1490027	PF3D7_1138000	PF3D7_1138000	protein_coding_gene
Pf3D7_11_v3	1490490	1490504	PF3D7_1138000	PF3D7_1138000	protein_coding_gene
Pf3D7_11_v3	1490807	1490820	PF3D7_1138000	PF3D7_1138000	protein_coding_gene
Pf3D7_11_v3	1491881	1491896	PF3D7_1138000	PF3D7_1138000	protein_coding_gene
Pf3D7_11_v3	1492208	1492222	PF3D7_1138000	PF3D7_1138000	protein_coding_gene
Pf3D7_11_v3	1492388	1492402	PF3D7_1138000	PF3D7_1138000	protein_coding_gene
Pf3D7_11_v3	1492517	1492545	PF3D7_1138000	PF3D7_1138000	protein_coding_gene
Pf3D7_11_v3	1493005	1493020	PF3D7_1138000	PF3D7_1138000	protein_coding_gene
Pf3D7_11_v3	1493265	1493286	PF3D7_1138000	PF3D7_1138000	protein_coding_gene
Pf3D7_11_v3	1493513	1493521	PF3D7_1138000	PF3D7_1138000	protein_coding_gene
Pf3D7_11_v3	1493532	1493536	PF3D7_1138000	PF3D7_1138000	protein_coding_gene
Pf3D7_11_v3	1493855	1493868	PF3D7_1138000	PF3D7_1138000	protein_coding_gene
Pf3D7_11_v3	1493948	1493959	PF3D7_1138000	PF3D7_1138000	protein_coding_gene
Pf3D7_11_v3	1494106	1494128	PF3D7_1138000	PF3D7_1138000	protein_coding_gene
Pf3D7_11_v3	1494267	1494277	PF3D7_1138000	PF3D7_1138000	protein_coding_gene
Pf3D7_11_v3	1495765	1495779	PF3D7_1138000	PF3D7_1138000	protein_coding_gene
Pf3D7_11_v3	1495882	1495894	PF3D7_1138000	PF3D7_1138000	protein_coding_gene
Pf3D7_11_v3	1496265	1496280	PF3D7_1138000	PF3D7_1138000	protein_coding_gene
Pf3D7_11_v3	1497171	1497173	PF3D7_1138100	URM1	protein_coding_gene
Pf3D7_11_v3	1497175	1497195	PF3D7_1138100	URM1	protein_coding_gene
Pf3D7_11_v3	1497920	1497923	PF3D7_1138100	URM1	protein_coding_gene
Pf3D7_11_v3	1497933	1497937	PF3D7_1138100	URM1	protein_coding_gene
Pf3D7_11_v3	1497942	1497956	PF3D7_1138100	URM1	protein_coding_gene
Pf3D7_11_v3	1498229	1498230	PF3D7_1138200	PF3D7_1138200	protein_coding_gene
Pf3D7_11_v3	1498240	1498243	PF3D7_1138200	PF3D7_1138200	protein_coding_gene
Pf3D7_11_v3	1498354	1498366	PF3D7_1138200	PF3D7_1138200	protein_coding_gene
Pf3D7_11_v3	1498642	1498658	PF3D7_1138200	PF3D7_1138200	protein_coding_gene
Pf3D7_11_v3	1498642	1498658	PF3D7_1138300	PF3D7_1138300	protein_coding_gene
Pf3D7_11_v3	1498666	1498676	PF3D7_1138200	PF3D7_1138200	protein_coding_gene
Pf3D7_11_v3	1498666	1498676	PF3D7_1138300	PF3D7_1138300	protein_coding_gene
Pf3D7_11_v3	1498688	1498693	PF3D7_1138200	PF3D7_1138200	protein_coding_gene
Pf3D7_11_v3	1498688	1498693	PF3D7_1138300	PF3D7_1138300	protein_coding_gene
Pf3D7_11_v3	1498697	1498704	PF3D7_1138200	PF3D7_1138200	protein_coding_gene
Pf3D7_11_v3	1498697	1498704	PF3D7_1138300	PF3D7_1138300	protein_coding_gene
Pf3D7_11_v3	1498709	1498717	PF3D7_1138200	PF3D7_1138200	protein_coding_gene
Pf3D7_11_v3	1498709	1498717	PF3D7_1138300	PF3D7_1138300	protein_coding_gene
Pf3D7_11_v3	1498719	1498736	PF3D7_1138200	PF3D7_1138200	protein_coding_gene
Pf3D7_11_v3	1498719	1498736	PF3D7_1138300	PF3D7_1138300	protein_coding_gene
Pf3D7_11_v3	1498850	1498897	PF3D7_1138200	PF3D7_1138200	protein_coding_gene
Pf3D7_11_v3	1498850	1498897	PF3D7_1138300	PF3D7_1138300	protein_coding_gene
Pf3D7_11_v3	1498906	1499257	PF3D7_1138200	PF3D7_1138200	protein_coding_gene
Pf3D7_11_v3	1498906	1499257	PF3D7_1138300	PF3D7_1138300	protein_coding_gene
Pf3D7_11_v3	1499270	1499657	PF3D7_1138300	PF3D7_1138300	protein_coding_gene
Pf3D7_11_v3	1499270	1499657	PF3D7_1138350	PF3D7_1138350	protein_coding_gene
Pf3D7_11_v3	1499842	1499854	PF3D7_1138350	PF3D7_1138350	protein_coding_gene
Pf3D7_11_v3	1499855	1499869	PF3D7_1138350	PF3D7_1138350	protein_coding_gene
Pf3D7_11_v3	1499884	1499888	PF3D7_1138350	PF3D7_1138350	protein_coding_gene
Pf3D7_11_v3	1499895	1499900	PF3D7_1138350	PF3D7_1138350	protein_coding_gene
Pf3D7_11_v3	1500196	1500215	PF3D7_1138350	PF3D7_1138350	protein_coding_gene
Pf3D7_11_v3	1501013	1501016	PF3D7_1138400	GCalpha	protein_coding_gene
Pf3D7_11_v3	1501032	1501035	PF3D7_1138400	GCalpha	protein_coding_gene
Pf3D7_11_v3	1501425	1501427	PF3D7_1138400	GCalpha	protein_coding_gene
Pf3D7_11_v3	1501440	1501462	PF3D7_1138400	GCalpha	protein_coding_gene
Pf3D7_11_v3	1501571	1501588	PF3D7_1138400	GCalpha	protein_coding_gene
Pf3D7_11_v3	1501709	1501722	PF3D7_1138400	GCalpha	protein_coding_gene
Pf3D7_11_v3	1501867	1501881	PF3D7_1138400	GCalpha	protein_coding_gene
Pf3D7_11_v3	1501908	1501913	PF3D7_1138400	GCalpha	protein_coding_gene
Pf3D7_11_v3	1501919	1501926	PF3D7_1138400	GCalpha	protein_coding_gene
Pf3D7_11_v3	1501934	1501948	PF3D7_1138400	GCalpha	protein_coding_gene
Pf3D7_11_v3	1502015	1502030	PF3D7_1138400	GCalpha	protein_coding_gene
Pf3D7_11_v3	1502176	1502185	PF3D7_1138400	GCalpha	protein_coding_gene
Pf3D7_11_v3	1502220	1502232	PF3D7_1138400	GCalpha	protein_coding_gene
Pf3D7_11_v3	1502287	1502302	PF3D7_1138400	GCalpha	protein_coding_gene
Pf3D7_11_v3	1502475	1502490	PF3D7_1138400	GCalpha	protein_coding_gene
Pf3D7_11_v3	1503099	1503103	PF3D7_1138400	GCalpha	protein_coding_gene
Pf3D7_11_v3	1503389	1503402	PF3D7_1138400	GCalpha	protein_coding_gene
Pf3D7_11_v3	1503724	1503734	PF3D7_1138400	GCalpha	protein_coding_gene
Pf3D7_11_v3	1503753	1503756	PF3D7_1138400	GCalpha	protein_coding_gene
Pf3D7_11_v3	1503936	1503942	PF3D7_1138400	GCalpha	protein_coding_gene
Pf3D7_11_v3	1503955	1503956	PF3D7_1138400	GCalpha	protein_coding_gene
Pf3D7_11_v3	1504452	1504468	PF3D7_1138400	GCalpha	protein_coding_gene
Pf3D7_11_v3	1504481	1504485	PF3D7_1138400	GCalpha	protein_coding_gene
Pf3D7_11_v3	1504498	1504503	PF3D7_1138400	GCalpha	protein_coding_gene
Pf3D7_11_v3	1504586	1504597	PF3D7_1138400	GCalpha	protein_coding_gene
Pf3D7_11_v3	1504664	1504677	PF3D7_1138400	GCalpha	protein_coding_gene
Pf3D7_11_v3	1504871	1504874	PF3D7_1138400	GCalpha	protein_coding_gene
Pf3D7_11_v3	1505039	1505051	PF3D7_1138400	GCalpha	protein_coding_gene
Pf3D7_11_v3	1505071	1505082	PF3D7_1138400	GCalpha	protein_coding_gene
Pf3D7_11_v3	1505093	1505106	PF3D7_1138400	GCalpha	protein_coding_gene
Pf3D7_11_v3	1505151	1505164	PF3D7_1138400	GCalpha	protein_coding_gene
Pf3D7_11_v3	1505220	1505232	PF3D7_1138400	GCalpha	protein_coding_gene
Pf3D7_11_v3	1505585	1505604	PF3D7_1138400	GCalpha	protein_coding_gene
Pf3D7_11_v3	1506052	1506065	PF3D7_1138400	GCalpha	protein_coding_gene
Pf3D7_11_v3	1506369	1506391	PF3D7_1138400	GCalpha	protein_coding_gene
Pf3D7_11_v3	1506448	1506460	PF3D7_1138400	GCalpha	protein_coding_gene
Pf3D7_11_v3	1506488	1506501	PF3D7_1138400	GCalpha	protein_coding_gene
Pf3D7_11_v3	1506545	1506559	PF3D7_1138400	GCalpha	protein_coding_gene
Pf3D7_11_v3	1506576	1506590	PF3D7_1138400	GCalpha	protein_coding_gene
Pf3D7_11_v3	1506989	1507001	PF3D7_1138400	GCalpha	protein_coding_gene
Pf3D7_11_v3	1507170	1507183	PF3D7_1138400	GCalpha	protein_coding_gene
Pf3D7_11_v3	1507346	1507371	PF3D7_1138400	GCalpha	protein_coding_gene
Pf3D7_11_v3	1507518	1507532	PF3D7_1138400	GCalpha	protein_coding_gene
Pf3D7_11_v3	1507845	1507859	PF3D7_1138400	GCalpha	protein_coding_gene
Pf3D7_11_v3	1508136	1508149	PF3D7_1138400	GCalpha	protein_coding_gene
Pf3D7_11_v3	1508195	1508209	PF3D7_1138400	GCalpha	protein_coding_gene
Pf3D7_11_v3	1508296	1508318	PF3D7_1138400	GCalpha	protein_coding_gene
Pf3D7_11_v3	1508835	1508851	PF3D7_1138400	GCalpha	protein_coding_gene
Pf3D7_11_v3	1509501	1509514	PF3D7_1138400	GCalpha	protein_coding_gene
Pf3D7_11_v3	1509526	1509528	PF3D7_1138400	GCalpha	protein_coding_gene
Pf3D7_11_v3	1509778	1509785	PF3D7_1138400	GCalpha	protein_coding_gene
Pf3D7_11_v3	1509796	1509798	PF3D7_1138400	GCalpha	protein_coding_gene
Pf3D7_11_v3	1509999	1510007	PF3D7_1138400	GCalpha	protein_coding_gene
Pf3D7_11_v3	1510024	1510025	PF3D7_1138400	GCalpha	protein_coding_gene
Pf3D7_11_v3	1510438	1510453	PF3D7_1138400	GCalpha	protein_coding_gene
Pf3D7_11_v3	1510652	1510666	PF3D7_1138400	GCalpha	protein_coding_gene
Pf3D7_11_v3	1511066	1511077	PF3D7_1138400	GCalpha	protein_coding_gene
Pf3D7_11_v3	1511166	1511180	PF3D7_1138400	GCalpha	protein_coding_gene
Pf3D7_11_v3	1511241	1511261	PF3D7_1138400	GCalpha	protein_coding_gene
Pf3D7_11_v3	1512014	1512026	PF3D7_1138400	GCalpha	protein_coding_gene
Pf3D7_11_v3	1512109	1512115	PF3D7_1138400	GCalpha	protein_coding_gene
Pf3D7_11_v3	1512129	1512135	PF3D7_1138400	GCalpha	protein_coding_gene
Pf3D7_11_v3	1512250	1512257	PF3D7_1138400	GCalpha	protein_coding_gene
Pf3D7_11_v3	1512260	1512271	PF3D7_1138400	GCalpha	protein_coding_gene
Pf3D7_11_v3	1512838	1512843	PF3D7_1138400	GCalpha	protein_coding_gene
Pf3D7_11_v3	1513062	1513080	PF3D7_1138400	GCalpha	protein_coding_gene
Pf3D7_11_v3	1513547	1513548	PF3D7_1138400	GCalpha	protein_coding_gene
Pf3D7_11_v3	1513559	1513562	PF3D7_1138400	GCalpha	protein_coding_gene
Pf3D7_11_v3	1518458	1518472	PF3D7_1138500	PPM2	protein_coding_gene
Pf3D7_11_v3	1518549	1518552	PF3D7_1138500	PPM2	protein_coding_gene
Pf3D7_11_v3	1518561	1518566	PF3D7_1138500	PPM2	protein_coding_gene
Pf3D7_11_v3	1518652	1518669	PF3D7_1138500	PPM2	protein_coding_gene
Pf3D7_11_v3	1518698	1518699	PF3D7_1138500	PPM2	protein_coding_gene
Pf3D7_11_v3	1518710	1518711	PF3D7_1138500	PPM2	protein_coding_gene
Pf3D7_11_v3	1519072	1519084	PF3D7_1138500	PPM2	protein_coding_gene
Pf3D7_11_v3	1519095	1519103	PF3D7_1138500	PPM2	protein_coding_gene
Pf3D7_11_v3	1519257	1519270	PF3D7_1138500	PPM2	protein_coding_gene
Pf3D7_11_v3	1519358	1519379	PF3D7_1138500	PPM2	protein_coding_gene
Pf3D7_11_v3	1519518	1519531	PF3D7_1138500	PPM2	protein_coding_gene
Pf3D7_11_v3	1519714	1519728	PF3D7_1138500	PPM2	protein_coding_gene
Pf3D7_11_v3	1520501	1520513	PF3D7_1138500	PPM2	protein_coding_gene
Pf3D7_11_v3	1520553	1520567	PF3D7_1138500	PPM2	protein_coding_gene
Pf3D7_11_v3	1520643	1520662	PF3D7_1138500	PPM2	protein_coding_gene
Pf3D7_11_v3	1520974	1520987	PF3D7_1138500	PPM2	protein_coding_gene
Pf3D7_11_v3	1521021	1521025	PF3D7_1138500	PPM2	protein_coding_gene
Pf3D7_11_v3	1521107	1521135	PF3D7_1138500	PPM2	protein_coding_gene
Pf3D7_11_v3	1521153	1521171	PF3D7_1138500	PPM2	protein_coding_gene
Pf3D7_11_v3	1521220	1521233	PF3D7_1138500	PPM2	protein_coding_gene
Pf3D7_11_v3	1521608	1521622	PF3D7_1138500	PPM2	protein_coding_gene
Pf3D7_11_v3	1522566	1522571	PF3D7_1138600	PF3D7_1138600	protein_coding_gene
Pf3D7_11_v3	1522579	1522583	PF3D7_1138600	PF3D7_1138600	protein_coding_gene
Pf3D7_11_v3	1523445	1523456	PF3D7_1138600	PF3D7_1138600	protein_coding_gene
Pf3D7_11_v3	1523902	1523908	PF3D7_1138600	PF3D7_1138600	protein_coding_gene
Pf3D7_11_v3	1523917	1523924	PF3D7_1138600	PF3D7_1138600	protein_coding_gene
Pf3D7_11_v3	1524021	1524034	PF3D7_1138600	PF3D7_1138600	protein_coding_gene
Pf3D7_11_v3	1524298	1524302	PF3D7_1138600	PF3D7_1138600	protein_coding_gene
Pf3D7_11_v3	1524316	1524320	PF3D7_1138600	PF3D7_1138600	protein_coding_gene
Pf3D7_11_v3	1525805	1525817	PF3D7_1138700	KIC5	protein_coding_gene
Pf3D7_11_v3	1526461	1526479	PF3D7_1138700	KIC5	protein_coding_gene
Pf3D7_11_v3	1526617	1526636	PF3D7_1138700	KIC5	protein_coding_gene
Pf3D7_11_v3	1526645	1526657	PF3D7_1138700	KIC5	protein_coding_gene
Pf3D7_11_v3	1526971	1526986	PF3D7_1138700	KIC5	protein_coding_gene
Pf3D7_11_v3	1527210	1527212	PF3D7_1138700	KIC5	protein_coding_gene
Pf3D7_11_v3	1527376	1527391	PF3D7_1138700	KIC5	protein_coding_gene
Pf3D7_11_v3	1527568	1527569	PF3D7_1138700	KIC5	protein_coding_gene
Pf3D7_11_v3	1527705	1527721	PF3D7_1138700	KIC5	protein_coding_gene
Pf3D7_11_v3	1528164	1528187	PF3D7_1138700	KIC5	protein_coding_gene
Pf3D7_11_v3	1528850	1528864	PF3D7_1138700	KIC5	protein_coding_gene
Pf3D7_11_v3	1529186	1529361	PF3D7_1138700	KIC5	protein_coding_gene
Pf3D7_11_v3	1529453	1529464	PF3D7_1138700	KIC5	protein_coding_gene
Pf3D7_11_v3	1529536	1529549	PF3D7_1138700	KIC5	protein_coding_gene
Pf3D7_11_v3	1529995	1530018	PF3D7_1138700	KIC5	protein_coding_gene
Pf3D7_11_v3	1530982	1530999	PF3D7_1138700	KIC5	protein_coding_gene
Pf3D7_11_v3	1531091	1531093	PF3D7_1138700	KIC5	protein_coding_gene
Pf3D7_11_v3	1531103	1531110	PF3D7_1138700	KIC5	protein_coding_gene
Pf3D7_11_v3	1531404	1531419	PF3D7_1138700	KIC5	protein_coding_gene
Pf3D7_11_v3	1533824	1533838	PF3D7_1138800	PF3D7_1138800	protein_coding_gene
Pf3D7_11_v3	1533921	1533924	PF3D7_1138800	PF3D7_1138800	protein_coding_gene
Pf3D7_11_v3	1534388	1534391	PF3D7_1138800	PF3D7_1138800	protein_coding_gene
Pf3D7_11_v3	1534404	1534405	PF3D7_1138800	PF3D7_1138800	protein_coding_gene
Pf3D7_11_v3	1534424	1534436	PF3D7_1138800	PF3D7_1138800	protein_coding_gene
Pf3D7_11_v3	1534498	1534504	PF3D7_1138800	PF3D7_1138800	protein_coding_gene
Pf3D7_11_v3	1534516	1534520	PF3D7_1138800	PF3D7_1138800	protein_coding_gene
Pf3D7_11_v3	1534538	1534550	PF3D7_1138800	PF3D7_1138800	protein_coding_gene
Pf3D7_11_v3	1534887	1534890	PF3D7_1138800	PF3D7_1138800	protein_coding_gene
Pf3D7_11_v3	1534901	1534906	PF3D7_1138800	PF3D7_1138800	protein_coding_gene
Pf3D7_11_v3	1535276	1535277	PF3D7_1138800	PF3D7_1138800	protein_coding_gene
Pf3D7_11_v3	1535290	1535296	PF3D7_1138800	PF3D7_1138800	protein_coding_gene
Pf3D7_11_v3	1535564	1535577	PF3D7_1138800	PF3D7_1138800	protein_coding_gene
Pf3D7_11_v3	1535684	1535699	PF3D7_1138800	PF3D7_1138800	protein_coding_gene
Pf3D7_11_v3	1536280	1536294	PF3D7_1138800	PF3D7_1138800	protein_coding_gene
Pf3D7_11_v3	1536393	1536407	PF3D7_1138800	PF3D7_1138800	protein_coding_gene
Pf3D7_11_v3	1537005	1537006	PF3D7_1138800	PF3D7_1138800	protein_coding_gene
Pf3D7_11_v3	1537026	1537032	PF3D7_1138800	PF3D7_1138800	protein_coding_gene
Pf3D7_11_v3	1537047	1537121	PF3D7_1138800	PF3D7_1138800	protein_coding_gene
Pf3D7_11_v3	1537133	1537209	PF3D7_1138800	PF3D7_1138800	protein_coding_gene
Pf3D7_11_v3	1537241	1537259	PF3D7_1138800	PF3D7_1138800	protein_coding_gene
Pf3D7_11_v3	1537348	1537361	PF3D7_1138800	PF3D7_1138800	protein_coding_gene
Pf3D7_11_v3	1537380	1537395	PF3D7_1138800	PF3D7_1138800	protein_coding_gene
Pf3D7_11_v3	1537453	1537462	PF3D7_1138800	PF3D7_1138800	protein_coding_gene
Pf3D7_11_v3	1537472	1537475	PF3D7_1138800	PF3D7_1138800	protein_coding_gene
Pf3D7_11_v3	1537677	1537690	PF3D7_1138800	PF3D7_1138800	protein_coding_gene
Pf3D7_11_v3	1537787	1537805	PF3D7_1138800	PF3D7_1138800	protein_coding_gene
Pf3D7_11_v3	1537868	1537880	PF3D7_1138800	PF3D7_1138800	protein_coding_gene
Pf3D7_11_v3	1538917	1538930	PF3D7_1138800	PF3D7_1138800	protein_coding_gene
Pf3D7_11_v3	1539320	1539337	PF3D7_1138800	PF3D7_1138800	protein_coding_gene
Pf3D7_11_v3	1546838	1546856	PF3D7_1139100	PF3D7_1139100	protein_coding_gene
Pf3D7_11_v3	1548009	1548032	PF3D7_1139100	PF3D7_1139100	protein_coding_gene
Pf3D7_11_v3	1548614	1548626	PF3D7_1139100	PF3D7_1139100	protein_coding_gene
Pf3D7_11_v3	1548915	1548927	PF3D7_1139100	PF3D7_1139100	protein_coding_gene
Pf3D7_11_v3	1548944	1548958	PF3D7_1139100	PF3D7_1139100	protein_coding_gene
Pf3D7_11_v3	1550377	1550389	PF3D7_1139100	PF3D7_1139100	protein_coding_gene
Pf3D7_11_v3	1550596	1550622	PF3D7_1139100	PF3D7_1139100	protein_coding_gene
Pf3D7_11_v3	1550627	1550649	PF3D7_1139100	PF3D7_1139100	protein_coding_gene
Pf3D7_11_v3	1550740	1550763	PF3D7_1139100	PF3D7_1139100	protein_coding_gene
Pf3D7_11_v3	1551151	1551169	PF3D7_1139100	PF3D7_1139100	protein_coding_gene
Pf3D7_11_v3	1551391	1551414	PF3D7_1139100	PF3D7_1139100	protein_coding_gene
Pf3D7_11_v3	1551549	1551553	PF3D7_1139100	PF3D7_1139100	protein_coding_gene
Pf3D7_11_v3	1551709	1551723	PF3D7_1139100	PF3D7_1139100	protein_coding_gene
Pf3D7_11_v3	1552787	1552865	PF3D7_1139100	PF3D7_1139100	protein_coding_gene
Pf3D7_11_v3	1553346	1553367	PF3D7_1139100	PF3D7_1139100	protein_coding_gene
Pf3D7_11_v3	1554662	1554686	PF3D7_1139200	PF3D7_1139200	protein_coding_gene
Pf3D7_11_v3	1554843	1554860	PF3D7_1139200	PF3D7_1139200	protein_coding_gene
Pf3D7_11_v3	1555440	1555452	PF3D7_1139200	PF3D7_1139200	protein_coding_gene
Pf3D7_11_v3	1555486	1555506	PF3D7_1139200	PF3D7_1139200	protein_coding_gene
Pf3D7_11_v3	1557112	1557125	PF3D7_1139300	AP2-G5	protein_coding_gene
Pf3D7_11_v3	1557304	1557317	PF3D7_1139300	AP2-G5	protein_coding_gene
Pf3D7_11_v3	1557819	1557836	PF3D7_1139300	AP2-G5	protein_coding_gene
Pf3D7_11_v3	1557882	1557896	PF3D7_1139300	AP2-G5	protein_coding_gene
Pf3D7_11_v3	1557970	1557982	PF3D7_1139300	AP2-G5	protein_coding_gene
Pf3D7_11_v3	1558337	1558357	PF3D7_1139300	AP2-G5	protein_coding_gene
Pf3D7_11_v3	1558554	1558570	PF3D7_1139300	AP2-G5	protein_coding_gene
Pf3D7_11_v3	1558692	1558706	PF3D7_1139300	AP2-G5	protein_coding_gene
Pf3D7_11_v3	1559229	1559245	PF3D7_1139300	AP2-G5	protein_coding_gene
Pf3D7_11_v3	1559280	1559293	PF3D7_1139300	AP2-G5	protein_coding_gene
Pf3D7_11_v3	1559310	1559323	PF3D7_1139300	AP2-G5	protein_coding_gene
Pf3D7_11_v3	1559350	1559351	PF3D7_1139300	AP2-G5	protein_coding_gene
Pf3D7_11_v3	1559363	1559365	PF3D7_1139300	AP2-G5	protein_coding_gene
Pf3D7_11_v3	1559368	1559385	PF3D7_1139300	AP2-G5	protein_coding_gene
Pf3D7_11_v3	1559464	1559476	PF3D7_1139300	AP2-G5	protein_coding_gene
Pf3D7_11_v3	1559847	1559861	PF3D7_1139300	AP2-G5	protein_coding_gene
Pf3D7_11_v3	1560317	1560331	PF3D7_1139300	AP2-G5	protein_coding_gene
Pf3D7_11_v3	1560353	1560365	PF3D7_1139300	AP2-G5	protein_coding_gene
Pf3D7_11_v3	1560413	1560427	PF3D7_1139300	AP2-G5	protein_coding_gene
Pf3D7_11_v3	1561532	1561555	PF3D7_1139300	AP2-G5	protein_coding_gene
Pf3D7_11_v3	1561747	1561758	PF3D7_1139300	AP2-G5	protein_coding_gene
Pf3D7_11_v3	1561850	1561851	PF3D7_1139300	AP2-G5	protein_coding_gene
Pf3D7_11_v3	1561864	1561870	PF3D7_1139300	AP2-G5	protein_coding_gene
Pf3D7_11_v3	1562293	1562326	PF3D7_1139300	AP2-G5	protein_coding_gene
Pf3D7_11_v3	1562356	1562368	PF3D7_1139300	AP2-G5	protein_coding_gene
Pf3D7_11_v3	1562573	1562587	PF3D7_1139300	AP2-G5	protein_coding_gene
Pf3D7_11_v3	1562589	1562599	PF3D7_1139300	AP2-G5	protein_coding_gene
Pf3D7_11_v3	1563089	1563105	PF3D7_1139300	AP2-G5	protein_coding_gene
Pf3D7_11_v3	1563560	1563577	PF3D7_1139300	AP2-G5	protein_coding_gene
Pf3D7_11_v3	1563631	1563644	PF3D7_1139300	AP2-G5	protein_coding_gene
Pf3D7_11_v3	1563719	1563733	PF3D7_1139300	AP2-G5	protein_coding_gene
Pf3D7_11_v3	1563994	1564007	PF3D7_1139300	AP2-G5	protein_coding_gene
Pf3D7_11_v3	1564073	1564080	PF3D7_1139300	AP2-G5	protein_coding_gene
Pf3D7_11_v3	1564285	1564300	PF3D7_1139300	AP2-G5	protein_coding_gene
Pf3D7_11_v3	1564513	1564528	PF3D7_1139300	AP2-G5	protein_coding_gene
Pf3D7_11_v3	1564560	1564579	PF3D7_1139300	AP2-G5	protein_coding_gene
Pf3D7_11_v3	1564908	1564912	PF3D7_1139300	AP2-G5	protein_coding_gene
Pf3D7_11_v3	1576427	1576442	PF3D7_1139500	PF3D7_1139500	protein_coding_gene
Pf3D7_11_v3	1576446	1576459	PF3D7_1139500	PF3D7_1139500	protein_coding_gene
Pf3D7_11_v3	1576475	1576486	PF3D7_1139500	PF3D7_1139500	protein_coding_gene
Pf3D7_11_v3	1577051	1577063	PF3D7_1139500	PF3D7_1139500	protein_coding_gene
Pf3D7_11_v3	1577078	1577079	PF3D7_1139500	PF3D7_1139500	protein_coding_gene
Pf3D7_11_v3	1577350	1577362	PF3D7_1139500	PF3D7_1139500	protein_coding_gene
Pf3D7_11_v3	1577387	1577398	PF3D7_1139500	PF3D7_1139500	protein_coding_gene
Pf3D7_11_v3	1577445	1577458	PF3D7_1139500	PF3D7_1139500	protein_coding_gene
Pf3D7_11_v3	1577490	1577494	PF3D7_1139500	PF3D7_1139500	protein_coding_gene
Pf3D7_11_v3	1577789	1577805	PF3D7_1139500	PF3D7_1139500	protein_coding_gene
Pf3D7_11_v3	1577836	1577863	PF3D7_1139500	PF3D7_1139500	protein_coding_gene
Pf3D7_11_v3	1578005	1578065	PF3D7_1139500	PF3D7_1139500	protein_coding_gene
Pf3D7_11_v3	1578875	1578891	PF3D7_1139500	PF3D7_1139500	protein_coding_gene
Pf3D7_11_v3	1578895	1578910	PF3D7_1139500	PF3D7_1139500	protein_coding_gene
Pf3D7_11_v3	1578936	1578948	PF3D7_1139500	PF3D7_1139500	protein_coding_gene
Pf3D7_11_v3	1581432	1581448	PF3D7_1139600	PF3D7_1139600	protein_coding_gene
Pf3D7_11_v3	1582126	1582144	PF3D7_1139600	PF3D7_1139600	protein_coding_gene
Pf3D7_11_v3	1583053	1583055	PF3D7_1139700	PF3D7_1139700	protein_coding_gene
Pf3D7_11_v3	1583067	1583069	PF3D7_1139700	PF3D7_1139700	protein_coding_gene
Pf3D7_11_v3	1583121	1583136	PF3D7_1139700	PF3D7_1139700	protein_coding_gene
Pf3D7_11_v3	1583269	1583283	PF3D7_1139700	PF3D7_1139700	protein_coding_gene
Pf3D7_11_v3	1583374	1583386	PF3D7_1139700	PF3D7_1139700	protein_coding_gene
Pf3D7_11_v3	1583791	1583798	PF3D7_1139700	PF3D7_1139700	protein_coding_gene
Pf3D7_11_v3	1583879	1583894	PF3D7_1139700	PF3D7_1139700	protein_coding_gene
Pf3D7_11_v3	1584140	1584159	PF3D7_1139700	PF3D7_1139700	protein_coding_gene
Pf3D7_11_v3	1584349	1584365	PF3D7_1139700	PF3D7_1139700	protein_coding_gene
Pf3D7_11_v3	1584508	1584535	PF3D7_1139700	PF3D7_1139700	protein_coding_gene
Pf3D7_11_v3	1585845	1585858	PF3D7_1139800	PF3D7_1139800	protein_coding_gene
Pf3D7_11_v3	1586472	1586484	PF3D7_1139800	PF3D7_1139800	protein_coding_gene
Pf3D7_11_v3	1586614	1586627	PF3D7_1139800	PF3D7_1139800	protein_coding_gene
Pf3D7_11_v3	1586824	1586849	PF3D7_1139800	PF3D7_1139800	protein_coding_gene
Pf3D7_11_v3	1587055	1587070	PF3D7_1139800	PF3D7_1139800	protein_coding_gene
Pf3D7_11_v3	1587470	1587483	PF3D7_1139800	PF3D7_1139800	protein_coding_gene
Pf3D7_11_v3	1587630	1587653	PF3D7_1139800	PF3D7_1139800	protein_coding_gene
Pf3D7_11_v3	1587939	1587955	PF3D7_1139800	PF3D7_1139800	protein_coding_gene
Pf3D7_11_v3	1588175	1588204	PF3D7_1139800	PF3D7_1139800	protein_coding_gene
Pf3D7_11_v3	1588288	1588305	PF3D7_1139800	PF3D7_1139800	protein_coding_gene
Pf3D7_11_v3	1589451	1589463	PF3D7_1139800	PF3D7_1139800	protein_coding_gene
Pf3D7_11_v3	1590214	1590230	PF3D7_1139800	PF3D7_1139800	protein_coding_gene
Pf3D7_11_v3	1590402	1590495	PF3D7_1139800	PF3D7_1139800	protein_coding_gene
Pf3D7_11_v3	1590580	1590592	PF3D7_1139800	PF3D7_1139800	protein_coding_gene
Pf3D7_11_v3	1590742	1590753	PF3D7_1139800	PF3D7_1139800	protein_coding_gene
Pf3D7_11_v3	1590851	1590867	PF3D7_1139800	PF3D7_1139800	protein_coding_gene
Pf3D7_11_v3	1591197	1591210	PF3D7_1139800	PF3D7_1139800	protein_coding_gene
Pf3D7_11_v3	1591424	1591450	PF3D7_1139800	PF3D7_1139800	protein_coding_gene
Pf3D7_11_v3	1593587	1593599	PF3D7_1139900	EMC8	protein_coding_gene
Pf3D7_11_v3	1593979	1594005	PF3D7_1139900	EMC8	protein_coding_gene
Pf3D7_11_v3	1594919	1594933	PF3D7_1139900	EMC8	protein_coding_gene
Pf3D7_11_v3	1595967	1595981	PF3D7_1140000	CA	protein_coding_gene
Pf3D7_11_v3	1596107	1596126	PF3D7_1140000	CA	protein_coding_gene
Pf3D7_11_v3	1596154	1596168	PF3D7_1140000	CA	protein_coding_gene
Pf3D7_11_v3	1596318	1596329	PF3D7_1140000	CA	protein_coding_gene
Pf3D7_11_v3	1596331	1596355	PF3D7_1140000	CA	protein_coding_gene
Pf3D7_11_v3	1596388	1596396	PF3D7_1140000	CA	protein_coding_gene
Pf3D7_11_v3	1596576	1596578	PF3D7_1140000	CA	protein_coding_gene
Pf3D7_11_v3	1596592	1596596	PF3D7_1140000	CA	protein_coding_gene
Pf3D7_11_v3	1596671	1596682	PF3D7_1140000	CA	protein_coding_gene
Pf3D7_11_v3	1596993	1597005	PF3D7_1140000	CA	protein_coding_gene
Pf3D7_11_v3	1597024	1597038	PF3D7_1140000	CA	protein_coding_gene
Pf3D7_11_v3	1597056	1597070	PF3D7_1140000	CA	protein_coding_gene
Pf3D7_11_v3	1597098	1597118	PF3D7_1140000	CA	protein_coding_gene
Pf3D7_11_v3	1597273	1597275	PF3D7_1140000	CA	protein_coding_gene
Pf3D7_11_v3	1597293	1597294	PF3D7_1140000	CA	protein_coding_gene
Pf3D7_11_v3	1597361	1597381	PF3D7_1140000	CA	protein_coding_gene
Pf3D7_11_v3	1597460	1597472	PF3D7_1140000	CA	protein_coding_gene
Pf3D7_11_v3	1597523	1597535	PF3D7_1140000	CA	protein_coding_gene
Pf3D7_11_v3	1598247	1598260	PF3D7_1140100	PF3D7_1140100	protein_coding_gene
Pf3D7_11_v3	1598316	1598317	PF3D7_1140100	PF3D7_1140100	protein_coding_gene
Pf3D7_11_v3	1598329	1598333	PF3D7_1140100	PF3D7_1140100	protein_coding_gene
Pf3D7_11_v3	1598566	1598581	PF3D7_1140100	PF3D7_1140100	protein_coding_gene
Pf3D7_11_v3	1598581	1598594	PF3D7_1140100	PF3D7_1140100	protein_coding_gene
Pf3D7_11_v3	1598695	1598706	PF3D7_1140100	PF3D7_1140100	protein_coding_gene
Pf3D7_11_v3	1599175	1599182	PF3D7_1140100	PF3D7_1140100	protein_coding_gene
Pf3D7_11_v3	1599223	1599235	PF3D7_1140100	PF3D7_1140100	protein_coding_gene
Pf3D7_11_v3	1599603	1599616	PF3D7_1140100	PF3D7_1140100	protein_coding_gene
Pf3D7_11_v3	1599630	1599632	PF3D7_1140100	PF3D7_1140100	protein_coding_gene
Pf3D7_11_v3	1600986	1600989	PF3D7_1140200	PF3D7_1140200	protein_coding_gene
Pf3D7_11_v3	1601003	1601008	PF3D7_1140200	PF3D7_1140200	protein_coding_gene
Pf3D7_11_v3	1601058	1601063	PF3D7_1140200	PF3D7_1140200	protein_coding_gene
Pf3D7_11_v3	1601074	1601078	PF3D7_1140200	PF3D7_1140200	protein_coding_gene
Pf3D7_11_v3	1601280	1601313	PF3D7_1140200	PF3D7_1140200	protein_coding_gene
Pf3D7_11_v3	1601433	1601448	PF3D7_1140200	PF3D7_1140200	protein_coding_gene
Pf3D7_11_v3	1601465	1601481	PF3D7_1140200	PF3D7_1140200	protein_coding_gene
Pf3D7_11_v3	1601576	1601579	PF3D7_1140200	PF3D7_1140200	protein_coding_gene
Pf3D7_11_v3	1601589	1601604	PF3D7_1140200	PF3D7_1140200	protein_coding_gene
Pf3D7_11_v3	1601687	1601691	PF3D7_1140200	PF3D7_1140200	protein_coding_gene
Pf3D7_11_v3	1601709	1601713	PF3D7_1140200	PF3D7_1140200	protein_coding_gene
Pf3D7_11_v3	1602487	1602503	PF3D7_1140200	PF3D7_1140200	protein_coding_gene
Pf3D7_11_v3	1602533	1602551	PF3D7_1140200	PF3D7_1140200	protein_coding_gene
Pf3D7_11_v3	1602872	1602888	PF3D7_1140200	PF3D7_1140200	protein_coding_gene
Pf3D7_11_v3	1602972	1602987	PF3D7_1140200	PF3D7_1140200	protein_coding_gene
Pf3D7_11_v3	1604346	1604365	PF3D7_1140300	PF3D7_1140300	protein_coding_gene
Pf3D7_11_v3	1604443	1604444	PF3D7_1140300	PF3D7_1140300	protein_coding_gene
Pf3D7_11_v3	1605220	1605231	PF3D7_1140300	PF3D7_1140300	protein_coding_gene
Pf3D7_11_v3	1605392	1605406	PF3D7_1140300	PF3D7_1140300	protein_coding_gene
Pf3D7_11_v3	1605481	1605498	PF3D7_1140300	PF3D7_1140300	protein_coding_gene
Pf3D7_11_v3	1605756	1605768	PF3D7_1140300	PF3D7_1140300	protein_coding_gene
Pf3D7_11_v3	1606336	1606337	PF3D7_1140300	PF3D7_1140300	protein_coding_gene
Pf3D7_11_v3	1606350	1606354	PF3D7_1140300	PF3D7_1140300	protein_coding_gene
Pf3D7_11_v3	1606946	1606960	PF3D7_1140300	PF3D7_1140300	protein_coding_gene
Pf3D7_11_v3	1607163	1607175	PF3D7_1140300	PF3D7_1140300	protein_coding_gene
Pf3D7_11_v3	1608033	1608053	PF3D7_1140400	PF3D7_1140400	protein_coding_gene
Pf3D7_11_v3	1608139	1608156	PF3D7_1140400	PF3D7_1140400	protein_coding_gene
Pf3D7_11_v3	1608167	1608182	PF3D7_1140400	PF3D7_1140400	protein_coding_gene
Pf3D7_11_v3	1608261	1608262	PF3D7_1140400	PF3D7_1140400	protein_coding_gene
Pf3D7_11_v3	1608275	1608279	PF3D7_1140400	PF3D7_1140400	protein_coding_gene
Pf3D7_11_v3	1608610	1608622	PF3D7_1140400	PF3D7_1140400	protein_coding_gene
Pf3D7_11_v3	1608631	1608632	PF3D7_1140400	PF3D7_1140400	protein_coding_gene
Pf3D7_11_v3	1610708	1610734	PF3D7_1140500	MyoK	protein_coding_gene
Pf3D7_11_v3	1611876	1611878	PF3D7_1140500	MyoK	protein_coding_gene
Pf3D7_11_v3	1611889	1611890	PF3D7_1140500	MyoK	protein_coding_gene
Pf3D7_11_v3	1612385	1612401	PF3D7_1140500	MyoK	protein_coding_gene
Pf3D7_11_v3	1612768	1612778	PF3D7_1140500	MyoK	protein_coding_gene
Pf3D7_11_v3	1612808	1612827	PF3D7_1140500	MyoK	protein_coding_gene
Pf3D7_11_v3	1612997	1613012	PF3D7_1140500	MyoK	protein_coding_gene
Pf3D7_11_v3	1613124	1613147	PF3D7_1140500	MyoK	protein_coding_gene
Pf3D7_11_v3	1614266	1614277	PF3D7_1140500	MyoK	protein_coding_gene
Pf3D7_11_v3	1614410	1614435	PF3D7_1140500	MyoK	protein_coding_gene
Pf3D7_11_v3	1614589	1614603	PF3D7_1140500	MyoK	protein_coding_gene
Pf3D7_11_v3	1614671	1614687	PF3D7_1140500	MyoK	protein_coding_gene
Pf3D7_11_v3	1614693	1614712	PF3D7_1140500	MyoK	protein_coding_gene
Pf3D7_11_v3	1615255	1615269	PF3D7_1140500	MyoK	protein_coding_gene
Pf3D7_11_v3	1615381	1615396	PF3D7_1140500	MyoK	protein_coding_gene
Pf3D7_11_v3	1615581	1615596	PF3D7_1140500	MyoK	protein_coding_gene
Pf3D7_11_v3	1615781	1615795	PF3D7_1140500	MyoK	protein_coding_gene
Pf3D7_11_v3	1616749	1616763	PF3D7_1140600	PF3D7_1140600	protein_coding_gene
Pf3D7_11_v3	1617424	1617439	PF3D7_1140600	PF3D7_1140600	protein_coding_gene
Pf3D7_11_v3	1618258	1618280	PF3D7_1140600	PF3D7_1140600	protein_coding_gene
Pf3D7_11_v3	1619576	1619594	PF3D7_1140600	PF3D7_1140600	protein_coding_gene
Pf3D7_11_v3	1619777	1619802	PF3D7_1140600	PF3D7_1140600	protein_coding_gene
Pf3D7_11_v3	1620240	1620260	PF3D7_1140600	PF3D7_1140600	protein_coding_gene
Pf3D7_11_v3	1620262	1620276	PF3D7_1140600	PF3D7_1140600	protein_coding_gene
Pf3D7_11_v3	1620392	1620468	PF3D7_1140600	PF3D7_1140600	protein_coding_gene
Pf3D7_11_v3	1620629	1620642	PF3D7_1140600	PF3D7_1140600	protein_coding_gene
Pf3D7_11_v3	1621270	1621274	PF3D7_1140600	PF3D7_1140600	protein_coding_gene
Pf3D7_11_v3	1621290	1621291	PF3D7_1140600	PF3D7_1140600	protein_coding_gene
Pf3D7_11_v3	1621649	1621663	PF3D7_1140600	PF3D7_1140600	protein_coding_gene
Pf3D7_11_v3	1621693	1621707	PF3D7_1140600	PF3D7_1140600	protein_coding_gene
Pf3D7_11_v3	1621724	1621726	PF3D7_1140600	PF3D7_1140600	protein_coding_gene
Pf3D7_11_v3	1622854	1622867	PF3D7_1140700	CDP	protein_coding_gene
Pf3D7_11_v3	1623359	1623369	PF3D7_1140700	CDP	protein_coding_gene
Pf3D7_11_v3	1624066	1624076	PF3D7_1140700	CDP	protein_coding_gene
Pf3D7_11_v3	1624663	1624679	PF3D7_1140700	CDP	protein_coding_gene
Pf3D7_11_v3	1624801	1624803	PF3D7_1140700	CDP	protein_coding_gene
Pf3D7_11_v3	1624847	1624848	PF3D7_1140700	CDP	protein_coding_gene
Pf3D7_11_v3	1625173	1625186	PF3D7_1140700	CDP	protein_coding_gene
Pf3D7_11_v3	1625190	1625201	PF3D7_1140700	CDP	protein_coding_gene
Pf3D7_11_v3	1625566	1625577	PF3D7_1140700	CDP	protein_coding_gene
Pf3D7_11_v3	1625578	1625592	PF3D7_1140700	CDP	protein_coding_gene
Pf3D7_11_v3	1626144	1626157	PF3D7_1140700	CDP	protein_coding_gene
Pf3D7_11_v3	1626681	1626683	PF3D7_1140700	CDP	protein_coding_gene
Pf3D7_11_v3	1626702	1626704	PF3D7_1140700	CDP	protein_coding_gene
Pf3D7_11_v3	1626726	1626745	PF3D7_1140700	CDP	protein_coding_gene
Pf3D7_11_v3	1626769	1626782	PF3D7_1140700	CDP	protein_coding_gene
Pf3D7_11_v3	1626785	1626797	PF3D7_1140700	CDP	protein_coding_gene
Pf3D7_11_v3	1627054	1627068	PF3D7_1140700	CDP	protein_coding_gene
Pf3D7_11_v3	1628291	1628305	PF3D7_1140700	CDP	protein_coding_gene
Pf3D7_11_v3	1628857	1628864	PF3D7_1140700	CDP	protein_coding_gene
Pf3D7_11_v3	1628876	1629219	PF3D7_1140700	CDP	protein_coding_gene
Pf3D7_11_v3	1629861	1629878	PF3D7_1140700	CDP	protein_coding_gene
Pf3D7_11_v3	1630537	1630549	PF3D7_1140700	CDP	protein_coding_gene
Pf3D7_11_v3	1630754	1630773	PF3D7_1140700	CDP	protein_coding_gene
Pf3D7_11_v3	1631898	1631914	PF3D7_1140700	CDP	protein_coding_gene
Pf3D7_11_v3	1633420	1633435	PF3D7_1140800	PF3D7_1140800	protein_coding_gene
Pf3D7_11_v3	1634198	1634214	PF3D7_1140800	PF3D7_1140800	protein_coding_gene
Pf3D7_11_v3	1634330	1634331	PF3D7_1140800	PF3D7_1140800	protein_coding_gene
Pf3D7_11_v3	1634751	1634771	PF3D7_1140800	PF3D7_1140800	protein_coding_gene
Pf3D7_11_v3	1634793	1634800	PF3D7_1140800	PF3D7_1140800	protein_coding_gene
Pf3D7_11_v3	1634809	1634813	PF3D7_1140800	PF3D7_1140800	protein_coding_gene
Pf3D7_11_v3	1634874	1634887	PF3D7_1140800	PF3D7_1140800	protein_coding_gene
Pf3D7_11_v3	1636174	1636190	PF3D7_1140800	PF3D7_1140800	protein_coding_gene
Pf3D7_11_v3	1636193	1636213	PF3D7_1140800	PF3D7_1140800	protein_coding_gene
Pf3D7_11_v3	1636496	1636511	PF3D7_1140800	PF3D7_1140800	protein_coding_gene
Pf3D7_11_v3	1637035	1637047	PF3D7_1140900	PF3D7_1140900	protein_coding_gene
Pf3D7_11_v3	1637105	1637108	PF3D7_1140900	PF3D7_1140900	protein_coding_gene
Pf3D7_11_v3	1637507	1637521	PF3D7_1140900	PF3D7_1140900	protein_coding_gene
Pf3D7_11_v3	1638611	1638622	PF3D7_1140900	PF3D7_1140900	protein_coding_gene
Pf3D7_11_v3	1638627	1638641	PF3D7_1140900	PF3D7_1140900	protein_coding_gene
Pf3D7_11_v3	1638708	1638713	PF3D7_1140900	PF3D7_1140900	protein_coding_gene
Pf3D7_11_v3	1638727	1638729	PF3D7_1140900	PF3D7_1140900	protein_coding_gene
Pf3D7_11_v3	1638961	1638976	PF3D7_1140900	PF3D7_1140900	protein_coding_gene
Pf3D7_11_v3	1638986	1638999	PF3D7_1140900	PF3D7_1140900	protein_coding_gene
Pf3D7_11_v3	1639781	1639794	PF3D7_1140900	PF3D7_1140900	protein_coding_gene
Pf3D7_11_v3	1640064	1640076	PF3D7_1140900	PF3D7_1140900	protein_coding_gene
Pf3D7_11_v3	1640365	1640378	PF3D7_1140900	PF3D7_1140900	protein_coding_gene
Pf3D7_11_v3	1641061	1641078	PF3D7_1140900	PF3D7_1140900	protein_coding_gene
Pf3D7_11_v3	1641358	1641374	PF3D7_1140900	PF3D7_1140900	protein_coding_gene
Pf3D7_11_v3	1641468	1641483	PF3D7_1140900	PF3D7_1140900	protein_coding_gene
Pf3D7_11_v3	1641788	1641803	PF3D7_1140900	PF3D7_1140900	protein_coding_gene
Pf3D7_11_v3	1642134	1642147	PF3D7_1140900	PF3D7_1140900	protein_coding_gene
Pf3D7_11_v3	1642328	1642392	PF3D7_1140900	PF3D7_1140900	protein_coding_gene
Pf3D7_11_v3	1642559	1642560	PF3D7_1140900	PF3D7_1140900	protein_coding_gene
Pf3D7_11_v3	1642745	1642757	PF3D7_1140900	PF3D7_1140900	protein_coding_gene
Pf3D7_11_v3	1643317	1643337	PF3D7_1140900	PF3D7_1140900	protein_coding_gene
Pf3D7_11_v3	1645243	1645256	PF3D7_1141000	PF3D7_1141000	protein_coding_gene
Pf3D7_11_v3	1645790	1645792	PF3D7_1141000	PF3D7_1141000	protein_coding_gene
Pf3D7_11_v3	1645805	1645806	PF3D7_1141000	PF3D7_1141000	protein_coding_gene
Pf3D7_11_v3	1646219	1646234	PF3D7_1141000	PF3D7_1141000	protein_coding_gene
Pf3D7_11_v3	1646281	1646304	PF3D7_1141000	PF3D7_1141000	protein_coding_gene
Pf3D7_11_v3	1646457	1646459	PF3D7_1141000	PF3D7_1141000	protein_coding_gene
Pf3D7_11_v3	1646633	1646649	PF3D7_1141000	PF3D7_1141000	protein_coding_gene
Pf3D7_11_v3	1646760	1646775	PF3D7_1141000	PF3D7_1141000	protein_coding_gene
Pf3D7_11_v3	1646776	1646789	PF3D7_1141000	PF3D7_1141000	protein_coding_gene
Pf3D7_11_v3	1646873	1646892	PF3D7_1141000	PF3D7_1141000	protein_coding_gene
Pf3D7_11_v3	1646931	1646950	PF3D7_1141000	PF3D7_1141000	protein_coding_gene
Pf3D7_11_v3	1647078	1647087	PF3D7_1141000	PF3D7_1141000	protein_coding_gene
Pf3D7_11_v3	1647092	1647109	PF3D7_1141000	PF3D7_1141000	protein_coding_gene
Pf3D7_11_v3	1649529	1649531	PF3D7_1141100	PF3D7_1141100	protein_coding_gene
Pf3D7_11_v3	1649541	1649545	PF3D7_1141100	PF3D7_1141100	protein_coding_gene
Pf3D7_11_v3	1649792	1649807	PF3D7_1141100	PF3D7_1141100	protein_coding_gene
Pf3D7_11_v3	1649826	1650358	PF3D7_1141100	PF3D7_1141100	protein_coding_gene
Pf3D7_11_v3	1650647	1650661	PF3D7_1141100	PF3D7_1141100	protein_coding_gene
Pf3D7_11_v3	1651989	1652006	PF3D7_1141100	PF3D7_1141100	protein_coding_gene
Pf3D7_11_v3	1652136	1652148	PF3D7_1141100	PF3D7_1141100	protein_coding_gene
Pf3D7_11_v3	1652853	1652889	PF3D7_1141100	PF3D7_1141100	protein_coding_gene
Pf3D7_11_v3	1652900	1652915	PF3D7_1141100	PF3D7_1141100	protein_coding_gene
Pf3D7_11_v3	1653465	1653495	PF3D7_1141100	PF3D7_1141100	protein_coding_gene
Pf3D7_11_v3	1654060	1654062	PF3D7_1141100	PF3D7_1141100	protein_coding_gene
Pf3D7_11_v3	1654072	1654084	PF3D7_1141100	PF3D7_1141100	protein_coding_gene
Pf3D7_11_v3	1654507	1654521	PF3D7_1141100	PF3D7_1141100	protein_coding_gene
Pf3D7_11_v3	1654667	1654680	PF3D7_1141100	PF3D7_1141100	protein_coding_gene
Pf3D7_11_v3	1654942	1654958	PF3D7_1141100	PF3D7_1141100	protein_coding_gene
Pf3D7_11_v3	1655119	1655136	PF3D7_1141100	PF3D7_1141100	protein_coding_gene
Pf3D7_11_v3	1655529	1655540	PF3D7_1141100	PF3D7_1141100	protein_coding_gene
Pf3D7_11_v3	1655808	1655819	PF3D7_1141100	PF3D7_1141100	protein_coding_gene
Pf3D7_11_v3	1656248	1656264	PF3D7_1141100	PF3D7_1141100	protein_coding_gene
Pf3D7_11_v3	1656582	1656594	PF3D7_1141100	PF3D7_1141100	protein_coding_gene
Pf3D7_11_v3	1656762	1656787	PF3D7_1141100	PF3D7_1141100	protein_coding_gene
Pf3D7_11_v3	1656828	1656851	PF3D7_1141100	PF3D7_1141100	protein_coding_gene
Pf3D7_11_v3	1656957	1656969	PF3D7_1141100	PF3D7_1141100	protein_coding_gene
Pf3D7_11_v3	1657406	1657421	PF3D7_1141200	PF3D7_1141200	protein_coding_gene
Pf3D7_11_v3	1657512	1657520	PF3D7_1141200	PF3D7_1141200	protein_coding_gene
Pf3D7_11_v3	1657533	1657539	PF3D7_1141200	PF3D7_1141200	protein_coding_gene
Pf3D7_11_v3	1657650	1657652	PF3D7_1141200	PF3D7_1141200	protein_coding_gene
Pf3D7_11_v3	1657666	1657669	PF3D7_1141200	PF3D7_1141200	protein_coding_gene
Pf3D7_11_v3	1657677	1657680	PF3D7_1141200	PF3D7_1141200	protein_coding_gene
Pf3D7_11_v3	1657823	1657838	PF3D7_1141200	PF3D7_1141200	protein_coding_gene
Pf3D7_11_v3	1657932	1657951	PF3D7_1141200	PF3D7_1141200	protein_coding_gene
Pf3D7_11_v3	1658773	1658787	PF3D7_1141300	APR1	protein_coding_gene
Pf3D7_11_v3	1658871	1658885	PF3D7_1141300	APR1	protein_coding_gene
Pf3D7_11_v3	1659260	1659271	PF3D7_1141300	APR1	protein_coding_gene
Pf3D7_11_v3	1659427	1659428	PF3D7_1141300	APR1	protein_coding_gene
Pf3D7_11_v3	1659439	1659447	PF3D7_1141300	APR1	protein_coding_gene
Pf3D7_11_v3	1659450	1659454	PF3D7_1141300	APR1	protein_coding_gene
Pf3D7_11_v3	1659461	1659467	PF3D7_1141300	APR1	protein_coding_gene
Pf3D7_11_v3	1660026	1660036	PF3D7_1141300	APR1	protein_coding_gene
Pf3D7_11_v3	1660138	1660153	PF3D7_1141300	APR1	protein_coding_gene
Pf3D7_11_v3	1660989	1660999	PF3D7_1141300	APR1	protein_coding_gene
Pf3D7_11_v3	1661949	1661968	PF3D7_1141300	APR1	protein_coding_gene
Pf3D7_11_v3	1662298	1662299	PF3D7_1141300	APR1	protein_coding_gene
Pf3D7_11_v3	1662309	1662310	PF3D7_1141300	APR1	protein_coding_gene
Pf3D7_11_v3	1663392	1663405	PF3D7_1141400	PIGH	protein_coding_gene
Pf3D7_11_v3	1663920	1663933	PF3D7_1141400	PIGH	protein_coding_gene
Pf3D7_11_v3	1664076	1664090	PF3D7_1141400	PIGH	protein_coding_gene
Pf3D7_11_v3	1664466	1664479	PF3D7_1141400	PIGH	protein_coding_gene
Pf3D7_11_v3	1664596	1664625	PF3D7_1141400	PIGH	protein_coding_gene
Pf3D7_11_v3	1664842	1664846	PF3D7_1141400	PIGH	protein_coding_gene
Pf3D7_11_v3	1664867	1664871	PF3D7_1141400	PIGH	protein_coding_gene
Pf3D7_11_v3	1664878	1664882	PF3D7_1141400	PIGH	protein_coding_gene
Pf3D7_11_v3	1664968	1664987	PF3D7_1141400	PIGH	protein_coding_gene
Pf3D7_11_v3	1665217	1665233	PF3D7_1141400	PIGH	protein_coding_gene
Pf3D7_11_v3	1666017	1666028	PF3D7_1141500	PF3D7_1141500	protein_coding_gene
Pf3D7_11_v3	1666383	1666399	PF3D7_1141500	PF3D7_1141500	protein_coding_gene
Pf3D7_11_v3	1666593	1666607	PF3D7_1141500	PF3D7_1141500	protein_coding_gene
Pf3D7_11_v3	1666876	1666887	PF3D7_1141500	PF3D7_1141500	protein_coding_gene
Pf3D7_11_v3	1667052	1667054	PF3D7_1141500	PF3D7_1141500	protein_coding_gene
Pf3D7_11_v3	1667310	1667328	PF3D7_1141500	PF3D7_1141500	protein_coding_gene
Pf3D7_11_v3	1667915	1667927	PF3D7_1141500	PF3D7_1141500	protein_coding_gene
Pf3D7_11_v3	1668156	1668213	PF3D7_1141500	PF3D7_1141500	protein_coding_gene
Pf3D7_11_v3	1668434	1668454	PF3D7_1141600	DPM1	protein_coding_gene
Pf3D7_11_v3	1668482	1668506	PF3D7_1141600	DPM1	protein_coding_gene
Pf3D7_11_v3	1668624	1668642	PF3D7_1141600	DPM1	protein_coding_gene
Pf3D7_11_v3	1668858	1668874	PF3D7_1141600	DPM1	protein_coding_gene
Pf3D7_11_v3	1669951	1669956	PF3D7_1141700	PF3D7_1141700	protein_coding_gene
Pf3D7_11_v3	1670094	1670109	PF3D7_1141700	PF3D7_1141700	protein_coding_gene
Pf3D7_11_v3	1670216	1670230	PF3D7_1141700	PF3D7_1141700	protein_coding_gene
Pf3D7_11_v3	1670288	1670312	PF3D7_1141700	PF3D7_1141700	protein_coding_gene
Pf3D7_11_v3	1670949	1670963	PF3D7_1141700	PF3D7_1141700	protein_coding_gene
Pf3D7_11_v3	1671330	1671344	PF3D7_1141700	PF3D7_1141700	protein_coding_gene
Pf3D7_11_v3	1672705	1672719	PF3D7_1141800	PF3D7_1141800	protein_coding_gene
Pf3D7_11_v3	1672772	1672786	PF3D7_1141800	PF3D7_1141800	protein_coding_gene
Pf3D7_11_v3	1672788	1672805	PF3D7_1141800	PF3D7_1141800	protein_coding_gene
Pf3D7_11_v3	1672972	1672983	PF3D7_1141800	PF3D7_1141800	protein_coding_gene
Pf3D7_11_v3	1673015	1673018	PF3D7_1141800	PF3D7_1141800	protein_coding_gene
Pf3D7_11_v3	1673106	1673121	PF3D7_1141800	PF3D7_1141800	protein_coding_gene
Pf3D7_11_v3	1673656	1673669	PF3D7_1141800	PF3D7_1141800	protein_coding_gene
Pf3D7_11_v3	1673854	1673873	PF3D7_1141800	PF3D7_1141800	protein_coding_gene
Pf3D7_11_v3	1674014	1674023	PF3D7_1141800	PF3D7_1141800	protein_coding_gene
Pf3D7_11_v3	1674026	1674040	PF3D7_1141800	PF3D7_1141800	protein_coding_gene
Pf3D7_11_v3	1674458	1674460	PF3D7_1141800	PF3D7_1141800	protein_coding_gene
Pf3D7_11_v3	1674470	1674472	PF3D7_1141800	PF3D7_1141800	protein_coding_gene
Pf3D7_11_v3	1674903	1674920	PF3D7_1141800	PF3D7_1141800	protein_coding_gene
Pf3D7_11_v3	1675037	1675048	PF3D7_1141800	PF3D7_1141800	protein_coding_gene
Pf3D7_11_v3	1676619	1676633	PF3D7_1141900	IMC1b	protein_coding_gene
Pf3D7_11_v3	1676674	1676689	PF3D7_1141900	IMC1b	protein_coding_gene
Pf3D7_11_v3	1676948	1676955	PF3D7_1141900	IMC1b	protein_coding_gene
Pf3D7_11_v3	1676963	1676969	PF3D7_1141900	IMC1b	protein_coding_gene
Pf3D7_11_v3	1676994	1677007	PF3D7_1141900	IMC1b	protein_coding_gene
Pf3D7_11_v3	1677058	1677070	PF3D7_1141900	IMC1b	protein_coding_gene
Pf3D7_11_v3	1677102	1677119	PF3D7_1141900	IMC1b	protein_coding_gene
Pf3D7_11_v3	1679047	1679059	PF3D7_1142000	PF3D7_1142000	protein_coding_gene
Pf3D7_11_v3	1679927	1679944	PF3D7_1142000	PF3D7_1142000	protein_coding_gene
Pf3D7_11_v3	1680553	1680566	PF3D7_1142000	PF3D7_1142000	protein_coding_gene
Pf3D7_11_v3	1681161	1681173	PF3D7_1142000	PF3D7_1142000	protein_coding_gene
Pf3D7_11_v3	1681601	1681669	PF3D7_1142100	PF3D7_1142100	protein_coding_gene
Pf3D7_11_v3	1682167	1682187	PF3D7_1142100	PF3D7_1142100	protein_coding_gene
Pf3D7_11_v3	1682300	1682317	PF3D7_1142100	PF3D7_1142100	protein_coding_gene
Pf3D7_11_v3	1682425	1682438	PF3D7_1142100	PF3D7_1142100	protein_coding_gene
Pf3D7_11_v3	1682543	1682545	PF3D7_1142100	PF3D7_1142100	protein_coding_gene
Pf3D7_11_v3	1682552	1682560	PF3D7_1142100	PF3D7_1142100	protein_coding_gene
Pf3D7_11_v3	1682968	1682985	PF3D7_1142100	PF3D7_1142100	protein_coding_gene
Pf3D7_11_v3	1684275	1684287	PF3D7_1142100	PF3D7_1142100	protein_coding_gene
Pf3D7_11_v3	1684500	1684512	PF3D7_1142100	PF3D7_1142100	protein_coding_gene
Pf3D7_11_v3	1684681	1684682	PF3D7_1142100	PF3D7_1142100	protein_coding_gene
Pf3D7_11_v3	1684756	1684757	PF3D7_1142100	PF3D7_1142100	protein_coding_gene
Pf3D7_11_v3	1684780	1684782	PF3D7_1142100	PF3D7_1142100	protein_coding_gene
Pf3D7_11_v3	1684994	1685016	PF3D7_1142100	PF3D7_1142100	protein_coding_gene
Pf3D7_11_v3	1685803	1685816	PF3D7_1142100	PF3D7_1142100	protein_coding_gene
Pf3D7_11_v3	1685940	1685956	PF3D7_1142100	PF3D7_1142100	protein_coding_gene
Pf3D7_11_v3	1685986	1686011	PF3D7_1142100	PF3D7_1142100	protein_coding_gene
Pf3D7_11_v3	1686213	1686214	PF3D7_1142100	PF3D7_1142100	protein_coding_gene
Pf3D7_11_v3	1686225	1686226	PF3D7_1142100	PF3D7_1142100	protein_coding_gene
Pf3D7_11_v3	1686819	1686832	PF3D7_1142100	PF3D7_1142100	protein_coding_gene
Pf3D7_11_v3	1687150	1687155	PF3D7_1142100	PF3D7_1142100	protein_coding_gene
Pf3D7_11_v3	1687331	1687346	PF3D7_1142100	PF3D7_1142100	protein_coding_gene
Pf3D7_11_v3	1687652	1687663	PF3D7_1142100	PF3D7_1142100	protein_coding_gene
Pf3D7_11_v3	1687682	1687693	PF3D7_1142100	PF3D7_1142100	protein_coding_gene
Pf3D7_11_v3	1688090	1688104	PF3D7_1142100	PF3D7_1142100	protein_coding_gene
Pf3D7_11_v3	1688592	1688604	PF3D7_1142100	PF3D7_1142100	protein_coding_gene
Pf3D7_11_v3	1688618	1688629	PF3D7_1142100	PF3D7_1142100	protein_coding_gene
Pf3D7_11_v3	1688933	1688948	PF3D7_1142100	PF3D7_1142100	protein_coding_gene
Pf3D7_11_v3	1689055	1689071	PF3D7_1142100	PF3D7_1142100	protein_coding_gene
Pf3D7_11_v3	1689111	1689123	PF3D7_1142100	PF3D7_1142100	protein_coding_gene
Pf3D7_11_v3	1689137	1689153	PF3D7_1142100	PF3D7_1142100	protein_coding_gene
Pf3D7_11_v3	1689305	1689322	PF3D7_1142100	PF3D7_1142100	protein_coding_gene
Pf3D7_11_v3	1693157	1693170	PF3D7_1142200	PF3D7_1142200	protein_coding_gene
Pf3D7_11_v3	1693303	1693316	PF3D7_1142200	PF3D7_1142200	protein_coding_gene
Pf3D7_11_v3	1693660	1693672	PF3D7_1142200	PF3D7_1142200	protein_coding_gene
Pf3D7_11_v3	1694899	1694913	PF3D7_1142300	PF3D7_1142300	protein_coding_gene
Pf3D7_11_v3	1695136	1695146	PF3D7_1142300	PF3D7_1142300	protein_coding_gene
Pf3D7_11_v3	1695565	1695576	PF3D7_1142300	PF3D7_1142300	protein_coding_gene
Pf3D7_11_v3	1695761	1695763	PF3D7_1142300	PF3D7_1142300	protein_coding_gene
Pf3D7_11_v3	1695778	1695779	PF3D7_1142300	PF3D7_1142300	protein_coding_gene
Pf3D7_11_v3	1696330	1696347	PF3D7_1142300	PF3D7_1142300	protein_coding_gene
Pf3D7_11_v3	1696371	1696451	PF3D7_1142300	PF3D7_1142300	protein_coding_gene
Pf3D7_11_v3	1696465	1696554	PF3D7_1142300	PF3D7_1142300	protein_coding_gene
Pf3D7_11_v3	1696569	1696606	PF3D7_1142300	PF3D7_1142300	protein_coding_gene
Pf3D7_11_v3	1696620	1696679	PF3D7_1142300	PF3D7_1142300	protein_coding_gene
Pf3D7_11_v3	1696693	1696801	PF3D7_1142300	PF3D7_1142300	protein_coding_gene
Pf3D7_11_v3	1696815	1696876	PF3D7_1142300	PF3D7_1142300	protein_coding_gene
Pf3D7_11_v3	1696926	1696948	PF3D7_1142300	PF3D7_1142300	protein_coding_gene
Pf3D7_11_v3	1697774	1697779	PF3D7_1142300	PF3D7_1142300	protein_coding_gene
Pf3D7_11_v3	1697789	1697791	PF3D7_1142300	PF3D7_1142300	protein_coding_gene
Pf3D7_11_v3	1698038	1698039	PF3D7_1142300	PF3D7_1142300	protein_coding_gene
Pf3D7_11_v3	1698050	1698051	PF3D7_1142300	PF3D7_1142300	protein_coding_gene
Pf3D7_11_v3	1698082	1698087	PF3D7_1142300	PF3D7_1142300	protein_coding_gene
Pf3D7_11_v3	1698097	1698098	PF3D7_1142300	PF3D7_1142300	protein_coding_gene
Pf3D7_11_v3	1698189	1698203	PF3D7_1142300	PF3D7_1142300	protein_coding_gene
Pf3D7_11_v3	1698254	1698270	PF3D7_1142300	PF3D7_1142300	protein_coding_gene
Pf3D7_11_v3	1698638	1698657	PF3D7_1142300	PF3D7_1142300	protein_coding_gene
Pf3D7_11_v3	1698934	1698937	PF3D7_1142300	PF3D7_1142300	protein_coding_gene
Pf3D7_11_v3	1698961	1698962	PF3D7_1142300	PF3D7_1142300	protein_coding_gene
Pf3D7_11_v3	1699149	1699164	PF3D7_1142300	PF3D7_1142300	protein_coding_gene
Pf3D7_11_v3	1699299	1699312	PF3D7_1142300	PF3D7_1142300	protein_coding_gene
Pf3D7_11_v3	1699430	1699433	PF3D7_1142300	PF3D7_1142300	protein_coding_gene
Pf3D7_11_v3	1699732	1699746	PF3D7_1142300	PF3D7_1142300	protein_coding_gene
Pf3D7_11_v3	1699927	1699942	PF3D7_1142300	PF3D7_1142300	protein_coding_gene
Pf3D7_11_v3	1699964	1699980	PF3D7_1142300	PF3D7_1142300	protein_coding_gene
Pf3D7_11_v3	1700018	1700037	PF3D7_1142300	PF3D7_1142300	protein_coding_gene
Pf3D7_11_v3	1700362	1700376	PF3D7_1142300	PF3D7_1142300	protein_coding_gene
Pf3D7_11_v3	1700699	1700714	PF3D7_1142300	PF3D7_1142300	protein_coding_gene
Pf3D7_11_v3	1700715	1700732	PF3D7_1142300	PF3D7_1142300	protein_coding_gene
Pf3D7_11_v3	1700735	1700746	PF3D7_1142300	PF3D7_1142300	protein_coding_gene
Pf3D7_11_v3	1700801	1700812	PF3D7_1142300	PF3D7_1142300	protein_coding_gene
Pf3D7_11_v3	1701165	1701179	PF3D7_1142300	PF3D7_1142300	protein_coding_gene
Pf3D7_11_v3	1702086	1702096	PF3D7_1142400	CPO	protein_coding_gene
Pf3D7_11_v3	1702120	1702135	PF3D7_1142400	CPO	protein_coding_gene
Pf3D7_11_v3	1702180	1702195	PF3D7_1142400	CPO	protein_coding_gene
Pf3D7_11_v3	1702233	1702248	PF3D7_1142400	CPO	protein_coding_gene
Pf3D7_11_v3	1702862	1702866	PF3D7_1142400	CPO	protein_coding_gene
Pf3D7_11_v3	1702880	1702882	PF3D7_1142400	CPO	protein_coding_gene
Pf3D7_11_v3	1703356	1703357	PF3D7_1142400	CPO	protein_coding_gene
Pf3D7_11_v3	1703367	1703369	PF3D7_1142400	CPO	protein_coding_gene
Pf3D7_11_v3	1703498	1703516	PF3D7_1142400	CPO	protein_coding_gene
Pf3D7_11_v3	1703662	1703678	PF3D7_1142400	CPO	protein_coding_gene
Pf3D7_11_v3	1705827	1705841	PF3D7_1142500	RPL28	protein_coding_gene
Pf3D7_11_v3	1706029	1706041	PF3D7_1142500	RPL28	protein_coding_gene
Pf3D7_11_v3	1706169	1706221	PF3D7_1142500	RPL28	protein_coding_gene
Pf3D7_11_v3	1706236	1706273	PF3D7_1142500	RPL28	protein_coding_gene
Pf3D7_11_v3	1706290	1706335	PF3D7_1142500	RPL28	protein_coding_gene
Pf3D7_11_v3	1706436	1706448	PF3D7_1142500	RPL28	protein_coding_gene
Pf3D7_11_v3	1708561	1708579	PF3D7_1142600	PF3D7_1142600	protein_coding_gene
Pf3D7_11_v3	1708630	1708648	PF3D7_1142600	PF3D7_1142600	protein_coding_gene
Pf3D7_11_v3	1708734	1708761	PF3D7_1142600	PF3D7_1142600	protein_coding_gene
Pf3D7_11_v3	1710868	1710872	PF3D7_1142700	PF3D7_1142700	protein_coding_gene
Pf3D7_11_v3	1710888	1710890	PF3D7_1142700	PF3D7_1142700	protein_coding_gene
Pf3D7_11_v3	1710947	1710963	PF3D7_1142700	PF3D7_1142700	protein_coding_gene
Pf3D7_11_v3	1711004	1711005	PF3D7_1142700	PF3D7_1142700	protein_coding_gene
Pf3D7_11_v3	1711017	1711019	PF3D7_1142700	PF3D7_1142700	protein_coding_gene
Pf3D7_11_v3	1711278	1711295	PF3D7_1142700	PF3D7_1142700	protein_coding_gene
Pf3D7_11_v3	1711510	1711521	PF3D7_1142700	PF3D7_1142700	protein_coding_gene
Pf3D7_11_v3	1711841	1711846	PF3D7_1142700	PF3D7_1142700	protein_coding_gene
Pf3D7_11_v3	1711858	1711860	PF3D7_1142700	PF3D7_1142700	protein_coding_gene
Pf3D7_11_v3	1711876	1711882	PF3D7_1142700	PF3D7_1142700	protein_coding_gene
Pf3D7_11_v3	1711892	1711895	PF3D7_1142700	PF3D7_1142700	protein_coding_gene
Pf3D7_11_v3	1712173	1712185	PF3D7_1142700	PF3D7_1142700	protein_coding_gene
Pf3D7_11_v3	1712519	1712532	PF3D7_1142700	PF3D7_1142700	protein_coding_gene
Pf3D7_11_v3	1713143	1713154	PF3D7_1142800	ATPTG6	protein_coding_gene
Pf3D7_11_v3	1713173	1713186	PF3D7_1142800	ATPTG6	protein_coding_gene
Pf3D7_11_v3	1713330	1713344	PF3D7_1142800	ATPTG6	protein_coding_gene
Pf3D7_11_v3	1713409	1713438	PF3D7_1142800	ATPTG6	protein_coding_gene
Pf3D7_11_v3	1713512	1713527	PF3D7_1142800	ATPTG6	protein_coding_gene
Pf3D7_11_v3	1713838	1713856	PF3D7_1142800	ATPTG6	protein_coding_gene
Pf3D7_11_v3	1713935	1713937	PF3D7_1142800	ATPTG6	protein_coding_gene
Pf3D7_11_v3	1714931	1714943	PF3D7_1142900	PF3D7_1142900	protein_coding_gene
Pf3D7_11_v3	1715990	1716001	PF3D7_1142900	PF3D7_1142900	protein_coding_gene
Pf3D7_11_v3	1716653	1716672	PF3D7_1142900	PF3D7_1142900	protein_coding_gene
Pf3D7_11_v3	1716742	1716754	PF3D7_1142900	PF3D7_1142900	protein_coding_gene
Pf3D7_11_v3	1717119	1717137	PF3D7_1142900	PF3D7_1142900	protein_coding_gene
Pf3D7_11_v3	1717634	1717650	PF3D7_1143000	PF3D7_1143000	protein_coding_gene
Pf3D7_11_v3	1717829	1717843	PF3D7_1143000	PF3D7_1143000	protein_coding_gene
Pf3D7_11_v3	1717847	1717862	PF3D7_1143000	PF3D7_1143000	protein_coding_gene
Pf3D7_11_v3	1717941	1717955	PF3D7_1143000	PF3D7_1143000	protein_coding_gene
Pf3D7_11_v3	1718834	1718849	PF3D7_1143000	PF3D7_1143000	protein_coding_gene
Pf3D7_11_v3	1720555	1720566	PF3D7_1143100	AP2-O	protein_coding_gene
Pf3D7_11_v3	1720717	1720730	PF3D7_1143100	AP2-O	protein_coding_gene
Pf3D7_11_v3	1720991	1720997	PF3D7_1143100	AP2-O	protein_coding_gene
Pf3D7_11_v3	1721012	1721018	PF3D7_1143100	AP2-O	protein_coding_gene
Pf3D7_11_v3	1721369	1721384	PF3D7_1143100	AP2-O	protein_coding_gene
Pf3D7_11_v3	1721774	1721785	PF3D7_1143100	AP2-O	protein_coding_gene
Pf3D7_11_v3	1721846	1721859	PF3D7_1143100	AP2-O	protein_coding_gene
Pf3D7_11_v3	1721956	1721974	PF3D7_1143100	AP2-O	protein_coding_gene
Pf3D7_11_v3	1721992	1722007	PF3D7_1143100	AP2-O	protein_coding_gene
Pf3D7_11_v3	1722048	1722062	PF3D7_1143100	AP2-O	protein_coding_gene
Pf3D7_11_v3	1722105	1722119	PF3D7_1143100	AP2-O	protein_coding_gene
Pf3D7_11_v3	1722127	1722200	PF3D7_1143100	AP2-O	protein_coding_gene
Pf3D7_11_v3	1722226	1722228	PF3D7_1143100	AP2-O	protein_coding_gene
Pf3D7_11_v3	1722323	1722334	PF3D7_1143100	AP2-O	protein_coding_gene
Pf3D7_11_v3	1722352	1722407	PF3D7_1143100	AP2-O	protein_coding_gene
Pf3D7_11_v3	1722505	1722506	PF3D7_1143100	AP2-O	protein_coding_gene
Pf3D7_11_v3	1722516	1722517	PF3D7_1143100	AP2-O	protein_coding_gene
Pf3D7_11_v3	1722576	1722595	PF3D7_1143100	AP2-O	protein_coding_gene
Pf3D7_11_v3	1722605	1722613	PF3D7_1143100	AP2-O	protein_coding_gene
Pf3D7_11_v3	1723029	1723043	PF3D7_1143100	AP2-O	protein_coding_gene
Pf3D7_11_v3	1723344	1723359	PF3D7_1143100	AP2-O	protein_coding_gene
Pf3D7_11_v3	1723630	1723642	PF3D7_1143100	AP2-O	protein_coding_gene
Pf3D7_11_v3	1723647	1723664	PF3D7_1143100	AP2-O	protein_coding_gene
Pf3D7_11_v3	1723702	1723716	PF3D7_1143100	AP2-O	protein_coding_gene
Pf3D7_11_v3	1723941	1723955	PF3D7_1143100	AP2-O	protein_coding_gene
Pf3D7_11_v3	1723956	1723972	PF3D7_1143100	AP2-O	protein_coding_gene
Pf3D7_11_v3	1724575	1724589	PF3D7_1143100	AP2-O	protein_coding_gene
Pf3D7_11_v3	1729864	1729878	PF3D7_1143200	PF3D7_1143200	protein_coding_gene
Pf3D7_11_v3	1730096	1730099	PF3D7_1143200	PF3D7_1143200	protein_coding_gene
Pf3D7_11_v3	1730108	1730113	PF3D7_1143200	PF3D7_1143200	protein_coding_gene
Pf3D7_11_v3	1730423	1730436	PF3D7_1143200	PF3D7_1143200	protein_coding_gene
Pf3D7_11_v3	1730770	1730784	PF3D7_1143200	PF3D7_1143200	protein_coding_gene
Pf3D7_11_v3	1730980	1730983	PF3D7_1143200	PF3D7_1143200	protein_coding_gene
Pf3D7_11_v3	1730996	1730999	PF3D7_1143200	PF3D7_1143200	protein_coding_gene
Pf3D7_11_v3	1731561	1731572	PF3D7_1143200	PF3D7_1143200	protein_coding_gene
Pf3D7_11_v3	1731561	1731572	PF3D7_1143300	RPC40	protein_coding_gene
Pf3D7_11_v3	1731911	1731914	PF3D7_1143300	RPC40	protein_coding_gene
Pf3D7_11_v3	1731926	1731955	PF3D7_1143300	RPC40	protein_coding_gene
Pf3D7_11_v3	1731971	1731980	PF3D7_1143300	RPC40	protein_coding_gene
Pf3D7_11_v3	1731996	1732002	PF3D7_1143300	RPC40	protein_coding_gene
Pf3D7_11_v3	1732342	1732359	PF3D7_1143300	RPC40	protein_coding_gene
Pf3D7_11_v3	1732365	1732380	PF3D7_1143300	RPC40	protein_coding_gene
Pf3D7_11_v3	1732568	1732583	PF3D7_1143300	RPC40	protein_coding_gene
Pf3D7_11_v3	1732791	1732803	PF3D7_1143300	RPC40	protein_coding_gene
Pf3D7_11_v3	1732832	1732849	PF3D7_1143300	RPC40	protein_coding_gene
Pf3D7_11_v3	1732860	1732873	PF3D7_1143300	RPC40	protein_coding_gene
Pf3D7_11_v3	1733311	1733313	PF3D7_1143300	RPC40	protein_coding_gene
Pf3D7_11_v3	1733748	1733764	PF3D7_1143300	RPC40	protein_coding_gene
Pf3D7_11_v3	1735850	1735864	PF3D7_1143400	PF3D7_1143400	protein_coding_gene
Pf3D7_11_v3	1736041	1736054	PF3D7_1143400	PF3D7_1143400	protein_coding_gene
Pf3D7_11_v3	1736260	1736275	PF3D7_1143400	PF3D7_1143400	protein_coding_gene
Pf3D7_11_v3	1736300	1736316	PF3D7_1143400	PF3D7_1143400	protein_coding_gene
Pf3D7_11_v3	1736322	1736335	PF3D7_1143400	PF3D7_1143400	protein_coding_gene
Pf3D7_11_v3	1737291	1737303	PF3D7_1143500	PF3D7_1143500	protein_coding_gene
Pf3D7_11_v3	1737400	1737420	PF3D7_1143500	PF3D7_1143500	protein_coding_gene
Pf3D7_11_v3	1737473	1737488	PF3D7_1143500	PF3D7_1143500	protein_coding_gene
Pf3D7_11_v3	1737815	1737831	PF3D7_1143500	PF3D7_1143500	protein_coding_gene
Pf3D7_11_v3	1737896	1737913	PF3D7_1143500	PF3D7_1143500	protein_coding_gene
Pf3D7_11_v3	1738221	1738242	PF3D7_1143500	PF3D7_1143500	protein_coding_gene
Pf3D7_11_v3	1738529	1738540	PF3D7_1143500	PF3D7_1143500	protein_coding_gene
Pf3D7_11_v3	1738829	1738841	PF3D7_1143500	PF3D7_1143500	protein_coding_gene
Pf3D7_11_v3	1738872	1738885	PF3D7_1143500	PF3D7_1143500	protein_coding_gene
Pf3D7_11_v3	1739066	1739068	PF3D7_1143500	PF3D7_1143500	protein_coding_gene
Pf3D7_11_v3	1739078	1739079	PF3D7_1143500	PF3D7_1143500	protein_coding_gene
Pf3D7_11_v3	1739552	1739563	PF3D7_1143500	PF3D7_1143500	protein_coding_gene
Pf3D7_11_v3	1739826	1739840	PF3D7_1143500	PF3D7_1143500	protein_coding_gene
Pf3D7_11_v3	1739997	1739998	PF3D7_1143500	PF3D7_1143500	protein_coding_gene
Pf3D7_11_v3	1740984	1740999	PF3D7_1143600	PF3D7_1143600	protein_coding_gene
Pf3D7_11_v3	1741023	1741034	PF3D7_1143600	PF3D7_1143600	protein_coding_gene
Pf3D7_11_v3	1741038	1741051	PF3D7_1143600	PF3D7_1143600	protein_coding_gene
Pf3D7_11_v3	1741719	1741738	PF3D7_1143600	PF3D7_1143600	protein_coding_gene
Pf3D7_11_v3	1741872	1741886	PF3D7_1143600	PF3D7_1143600	protein_coding_gene
Pf3D7_11_v3	1743013	1743028	PF3D7_1143700	PF3D7_1143700	protein_coding_gene
Pf3D7_11_v3	1744111	1744115	PF3D7_1143700	PF3D7_1143700	protein_coding_gene
Pf3D7_11_v3	1744125	1744128	PF3D7_1143700	PF3D7_1143700	protein_coding_gene
Pf3D7_11_v3	1744475	1744490	PF3D7_1143700	PF3D7_1143700	protein_coding_gene
Pf3D7_11_v3	1744988	1745000	PF3D7_1143700	PF3D7_1143700	protein_coding_gene
Pf3D7_11_v3	1745320	1745332	PF3D7_1143700	PF3D7_1143700	protein_coding_gene
Pf3D7_11_v3	1745852	1745874	PF3D7_1143700	PF3D7_1143700	protein_coding_gene
Pf3D7_11_v3	1747780	1747796	PF3D7_1143800	CAP93	protein_coding_gene
Pf3D7_11_v3	1748231	1748244	PF3D7_1143800	CAP93	protein_coding_gene
Pf3D7_11_v3	1748324	1748339	PF3D7_1143800	CAP93	protein_coding_gene
Pf3D7_11_v3	1748500	1748501	PF3D7_1143800	CAP93	protein_coding_gene
Pf3D7_11_v3	1748602	1748618	PF3D7_1143800	CAP93	protein_coding_gene
Pf3D7_11_v3	1748649	1748658	PF3D7_1143800	CAP93	protein_coding_gene
Pf3D7_11_v3	1749138	1749139	PF3D7_1143800	CAP93	protein_coding_gene
Pf3D7_11_v3	1749151	1749154	PF3D7_1143800	CAP93	protein_coding_gene
Pf3D7_11_v3	1749164	1749375	PF3D7_1143800	CAP93	protein_coding_gene
Pf3D7_11_v3	1749386	1749395	PF3D7_1143800	CAP93	protein_coding_gene
Pf3D7_11_v3	1749401	1749412	PF3D7_1143800	CAP93	protein_coding_gene
Pf3D7_11_v3	1749453	1749497	PF3D7_1143800	CAP93	protein_coding_gene
Pf3D7_11_v3	1749508	1749722	PF3D7_1143800	CAP93	protein_coding_gene
Pf3D7_11_v3	1749742	1749829	PF3D7_1143800	CAP93	protein_coding_gene
Pf3D7_11_v3	1749846	1750112	PF3D7_1143800	CAP93	protein_coding_gene
Pf3D7_11_v3	1750130	1750178	PF3D7_1143800	CAP93	protein_coding_gene
Pf3D7_11_v3	1750197	1750234	PF3D7_1143800	CAP93	protein_coding_gene
Pf3D7_11_v3	1750255	1750261	PF3D7_1143800	CAP93	protein_coding_gene
Pf3D7_11_v3	1750275	1750435	PF3D7_1143800	CAP93	protein_coding_gene
Pf3D7_11_v3	1750461	1750471	PF3D7_1143800	CAP93	protein_coding_gene
Pf3D7_11_v3	1750506	1750517	PF3D7_1143800	CAP93	protein_coding_gene
Pf3D7_11_v3	1750523	1750525	PF3D7_1143800	CAP93	protein_coding_gene
Pf3D7_11_v3	1750538	1750597	PF3D7_1143800	CAP93	protein_coding_gene
Pf3D7_11_v3	1750991	1750996	PF3D7_1143800	CAP93	protein_coding_gene
Pf3D7_11_v3	1751008	1751021	PF3D7_1143800	CAP93	protein_coding_gene
Pf3D7_11_v3	1751666	1751677	PF3D7_1143900	PF3D7_1143900	protein_coding_gene
Pf3D7_11_v3	1751697	1751698	PF3D7_1143900	PF3D7_1143900	protein_coding_gene
Pf3D7_11_v3	1751881	1751888	PF3D7_1143900	PF3D7_1143900	protein_coding_gene
Pf3D7_11_v3	1751897	1751905	PF3D7_1143900	PF3D7_1143900	protein_coding_gene
Pf3D7_11_v3	1752196	1752204	PF3D7_1143900	PF3D7_1143900	protein_coding_gene
Pf3D7_11_v3	1752604	1752622	PF3D7_1143900	PF3D7_1143900	protein_coding_gene
Pf3D7_11_v3	1752625	1752635	PF3D7_1143900	PF3D7_1143900	protein_coding_gene
Pf3D7_11_v3	1752815	1752831	PF3D7_1143900	PF3D7_1143900	protein_coding_gene
Pf3D7_11_v3	1752850	1752863	PF3D7_1143900	PF3D7_1143900	protein_coding_gene
Pf3D7_11_v3	1752894	1752910	PF3D7_1143900	PF3D7_1143900	protein_coding_gene
Pf3D7_11_v3	1755476	1755484	PF3D7_1144000	RPS21	protein_coding_gene
Pf3D7_11_v3	1755496	1755500	PF3D7_1144000	RPS21	protein_coding_gene
Pf3D7_11_v3	1755506	1755519	PF3D7_1144000	RPS21	protein_coding_gene
Pf3D7_11_v3	1755811	1755823	PF3D7_1144000	RPS21	protein_coding_gene
Pf3D7_11_v3	1755825	1755839	PF3D7_1144000	RPS21	protein_coding_gene
Pf3D7_11_v3	1755840	1755841	PF3D7_1144000	RPS21	protein_coding_gene
Pf3D7_11_v3	1755856	1755864	PF3D7_1144000	RPS21	protein_coding_gene
Pf3D7_11_v3	1756560	1756577	PF3D7_1144100	PF3D7_1144100	protein_coding_gene
Pf3D7_11_v3	1756840	1756842	PF3D7_1144100	PF3D7_1144100	protein_coding_gene
Pf3D7_11_v3	1756858	1756859	PF3D7_1144100	PF3D7_1144100	protein_coding_gene
Pf3D7_11_v3	1756883	1756902	PF3D7_1144100	PF3D7_1144100	protein_coding_gene
Pf3D7_11_v3	1757246	1757259	PF3D7_1144100	PF3D7_1144100	protein_coding_gene
Pf3D7_11_v3	1757491	1757499	PF3D7_1144200	PF3D7_1144200	protein_coding_gene
Pf3D7_11_v3	1757514	1757518	PF3D7_1144200	PF3D7_1144200	protein_coding_gene
Pf3D7_11_v3	1757558	1757571	PF3D7_1144200	PF3D7_1144200	protein_coding_gene
Pf3D7_11_v3	1758383	1758397	PF3D7_1144200	PF3D7_1144200	protein_coding_gene
Pf3D7_11_v3	1758777	1758787	PF3D7_1144200	PF3D7_1144200	protein_coding_gene
Pf3D7_11_v3	1759864	1759880	PF3D7_1144300	RPL41	protein_coding_gene
Pf3D7_11_v3	1762510	1762526	PF3D7_1144400	PF3D7_1144400	protein_coding_gene
Pf3D7_11_v3	1762726	1762737	PF3D7_1144400	PF3D7_1144400	protein_coding_gene
Pf3D7_11_v3	1763151	1763171	PF3D7_1144400	PF3D7_1144400	protein_coding_gene
Pf3D7_11_v3	1763417	1763430	PF3D7_1144400	PF3D7_1144400	protein_coding_gene
Pf3D7_11_v3	1763823	1763831	PF3D7_1144400	PF3D7_1144400	protein_coding_gene
Pf3D7_11_v3	1763838	1763847	PF3D7_1144400	PF3D7_1144400	protein_coding_gene
Pf3D7_11_v3	1764023	1764040	PF3D7_1144400	PF3D7_1144400	protein_coding_gene
Pf3D7_11_v3	1764553	1764571	PF3D7_1144400	PF3D7_1144400	protein_coding_gene
Pf3D7_11_v3	1764713	1764744	PF3D7_1144400	PF3D7_1144400	protein_coding_gene
Pf3D7_11_v3	1764758	1764766	PF3D7_1144400	PF3D7_1144400	protein_coding_gene
Pf3D7_11_v3	1765068	1765080	PF3D7_1144400	PF3D7_1144400	protein_coding_gene
Pf3D7_11_v3	1765153	1765166	PF3D7_1144400	PF3D7_1144400	protein_coding_gene
Pf3D7_11_v3	1765567	1765580	PF3D7_1144400	PF3D7_1144400	protein_coding_gene
Pf3D7_11_v3	1766277	1766287	PF3D7_1144400	PF3D7_1144400	protein_coding_gene
Pf3D7_11_v3	1766505	1766507	PF3D7_1144400	PF3D7_1144400	protein_coding_gene
Pf3D7_11_v3	1766526	1766531	PF3D7_1144400	PF3D7_1144400	protein_coding_gene
Pf3D7_11_v3	1766601	1766615	PF3D7_1144400	PF3D7_1144400	protein_coding_gene
Pf3D7_11_v3	1768343	1768381	PF3D7_1144500	AOS1	protein_coding_gene
Pf3D7_11_v3	1768757	1768783	PF3D7_1144500	AOS1	protein_coding_gene
Pf3D7_11_v3	1769223	1769245	PF3D7_1144500	AOS1	protein_coding_gene
Pf3D7_11_v3	1769703	1769718	PF3D7_1144500	AOS1	protein_coding_gene
Pf3D7_11_v3	1769934	1769935	PF3D7_1144500	AOS1	protein_coding_gene
Pf3D7_11_v3	1769951	1769954	PF3D7_1144500	AOS1	protein_coding_gene
Pf3D7_11_v3	1770970	1770981	PF3D7_1144600	TFG2	protein_coding_gene
Pf3D7_11_v3	1771253	1771265	PF3D7_1144600	TFG2	protein_coding_gene
Pf3D7_11_v3	1771633	1771636	PF3D7_1144600	TFG2	protein_coding_gene
Pf3D7_11_v3	1771648	1771657	PF3D7_1144600	TFG2	protein_coding_gene
Pf3D7_11_v3	1771768	1771769	PF3D7_1144600	TFG2	protein_coding_gene
Pf3D7_11_v3	1771895	1771908	PF3D7_1144600	TFG2	protein_coding_gene
Pf3D7_11_v3	1773077	1773090	PF3D7_1144700	TIC20	protein_coding_gene
Pf3D7_11_v3	1773476	1773481	PF3D7_1144700	TIC20	protein_coding_gene
Pf3D7_11_v3	1773486	1773494	PF3D7_1144700	TIC20	protein_coding_gene
Pf3D7_11_v3	1773511	1773522	PF3D7_1144700	TIC20	protein_coding_gene
Pf3D7_11_v3	1773796	1773812	PF3D7_1144700	TIC20	protein_coding_gene
Pf3D7_11_v3	1774144	1774146	PF3D7_1144700	TIC20	protein_coding_gene
Pf3D7_11_v3	1774161	1774164	PF3D7_1144700	TIC20	protein_coding_gene
Pf3D7_11_v3	1775083	1775095	PF3D7_1144800	PF3D7_1144800	protein_coding_gene
Pf3D7_11_v3	1775518	1775521	PF3D7_1144800	PF3D7_1144800	protein_coding_gene
Pf3D7_11_v3	1775536	1775537	PF3D7_1144800	PF3D7_1144800	protein_coding_gene
Pf3D7_11_v3	1775984	1776005	PF3D7_1144800	PF3D7_1144800	protein_coding_gene
Pf3D7_11_v3	1776382	1776398	PF3D7_1144800	PF3D7_1144800	protein_coding_gene
Pf3D7_11_v3	1776414	1776426	PF3D7_1144800	PF3D7_1144800	protein_coding_gene
Pf3D7_11_v3	1776621	1776645	PF3D7_1144800	PF3D7_1144800	protein_coding_gene
Pf3D7_11_v3	1777388	1777400	PF3D7_1144900	RAB6	protein_coding_gene
Pf3D7_11_v3	1777902	1777904	PF3D7_1144900	RAB6	protein_coding_gene
Pf3D7_11_v3	1777925	1777927	PF3D7_1144900	RAB6	protein_coding_gene
Pf3D7_11_v3	1777955	1777981	PF3D7_1144900	RAB6	protein_coding_gene
Pf3D7_11_v3	1777992	1778007	PF3D7_1144900	RAB6	protein_coding_gene
Pf3D7_11_v3	1778015	1778020	PF3D7_1144900	RAB6	protein_coding_gene
Pf3D7_11_v3	1778406	1778417	PF3D7_1144900	RAB6	protein_coding_gene
Pf3D7_11_v3	1779585	1779595	PF3D7_1144900	RAB6	protein_coding_gene
Pf3D7_11_v3	1780545	1780558	PF3D7_1145000	PF3D7_1145000	protein_coding_gene
Pf3D7_11_v3	1780795	1780798	PF3D7_1145000	PF3D7_1145000	protein_coding_gene
Pf3D7_11_v3	1780809	1780810	PF3D7_1145000	PF3D7_1145000	protein_coding_gene
Pf3D7_11_v3	1781344	1781363	PF3D7_1145000	PF3D7_1145000	protein_coding_gene
Pf3D7_11_v3	1781369	1781378	PF3D7_1145000	PF3D7_1145000	protein_coding_gene
Pf3D7_11_v3	1781520	1781525	PF3D7_1145000	PF3D7_1145000	protein_coding_gene
Pf3D7_11_v3	1781533	1781537	PF3D7_1145000	PF3D7_1145000	protein_coding_gene
Pf3D7_11_v3	1781947	1781960	PF3D7_1145000	PF3D7_1145000	protein_coding_gene
Pf3D7_11_v3	1782021	1782036	PF3D7_1145000	PF3D7_1145000	protein_coding_gene
Pf3D7_11_v3	1782043	1782053	PF3D7_1145000	PF3D7_1145000	protein_coding_gene
Pf3D7_11_v3	1782370	1782388	PF3D7_1145000	PF3D7_1145000	protein_coding_gene
Pf3D7_11_v3	1783616	1783631	PF3D7_1145100	SEC21	protein_coding_gene
Pf3D7_11_v3	1784265	1784279	PF3D7_1145100	SEC21	protein_coding_gene
Pf3D7_11_v3	1784586	1784598	PF3D7_1145100	SEC21	protein_coding_gene
Pf3D7_11_v3	1784917	1784936	PF3D7_1145100	SEC21	protein_coding_gene
Pf3D7_11_v3	1785261	1785264	PF3D7_1145100	SEC21	protein_coding_gene
Pf3D7_11_v3	1785278	1785279	PF3D7_1145100	SEC21	protein_coding_gene
Pf3D7_11_v3	1785331	1785347	PF3D7_1145100	SEC21	protein_coding_gene
Pf3D7_11_v3	1785548	1785563	PF3D7_1145100	SEC21	protein_coding_gene
Pf3D7_11_v3	1786050	1786062	PF3D7_1145100	SEC21	protein_coding_gene
Pf3D7_11_v3	1786426	1786443	PF3D7_1145100	SEC21	protein_coding_gene
Pf3D7_11_v3	1786466	1786482	PF3D7_1145100	SEC21	protein_coding_gene
Pf3D7_11_v3	1786487	1786491	PF3D7_1145100	SEC21	protein_coding_gene
Pf3D7_11_v3	1786499	1786509	PF3D7_1145100	SEC21	protein_coding_gene
Pf3D7_11_v3	1786797	1786800	PF3D7_1145100	SEC21	protein_coding_gene
Pf3D7_11_v3	1787190	1787209	PF3D7_1145100	SEC21	protein_coding_gene
Pf3D7_11_v3	1789176	1789188	PF3D7_1145200	PF3D7_1145200	protein_coding_gene
Pf3D7_11_v3	1789329	1789353	PF3D7_1145200	PF3D7_1145200	protein_coding_gene
Pf3D7_11_v3	1789394	1789412	PF3D7_1145200	PF3D7_1145200	protein_coding_gene
Pf3D7_11_v3	1789433	1789445	PF3D7_1145200	PF3D7_1145200	protein_coding_gene
Pf3D7_11_v3	1789472	1789485	PF3D7_1145200	PF3D7_1145200	protein_coding_gene
Pf3D7_11_v3	1789501	1789521	PF3D7_1145200	PF3D7_1145200	protein_coding_gene
Pf3D7_11_v3	1789610	1789624	PF3D7_1145200	PF3D7_1145200	protein_coding_gene
Pf3D7_11_v3	1789762	1789774	PF3D7_1145200	PF3D7_1145200	protein_coding_gene
Pf3D7_11_v3	1790698	1790708	PF3D7_1145200	PF3D7_1145200	protein_coding_gene
Pf3D7_11_v3	1790711	1790722	PF3D7_1145200	PF3D7_1145200	protein_coding_gene
Pf3D7_11_v3	1790730	1790735	PF3D7_1145200	PF3D7_1145200	protein_coding_gene
Pf3D7_11_v3	1791589	1791595	PF3D7_1145200	PF3D7_1145200	protein_coding_gene
Pf3D7_11_v3	1791601	1791607	PF3D7_1145200	PF3D7_1145200	protein_coding_gene
Pf3D7_11_v3	1791622	1791637	PF3D7_1145200	PF3D7_1145200	protein_coding_gene
Pf3D7_11_v3	1791970	1791991	PF3D7_1145200	PF3D7_1145200	protein_coding_gene
Pf3D7_11_v3	1792256	1792292	PF3D7_1145200	PF3D7_1145200	protein_coding_gene
Pf3D7_11_v3	1792310	1792348	PF3D7_1145200	PF3D7_1145200	protein_coding_gene
Pf3D7_11_v3	1792371	1792453	PF3D7_1145200	PF3D7_1145200	protein_coding_gene
Pf3D7_11_v3	1792980	1793066	PF3D7_1145200	PF3D7_1145200	protein_coding_gene
Pf3D7_11_v3	1793082	1793095	PF3D7_1145200	PF3D7_1145200	protein_coding_gene
Pf3D7_11_v3	1793142	1793144	PF3D7_1145200	PF3D7_1145200	protein_coding_gene
Pf3D7_11_v3	1793156	1793161	PF3D7_1145200	PF3D7_1145200	protein_coding_gene
Pf3D7_11_v3	1793446	1793458	PF3D7_1145200	PF3D7_1145200	protein_coding_gene
Pf3D7_11_v3	1793636	1793651	PF3D7_1145200	PF3D7_1145200	protein_coding_gene
Pf3D7_11_v3	1793752	1793762	PF3D7_1145200	PF3D7_1145200	protein_coding_gene
Pf3D7_11_v3	1793836	1793846	PF3D7_1145200	PF3D7_1145200	protein_coding_gene
Pf3D7_11_v3	1793911	1793925	PF3D7_1145200	PF3D7_1145200	protein_coding_gene
Pf3D7_11_v3	1794000	1794002	PF3D7_1145200	PF3D7_1145200	protein_coding_gene
Pf3D7_11_v3	1794216	1794237	PF3D7_1145200	PF3D7_1145200	protein_coding_gene
Pf3D7_11_v3	1794307	1794321	PF3D7_1145200	PF3D7_1145200	protein_coding_gene
Pf3D7_11_v3	1794340	1794363	PF3D7_1145200	PF3D7_1145200	protein_coding_gene
Pf3D7_11_v3	1794500	1794514	PF3D7_1145200	PF3D7_1145200	protein_coding_gene
Pf3D7_11_v3	1794651	1794667	PF3D7_1145200	PF3D7_1145200	protein_coding_gene
Pf3D7_11_v3	1795076	1795089	PF3D7_1145200	PF3D7_1145200	protein_coding_gene
Pf3D7_11_v3	1795091	1795102	PF3D7_1145200	PF3D7_1145200	protein_coding_gene
Pf3D7_11_v3	1795238	1795259	PF3D7_1145200	PF3D7_1145200	protein_coding_gene
Pf3D7_11_v3	1795475	1795502	PF3D7_1145200	PF3D7_1145200	protein_coding_gene
Pf3D7_11_v3	1796625	1796639	PF3D7_1145200	PF3D7_1145200	protein_coding_gene
Pf3D7_11_v3	1798158	1798170	PF3D7_1145200	PF3D7_1145200	protein_coding_gene
Pf3D7_11_v3	1798821	1798841	PF3D7_1145300	CRIPT	protein_coding_gene
Pf3D7_11_v3	1799119	1799138	PF3D7_1145300	CRIPT	protein_coding_gene
Pf3D7_11_v3	1799238	1799252	PF3D7_1145300	CRIPT	protein_coding_gene
Pf3D7_11_v3	1799500	1799513	PF3D7_1145300	CRIPT	protein_coding_gene
Pf3D7_11_v3	1800948	1800950	PF3D7_1145400	DYN1	protein_coding_gene
Pf3D7_11_v3	1801020	1801032	PF3D7_1145400	DYN1	protein_coding_gene
Pf3D7_11_v3	1801046	1801049	PF3D7_1145400	DYN1	protein_coding_gene
Pf3D7_11_v3	1801060	1801063	PF3D7_1145400	DYN1	protein_coding_gene
Pf3D7_11_v3	1801138	1801158	PF3D7_1145400	DYN1	protein_coding_gene
Pf3D7_11_v3	1801239	1801259	PF3D7_1145400	DYN1	protein_coding_gene
Pf3D7_11_v3	1801271	1801280	PF3D7_1145400	DYN1	protein_coding_gene
Pf3D7_11_v3	1801281	1801300	PF3D7_1145400	DYN1	protein_coding_gene
Pf3D7_11_v3	1801542	1801556	PF3D7_1145400	DYN1	protein_coding_gene
Pf3D7_11_v3	1801777	1801790	PF3D7_1145400	DYN1	protein_coding_gene
Pf3D7_11_v3	1801998	1802011	PF3D7_1145400	DYN1	protein_coding_gene
Pf3D7_11_v3	1802110	1802124	PF3D7_1145400	DYN1	protein_coding_gene
Pf3D7_11_v3	1802237	1802251	PF3D7_1145400	DYN1	protein_coding_gene
Pf3D7_11_v3	1802884	1802896	PF3D7_1145400	DYN1	protein_coding_gene
Pf3D7_11_v3	1802971	1802987	PF3D7_1145400	DYN1	protein_coding_gene
Pf3D7_11_v3	1802993	1803017	PF3D7_1145400	DYN1	protein_coding_gene
Pf3D7_11_v3	1803242	1803258	PF3D7_1145400	DYN1	protein_coding_gene
Pf3D7_11_v3	1803493	1803505	PF3D7_1145400	DYN1	protein_coding_gene
Pf3D7_11_v3	1803905	1803919	PF3D7_1145400	DYN1	protein_coding_gene
Pf3D7_11_v3	1807158	1807171	PF3D7_1145500	ABCB3	protein_coding_gene
Pf3D7_11_v3	1807341	1807352	PF3D7_1145500	ABCB3	protein_coding_gene
Pf3D7_11_v3	1807652	1807666	PF3D7_1145500	ABCB3	protein_coding_gene
Pf3D7_11_v3	1808843	1808862	PF3D7_1145500	ABCB3	protein_coding_gene
Pf3D7_11_v3	1809277	1809289	PF3D7_1145500	ABCB3	protein_coding_gene
Pf3D7_11_v3	1809623	1809638	PF3D7_1145500	ABCB3	protein_coding_gene
Pf3D7_11_v3	1809814	1809828	PF3D7_1145500	ABCB3	protein_coding_gene
Pf3D7_11_v3	1810616	1810722	PF3D7_1145600	PF3D7_1145600	protein_coding_gene
Pf3D7_11_v3	1810750	1810929	PF3D7_1145600	PF3D7_1145600	protein_coding_gene
Pf3D7_11_v3	1810947	1810972	PF3D7_1145600	PF3D7_1145600	protein_coding_gene
Pf3D7_11_v3	1811234	1811250	PF3D7_1145600	PF3D7_1145600	protein_coding_gene
Pf3D7_11_v3	1811390	1811400	PF3D7_1145600	PF3D7_1145600	protein_coding_gene
Pf3D7_11_v3	1813394	1813408	PF3D7_1145700	PF3D7_1145700	protein_coding_gene
Pf3D7_11_v3	1814529	1814543	PF3D7_1145700	PF3D7_1145700	protein_coding_gene
Pf3D7_11_v3	1814619	1814631	PF3D7_1145700	PF3D7_1145700	protein_coding_gene
Pf3D7_11_v3	1815063	1815077	PF3D7_1145800	PF3D7_1145800	protein_coding_gene
Pf3D7_11_v3	1815205	1815217	PF3D7_1145800	PF3D7_1145800	protein_coding_gene
Pf3D7_11_v3	1815310	1815321	PF3D7_1145800	PF3D7_1145800	protein_coding_gene
Pf3D7_11_v3	1816030	1816054	PF3D7_1145800	PF3D7_1145800	protein_coding_gene
Pf3D7_11_v3	1816216	1816220	PF3D7_1145800	PF3D7_1145800	protein_coding_gene
Pf3D7_11_v3	1816230	1816234	PF3D7_1145800	PF3D7_1145800	protein_coding_gene
Pf3D7_11_v3	1816330	1816343	PF3D7_1145800	PF3D7_1145800	protein_coding_gene
Pf3D7_11_v3	1816347	1816358	PF3D7_1145800	PF3D7_1145800	protein_coding_gene
Pf3D7_11_v3	1816430	1816432	PF3D7_1145800	PF3D7_1145800	protein_coding_gene
Pf3D7_11_v3	1816442	1816443	PF3D7_1145800	PF3D7_1145800	protein_coding_gene
Pf3D7_11_v3	1816696	1816707	PF3D7_1145800	PF3D7_1145800	protein_coding_gene
Pf3D7_11_v3	1816984	1816999	PF3D7_1145800	PF3D7_1145800	protein_coding_gene
Pf3D7_11_v3	1817101	1817440	PF3D7_1145800	PF3D7_1145800	protein_coding_gene
Pf3D7_11_v3	1817454	1817623	PF3D7_1145800	PF3D7_1145800	protein_coding_gene
Pf3D7_11_v3	1817640	1818028	PF3D7_1145800	PF3D7_1145800	protein_coding_gene
Pf3D7_11_v3	1819172	1819184	PF3D7_1145900	PF3D7_1145900	protein_coding_gene
Pf3D7_11_v3	1819189	1819198	PF3D7_1145900	PF3D7_1145900	protein_coding_gene
Pf3D7_11_v3	1819529	1819546	PF3D7_1145900	PF3D7_1145900	protein_coding_gene
Pf3D7_11_v3	1819583	1819596	PF3D7_1145900	PF3D7_1145900	protein_coding_gene
Pf3D7_11_v3	1819802	1819825	PF3D7_1145900	PF3D7_1145900	protein_coding_gene
Pf3D7_11_v3	1821116	1821117	PF3D7_1146000	RSA4	protein_coding_gene
Pf3D7_11_v3	1821132	1821133	PF3D7_1146000	RSA4	protein_coding_gene
Pf3D7_11_v3	1821223	1821243	PF3D7_1146000	RSA4	protein_coding_gene
Pf3D7_11_v3	1821396	1821403	PF3D7_1146000	RSA4	protein_coding_gene
Pf3D7_11_v3	1821407	1821412	PF3D7_1146000	RSA4	protein_coding_gene
Pf3D7_11_v3	1821423	1821426	PF3D7_1146000	RSA4	protein_coding_gene
Pf3D7_11_v3	1821427	1821429	PF3D7_1146000	RSA4	protein_coding_gene
Pf3D7_11_v3	1821451	1821458	PF3D7_1146000	RSA4	protein_coding_gene
Pf3D7_11_v3	1821723	1821740	PF3D7_1146000	RSA4	protein_coding_gene
Pf3D7_11_v3	1821762	1821778	PF3D7_1146000	RSA4	protein_coding_gene
Pf3D7_11_v3	1822213	1822232	PF3D7_1146000	RSA4	protein_coding_gene
Pf3D7_11_v3	1822235	1822249	PF3D7_1146000	RSA4	protein_coding_gene
Pf3D7_11_v3	1822402	1822418	PF3D7_1146000	RSA4	protein_coding_gene
Pf3D7_11_v3	1822484	1822498	PF3D7_1146000	RSA4	protein_coding_gene
Pf3D7_11_v3	1822511	1822525	PF3D7_1146000	RSA4	protein_coding_gene
Pf3D7_11_v3	1822533	1822539	PF3D7_1146000	RSA4	protein_coding_gene
Pf3D7_11_v3	1822553	1822566	PF3D7_1146000	RSA4	protein_coding_gene
Pf3D7_11_v3	1822700	1822714	PF3D7_1146000	RSA4	protein_coding_gene
Pf3D7_11_v3	1822878	1822891	PF3D7_1146000	RSA4	protein_coding_gene
Pf3D7_11_v3	1822956	1822970	PF3D7_1146000	RSA4	protein_coding_gene
Pf3D7_11_v3	1824165	1824177	PF3D7_1146100	PF3D7_1146100	protein_coding_gene
Pf3D7_11_v3	1824306	1824376	PF3D7_1146100	PF3D7_1146100	protein_coding_gene
Pf3D7_11_v3	1824389	1824497	PF3D7_1146100	PF3D7_1146100	protein_coding_gene
Pf3D7_11_v3	1824780	1824791	PF3D7_1146100	PF3D7_1146100	protein_coding_gene
Pf3D7_11_v3	1825054	1825071	PF3D7_1146100	PF3D7_1146100	protein_coding_gene
Pf3D7_11_v3	1825121	1825136	PF3D7_1146100	PF3D7_1146100	protein_coding_gene
Pf3D7_11_v3	1825354	1825371	PF3D7_1146100	PF3D7_1146100	protein_coding_gene
Pf3D7_11_v3	1825502	1825524	PF3D7_1146100	PF3D7_1146100	protein_coding_gene
Pf3D7_11_v3	1825536	1825537	PF3D7_1146100	PF3D7_1146100	protein_coding_gene
Pf3D7_11_v3	1826288	1826306	PF3D7_1146200	PF3D7_1146200	protein_coding_gene
Pf3D7_11_v3	1826413	1826436	PF3D7_1146200	PF3D7_1146200	protein_coding_gene
Pf3D7_11_v3	1826502	1826503	PF3D7_1146200	PF3D7_1146200	protein_coding_gene
Pf3D7_11_v3	1826718	1826737	PF3D7_1146200	PF3D7_1146200	protein_coding_gene
Pf3D7_11_v3	1834715	1834731	PF3D7_1146600	ORP1	protein_coding_gene
Pf3D7_11_v3	1835010	1835023	PF3D7_1146600	ORP1	protein_coding_gene
Pf3D7_11_v3	1835048	1835067	PF3D7_1146600	ORP1	protein_coding_gene
Pf3D7_11_v3	1835180	1835195	PF3D7_1146600	ORP1	protein_coding_gene
Pf3D7_11_v3	1835647	1835661	PF3D7_1146600	ORP1	protein_coding_gene
Pf3D7_11_v3	1835825	1835838	PF3D7_1146600	ORP1	protein_coding_gene
Pf3D7_11_v3	1835884	1835896	PF3D7_1146600	ORP1	protein_coding_gene
Pf3D7_11_v3	1836370	1836383	PF3D7_1146600	ORP1	protein_coding_gene
Pf3D7_11_v3	1837853	1837855	PF3D7_1146600	ORP1	protein_coding_gene
Pf3D7_11_v3	1837905	1837932	PF3D7_1146600	ORP1	protein_coding_gene
Pf3D7_11_v3	1838190	1838206	PF3D7_1146600	ORP1	protein_coding_gene
Pf3D7_11_v3	1838290	1838306	PF3D7_1146600	ORP1	protein_coding_gene
Pf3D7_11_v3	1838584	1838596	PF3D7_1146600	ORP1	protein_coding_gene
Pf3D7_11_v3	1839917	1839920	PF3D7_1146700	PF3D7_1146700	protein_coding_gene
Pf3D7_11_v3	1839930	1839932	PF3D7_1146700	PF3D7_1146700	protein_coding_gene
Pf3D7_11_v3	1841027	1841043	PF3D7_1146700	PF3D7_1146700	protein_coding_gene
Pf3D7_11_v3	1841051	1841066	PF3D7_1146700	PF3D7_1146700	protein_coding_gene
Pf3D7_11_v3	1841463	1841475	PF3D7_1146700	PF3D7_1146700	protein_coding_gene
Pf3D7_11_v3	1841485	1841498	PF3D7_1146700	PF3D7_1146700	protein_coding_gene
Pf3D7_11_v3	1841670	1841672	PF3D7_1146700	PF3D7_1146700	protein_coding_gene
Pf3D7_11_v3	1841685	1841689	PF3D7_1146700	PF3D7_1146700	protein_coding_gene
Pf3D7_11_v3	1842054	1842071	PF3D7_1146700	PF3D7_1146700	protein_coding_gene
Pf3D7_11_v3	1842255	1842260	PF3D7_1146700	PF3D7_1146700	protein_coding_gene
Pf3D7_11_v3	1842272	1842279	PF3D7_1146700	PF3D7_1146700	protein_coding_gene
Pf3D7_11_v3	1843666	1843734	PF3D7_1146800	PF3D7_1146800	protein_coding_gene
Pf3D7_11_v3	1843807	1843828	PF3D7_1146800	PF3D7_1146800	protein_coding_gene
Pf3D7_11_v3	1844534	1844546	PF3D7_1146800	PF3D7_1146800	protein_coding_gene
Pf3D7_11_v3	1844701	1844711	PF3D7_1146800	PF3D7_1146800	protein_coding_gene
Pf3D7_11_v3	1845166	1845181	PF3D7_1146800	PF3D7_1146800	protein_coding_gene
Pf3D7_11_v3	1845228	1845248	PF3D7_1146800	PF3D7_1146800	protein_coding_gene
Pf3D7_11_v3	1845803	1845807	PF3D7_1146800	PF3D7_1146800	protein_coding_gene
Pf3D7_11_v3	1845814	1845819	PF3D7_1146800	PF3D7_1146800	protein_coding_gene
Pf3D7_11_v3	1845908	1845921	PF3D7_1146800	PF3D7_1146800	protein_coding_gene
Pf3D7_11_v3	1845947	1845968	PF3D7_1146800	PF3D7_1146800	protein_coding_gene
Pf3D7_11_v3	1846148	1846160	PF3D7_1146800	PF3D7_1146800	protein_coding_gene
Pf3D7_11_v3	1846211	1846225	PF3D7_1146800	PF3D7_1146800	protein_coding_gene
Pf3D7_11_v3	1846615	1846631	PF3D7_1146800	PF3D7_1146800	protein_coding_gene
Pf3D7_11_v3	1846857	1846871	PF3D7_1146800	PF3D7_1146800	protein_coding_gene
Pf3D7_11_v3	1847228	1847404	PF3D7_1146800	PF3D7_1146800	protein_coding_gene
Pf3D7_11_v3	1847418	1847504	PF3D7_1146800	PF3D7_1146800	protein_coding_gene
Pf3D7_11_v3	1847521	1847717	PF3D7_1146800	PF3D7_1146800	protein_coding_gene
Pf3D7_11_v3	1847731	1848056	PF3D7_1146800	PF3D7_1146800	protein_coding_gene
Pf3D7_11_v3	1848072	1848076	PF3D7_1146800	PF3D7_1146800	protein_coding_gene
Pf3D7_11_v3	1848185	1848198	PF3D7_1146800	PF3D7_1146800	protein_coding_gene
Pf3D7_11_v3	1849237	1849259	PF3D7_1146800	PF3D7_1146800	protein_coding_gene
Pf3D7_11_v3	1849382	1849397	PF3D7_1146800	PF3D7_1146800	protein_coding_gene
Pf3D7_11_v3	1849427	1849436	PF3D7_1146800	PF3D7_1146800	protein_coding_gene
Pf3D7_11_v3	1849442	1849451	PF3D7_1146800	PF3D7_1146800	protein_coding_gene
Pf3D7_11_v3	1849489	1849492	PF3D7_1146800	PF3D7_1146800	protein_coding_gene
Pf3D7_11_v3	1849501	1849505	PF3D7_1146800	PF3D7_1146800	protein_coding_gene
Pf3D7_11_v3	1849665	1849681	PF3D7_1146800	PF3D7_1146800	protein_coding_gene
Pf3D7_11_v3	1849779	1849802	PF3D7_1146800	PF3D7_1146800	protein_coding_gene
Pf3D7_11_v3	1850362	1850375	PF3D7_1146800	PF3D7_1146800	protein_coding_gene
Pf3D7_11_v3	1851146	1851174	PF3D7_1146800	PF3D7_1146800	protein_coding_gene
Pf3D7_11_v3	1851304	1851317	PF3D7_1146800	PF3D7_1146800	protein_coding_gene
Pf3D7_11_v3	1851783	1851787	PF3D7_1146800	PF3D7_1146800	protein_coding_gene
Pf3D7_11_v3	1851821	1851841	PF3D7_1146800	PF3D7_1146800	protein_coding_gene
Pf3D7_11_v3	1851852	1851853	PF3D7_1146800	PF3D7_1146800	protein_coding_gene
Pf3D7_11_v3	1851888	1851901	PF3D7_1146800	PF3D7_1146800	protein_coding_gene
Pf3D7_11_v3	1852136	1852149	PF3D7_1146800	PF3D7_1146800	protein_coding_gene
Pf3D7_11_v3	1852670	1852678	PF3D7_1146800	PF3D7_1146800	protein_coding_gene
Pf3D7_11_v3	1852911	1852923	PF3D7_1146800	PF3D7_1146800	protein_coding_gene
Pf3D7_11_v3	1854017	1854031	PF3D7_1146800	PF3D7_1146800	protein_coding_gene
Pf3D7_11_v3	1856534	1856546	PF3D7_1146900	PF3D7_1146900	protein_coding_gene
Pf3D7_11_v3	1856554	1856567	PF3D7_1146900	PF3D7_1146900	protein_coding_gene
Pf3D7_11_v3	1856670	1856685	PF3D7_1146900	PF3D7_1146900	protein_coding_gene
Pf3D7_11_v3	1856691	1856705	PF3D7_1146900	PF3D7_1146900	protein_coding_gene
Pf3D7_11_v3	1856705	1856728	PF3D7_1146900	PF3D7_1146900	protein_coding_gene
Pf3D7_11_v3	1858370	1858384	PF3D7_1147000	SLARP	protein_coding_gene
Pf3D7_11_v3	1858531	1858544	PF3D7_1147000	SLARP	protein_coding_gene
Pf3D7_11_v3	1858677	1858702	PF3D7_1147000	SLARP	protein_coding_gene
Pf3D7_11_v3	1858775	1858789	PF3D7_1147000	SLARP	protein_coding_gene
Pf3D7_11_v3	1858985	1859000	PF3D7_1147000	SLARP	protein_coding_gene
Pf3D7_11_v3	1859395	1859406	PF3D7_1147000	SLARP	protein_coding_gene
Pf3D7_11_v3	1859532	1859544	PF3D7_1147000	SLARP	protein_coding_gene
Pf3D7_11_v3	1859781	1859795	PF3D7_1147000	SLARP	protein_coding_gene
Pf3D7_11_v3	1859832	1859848	PF3D7_1147000	SLARP	protein_coding_gene
Pf3D7_11_v3	1859979	1860072	PF3D7_1147000	SLARP	protein_coding_gene
Pf3D7_11_v3	1860087	1860108	PF3D7_1147000	SLARP	protein_coding_gene
Pf3D7_11_v3	1860711	1860715	PF3D7_1147000	SLARP	protein_coding_gene
Pf3D7_11_v3	1860722	1860729	PF3D7_1147000	SLARP	protein_coding_gene
Pf3D7_11_v3	1860968	1860991	PF3D7_1147000	SLARP	protein_coding_gene
Pf3D7_11_v3	1861558	1861571	PF3D7_1147000	SLARP	protein_coding_gene
Pf3D7_11_v3	1861739	1861765	PF3D7_1147000	SLARP	protein_coding_gene
Pf3D7_11_v3	1861926	1861943	PF3D7_1147000	SLARP	protein_coding_gene
Pf3D7_11_v3	1861977	1861986	PF3D7_1147000	SLARP	protein_coding_gene
Pf3D7_11_v3	1861994	1862000	PF3D7_1147000	SLARP	protein_coding_gene
Pf3D7_11_v3	1862081	1862093	PF3D7_1147000	SLARP	protein_coding_gene
Pf3D7_11_v3	1862476	1862493	PF3D7_1147000	SLARP	protein_coding_gene
Pf3D7_11_v3	1862781	1862795	PF3D7_1147000	SLARP	protein_coding_gene
Pf3D7_11_v3	1865810	1865824	PF3D7_1147000	SLARP	protein_coding_gene
Pf3D7_11_v3	1865884	1865897	PF3D7_1147000	SLARP	protein_coding_gene
Pf3D7_11_v3	1866199	1866214	PF3D7_1147000	SLARP	protein_coding_gene
Pf3D7_11_v3	1866647	1866650	PF3D7_1147000	SLARP	protein_coding_gene
Pf3D7_11_v3	1866660	1866663	PF3D7_1147000	SLARP	protein_coding_gene
Pf3D7_11_v3	1866923	1866939	PF3D7_1147000	SLARP	protein_coding_gene
Pf3D7_11_v3	1867133	1867147	PF3D7_1147000	SLARP	protein_coding_gene
Pf3D7_11_v3	1870513	1870522	PF3D7_1147100	PF3D7_1147100	protein_coding_gene
Pf3D7_11_v3	1870776	1870790	PF3D7_1147100	PF3D7_1147100	protein_coding_gene
Pf3D7_11_v3	1873831	1873842	PF3D7_1147200	PF3D7_1147200	protein_coding_gene
Pf3D7_11_v3	1874089	1874103	PF3D7_1147200	PF3D7_1147200	protein_coding_gene
Pf3D7_11_v3	1874175	1874190	PF3D7_1147200	PF3D7_1147200	protein_coding_gene
Pf3D7_11_v3	1874556	1874572	PF3D7_1147200	PF3D7_1147200	protein_coding_gene
Pf3D7_11_v3	1875225	1875239	PF3D7_1147200	PF3D7_1147200	protein_coding_gene
Pf3D7_11_v3	1875418	1875429	PF3D7_1147200	PF3D7_1147200	protein_coding_gene
Pf3D7_11_v3	1876035	1876044	PF3D7_1147200	PF3D7_1147200	protein_coding_gene
Pf3D7_11_v3	1876053	1876056	PF3D7_1147200	PF3D7_1147200	protein_coding_gene
Pf3D7_11_v3	1876066	1876081	PF3D7_1147200	PF3D7_1147200	protein_coding_gene
Pf3D7_11_v3	1876326	1876343	PF3D7_1147200	PF3D7_1147200	protein_coding_gene
Pf3D7_11_v3	1876458	1876472	PF3D7_1147200	PF3D7_1147200	protein_coding_gene
Pf3D7_11_v3	1877394	1877397	PF3D7_1147200	PF3D7_1147200	protein_coding_gene
Pf3D7_11_v3	1877939	1877980	PF3D7_1147200	PF3D7_1147200	protein_coding_gene
Pf3D7_11_v3	1878051	1878294	PF3D7_1147200	PF3D7_1147200	protein_coding_gene
Pf3D7_11_v3	1878316	1878340	PF3D7_1147200	PF3D7_1147200	protein_coding_gene
Pf3D7_11_v3	1879015	1879029	PF3D7_1147200	PF3D7_1147200	protein_coding_gene
Pf3D7_11_v3	1879412	1879431	PF3D7_1147200	PF3D7_1147200	protein_coding_gene
Pf3D7_11_v3	1879449	1879462	PF3D7_1147200	PF3D7_1147200	protein_coding_gene
Pf3D7_11_v3	1880525	1880639	PF3D7_1147200	PF3D7_1147200	protein_coding_gene
Pf3D7_11_v3	1880738	1880739	PF3D7_1147200	PF3D7_1147200	protein_coding_gene
Pf3D7_11_v3	1881117	1881120	PF3D7_1147200	PF3D7_1147200	protein_coding_gene
Pf3D7_11_v3	1884064	1884077	PF3D7_1147300	PF3D7_1147300	protein_coding_gene
Pf3D7_11_v3	1884159	1884172	PF3D7_1147300	PF3D7_1147300	protein_coding_gene
Pf3D7_11_v3	1884312	1884327	PF3D7_1147300	PF3D7_1147300	protein_coding_gene
Pf3D7_11_v3	1885327	1885338	PF3D7_1147300	PF3D7_1147300	protein_coding_gene
Pf3D7_11_v3	1885778	1885790	PF3D7_1147300	PF3D7_1147300	protein_coding_gene
Pf3D7_11_v3	1885936	1885948	PF3D7_1147300	PF3D7_1147300	protein_coding_gene
Pf3D7_11_v3	1886254	1886265	PF3D7_1147300	PF3D7_1147300	protein_coding_gene
Pf3D7_11_v3	1886352	1886368	PF3D7_1147300	PF3D7_1147300	protein_coding_gene
Pf3D7_11_v3	1886567	1886585	PF3D7_1147300	PF3D7_1147300	protein_coding_gene
Pf3D7_11_v3	1886763	1886778	PF3D7_1147300	PF3D7_1147300	protein_coding_gene
Pf3D7_11_v3	1886979	1886996	PF3D7_1147300	PF3D7_1147300	protein_coding_gene
Pf3D7_11_v3	1887309	1887322	PF3D7_1147300	PF3D7_1147300	protein_coding_gene
Pf3D7_11_v3	1887772	1887786	PF3D7_1147300	PF3D7_1147300	protein_coding_gene
Pf3D7_11_v3	1888127	1888139	PF3D7_1147300	PF3D7_1147300	protein_coding_gene
Pf3D7_11_v3	1888713	1888715	PF3D7_1147400	PF3D7_1147400	protein_coding_gene
Pf3D7_11_v3	1888735	1888740	PF3D7_1147400	PF3D7_1147400	protein_coding_gene
Pf3D7_11_v3	1888757	1888758	PF3D7_1147400	PF3D7_1147400	protein_coding_gene
Pf3D7_11_v3	1888771	1888783	PF3D7_1147400	PF3D7_1147400	protein_coding_gene
Pf3D7_11_v3	1889804	1889831	PF3D7_1147500	FTB	protein_coding_gene
Pf3D7_11_v3	1889855	1889876	PF3D7_1147500	FTB	protein_coding_gene
Pf3D7_11_v3	1890052	1890074	PF3D7_1147500	FTB	protein_coding_gene
Pf3D7_11_v3	1890324	1890341	PF3D7_1147500	FTB	protein_coding_gene
Pf3D7_11_v3	1890761	1890774	PF3D7_1147500	FTB	protein_coding_gene
Pf3D7_11_v3	1890894	1890909	PF3D7_1147500	FTB	protein_coding_gene
Pf3D7_11_v3	1890942	1890954	PF3D7_1147500	FTB	protein_coding_gene
Pf3D7_11_v3	1891088	1891099	PF3D7_1147500	FTB	protein_coding_gene
Pf3D7_11_v3	1892341	1892357	PF3D7_1147500	FTB	protein_coding_gene
Pf3D7_11_v3	1892561	1892597	PF3D7_1147500	FTB	protein_coding_gene
Pf3D7_11_v3	1893534	1893564	PF3D7_1147600	PF3D7_1147600	protein_coding_gene
Pf3D7_11_v3	1894396	1894410	PF3D7_1147600	PF3D7_1147600	protein_coding_gene
Pf3D7_11_v3	1894433	1894456	PF3D7_1147600	PF3D7_1147600	protein_coding_gene
Pf3D7_11_v3	1894531	1894534	PF3D7_1147600	PF3D7_1147600	protein_coding_gene
Pf3D7_11_v3	1894598	1894609	PF3D7_1147600	PF3D7_1147600	protein_coding_gene
Pf3D7_11_v3	1895132	1895221	PF3D7_1147600	PF3D7_1147600	protein_coding_gene
Pf3D7_11_v3	1895360	1895362	PF3D7_1147600	PF3D7_1147600	protein_coding_gene
Pf3D7_11_v3	1895425	1895426	PF3D7_1147600	PF3D7_1147600	protein_coding_gene
Pf3D7_11_v3	1896540	1896554	PF3D7_1147700	PF3D7_1147700	protein_coding_gene
Pf3D7_11_v3	1896717	1896731	PF3D7_1147700	PF3D7_1147700	protein_coding_gene
Pf3D7_11_v3	1897174	1897197	PF3D7_1147700	PF3D7_1147700	protein_coding_gene
Pf3D7_11_v3	1897938	1897959	PF3D7_1147700	PF3D7_1147700	protein_coding_gene
Pf3D7_11_v3	1899657	1899664	PF3D7_1147800	MAEBL	protein_coding_gene
Pf3D7_11_v3	1899674	1899677	PF3D7_1147800	MAEBL	protein_coding_gene
Pf3D7_11_v3	1900108	1900122	PF3D7_1147800	MAEBL	protein_coding_gene
Pf3D7_11_v3	1900125	1900128	PF3D7_1147800	MAEBL	protein_coding_gene
Pf3D7_11_v3	1900138	1900146	PF3D7_1147800	MAEBL	protein_coding_gene
Pf3D7_11_v3	1900246	1900258	PF3D7_1147800	MAEBL	protein_coding_gene
Pf3D7_11_v3	1900374	1900388	PF3D7_1147800	MAEBL	protein_coding_gene
Pf3D7_11_v3	1900747	1900749	PF3D7_1147800	MAEBL	protein_coding_gene
Pf3D7_11_v3	1900760	1900761	PF3D7_1147800	MAEBL	protein_coding_gene
Pf3D7_11_v3	1900792	1900807	PF3D7_1147800	MAEBL	protein_coding_gene
Pf3D7_11_v3	1900994	1901014	PF3D7_1147800	MAEBL	protein_coding_gene
Pf3D7_11_v3	1901160	1901165	PF3D7_1147800	MAEBL	protein_coding_gene
Pf3D7_11_v3	1901178	1901179	PF3D7_1147800	MAEBL	protein_coding_gene
Pf3D7_11_v3	1901277	1901299	PF3D7_1147800	MAEBL	protein_coding_gene
Pf3D7_11_v3	1901363	1901379	PF3D7_1147800	MAEBL	protein_coding_gene
Pf3D7_11_v3	1901491	1901496	PF3D7_1147800	MAEBL	protein_coding_gene
Pf3D7_11_v3	1901504	1901507	PF3D7_1147800	MAEBL	protein_coding_gene
Pf3D7_11_v3	1901553	1901554	PF3D7_1147800	MAEBL	protein_coding_gene
Pf3D7_11_v3	1901565	1901571	PF3D7_1147800	MAEBL	protein_coding_gene
Pf3D7_11_v3	1901584	1901603	PF3D7_1147800	MAEBL	protein_coding_gene
Pf3D7_11_v3	1901775	1901790	PF3D7_1147800	MAEBL	protein_coding_gene
Pf3D7_11_v3	1901808	1901827	PF3D7_1147800	MAEBL	protein_coding_gene
Pf3D7_11_v3	1901885	1901900	PF3D7_1147800	MAEBL	protein_coding_gene
Pf3D7_11_v3	1902062	1902075	PF3D7_1147800	MAEBL	protein_coding_gene
Pf3D7_11_v3	1902265	1902268	PF3D7_1147800	MAEBL	protein_coding_gene
Pf3D7_11_v3	1902285	1902301	PF3D7_1147800	MAEBL	protein_coding_gene
Pf3D7_11_v3	1902614	1902630	PF3D7_1147800	MAEBL	protein_coding_gene
Pf3D7_11_v3	1902657	1902670	PF3D7_1147800	MAEBL	protein_coding_gene
Pf3D7_11_v3	1902752	1902771	PF3D7_1147800	MAEBL	protein_coding_gene
Pf3D7_11_v3	1902783	1902796	PF3D7_1147800	MAEBL	protein_coding_gene
Pf3D7_11_v3	1902800	1902808	PF3D7_1147800	MAEBL	protein_coding_gene
Pf3D7_11_v3	1902884	1902891	PF3D7_1147800	MAEBL	protein_coding_gene
Pf3D7_11_v3	1902903	1902912	PF3D7_1147800	MAEBL	protein_coding_gene
Pf3D7_11_v3	1903062	1903079	PF3D7_1147800	MAEBL	protein_coding_gene
Pf3D7_11_v3	1903090	1903094	PF3D7_1147800	MAEBL	protein_coding_gene
Pf3D7_11_v3	1903121	1903128	PF3D7_1147800	MAEBL	protein_coding_gene
Pf3D7_11_v3	1903135	1903145	PF3D7_1147800	MAEBL	protein_coding_gene
Pf3D7_11_v3	1903717	1903730	PF3D7_1147800	MAEBL	protein_coding_gene
Pf3D7_11_v3	1904081	1904086	PF3D7_1147800	MAEBL	protein_coding_gene
Pf3D7_11_v3	1904814	1904829	PF3D7_1147800	MAEBL	protein_coding_gene
Pf3D7_11_v3	1905318	1905341	PF3D7_1147800	MAEBL	protein_coding_gene
Pf3D7_11_v3	1905499	1905505	PF3D7_1147800	MAEBL	protein_coding_gene
Pf3D7_11_v3	1905516	1905517	PF3D7_1147800	MAEBL	protein_coding_gene
Pf3D7_11_v3	1907070	1907086	PF3D7_1147900	PEX22	protein_coding_gene
Pf3D7_11_v3	1907091	1907102	PF3D7_1147900	PEX22	protein_coding_gene
Pf3D7_11_v3	1907103	1907113	PF3D7_1147900	PEX22	protein_coding_gene
Pf3D7_11_v3	1907225	1907240	PF3D7_1147900	PEX22	protein_coding_gene
Pf3D7_11_v3	1907244	1907258	PF3D7_1147900	PEX22	protein_coding_gene
Pf3D7_11_v3	1907411	1907425	PF3D7_1147900	PEX22	protein_coding_gene
Pf3D7_11_v3	1907676	1907690	PF3D7_1147900	PEX22	protein_coding_gene
Pf3D7_11_v3	1909301	1909317	PF3D7_1148000	PF3D7_1148000	protein_coding_gene
Pf3D7_11_v3	1909442	1909455	PF3D7_1148000	PF3D7_1148000	protein_coding_gene
Pf3D7_11_v3	1909461	1909466	PF3D7_1148000	PF3D7_1148000	protein_coding_gene
Pf3D7_11_v3	1909622	1909638	PF3D7_1148000	PF3D7_1148000	protein_coding_gene
Pf3D7_11_v3	1909716	1909731	PF3D7_1148000	PF3D7_1148000	protein_coding_gene
Pf3D7_11_v3	1909954	1909968	PF3D7_1148000	PF3D7_1148000	protein_coding_gene
Pf3D7_11_v3	1909994	1910007	PF3D7_1148000	PF3D7_1148000	protein_coding_gene
Pf3D7_11_v3	1910008	1910315	PF3D7_1148000	PF3D7_1148000	protein_coding_gene
Pf3D7_11_v3	1910328	1910593	PF3D7_1148000	PF3D7_1148000	protein_coding_gene
Pf3D7_11_v3	1910773	1910786	PF3D7_1148000	PF3D7_1148000	protein_coding_gene
Pf3D7_11_v3	1911504	1911518	PF3D7_1148000	PF3D7_1148000	protein_coding_gene
Pf3D7_11_v3	1911568	1911575	PF3D7_1148000	PF3D7_1148000	protein_coding_gene
Pf3D7_11_v3	1911633	1911648	PF3D7_1148000	PF3D7_1148000	protein_coding_gene
Pf3D7_11_v3	1911655	1911668	PF3D7_1148000	PF3D7_1148000	protein_coding_gene
Pf3D7_11_v3	1912002	1912504	PF3D7_1148000	PF3D7_1148000	protein_coding_gene
Pf3D7_11_v3	1912528	1912531	PF3D7_1148000	PF3D7_1148000	protein_coding_gene
Pf3D7_11_v3	1912544	1912619	PF3D7_1148000	PF3D7_1148000	protein_coding_gene
Pf3D7_11_v3	1912719	1912733	PF3D7_1148000	PF3D7_1148000	protein_coding_gene
Pf3D7_11_v3	1912770	1912790	PF3D7_1148000	PF3D7_1148000	protein_coding_gene
Pf3D7_11_v3	1912832	1912844	PF3D7_1148000	PF3D7_1148000	protein_coding_gene
Pf3D7_11_v3	1912893	1912909	PF3D7_1148000	PF3D7_1148000	protein_coding_gene
Pf3D7_11_v3	1913027	1913033	PF3D7_1148000	PF3D7_1148000	protein_coding_gene
Pf3D7_11_v3	1913066	1913081	PF3D7_1148000	PF3D7_1148000	protein_coding_gene
Pf3D7_11_v3	1913087	1913102	PF3D7_1148000	PF3D7_1148000	protein_coding_gene
Pf3D7_11_v3	1913599	1913612	PF3D7_1148000	PF3D7_1148000	protein_coding_gene
Pf3D7_11_v3	1914035	1914049	PF3D7_1148000	PF3D7_1148000	protein_coding_gene
Pf3D7_11_v3	1934468	1934521	PF3D7_1148700	GEXP12	protein_coding_gene
Pf3D7_11_v3	1934533	1934589	PF3D7_1148700	GEXP12	protein_coding_gene
Pf3D7_11_v3	1934600	1934629	PF3D7_1148700	GEXP12	protein_coding_gene
Pf3D7_11_v3	1934658	1934672	PF3D7_1148700	GEXP12	protein_coding_gene
Pf3D7_11_v3	1934739	1934763	PF3D7_1148700	GEXP12	protein_coding_gene
Pf3D7_11_v3	1935022	1935038	PF3D7_1148700	GEXP12	protein_coding_gene
Pf3D7_11_v3	1935207	1935220	PF3D7_1148700	GEXP12	protein_coding_gene
Pf3D7_11_v3	1935728	1935742	PF3D7_1148700	GEXP12	protein_coding_gene
Pf3D7_11_v3	1936982	1937000	PF3D7_1148700	GEXP12	protein_coding_gene
Pf3D7_11_v3	1940837	1940852	PF3D7_1148800	PF3D7_1148800	protein_coding_gene
Pf3D7_11_v3	1941275	1941294	PF3D7_1148800	PF3D7_1148800	protein_coding_gene
Pf3D7_11_v3	1941723	1941737	PF3D7_1148800	PF3D7_1148800	protein_coding_gene
Pf3D7_11_v3	1941750	1941768	PF3D7_1148800	PF3D7_1148800	protein_coding_gene
Pf3D7_11_v3	1941776	1941790	PF3D7_1148800	PF3D7_1148800	protein_coding_gene
Pf3D7_11_v3	1941893	1941909	PF3D7_1148800	PF3D7_1148800	protein_coding_gene
Pf3D7_11_v3	1945796	1945810	PF3D7_1148900	PF3D7_1148900	protein_coding_gene
Pf3D7_11_v3	1945845	1945857	PF3D7_1148900	PF3D7_1148900	protein_coding_gene
Pf3D7_11_v3	1945880	1945882	PF3D7_1148900	PF3D7_1148900	protein_coding_gene
Pf3D7_11_v3	1945892	1945903	PF3D7_1148900	PF3D7_1148900	protein_coding_gene
Pf3D7_11_v3	1946916	1947004	PF3D7_1148900	PF3D7_1148900	protein_coding_gene
Pf3D7_11_v3	1949933	1949948	PF3D7_1149000	Pf332	protein_coding_gene
Pf3D7_11_v3	1950267	1950284	PF3D7_1149000	Pf332	protein_coding_gene
Pf3D7_11_v3	1950332	1950345	PF3D7_1149000	Pf332	protein_coding_gene
Pf3D7_11_v3	1950365	1950372	PF3D7_1149000	Pf332	protein_coding_gene
Pf3D7_11_v3	1950398	1950419	PF3D7_1149000	Pf332	protein_coding_gene
Pf3D7_11_v3	1950441	1950454	PF3D7_1149000	Pf332	protein_coding_gene
Pf3D7_11_v3	1950490	1950509	PF3D7_1149000	Pf332	protein_coding_gene
Pf3D7_11_v3	1950779	1950809	PF3D7_1149000	Pf332	protein_coding_gene
Pf3D7_11_v3	1950935	1950949	PF3D7_1149000	Pf332	protein_coding_gene
Pf3D7_11_v3	1950959	1950975	PF3D7_1149000	Pf332	protein_coding_gene
Pf3D7_11_v3	1950987	1950988	PF3D7_1149000	Pf332	protein_coding_gene
Pf3D7_11_v3	1950998	1950999	PF3D7_1149000	Pf332	protein_coding_gene
Pf3D7_11_v3	1951088	1951361	PF3D7_1149000	Pf332	protein_coding_gene
Pf3D7_11_v3	1951376	1951778	PF3D7_1149000	Pf332	protein_coding_gene
Pf3D7_11_v3	1951789	1951797	PF3D7_1149000	Pf332	protein_coding_gene
Pf3D7_11_v3	1951896	1951907	PF3D7_1149000	Pf332	protein_coding_gene
Pf3D7_11_v3	1952175	1952187	PF3D7_1149000	Pf332	protein_coding_gene
Pf3D7_11_v3	1952306	1952310	PF3D7_1149000	Pf332	protein_coding_gene
Pf3D7_11_v3	1952317	1952320	PF3D7_1149000	Pf332	protein_coding_gene
Pf3D7_11_v3	1952471	1952483	PF3D7_1149000	Pf332	protein_coding_gene
Pf3D7_11_v3	1952999	1953012	PF3D7_1149000	Pf332	protein_coding_gene
Pf3D7_11_v3	1953081	1953093	PF3D7_1149000	Pf332	protein_coding_gene
Pf3D7_11_v3	1953478	1953498	PF3D7_1149000	Pf332	protein_coding_gene
Pf3D7_11_v3	1953632	1953649	PF3D7_1149000	Pf332	protein_coding_gene
Pf3D7_11_v3	1953851	1953895	PF3D7_1149000	Pf332	protein_coding_gene
Pf3D7_11_v3	1954078	1954090	PF3D7_1149000	Pf332	protein_coding_gene
Pf3D7_11_v3	1954168	1954183	PF3D7_1149000	Pf332	protein_coding_gene
Pf3D7_11_v3	1954183	1954199	PF3D7_1149000	Pf332	protein_coding_gene
Pf3D7_11_v3	1954203	1954223	PF3D7_1149000	Pf332	protein_coding_gene
Pf3D7_11_v3	1954342	1954355	PF3D7_1149000	Pf332	protein_coding_gene
Pf3D7_11_v3	1954504	1954567	PF3D7_1149000	Pf332	protein_coding_gene
Pf3D7_11_v3	1954581	1954920	PF3D7_1149000	Pf332	protein_coding_gene
Pf3D7_11_v3	1955016	1955021	PF3D7_1149000	Pf332	protein_coding_gene
Pf3D7_11_v3	1955042	1955048	PF3D7_1149000	Pf332	protein_coding_gene
Pf3D7_11_v3	1955264	1955295	PF3D7_1149000	Pf332	protein_coding_gene
Pf3D7_11_v3	1955300	1955308	PF3D7_1149000	Pf332	protein_coding_gene
Pf3D7_11_v3	1955377	1955486	PF3D7_1149000	Pf332	protein_coding_gene
Pf3D7_11_v3	1955497	1955601	PF3D7_1149000	Pf332	protein_coding_gene
Pf3D7_11_v3	1956514	1956532	PF3D7_1149000	Pf332	protein_coding_gene
Pf3D7_11_v3	1956555	1956568	PF3D7_1149000	Pf332	protein_coding_gene
Pf3D7_11_v3	1956575	1956598	PF3D7_1149000	Pf332	protein_coding_gene
Pf3D7_11_v3	1956621	1956622	PF3D7_1149000	Pf332	protein_coding_gene
Pf3D7_11_v3	1956731	1956755	PF3D7_1149000	Pf332	protein_coding_gene
Pf3D7_11_v3	1956959	1956963	PF3D7_1149000	Pf332	protein_coding_gene
Pf3D7_11_v3	1956977	1956983	PF3D7_1149000	Pf332	protein_coding_gene
Pf3D7_11_v3	1957037	1957040	PF3D7_1149000	Pf332	protein_coding_gene
Pf3D7_11_v3	1957087	1957088	PF3D7_1149000	Pf332	protein_coding_gene
Pf3D7_11_v3	1957101	1957102	PF3D7_1149000	Pf332	protein_coding_gene
Pf3D7_11_v3	1957353	1957366	PF3D7_1149000	Pf332	protein_coding_gene
Pf3D7_11_v3	1957410	1957425	PF3D7_1149000	Pf332	protein_coding_gene
Pf3D7_11_v3	1957428	1957442	PF3D7_1149000	Pf332	protein_coding_gene
Pf3D7_11_v3	1957454	1957456	PF3D7_1149000	Pf332	protein_coding_gene
Pf3D7_11_v3	1957494	1957495	PF3D7_1149000	Pf332	protein_coding_gene
Pf3D7_11_v3	1957508	1957512	PF3D7_1149000	Pf332	protein_coding_gene
Pf3D7_11_v3	1957600	1957606	PF3D7_1149000	Pf332	protein_coding_gene
Pf3D7_11_v3	1957627	1957628	PF3D7_1149000	Pf332	protein_coding_gene
Pf3D7_11_v3	1957647	1957662	PF3D7_1149000	Pf332	protein_coding_gene
Pf3D7_11_v3	1957669	1957682	PF3D7_1149000	Pf332	protein_coding_gene
Pf3D7_11_v3	1957725	1957728	PF3D7_1149000	Pf332	protein_coding_gene
Pf3D7_11_v3	1957739	1957741	PF3D7_1149000	Pf332	protein_coding_gene
Pf3D7_11_v3	1957863	1957872	PF3D7_1149000	Pf332	protein_coding_gene
Pf3D7_11_v3	1957885	1957889	PF3D7_1149000	Pf332	protein_coding_gene
Pf3D7_11_v3	1958316	1958331	PF3D7_1149000	Pf332	protein_coding_gene
Pf3D7_11_v3	1958356	1958381	PF3D7_1149000	Pf332	protein_coding_gene
Pf3D7_11_v3	1958414	1958428	PF3D7_1149000	Pf332	protein_coding_gene
Pf3D7_11_v3	1958475	1958500	PF3D7_1149000	Pf332	protein_coding_gene
Pf3D7_11_v3	1959135	1959147	PF3D7_1149000	Pf332	protein_coding_gene
Pf3D7_11_v3	1959291	1959308	PF3D7_1149000	Pf332	protein_coding_gene
Pf3D7_11_v3	1959378	1959402	PF3D7_1149000	Pf332	protein_coding_gene
Pf3D7_11_v3	1959477	1959491	PF3D7_1149000	Pf332	protein_coding_gene
Pf3D7_11_v3	1959592	1959605	PF3D7_1149000	Pf332	protein_coding_gene
Pf3D7_11_v3	1959632	1959647	PF3D7_1149000	Pf332	protein_coding_gene
Pf3D7_11_v3	1959659	1959675	PF3D7_1149000	Pf332	protein_coding_gene
Pf3D7_11_v3	1959945	1959959	PF3D7_1149000	Pf332	protein_coding_gene
Pf3D7_11_v3	1960674	1960687	PF3D7_1149000	Pf332	protein_coding_gene
Pf3D7_11_v3	1960931	1960935	PF3D7_1149000	Pf332	protein_coding_gene
Pf3D7_11_v3	1961006	1961023	PF3D7_1149000	Pf332	protein_coding_gene
Pf3D7_11_v3	1961322	1961355	PF3D7_1149000	Pf332	protein_coding_gene
Pf3D7_11_v3	1961366	1961534	PF3D7_1149000	Pf332	protein_coding_gene
Pf3D7_11_v3	1961772	1961799	PF3D7_1149000	Pf332	protein_coding_gene
Pf3D7_11_v3	1961813	1961904	PF3D7_1149000	Pf332	protein_coding_gene
Pf3D7_11_v3	1961919	1961995	PF3D7_1149000	Pf332	protein_coding_gene
Pf3D7_11_v3	1962011	1962063	PF3D7_1149000	Pf332	protein_coding_gene
Pf3D7_11_v3	1962146	1962183	PF3D7_1149000	Pf332	protein_coding_gene
Pf3D7_11_v3	1962203	1962719	PF3D7_1149000	Pf332	protein_coding_gene
Pf3D7_11_v3	1962871	1962918	PF3D7_1149000	Pf332	protein_coding_gene
Pf3D7_11_v3	1962940	1962954	PF3D7_1149000	Pf332	protein_coding_gene
Pf3D7_11_v3	1962957	1962969	PF3D7_1149000	Pf332	protein_coding_gene
Pf3D7_11_v3	1963547	1963561	PF3D7_1149000	Pf332	protein_coding_gene
Pf3D7_11_v3	1963673	1963686	PF3D7_1149000	Pf332	protein_coding_gene
Pf3D7_11_v3	1963863	1963880	PF3D7_1149000	Pf332	protein_coding_gene
Pf3D7_11_v3	1963969	1963984	PF3D7_1149000	Pf332	protein_coding_gene
Pf3D7_11_v3	1964016	1964028	PF3D7_1149000	Pf332	protein_coding_gene
Pf3D7_11_v3	1964194	1964214	PF3D7_1149000	Pf332	protein_coding_gene
Pf3D7_11_v3	1964234	1964255	PF3D7_1149000	Pf332	protein_coding_gene
Pf3D7_11_v3	1964256	1964272	PF3D7_1149000	Pf332	protein_coding_gene
Pf3D7_11_v3	1964376	1964386	PF3D7_1149000	Pf332	protein_coding_gene
Pf3D7_11_v3	1964393	1964399	PF3D7_1149000	Pf332	protein_coding_gene
Pf3D7_11_v3	1964403	1964416	PF3D7_1149000	Pf332	protein_coding_gene
Pf3D7_11_v3	1964456	1964480	PF3D7_1149000	Pf332	protein_coding_gene
Pf3D7_11_v3	1964531	1964532	PF3D7_1149000	Pf332	protein_coding_gene
Pf3D7_11_v3	1964813	1964829	PF3D7_1149000	Pf332	protein_coding_gene
Pf3D7_11_v3	1964838	1964854	PF3D7_1149000	Pf332	protein_coding_gene
Pf3D7_11_v3	1965084	1965097	PF3D7_1149000	Pf332	protein_coding_gene
Pf3D7_11_v3	1965423	1965430	PF3D7_1149000	Pf332	protein_coding_gene
Pf3D7_11_v3	1965454	1965467	PF3D7_1149000	Pf332	protein_coding_gene
Pf3D7_11_v3	1965515	1965527	PF3D7_1149000	Pf332	protein_coding_gene
Pf3D7_11_v3	1965552	1965568	PF3D7_1149000	Pf332	protein_coding_gene
Pf3D7_11_v3	1965613	1965619	PF3D7_1149000	Pf332	protein_coding_gene
Pf3D7_11_v3	1965632	1965640	PF3D7_1149000	Pf332	protein_coding_gene
Pf3D7_11_v3	1965640	1965653	PF3D7_1149000	Pf332	protein_coding_gene
Pf3D7_11_v3	1965677	1965693	PF3D7_1149000	Pf332	protein_coding_gene
Pf3D7_11_v3	1965966	1965983	PF3D7_1149000	Pf332	protein_coding_gene
Pf3D7_11_v3	1966079	1966097	PF3D7_1149000	Pf332	protein_coding_gene
Pf3D7_11_v3	1966146	1966159	PF3D7_1149000	Pf332	protein_coding_gene
Pf3D7_11_v3	1966300	1966302	PF3D7_1149000	Pf332	protein_coding_gene
Pf3D7_11_v3	1966529	1966542	PF3D7_1149000	Pf332	protein_coding_gene
Pf3D7_11_v3	1966598	1966617	PF3D7_1149000	Pf332	protein_coding_gene
Pf3D7_11_v3	1966777	1966779	PF3D7_1149000	Pf332	protein_coding_gene
Pf3D7_11_v3	1966795	1966803	PF3D7_1149000	Pf332	protein_coding_gene
Pf3D7_11_v3	1966928	1966939	PF3D7_1149000	Pf332	protein_coding_gene
Pf3D7_11_v3	1966948	1966949	PF3D7_1149000	Pf332	protein_coding_gene
Pf3D7_11_v3	1967168	1967199	PF3D7_1149000	Pf332	protein_coding_gene
Pf3D7_11_v3	1967306	1967313	PF3D7_1149000	Pf332	protein_coding_gene
Pf3D7_11_v3	1967320	1967324	PF3D7_1149000	Pf332	protein_coding_gene
Pf3D7_11_v3	1967631	1967680	PF3D7_1149000	Pf332	protein_coding_gene
Pf3D7_11_v3	1967755	1967770	PF3D7_1149000	Pf332	protein_coding_gene
Pf3D7_11_v3	1968115	1968126	PF3D7_1149000	Pf332	protein_coding_gene
Pf3D7_11_v3	1968376	1968390	PF3D7_1149000	Pf332	protein_coding_gene
Pf3D7_11_v3	1968679	1968738	PF3D7_1149000	Pf332	protein_coding_gene
Pf3D7_11_v3	1971302	1971318	PF3D7_1149100	PF3D7_1149100	protein_coding_gene
Pf3D7_11_v3	1971327	1971342	PF3D7_1149100	PF3D7_1149100	protein_coding_gene
Pf3D7_11_v3	1972436	1972446	PF3D7_1149100	PF3D7_1149100	protein_coding_gene
Pf3D7_11_v3	1972544	1972556	PF3D7_1149100	PF3D7_1149100	protein_coding_gene
Pf3D7_11_v3	1973620	1973636	PF3D7_1149100	PF3D7_1149100	protein_coding_gene
Pf3D7_11_v3	1973687	1973700	PF3D7_1149100	PF3D7_1149100	protein_coding_gene
Pf3D7_11_v3	1973828	1973847	PF3D7_1149100	PF3D7_1149100	protein_coding_gene
Pf3D7_11_v3	1975743	1975760	PF3D7_1149200	RESA3	protein_coding_gene
Pf3D7_11_v3	1976751	1976764	PF3D7_1149200	RESA3	protein_coding_gene
Pf3D7_11_v3	1976769	1976772	PF3D7_1149200	RESA3	protein_coding_gene
Pf3D7_11_v3	1976785	1976786	PF3D7_1149200	RESA3	protein_coding_gene
Pf3D7_11_v3	1976941	1976943	PF3D7_1149200	RESA3	protein_coding_gene
Pf3D7_11_v3	1976955	1976956	PF3D7_1149200	RESA3	protein_coding_gene
Pf3D7_11_v3	1976986	1977000	PF3D7_1149200	RESA3	protein_coding_gene
Pf3D7_11_v3	1977070	1977078	PF3D7_1149200	RESA3	protein_coding_gene
Pf3D7_11_v3	1977085	1977089	PF3D7_1149200	RESA3	protein_coding_gene
Pf3D7_11_v3	1977164	1977183	PF3D7_1149200	RESA3	protein_coding_gene
Pf3D7_11_v3	1977194	1977225	PF3D7_1149200	RESA3	protein_coding_gene
Pf3D7_11_v3	1977345	1977359	PF3D7_1149200	RESA3	protein_coding_gene
Pf3D7_11_v3	1977473	1977501	PF3D7_1149200	RESA3	protein_coding_gene
Pf3D7_11_v3	1977563	1977576	PF3D7_1149200	RESA3	protein_coding_gene
Pf3D7_11_v3	1977604	1977625	PF3D7_1149200	RESA3	protein_coding_gene
Pf3D7_11_v3	1978028	1978044	PF3D7_1149200	RESA3	protein_coding_gene
Pf3D7_11_v3	1978064	1978070	PF3D7_1149200	RESA3	protein_coding_gene
Pf3D7_11_v3	1978100	1978117	PF3D7_1149200	RESA3	protein_coding_gene
Pf3D7_11_v3	1978224	1978244	PF3D7_1149200	RESA3	protein_coding_gene
Pf3D7_11_v3	1978285	1978304	PF3D7_1149200	RESA3	protein_coding_gene
Pf3D7_11_v3	1978383	1978453	PF3D7_1149200	RESA3	protein_coding_gene
Pf3D7_11_v3	1978456	1978469	PF3D7_1149200	RESA3	protein_coding_gene
Pf3D7_11_v3	1979256	1979269	PF3D7_1149200	RESA3	protein_coding_gene
Pf3D7_11_v3	1979343	1979357	PF3D7_1149200	RESA3	protein_coding_gene
Pf3D7_11_v3	1980229	1980246	PF3D7_1149200	RESA3	protein_coding_gene
Pf3D7_11_v3	1983584	1983598	PF3D7_1149300	FIKK11	protein_coding_gene
Pf3D7_11_v3	1983764	1983777	PF3D7_1149300	FIKK11	protein_coding_gene
Pf3D7_11_v3	1984089	1984105	PF3D7_1149300	FIKK11	protein_coding_gene
Pf3D7_11_v3	1984297	1984300	PF3D7_1149300	FIKK11	protein_coding_gene
Pf3D7_11_v3	1984311	1984312	PF3D7_1149300	FIKK11	protein_coding_gene
Pf3D7_11_v3	1985403	1985406	PF3D7_1149400	PF3D7_1149400	protein_coding_gene
Pf3D7_11_v3	1985922	1985936	PF3D7_1149400	PF3D7_1149400	protein_coding_gene
Pf3D7_11_v3	1986060	1986062	PF3D7_1149400	PF3D7_1149400	protein_coding_gene
Pf3D7_11_v3	1986157	1986168	PF3D7_1149400	PF3D7_1149400	protein_coding_gene
Pf3D7_11_v3	1986285	1986288	PF3D7_1149400	PF3D7_1149400	protein_coding_gene
Pf3D7_11_v3	1986298	1986299	PF3D7_1149400	PF3D7_1149400	protein_coding_gene
Pf3D7_11_v3	1987071	1987086	PF3D7_1149400	PF3D7_1149400	protein_coding_gene
Pf3D7_11_v3	2001167	2001183	PF3D7_1149600	PF3D7_1149600	protein_coding_gene
Pf3D7_11_v3	2001831	2001841	PF3D7_1149600	PF3D7_1149600	protein_coding_gene
Pf3D7_11_v3	2001854	2001855	PF3D7_1149600	PF3D7_1149600	protein_coding_gene
Pf3D7_11_v3	2002128	2002131	PF3D7_1149600	PF3D7_1149600	protein_coding_gene
Pf3D7_11_v3	2002142	2002150	PF3D7_1149600	PF3D7_1149600	protein_coding_gene
Pf3D7_11_v3	2002184	2002196	PF3D7_1149600	PF3D7_1149600	protein_coding_gene
Pf3D7_11_v3	2002207	2002209	PF3D7_1149600	PF3D7_1149600	protein_coding_gene
Pf3D7_11_v3	2002442	2002443	PF3D7_1149600	PF3D7_1149600	protein_coding_gene
Pf3D7_11_v3	2002722	2002734	PF3D7_1149600	PF3D7_1149600	protein_coding_gene
Pf3D7_11_v3	2002745	2002747	PF3D7_1149600	PF3D7_1149600	protein_coding_gene
Pf3D7_11_v3	2002814	2002827	PF3D7_1149600	PF3D7_1149600	protein_coding_gene
Pf3D7_11_v3	2002837	2002850	PF3D7_1149600	PF3D7_1149600	protein_coding_gene
Pf3D7_11_v3	2002963	2002964	PF3D7_1149600	PF3D7_1149600	protein_coding_gene
Pf3D7_11_v3	2002996	2003019	PF3D7_1149600	PF3D7_1149600	protein_coding_gene
Pf3D7_11_v3	2003084	2003100	PF3D7_1149600	PF3D7_1149600	protein_coding_gene
Pf3D7_11_v3	2003283	2003297	PF3D7_1149600	PF3D7_1149600	protein_coding_gene
Pf3D7_11_v3	2003594	2003599	PF3D7_1149600	PF3D7_1149600	protein_coding_gene
Pf3D7_11_v3	2003612	2003614	PF3D7_1149600	PF3D7_1149600	protein_coding_gene
Pf3D7_11_v3	2007320	2007322	PF3D7_1149800	RIF	protein_coding_gene
Pf3D7_11_v3	2007354	2007357	PF3D7_1149800	RIF	protein_coding_gene
Pf3D7_11_v3	2007502	2007518	PF3D7_1149800	RIF	protein_coding_gene
Pf3D7_11_v3	2007591	2007595	PF3D7_1149800	RIF	protein_coding_gene
Pf3D7_11_v3	2007605	2007606	PF3D7_1149800	RIF	protein_coding_gene
Pf3D7_11_v3	2007608	2007611	PF3D7_1149800	RIF	protein_coding_gene
Pf3D7_11_v3	2007650	2007651	PF3D7_1149800	RIF	protein_coding_gene
Pf3D7_11_v3	2007676	2007679	PF3D7_1149800	RIF	protein_coding_gene
Pf3D7_11_v3	2010285	2010296	PF3D7_1149900	PF3D7_1149900	protein_coding_gene
Pf3D7_11_v3	2010298	2010322	PF3D7_1149900	PF3D7_1149900	protein_coding_gene
Pf3D7_11_v3	2010507	2010520	PF3D7_1149900	PF3D7_1149900	protein_coding_gene
Pf3D7_11_v3	2010568	2010584	PF3D7_1149900	PF3D7_1149900	protein_coding_gene
Pf3D7_11_v3	2010586	2010589	PF3D7_1149900	PF3D7_1149900	protein_coding_gene
Pf3D7_11_v3	2010599	2010601	PF3D7_1149900	PF3D7_1149900	protein_coding_gene
Pf3D7_11_v3	2010624	2010641	PF3D7_1149900	PF3D7_1149900	protein_coding_gene
Pf3D7_11_v3	2010693	2010694	PF3D7_1149900	PF3D7_1149900	protein_coding_gene
Pf3D7_11_v3	2010748	2010772	PF3D7_1149900	PF3D7_1149900	protein_coding_gene
Pf3D7_11_v3	2010780	2010791	PF3D7_1149900	PF3D7_1149900	protein_coding_gene
Pf3D7_11_v3	2013313	2013327	PF3D7_1150000	RIF	protein_coding_gene
Pf3D7_11_v3	2013357	2013420	PF3D7_1150000	RIF	protein_coding_gene
Pf3D7_11_v3	2013440	2013649	PF3D7_1150000	RIF	protein_coding_gene
Pf3D7_11_v3	2013667	2013710	PF3D7_1150000	RIF	protein_coding_gene
Pf3D7_11_v3	2013772	2013781	PF3D7_1150000	RIF	protein_coding_gene
Pf3D7_11_v3	2013818	2013843	PF3D7_1150000	RIF	protein_coding_gene
Pf3D7_11_v3	2013860	2013929	PF3D7_1150000	RIF	protein_coding_gene
Pf3D7_11_v3	2013947	2013962	PF3D7_1150000	RIF	protein_coding_gene
Pf3D7_11_v3	2014022	2014085	PF3D7_1150000	RIF	protein_coding_gene
Pf3D7_11_v3	2014102	2014124	PF3D7_1150000	RIF	protein_coding_gene
Pf3D7_11_v3	2014141	2014147	PF3D7_1150000	RIF	protein_coding_gene
Pf3D7_11_v3	2014165	2014173	PF3D7_1150000	RIF	protein_coding_gene
Pf3D7_11_v3	2014186	2014326	PF3D7_1150000	RIF	protein_coding_gene
Pf3D7_11_v3	2019120	2019133	PF3D7_1150200	RIF	protein_coding_gene
Pf3D7_11_v3	2019262	2019263	PF3D7_1150200	RIF	protein_coding_gene
Pf3D7_11_v3	2019495	2019497	PF3D7_1150200	RIF	protein_coding_gene
Pf3D7_11_v3	2019513	2019514	PF3D7_1150200	RIF	protein_coding_gene
Pf3D7_11_v3	2019564	2019582	PF3D7_1150200	RIF	protein_coding_gene
Pf3D7_11_v3	2019594	2019677	PF3D7_1150200	RIF	protein_coding_gene
Pf3D7_11_v3	2019922	2019939	PF3D7_1150200	RIF	protein_coding_gene
Pf3D7_11_v3	2022263	2022279	PF3D7_1150300	RIF	protein_coding_gene
Pf3D7_11_v3	2022341	2022361	PF3D7_1150300	RIF	protein_coding_gene
Pf3D7_11_v3	2022364	2022378	PF3D7_1150300	RIF	protein_coding_gene
Pf3D7_11_v3	2022673	2022688	PF3D7_1150300	RIF	protein_coding_gene
Pf3D7_11_v3	2025844	2025845	PF3D7_1150400	VAR	protein_coding_gene
Pf3D7_11_v3	2026023	2026038	PF3D7_1150400	VAR	protein_coding_gene
Pf3D7_11_v3	2026049	2026062	PF3D7_1150400	VAR	protein_coding_gene
Pf3D7_11_v3	2026350	2026367	PF3D7_1150400	VAR	protein_coding_gene
Pf3D7_11_v3	2026510	2026525	PF3D7_1150400	VAR	protein_coding_gene
Pf3D7_11_v3	2026791	2026792	PF3D7_1150400	VAR	protein_coding_gene
Pf3D7_11_v3	2026808	2026936	PF3D7_1150400	VAR	protein_coding_gene
Pf3D7_11_v3	2026966	2026995	PF3D7_1150400	VAR	protein_coding_gene
Pf3D7_11_v3	2027010	2027241	PF3D7_1150400	VAR	protein_coding_gene
Pf3D7_11_v3	2027259	2027406	PF3D7_1150400	VAR	protein_coding_gene
Pf3D7_11_v3	2027688	2027703	PF3D7_1150400	VAR	protein_coding_gene
Pf3D7_11_v3	2027876	2027890	PF3D7_1150400	VAR	protein_coding_gene
Pf3D7_11_v3	2027995	2028014	PF3D7_1150400	VAR	protein_coding_gene
Pf3D7_11_v3	2028026	2028039	PF3D7_1150400	VAR	protein_coding_gene
Pf3D7_11_v3	2028074	2028079	PF3D7_1150400	VAR	protein_coding_gene
Pf3D7_11_v3	2028127	2028179	PF3D7_1150400	VAR	protein_coding_gene
Pf3D7_11_v3	2028214	2028271	PF3D7_1150400	VAR	protein_coding_gene
Pf3D7_11_v3	2028289	2028297	PF3D7_1150400	VAR	protein_coding_gene
Pf3D7_11_v3	2028309	2028321	PF3D7_1150400	VAR	protein_coding_gene
Pf3D7_11_v3	2028335	2028372	PF3D7_1150400	VAR	protein_coding_gene
Pf3D7_11_v3	2028959	2028971	PF3D7_1150400	VAR	protein_coding_gene
Pf3D7_11_v3	2028998	2029066	PF3D7_1150400	VAR	protein_coding_gene
Pf3D7_11_v3	2029078	2029094	PF3D7_1150400	VAR	protein_coding_gene
Pf3D7_11_v3	2029650	2029771	PF3D7_1150400	VAR	protein_coding_gene
Pf3D7_11_v3	2029788	2029840	PF3D7_1150400	VAR	protein_coding_gene
Pf3D7_11_v3	2029853	2029871	PF3D7_1150400	VAR	protein_coding_gene
Pf3D7_11_v3	2029892	2029956	PF3D7_1150400	VAR	protein_coding_gene
Pf3D7_11_v3	2029970	2029971	PF3D7_1150400	VAR	protein_coding_gene
Pf3D7_11_v3	2029984	2030042	PF3D7_1150400	VAR	protein_coding_gene
Pf3D7_11_v3	2030060	2030202	PF3D7_1150400	VAR	protein_coding_gene
Pf3D7_11_v3	2030230	2030233	PF3D7_1150400	VAR	protein_coding_gene
Pf3D7_11_v3	2030238	2030239	PF3D7_1150400	VAR	protein_coding_gene
Pf3D7_11_v3	2030251	2030252	PF3D7_1150400	VAR	protein_coding_gene
Pf3D7_11_v3	2030266	2030272	PF3D7_1150400	VAR	protein_coding_gene
Pf3D7_11_v3	2030381	2030401	PF3D7_1150400	VAR	protein_coding_gene
Pf3D7_11_v3	2030411	2030413	PF3D7_1150400	VAR	protein_coding_gene
Pf3D7_11_v3	2030432	2030434	PF3D7_1150400	VAR	protein_coding_gene
Pf3D7_11_v3	2030514	2030527	PF3D7_1150400	VAR	protein_coding_gene
Pf3D7_11_v3	2030639	2030678	PF3D7_1150400	VAR	protein_coding_gene
Pf3D7_11_v3	2030839	2030856	PF3D7_1150400	VAR	protein_coding_gene
Pf3D7_11_v3	2030863	2030874	PF3D7_1150400	VAR	protein_coding_gene
Pf3D7_11_v3	2030889	2030921	PF3D7_1150400	VAR	protein_coding_gene
Pf3D7_11_v3	2031784	2031796	PF3D7_1150400	VAR	protein_coding_gene
Pf3D7_11_v3	2031809	2031830	PF3D7_1150400	VAR	protein_coding_gene
Pf3D7_11_v3	2032020	2032038	PF3D7_1150400	VAR	protein_coding_gene
Pf3D7_11_v3	2032064	2032077	PF3D7_1150400	VAR	protein_coding_gene
Pf3D7_11_v3	2032085	2032091	PF3D7_1150400	VAR	protein_coding_gene
Pf3D7_11_v3	2032108	2032112	PF3D7_1150400	VAR	protein_coding_gene
Pf3D7_11_v3	2032197	2032209	PF3D7_1150400	VAR	protein_coding_gene
Pf3D7_11_v3	2032250	2032261	PF3D7_1150400	VAR	protein_coding_gene
Pf3D7_11_v3	2032408	2032410	PF3D7_1150400	VAR	protein_coding_gene
Pf3D7_11_v3	2032422	2032426	PF3D7_1150400	VAR	protein_coding_gene
Pf3D7_11_v3	2032582	2032604	PF3D7_1150400	VAR	protein_coding_gene
Pf3D7_11_v3	2032697	2032716	PF3D7_1150400	VAR	protein_coding_gene
Pf3D7_11_v3	2032789	2032804	PF3D7_1150400	VAR	protein_coding_gene
Pf3D7_11_v3	2032893	2032917	PF3D7_1150400	VAR	protein_coding_gene
Pf3D7_11_v3	2033292	2033310	PF3D7_1150400	VAR	protein_coding_gene
Pf3D7_11_v3	2033362	2033364	PF3D7_1150400	VAR	protein_coding_gene
Pf3D7_11_v3	2033378	2033380	PF3D7_1150400	VAR	protein_coding_gene
Pf3D7_11_v3	2033450	2033451	PF3D7_1150400	VAR	protein_coding_gene
Pf3D7_11_v3	2033467	2033470	PF3D7_1150400	VAR	protein_coding_gene
Pf3D7_11_v3	2033475	2033478	PF3D7_1150400	VAR	protein_coding_gene
Pf3D7_11_v3	2033855	2033872	PF3D7_1150400	VAR	protein_coding_gene
Pf3D7_11_v3	2034687	2034699	PF3D7_1150400	VAR	protein_coding_gene
Pf3D7_11_v3	2034721	2034736	PF3D7_1150400	VAR	protein_coding_gene
Pf3D7_11_v3	2034742	2034764	PF3D7_1150400	VAR	protein_coding_gene
Pf3D7_11_v3	2035112	2035174	PF3D7_1150400	VAR	protein_coding_gene
Pf3D7_11_v3	2035617	2035631	PF3D7_1150400	VAR	protein_coding_gene
Pf3D7_12_v3	17441	17660	PF3D7_1200100	VAR	protein_coding_gene
Pf3D7_12_v3	17675	17688	PF3D7_1200100	VAR	protein_coding_gene
Pf3D7_12_v3	17702	17765	PF3D7_1200100	VAR	protein_coding_gene
Pf3D7_12_v3	17777	17803	PF3D7_1200100	VAR	protein_coding_gene
Pf3D7_12_v3	17821	17849	PF3D7_1200100	VAR	protein_coding_gene
Pf3D7_12_v3	17859	17862	PF3D7_1200100	VAR	protein_coding_gene
Pf3D7_12_v3	17949	17961	PF3D7_1200100	VAR	protein_coding_gene
Pf3D7_12_v3	17970	17983	PF3D7_1200100	VAR	protein_coding_gene
Pf3D7_12_v3	17988	17996	PF3D7_1200100	VAR	protein_coding_gene
Pf3D7_12_v3	18428	18442	PF3D7_1200100	VAR	protein_coding_gene
Pf3D7_12_v3	18443	18464	PF3D7_1200100	VAR	protein_coding_gene
Pf3D7_12_v3	18708	18761	PF3D7_1200100	VAR	protein_coding_gene
Pf3D7_12_v3	18780	18804	PF3D7_1200100	VAR	protein_coding_gene
Pf3D7_12_v3	18823	18976	PF3D7_1200100	VAR	protein_coding_gene
Pf3D7_12_v3	19653	19656	PF3D7_1200100	VAR	protein_coding_gene
Pf3D7_12_v3	19669	19699	PF3D7_1200100	VAR	protein_coding_gene
Pf3D7_12_v3	19881	19985	PF3D7_1200100	VAR	protein_coding_gene
Pf3D7_12_v3	20007	20134	PF3D7_1200100	VAR	protein_coding_gene
Pf3D7_12_v3	20147	20205	PF3D7_1200100	VAR	protein_coding_gene
Pf3D7_12_v3	20219	20275	PF3D7_1200100	VAR	protein_coding_gene
Pf3D7_12_v3	20415	20425	PF3D7_1200100	VAR	protein_coding_gene
Pf3D7_12_v3	20442	20508	PF3D7_1200100	VAR	protein_coding_gene
Pf3D7_12_v3	20521	20561	PF3D7_1200100	VAR	protein_coding_gene
Pf3D7_12_v3	20579	20586	PF3D7_1200100	VAR	protein_coding_gene
Pf3D7_12_v3	20590	20605	PF3D7_1200100	VAR	protein_coding_gene
Pf3D7_12_v3	20798	20810	PF3D7_1200100	VAR	protein_coding_gene
Pf3D7_12_v3	20812	20823	PF3D7_1200100	VAR	protein_coding_gene
Pf3D7_12_v3	21207	21220	PF3D7_1200100	VAR	protein_coding_gene
Pf3D7_12_v3	21477	21480	PF3D7_1200100	VAR	protein_coding_gene
Pf3D7_12_v3	21558	21563	PF3D7_1200100	VAR	protein_coding_gene
Pf3D7_12_v3	21573	21575	PF3D7_1200100	VAR	protein_coding_gene
Pf3D7_12_v3	21646	21662	PF3D7_1200100	VAR	protein_coding_gene
Pf3D7_12_v3	21673	21689	PF3D7_1200100	VAR	protein_coding_gene
Pf3D7_12_v3	21701	21707	PF3D7_1200100	VAR	protein_coding_gene
Pf3D7_12_v3	21758	21773	PF3D7_1200100	VAR	protein_coding_gene
Pf3D7_12_v3	21777	21809	PF3D7_1200100	VAR	protein_coding_gene
Pf3D7_12_v3	21811	21829	PF3D7_1200100	VAR	protein_coding_gene
Pf3D7_12_v3	21872	21883	PF3D7_1200100	VAR	protein_coding_gene
Pf3D7_12_v3	21887	21890	PF3D7_1200100	VAR	protein_coding_gene
Pf3D7_12_v3	21934	21938	PF3D7_1200100	VAR	protein_coding_gene
Pf3D7_12_v3	21954	22005	PF3D7_1200100	VAR	protein_coding_gene
Pf3D7_12_v3	23296	23297	PF3D7_1200100	VAR	protein_coding_gene
Pf3D7_12_v3	23865	23878	PF3D7_1200100	VAR	protein_coding_gene
Pf3D7_12_v3	24080	24092	PF3D7_1200100	VAR	protein_coding_gene
Pf3D7_12_v3	24299	24311	PF3D7_1200100	VAR	protein_coding_gene
Pf3D7_12_v3	24328	24342	PF3D7_1200100	VAR	protein_coding_gene
Pf3D7_12_v3	26534	26543	PF3D7_1200200	RIF	protein_coding_gene
Pf3D7_12_v3	26558	26560	PF3D7_1200200	RIF	protein_coding_gene
Pf3D7_12_v3	26655	26666	PF3D7_1200200	RIF	protein_coding_gene
Pf3D7_12_v3	26666	26667	PF3D7_1200200	RIF	protein_coding_gene
Pf3D7_12_v3	26683	26685	PF3D7_1200200	RIF	protein_coding_gene
Pf3D7_12_v3	26867	26872	PF3D7_1200200	RIF	protein_coding_gene
Pf3D7_12_v3	26885	26886	PF3D7_1200200	RIF	protein_coding_gene
Pf3D7_12_v3	26892	26893	PF3D7_1200200	RIF	protein_coding_gene
Pf3D7_12_v3	26932	26940	PF3D7_1200200	RIF	protein_coding_gene
Pf3D7_12_v3	30275	30291	PF3D7_1200300	RIF	protein_coding_gene
Pf3D7_12_v3	30365	30366	PF3D7_1200300	RIF	protein_coding_gene
Pf3D7_12_v3	30381	30383	PF3D7_1200300	RIF	protein_coding_gene
Pf3D7_12_v3	30406	30411	PF3D7_1200300	RIF	protein_coding_gene
Pf3D7_12_v3	30416	30420	PF3D7_1200300	RIF	protein_coding_gene
Pf3D7_12_v3	30423	30431	PF3D7_1200300	RIF	protein_coding_gene
Pf3D7_12_v3	30439	30442	PF3D7_1200300	RIF	protein_coding_gene
Pf3D7_12_v3	30461	30473	PF3D7_1200300	RIF	protein_coding_gene
Pf3D7_12_v3	30540	30553	PF3D7_1200300	RIF	protein_coding_gene
Pf3D7_12_v3	30593	30611	PF3D7_1200300	RIF	protein_coding_gene
Pf3D7_12_v3	30623	30624	PF3D7_1200300	RIF	protein_coding_gene
Pf3D7_12_v3	30646	30662	PF3D7_1200300	RIF	protein_coding_gene
Pf3D7_12_v3	30897	30922	PF3D7_1200300	RIF	protein_coding_gene
Pf3D7_12_v3	32644	32732	PF3D7_1200400	VAR	protein_coding_gene
Pf3D7_12_v3	32760	32802	PF3D7_1200400	VAR	protein_coding_gene
Pf3D7_12_v3	32817	32822	PF3D7_1200400	VAR	protein_coding_gene
Pf3D7_12_v3	32848	32859	PF3D7_1200400	VAR	protein_coding_gene
Pf3D7_12_v3	32882	32957	PF3D7_1200400	VAR	protein_coding_gene
Pf3D7_12_v3	32975	33069	PF3D7_1200400	VAR	protein_coding_gene
Pf3D7_12_v3	33081	33131	PF3D7_1200400	VAR	protein_coding_gene
Pf3D7_12_v3	33142	33392	PF3D7_1200400	VAR	protein_coding_gene
Pf3D7_12_v3	33409	33513	PF3D7_1200400	VAR	protein_coding_gene
Pf3D7_12_v3	33527	33567	PF3D7_1200400	VAR	protein_coding_gene
Pf3D7_12_v3	33629	33712	PF3D7_1200400	VAR	protein_coding_gene
Pf3D7_12_v3	33967	33983	PF3D7_1200400	VAR	protein_coding_gene
Pf3D7_12_v3	34140	34259	PF3D7_1200400	VAR	protein_coding_gene
Pf3D7_12_v3	34271	34285	PF3D7_1200400	VAR	protein_coding_gene
Pf3D7_12_v3	34301	34496	PF3D7_1200400	VAR	protein_coding_gene
Pf3D7_12_v3	34575	34591	PF3D7_1200400	VAR	protein_coding_gene
Pf3D7_12_v3	34601	34603	PF3D7_1200400	VAR	protein_coding_gene
Pf3D7_12_v3	34635	34649	PF3D7_1200400	VAR	protein_coding_gene
Pf3D7_12_v3	34704	34716	PF3D7_1200400	VAR	protein_coding_gene
Pf3D7_12_v3	34909	34912	PF3D7_1200400	VAR	protein_coding_gene
Pf3D7_12_v3	34953	34959	PF3D7_1200400	VAR	protein_coding_gene
Pf3D7_12_v3	34969	34979	PF3D7_1200400	VAR	protein_coding_gene
Pf3D7_12_v3	35013	35014	PF3D7_1200400	VAR	protein_coding_gene
Pf3D7_12_v3	35027	35034	PF3D7_1200400	VAR	protein_coding_gene
Pf3D7_12_v3	35125	35137	PF3D7_1200400	VAR	protein_coding_gene
Pf3D7_12_v3	35175	35186	PF3D7_1200400	VAR	protein_coding_gene
Pf3D7_12_v3	35217	35229	PF3D7_1200400	VAR	protein_coding_gene
Pf3D7_12_v3	35237	35253	PF3D7_1200400	VAR	protein_coding_gene
Pf3D7_12_v3	35292	35293	PF3D7_1200400	VAR	protein_coding_gene
Pf3D7_12_v3	35305	35311	PF3D7_1200400	VAR	protein_coding_gene
Pf3D7_12_v3	35361	35375	PF3D7_1200400	VAR	protein_coding_gene
Pf3D7_12_v3	35390	35393	PF3D7_1200400	VAR	protein_coding_gene
Pf3D7_12_v3	35406	35411	PF3D7_1200400	VAR	protein_coding_gene
Pf3D7_12_v3	35451	35457	PF3D7_1200400	VAR	protein_coding_gene
Pf3D7_12_v3	35463	35470	PF3D7_1200400	VAR	protein_coding_gene
Pf3D7_12_v3	35478	35482	PF3D7_1200400	VAR	protein_coding_gene
Pf3D7_12_v3	35490	35630	PF3D7_1200400	VAR	protein_coding_gene
Pf3D7_12_v3	35652	35740	PF3D7_1200400	VAR	protein_coding_gene
Pf3D7_12_v3	35751	35755	PF3D7_1200400	VAR	protein_coding_gene
Pf3D7_12_v3	35803	35985	PF3D7_1200400	VAR	protein_coding_gene
Pf3D7_12_v3	35998	36173	PF3D7_1200400	VAR	protein_coding_gene
Pf3D7_12_v3	37332	37346	PF3D7_1200400	VAR	protein_coding_gene
Pf3D7_12_v3	37374	37418	PF3D7_1200400	VAR	protein_coding_gene
Pf3D7_12_v3	37461	37473	PF3D7_1200400	VAR	protein_coding_gene
Pf3D7_12_v3	37486	37503	PF3D7_1200400	VAR	protein_coding_gene
Pf3D7_12_v3	37544	37567	PF3D7_1200400	VAR	protein_coding_gene
Pf3D7_12_v3	37850	37861	PF3D7_1200400	VAR	protein_coding_gene
Pf3D7_12_v3	37903	37918	PF3D7_1200400	VAR	protein_coding_gene
Pf3D7_12_v3	38088	38103	PF3D7_1200400	VAR	protein_coding_gene
Pf3D7_12_v3	38256	38260	PF3D7_1200400	VAR	protein_coding_gene
Pf3D7_12_v3	38270	38271	PF3D7_1200400	VAR	protein_coding_gene
Pf3D7_12_v3	38320	38328	PF3D7_1200400	VAR	protein_coding_gene
Pf3D7_12_v3	38433	38450	PF3D7_1200400	VAR	protein_coding_gene
Pf3D7_12_v3	38465	38468	PF3D7_1200400	VAR	protein_coding_gene
Pf3D7_12_v3	38547	38548	PF3D7_1200400	VAR	protein_coding_gene
Pf3D7_12_v3	38559	38562	PF3D7_1200400	VAR	protein_coding_gene
Pf3D7_12_v3	38744	38773	PF3D7_1200400	VAR	protein_coding_gene
Pf3D7_12_v3	39029	39047	PF3D7_1200400	VAR	protein_coding_gene
Pf3D7_12_v3	39140	39159	PF3D7_1200400	VAR	protein_coding_gene
Pf3D7_12_v3	39346	39350	PF3D7_1200400	VAR	protein_coding_gene
Pf3D7_12_v3	39389	39479	PF3D7_1200400	VAR	protein_coding_gene
Pf3D7_12_v3	39495	39576	PF3D7_1200400	VAR	protein_coding_gene
Pf3D7_12_v3	39589	39633	PF3D7_1200400	VAR	protein_coding_gene
Pf3D7_12_v3	39652	39658	PF3D7_1200400	VAR	protein_coding_gene
Pf3D7_12_v3	39671	39683	PF3D7_1200400	VAR	protein_coding_gene
Pf3D7_12_v3	39688	39696	PF3D7_1200400	VAR	protein_coding_gene
Pf3D7_12_v3	39755	39766	PF3D7_1200400	VAR	protein_coding_gene
Pf3D7_12_v3	39881	39888	PF3D7_1200400	VAR	protein_coding_gene
Pf3D7_12_v3	39908	39910	PF3D7_1200400	VAR	protein_coding_gene
Pf3D7_12_v3	39935	39936	PF3D7_1200400	VAR	protein_coding_gene
Pf3D7_12_v3	40089	40750	PF3D7_1200400	VAR	protein_coding_gene
Pf3D7_12_v3	40993	41006	PF3D7_1200400	VAR	protein_coding_gene
Pf3D7_12_v3	43765	43770	PF3D7_1200500	RIF	protein_coding_gene
Pf3D7_12_v3	43790	44058	PF3D7_1200500	RIF	protein_coding_gene
Pf3D7_12_v3	44072	44147	PF3D7_1200500	RIF	protein_coding_gene
Pf3D7_12_v3	44164	44165	PF3D7_1200500	RIF	protein_coding_gene
Pf3D7_12_v3	44181	44195	PF3D7_1200500	RIF	protein_coding_gene
Pf3D7_12_v3	44322	44325	PF3D7_1200500	RIF	protein_coding_gene
Pf3D7_12_v3	44368	44369	PF3D7_1200500	RIF	protein_coding_gene
Pf3D7_12_v3	44381	44394	PF3D7_1200500	RIF	protein_coding_gene
Pf3D7_12_v3	44781	44801	PF3D7_1200500	RIF	protein_coding_gene
Pf3D7_12_v3	46708	46762	PF3D7_1200600	VAR2CSA	protein_coding_gene
Pf3D7_12_v3	47048	47060	PF3D7_1200600	VAR2CSA	protein_coding_gene
Pf3D7_12_v3	47558	47579	PF3D7_1200600	VAR2CSA	protein_coding_gene
Pf3D7_12_v3	47870	47878	PF3D7_1200600	VAR2CSA	protein_coding_gene
Pf3D7_12_v3	47892	47894	PF3D7_1200600	VAR2CSA	protein_coding_gene
Pf3D7_12_v3	47929	47940	PF3D7_1200600	VAR2CSA	protein_coding_gene
Pf3D7_12_v3	48931	48945	PF3D7_1200600	VAR2CSA	protein_coding_gene
Pf3D7_12_v3	49145	49160	PF3D7_1200600	VAR2CSA	protein_coding_gene
Pf3D7_12_v3	49179	49191	PF3D7_1200600	VAR2CSA	protein_coding_gene
Pf3D7_12_v3	49261	49279	PF3D7_1200600	VAR2CSA	protein_coding_gene
Pf3D7_12_v3	49429	49453	PF3D7_1200600	VAR2CSA	protein_coding_gene
Pf3D7_12_v3	49532	49546	PF3D7_1200600	VAR2CSA	protein_coding_gene
Pf3D7_12_v3	49908	49924	PF3D7_1200600	VAR2CSA	protein_coding_gene
Pf3D7_12_v3	50109	50123	PF3D7_1200600	VAR2CSA	protein_coding_gene
Pf3D7_12_v3	50279	50291	PF3D7_1200600	VAR2CSA	protein_coding_gene
Pf3D7_12_v3	50538	50549	PF3D7_1200600	VAR2CSA	protein_coding_gene
Pf3D7_12_v3	50592	50600	PF3D7_1200600	VAR2CSA	protein_coding_gene
Pf3D7_12_v3	50692	50706	PF3D7_1200600	VAR2CSA	protein_coding_gene
Pf3D7_12_v3	50730	50736	PF3D7_1200600	VAR2CSA	protein_coding_gene
Pf3D7_12_v3	50744	50750	PF3D7_1200600	VAR2CSA	protein_coding_gene
Pf3D7_12_v3	50831	50845	PF3D7_1200600	VAR2CSA	protein_coding_gene
Pf3D7_12_v3	50944	50961	PF3D7_1200600	VAR2CSA	protein_coding_gene
Pf3D7_12_v3	51122	51134	PF3D7_1200600	VAR2CSA	protein_coding_gene
Pf3D7_12_v3	51243	51258	PF3D7_1200600	VAR2CSA	protein_coding_gene
Pf3D7_12_v3	51334	51346	PF3D7_1200600	VAR2CSA	protein_coding_gene
Pf3D7_12_v3	51516	51530	PF3D7_1200600	VAR2CSA	protein_coding_gene
Pf3D7_12_v3	51634	51641	PF3D7_1200600	VAR2CSA	protein_coding_gene
Pf3D7_12_v3	51719	51720	PF3D7_1200600	VAR2CSA	protein_coding_gene
Pf3D7_12_v3	51732	51738	PF3D7_1200600	VAR2CSA	protein_coding_gene
Pf3D7_12_v3	51781	51791	PF3D7_1200600	VAR2CSA	protein_coding_gene
Pf3D7_12_v3	51792	51808	PF3D7_1200600	VAR2CSA	protein_coding_gene
Pf3D7_12_v3	52127	52130	PF3D7_1200600	VAR2CSA	protein_coding_gene
Pf3D7_12_v3	52141	52145	PF3D7_1200600	VAR2CSA	protein_coding_gene
Pf3D7_12_v3	52256	52268	PF3D7_1200600	VAR2CSA	protein_coding_gene
Pf3D7_12_v3	52375	52387	PF3D7_1200600	VAR2CSA	protein_coding_gene
Pf3D7_12_v3	52389	52395	PF3D7_1200600	VAR2CSA	protein_coding_gene
Pf3D7_12_v3	52402	52409	PF3D7_1200600	VAR2CSA	protein_coding_gene
Pf3D7_12_v3	52476	52489	PF3D7_1200600	VAR2CSA	protein_coding_gene
Pf3D7_12_v3	52580	52592	PF3D7_1200600	VAR2CSA	protein_coding_gene
Pf3D7_12_v3	52593	52613	PF3D7_1200600	VAR2CSA	protein_coding_gene
Pf3D7_12_v3	52733	52746	PF3D7_1200600	VAR2CSA	protein_coding_gene
Pf3D7_12_v3	52773	52775	PF3D7_1200600	VAR2CSA	protein_coding_gene
Pf3D7_12_v3	52792	52867	PF3D7_1200600	VAR2CSA	protein_coding_gene
Pf3D7_12_v3	52882	52885	PF3D7_1200600	VAR2CSA	protein_coding_gene
Pf3D7_12_v3	52904	53004	PF3D7_1200600	VAR2CSA	protein_coding_gene
Pf3D7_12_v3	53017	53034	PF3D7_1200600	VAR2CSA	protein_coding_gene
Pf3D7_12_v3	53049	53080	PF3D7_1200600	VAR2CSA	protein_coding_gene
Pf3D7_12_v3	53102	53141	PF3D7_1200600	VAR2CSA	protein_coding_gene
Pf3D7_12_v3	53151	53195	PF3D7_1200600	VAR2CSA	protein_coding_gene
Pf3D7_12_v3	53339	53344	PF3D7_1200600	VAR2CSA	protein_coding_gene
Pf3D7_12_v3	53359	53363	PF3D7_1200600	VAR2CSA	protein_coding_gene
Pf3D7_12_v3	53557	53578	PF3D7_1200600	VAR2CSA	protein_coding_gene
Pf3D7_12_v3	53601	53610	PF3D7_1200600	VAR2CSA	protein_coding_gene
Pf3D7_12_v3	53628	53634	PF3D7_1200600	VAR2CSA	protein_coding_gene
Pf3D7_12_v3	53649	53673	PF3D7_1200600	VAR2CSA	protein_coding_gene
Pf3D7_12_v3	53715	53727	PF3D7_1200600	VAR2CSA	protein_coding_gene
Pf3D7_12_v3	53886	53888	PF3D7_1200600	VAR2CSA	protein_coding_gene
Pf3D7_12_v3	53969	53980	PF3D7_1200600	VAR2CSA	protein_coding_gene
Pf3D7_12_v3	54089	54092	PF3D7_1200600	VAR2CSA	protein_coding_gene
Pf3D7_12_v3	54104	54106	PF3D7_1200600	VAR2CSA	protein_coding_gene
Pf3D7_12_v3	54138	54211	PF3D7_1200600	VAR2CSA	protein_coding_gene
Pf3D7_12_v3	54221	54227	PF3D7_1200600	VAR2CSA	protein_coding_gene
Pf3D7_12_v3	54252	54327	PF3D7_1200600	VAR2CSA	protein_coding_gene
Pf3D7_12_v3	54347	54420	PF3D7_1200600	VAR2CSA	protein_coding_gene
Pf3D7_12_v3	54440	54622	PF3D7_1200600	VAR2CSA	protein_coding_gene
Pf3D7_12_v3	54638	54642	PF3D7_1200600	VAR2CSA	protein_coding_gene
Pf3D7_12_v3	54661	54665	PF3D7_1200600	VAR2CSA	protein_coding_gene
Pf3D7_12_v3	54679	54688	PF3D7_1200600	VAR2CSA	protein_coding_gene
Pf3D7_12_v3	54845	54859	PF3D7_1200600	VAR2CSA	protein_coding_gene
Pf3D7_12_v3	54888	54901	PF3D7_1200600	VAR2CSA	protein_coding_gene
Pf3D7_12_v3	54938	54951	PF3D7_1200600	VAR2CSA	protein_coding_gene
Pf3D7_12_v3	55290	55310	PF3D7_1200600	VAR2CSA	protein_coding_gene
Pf3D7_12_v3	55357	55369	PF3D7_1200600	VAR2CSA	protein_coding_gene
Pf3D7_12_v3	55392	55404	PF3D7_1200600	VAR2CSA	protein_coding_gene
Pf3D7_12_v3	55469	55473	PF3D7_1200600	VAR2CSA	protein_coding_gene
Pf3D7_12_v3	55485	55488	PF3D7_1200600	VAR2CSA	protein_coding_gene
Pf3D7_12_v3	55497	55510	PF3D7_1200600	VAR2CSA	protein_coding_gene
Pf3D7_12_v3	55560	55575	PF3D7_1200600	VAR2CSA	protein_coding_gene
Pf3D7_12_v3	55633	55647	PF3D7_1200600	VAR2CSA	protein_coding_gene
Pf3D7_12_v3	55897	55908	PF3D7_1200600	VAR2CSA	protein_coding_gene
Pf3D7_12_v3	55910	55920	PF3D7_1200600	VAR2CSA	protein_coding_gene
Pf3D7_12_v3	56050	56061	PF3D7_1200600	VAR2CSA	protein_coding_gene
Pf3D7_12_v3	56078	56084	PF3D7_1200600	VAR2CSA	protein_coding_gene
Pf3D7_12_v3	56107	56111	PF3D7_1200600	VAR2CSA	protein_coding_gene
Pf3D7_12_v3	56128	56145	PF3D7_1200600	VAR2CSA	protein_coding_gene
Pf3D7_12_v3	56373	56391	PF3D7_1200600	VAR2CSA	protein_coding_gene
Pf3D7_12_v3	56395	56411	PF3D7_1200600	VAR2CSA	protein_coding_gene
Pf3D7_12_v3	56506	56517	PF3D7_1200600	VAR2CSA	protein_coding_gene
Pf3D7_12_v3	56687	56694	PF3D7_1200600	VAR2CSA	protein_coding_gene
Pf3D7_12_v3	57282	57294	PF3D7_1200610	PF3D7_1200610	protein_coding_gene
Pf3D7_12_v3	57282	57294	PF3D7_1200600	VAR2CSA	protein_coding_gene
Pf3D7_12_v3	57304	57318	PF3D7_1200610	PF3D7_1200610	protein_coding_gene
Pf3D7_12_v3	57304	57318	PF3D7_1200600	VAR2CSA	protein_coding_gene
Pf3D7_12_v3	57377	57387	PF3D7_1200610	PF3D7_1200610	protein_coding_gene
Pf3D7_12_v3	57377	57387	PF3D7_1200600	VAR2CSA	protein_coding_gene
Pf3D7_12_v3	57389	57400	PF3D7_1200610	PF3D7_1200610	protein_coding_gene
Pf3D7_12_v3	57389	57400	PF3D7_1200600	VAR2CSA	protein_coding_gene
Pf3D7_12_v3	61365	61380	PF3D7_1200700	ACS7	protein_coding_gene
Pf3D7_12_v3	61577	61597	PF3D7_1200700	ACS7	protein_coding_gene
Pf3D7_12_v3	61775	61796	PF3D7_1200700	ACS7	protein_coding_gene
Pf3D7_12_v3	61806	61810	PF3D7_1200700	ACS7	protein_coding_gene
Pf3D7_12_v3	61821	61827	PF3D7_1200700	ACS7	protein_coding_gene
Pf3D7_12_v3	61872	61875	PF3D7_1200700	ACS7	protein_coding_gene
Pf3D7_12_v3	61886	61888	PF3D7_1200700	ACS7	protein_coding_gene
Pf3D7_12_v3	62063	62076	PF3D7_1200700	ACS7	protein_coding_gene
Pf3D7_12_v3	62095	62096	PF3D7_1200700	ACS7	protein_coding_gene
Pf3D7_12_v3	62106	62109	PF3D7_1200700	ACS7	protein_coding_gene
Pf3D7_12_v3	62227	62247	PF3D7_1200700	ACS7	protein_coding_gene
Pf3D7_12_v3	62739	62756	PF3D7_1200700	ACS7	protein_coding_gene
Pf3D7_12_v3	62819	62831	PF3D7_1200700	ACS7	protein_coding_gene
Pf3D7_12_v3	62866	62881	PF3D7_1200700	ACS7	protein_coding_gene
Pf3D7_12_v3	62924	62937	PF3D7_1200700	ACS7	protein_coding_gene
Pf3D7_12_v3	62940	62943	PF3D7_1200700	ACS7	protein_coding_gene
Pf3D7_12_v3	62952	62957	PF3D7_1200700	ACS7	protein_coding_gene
Pf3D7_12_v3	63075	63088	PF3D7_1200700	ACS7	protein_coding_gene
Pf3D7_12_v3	63412	63426	PF3D7_1200700	ACS7	protein_coding_gene
Pf3D7_12_v3	63450	63462	PF3D7_1200700	ACS7	protein_coding_gene
Pf3D7_12_v3	63978	63981	PF3D7_1200700	ACS7	protein_coding_gene
Pf3D7_12_v3	64060	64076	PF3D7_1200700	ACS7	protein_coding_gene
Pf3D7_12_v3	64221	64234	PF3D7_1200700	ACS7	protein_coding_gene
Pf3D7_12_v3	69082	69093	PF3D7_1200800	FIKK12	protein_coding_gene
Pf3D7_12_v3	69097	69124	PF3D7_1200800	FIKK12	protein_coding_gene
Pf3D7_12_v3	69189	69207	PF3D7_1200800	FIKK12	protein_coding_gene
Pf3D7_12_v3	69236	69248	PF3D7_1200800	FIKK12	protein_coding_gene
Pf3D7_12_v3	69338	69349	PF3D7_1200800	FIKK12	protein_coding_gene
Pf3D7_12_v3	69509	69531	PF3D7_1200800	FIKK12	protein_coding_gene
Pf3D7_12_v3	69835	69854	PF3D7_1200800	FIKK12	protein_coding_gene
Pf3D7_12_v3	69863	69929	PF3D7_1200800	FIKK12	protein_coding_gene
Pf3D7_12_v3	70006	70007	PF3D7_1200800	FIKK12	protein_coding_gene
Pf3D7_12_v3	70511	70524	PF3D7_1200800	FIKK12	protein_coding_gene
Pf3D7_12_v3	71115	71126	PF3D7_1200800	FIKK12	protein_coding_gene
Pf3D7_12_v3	73617	73633	PF3D7_1200900	PF3D7_1200900	protein_coding_gene
Pf3D7_12_v3	73976	73980	PF3D7_1200900	PF3D7_1200900	protein_coding_gene
Pf3D7_12_v3	74250	74265	PF3D7_1200900	PF3D7_1200900	protein_coding_gene
Pf3D7_12_v3	74455	74471	PF3D7_1200900	PF3D7_1200900	protein_coding_gene
Pf3D7_12_v3	76904	76916	PF3D7_1201000	PF3D7_1201000	protein_coding_gene
Pf3D7_12_v3	77005	77018	PF3D7_1201000	PF3D7_1201000	protein_coding_gene
Pf3D7_12_v3	77065	77080	PF3D7_1201000	PF3D7_1201000	protein_coding_gene
Pf3D7_12_v3	77588	77608	PF3D7_1201000	PF3D7_1201000	protein_coding_gene
Pf3D7_12_v3	77612	77623	PF3D7_1201000	PF3D7_1201000	protein_coding_gene
Pf3D7_12_v3	77995	78012	PF3D7_1201000	PF3D7_1201000	protein_coding_gene
Pf3D7_12_v3	78154	78167	PF3D7_1201000	PF3D7_1201000	protein_coding_gene
Pf3D7_12_v3	78290	78304	PF3D7_1201000	PF3D7_1201000	protein_coding_gene
Pf3D7_12_v3	78566	78579	PF3D7_1201000	PF3D7_1201000	protein_coding_gene
Pf3D7_12_v3	78584	78599	PF3D7_1201000	PF3D7_1201000	protein_coding_gene
Pf3D7_12_v3	78600	78620	PF3D7_1201000	PF3D7_1201000	protein_coding_gene
Pf3D7_12_v3	81530	81542	PF3D7_1201100	PF3D7_1201100	protein_coding_gene
Pf3D7_12_v3	81561	81564	PF3D7_1201100	PF3D7_1201100	protein_coding_gene
Pf3D7_12_v3	81575	81580	PF3D7_1201100	PF3D7_1201100	protein_coding_gene
Pf3D7_12_v3	81612	81613	PF3D7_1201100	PF3D7_1201100	protein_coding_gene
Pf3D7_12_v3	81814	81828	PF3D7_1201100	PF3D7_1201100	protein_coding_gene
Pf3D7_12_v3	81864	81884	PF3D7_1201100	PF3D7_1201100	protein_coding_gene
Pf3D7_12_v3	81965	81984	PF3D7_1201100	PF3D7_1201100	protein_coding_gene
Pf3D7_12_v3	82074	82075	PF3D7_1201100	PF3D7_1201100	protein_coding_gene
Pf3D7_12_v3	82090	82095	PF3D7_1201100	PF3D7_1201100	protein_coding_gene
Pf3D7_12_v3	82445	82459	PF3D7_1201100	PF3D7_1201100	protein_coding_gene
Pf3D7_12_v3	82564	82579	PF3D7_1201100	PF3D7_1201100	protein_coding_gene
Pf3D7_12_v3	82702	82709	PF3D7_1201100	PF3D7_1201100	protein_coding_gene
Pf3D7_12_v3	82721	82727	PF3D7_1201100	PF3D7_1201100	protein_coding_gene
Pf3D7_12_v3	82789	82800	PF3D7_1201100	PF3D7_1201100	protein_coding_gene
Pf3D7_12_v3	82956	82957	PF3D7_1201100	PF3D7_1201100	protein_coding_gene
Pf3D7_12_v3	82968	82976	PF3D7_1201100	PF3D7_1201100	protein_coding_gene
Pf3D7_12_v3	83203	83220	PF3D7_1201100	PF3D7_1201100	protein_coding_gene
Pf3D7_12_v3	83470	83491	PF3D7_1201100	PF3D7_1201100	protein_coding_gene
Pf3D7_12_v3	83639	83650	PF3D7_1201100	PF3D7_1201100	protein_coding_gene
Pf3D7_12_v3	83861	83874	PF3D7_1201100	PF3D7_1201100	protein_coding_gene
Pf3D7_12_v3	83891	83905	PF3D7_1201100	PF3D7_1201100	protein_coding_gene
Pf3D7_12_v3	88532	88544	PF3D7_1201200	PF3D7_1201200	protein_coding_gene
Pf3D7_12_v3	89364	89382	PF3D7_1201200	PF3D7_1201200	protein_coding_gene
Pf3D7_12_v3	89784	89798	PF3D7_1201200	PF3D7_1201200	protein_coding_gene
Pf3D7_12_v3	90295	90309	PF3D7_1201200	PF3D7_1201200	protein_coding_gene
Pf3D7_12_v3	90343	90361	PF3D7_1201200	PF3D7_1201200	protein_coding_gene
Pf3D7_12_v3	90655	90673	PF3D7_1201200	PF3D7_1201200	protein_coding_gene
Pf3D7_12_v3	91154	91167	PF3D7_1201200	PF3D7_1201200	protein_coding_gene
Pf3D7_12_v3	91417	91424	PF3D7_1201200	PF3D7_1201200	protein_coding_gene
Pf3D7_12_v3	91432	91442	PF3D7_1201200	PF3D7_1201200	protein_coding_gene
Pf3D7_12_v3	91612	91626	PF3D7_1201200	PF3D7_1201200	protein_coding_gene
Pf3D7_12_v3	92415	92426	PF3D7_1201300	LSAP1	protein_coding_gene
Pf3D7_12_v3	93614	93633	PF3D7_1201400	PF3D7_1201400	protein_coding_gene
Pf3D7_12_v3	93642	93647	PF3D7_1201400	PF3D7_1201400	protein_coding_gene
Pf3D7_12_v3	93658	93660	PF3D7_1201400	PF3D7_1201400	protein_coding_gene
Pf3D7_12_v3	94656	94669	PF3D7_1201400	PF3D7_1201400	protein_coding_gene
Pf3D7_12_v3	95497	95507	PF3D7_1201400	PF3D7_1201400	protein_coding_gene
Pf3D7_12_v3	95531	95536	PF3D7_1201400	PF3D7_1201400	protein_coding_gene
Pf3D7_12_v3	95545	95551	PF3D7_1201400	PF3D7_1201400	protein_coding_gene
Pf3D7_12_v3	95851	95861	PF3D7_1201400	PF3D7_1201400	protein_coding_gene
Pf3D7_12_v3	96053	96065	PF3D7_1201400	PF3D7_1201400	protein_coding_gene
Pf3D7_12_v3	96211	96228	PF3D7_1201400	PF3D7_1201400	protein_coding_gene
Pf3D7_12_v3	96518	96529	PF3D7_1201400	PF3D7_1201400	protein_coding_gene
Pf3D7_12_v3	96537	96554	PF3D7_1201400	PF3D7_1201400	protein_coding_gene
Pf3D7_12_v3	96792	96805	PF3D7_1201400	PF3D7_1201400	protein_coding_gene
Pf3D7_12_v3	97122	97136	PF3D7_1201400	PF3D7_1201400	protein_coding_gene
Pf3D7_12_v3	99291	99302	PF3D7_1201500	PF3D7_1201500	protein_coding_gene
Pf3D7_12_v3	99702	99716	PF3D7_1201500	PF3D7_1201500	protein_coding_gene
Pf3D7_12_v3	99802	99816	PF3D7_1201500	PF3D7_1201500	protein_coding_gene
Pf3D7_12_v3	99901	99947	PF3D7_1201500	PF3D7_1201500	protein_coding_gene
Pf3D7_12_v3	99975	99990	PF3D7_1201500	PF3D7_1201500	protein_coding_gene
Pf3D7_12_v3	100204	100215	PF3D7_1201500	PF3D7_1201500	protein_coding_gene
Pf3D7_12_v3	100442	100451	PF3D7_1201500	PF3D7_1201500	protein_coding_gene
Pf3D7_12_v3	100459	100467	PF3D7_1201500	PF3D7_1201500	protein_coding_gene
Pf3D7_12_v3	101096	101111	PF3D7_1201600	NEK3	protein_coding_gene
Pf3D7_12_v3	101461	101474	PF3D7_1201600	NEK3	protein_coding_gene
Pf3D7_12_v3	101833	101846	PF3D7_1201600	NEK3	protein_coding_gene
Pf3D7_12_v3	104144	104159	PF3D7_1201700	PF3D7_1201700	protein_coding_gene
Pf3D7_12_v3	104560	104575	PF3D7_1201700	PF3D7_1201700	protein_coding_gene
Pf3D7_12_v3	104588	104603	PF3D7_1201700	PF3D7_1201700	protein_coding_gene
Pf3D7_12_v3	105118	105134	PF3D7_1201800	COX19	protein_coding_gene
Pf3D7_12_v3	105725	105738	PF3D7_1201800	COX19	protein_coding_gene
Pf3D7_12_v3	105780	105782	PF3D7_1201800	COX19	protein_coding_gene
Pf3D7_12_v3	105797	105799	PF3D7_1201800	COX19	protein_coding_gene
Pf3D7_12_v3	105893	105907	PF3D7_1201800	COX19	protein_coding_gene
Pf3D7_12_v3	106138	106150	PF3D7_1201800	COX19	protein_coding_gene
Pf3D7_12_v3	106171	106180	PF3D7_1201800	COX19	protein_coding_gene
Pf3D7_12_v3	106288	106301	PF3D7_1201800	COX19	protein_coding_gene
Pf3D7_12_v3	107391	107408	PF3D7_1201900	PF3D7_1201900	protein_coding_gene
Pf3D7_12_v3	107570	107583	PF3D7_1201900	PF3D7_1201900	protein_coding_gene
Pf3D7_12_v3	107674	107680	PF3D7_1201900	PF3D7_1201900	protein_coding_gene
Pf3D7_12_v3	107692	107694	PF3D7_1201900	PF3D7_1201900	protein_coding_gene
Pf3D7_12_v3	107706	107707	PF3D7_1201900	PF3D7_1201900	protein_coding_gene
Pf3D7_12_v3	107718	107719	PF3D7_1201900	PF3D7_1201900	protein_coding_gene
Pf3D7_12_v3	108014	108028	PF3D7_1201900	PF3D7_1201900	protein_coding_gene
Pf3D7_12_v3	109167	109183	PF3D7_1202000	PSH2	protein_coding_gene
Pf3D7_12_v3	109186	109194	PF3D7_1202000	PSH2	protein_coding_gene
Pf3D7_12_v3	109652	109663	PF3D7_1202000	PSH2	protein_coding_gene
Pf3D7_12_v3	109812	110157	PF3D7_1202000	PSH2	protein_coding_gene
Pf3D7_12_v3	110173	110528	PF3D7_1202000	PSH2	protein_coding_gene
Pf3D7_12_v3	110558	110751	PF3D7_1202000	PSH2	protein_coding_gene
Pf3D7_12_v3	110908	110919	PF3D7_1202000	PSH2	protein_coding_gene
Pf3D7_12_v3	111082	111095	PF3D7_1202000	PSH2	protein_coding_gene
Pf3D7_12_v3	111322	111333	PF3D7_1202000	PSH2	protein_coding_gene
Pf3D7_12_v3	111413	111428	PF3D7_1202000	PSH2	protein_coding_gene
Pf3D7_12_v3	111960	111987	PF3D7_1202000	PSH2	protein_coding_gene
Pf3D7_12_v3	113387	113405	PF3D7_1202100	SRAP1	protein_coding_gene
Pf3D7_12_v3	114257	114330	PF3D7_1202100	SRAP1	protein_coding_gene
Pf3D7_12_v3	114344	114358	PF3D7_1202100	SRAP1	protein_coding_gene
Pf3D7_12_v3	114385	114406	PF3D7_1202100	SRAP1	protein_coding_gene
Pf3D7_12_v3	115164	115176	PF3D7_1202100	SRAP1	protein_coding_gene
Pf3D7_12_v3	115384	115399	PF3D7_1202100	SRAP1	protein_coding_gene
Pf3D7_12_v3	115565	115587	PF3D7_1202100	SRAP1	protein_coding_gene
Pf3D7_12_v3	115602	115621	PF3D7_1202100	SRAP1	protein_coding_gene
Pf3D7_12_v3	116437	116449	PF3D7_1202200	PIC	protein_coding_gene
Pf3D7_12_v3	116693	116714	PF3D7_1202200	PIC	protein_coding_gene
Pf3D7_12_v3	116841	116855	PF3D7_1202200	PIC	protein_coding_gene
Pf3D7_12_v3	116867	116881	PF3D7_1202200	PIC	protein_coding_gene
Pf3D7_12_v3	116991	117013	PF3D7_1202200	PIC	protein_coding_gene
Pf3D7_12_v3	117034	117052	PF3D7_1202200	PIC	protein_coding_gene
Pf3D7_12_v3	117345	117350	PF3D7_1202200	PIC	protein_coding_gene
Pf3D7_12_v3	117358	117363	PF3D7_1202200	PIC	protein_coding_gene
Pf3D7_12_v3	119302	119314	PF3D7_1202300	PF3D7_1202300	protein_coding_gene
Pf3D7_12_v3	119358	119372	PF3D7_1202300	PF3D7_1202300	protein_coding_gene
Pf3D7_12_v3	119680	119691	PF3D7_1202300	PF3D7_1202300	protein_coding_gene
Pf3D7_12_v3	119838	119853	PF3D7_1202300	PF3D7_1202300	protein_coding_gene
Pf3D7_12_v3	120589	120604	PF3D7_1202300	PF3D7_1202300	protein_coding_gene
Pf3D7_12_v3	121286	121298	PF3D7_1202300	PF3D7_1202300	protein_coding_gene
Pf3D7_12_v3	121788	121801	PF3D7_1202300	PF3D7_1202300	protein_coding_gene
Pf3D7_12_v3	121937	121950	PF3D7_1202300	PF3D7_1202300	protein_coding_gene
Pf3D7_12_v3	122159	122173	PF3D7_1202300	PF3D7_1202300	protein_coding_gene
Pf3D7_12_v3	123401	123416	PF3D7_1202300	PF3D7_1202300	protein_coding_gene
Pf3D7_12_v3	123841	123856	PF3D7_1202300	PF3D7_1202300	protein_coding_gene
Pf3D7_12_v3	124000	124001	PF3D7_1202300	PF3D7_1202300	protein_coding_gene
Pf3D7_12_v3	124013	124015	PF3D7_1202300	PF3D7_1202300	protein_coding_gene
Pf3D7_12_v3	124216	124229	PF3D7_1202300	PF3D7_1202300	protein_coding_gene
Pf3D7_12_v3	124234	124246	PF3D7_1202300	PF3D7_1202300	protein_coding_gene
Pf3D7_12_v3	124373	124385	PF3D7_1202300	PF3D7_1202300	protein_coding_gene
Pf3D7_12_v3	124623	124628	PF3D7_1202300	PF3D7_1202300	protein_coding_gene
Pf3D7_12_v3	124638	124663	PF3D7_1202300	PF3D7_1202300	protein_coding_gene
Pf3D7_12_v3	124872	124884	PF3D7_1202300	PF3D7_1202300	protein_coding_gene
Pf3D7_12_v3	125019	125031	PF3D7_1202300	PF3D7_1202300	protein_coding_gene
Pf3D7_12_v3	125210	125231	PF3D7_1202300	PF3D7_1202300	protein_coding_gene
Pf3D7_12_v3	125951	125974	PF3D7_1202300	PF3D7_1202300	protein_coding_gene
Pf3D7_12_v3	126082	126096	PF3D7_1202300	PF3D7_1202300	protein_coding_gene
Pf3D7_12_v3	126170	126187	PF3D7_1202300	PF3D7_1202300	protein_coding_gene
Pf3D7_12_v3	127478	127494	PF3D7_1202300	PF3D7_1202300	protein_coding_gene
Pf3D7_12_v3	127983	128006	PF3D7_1202300	PF3D7_1202300	protein_coding_gene
Pf3D7_12_v3	128318	128332	PF3D7_1202300	PF3D7_1202300	protein_coding_gene
Pf3D7_12_v3	129108	129122	PF3D7_1202300	PF3D7_1202300	protein_coding_gene
Pf3D7_12_v3	129507	129522	PF3D7_1202300	PF3D7_1202300	protein_coding_gene
Pf3D7_12_v3	130131	130147	PF3D7_1202300	PF3D7_1202300	protein_coding_gene
Pf3D7_12_v3	130218	130230	PF3D7_1202300	PF3D7_1202300	protein_coding_gene
Pf3D7_12_v3	131169	131182	PF3D7_1202300	PF3D7_1202300	protein_coding_gene
Pf3D7_12_v3	131681	131697	PF3D7_1202300	PF3D7_1202300	protein_coding_gene
Pf3D7_12_v3	131866	131867	PF3D7_1202300	PF3D7_1202300	protein_coding_gene
Pf3D7_12_v3	131882	131890	PF3D7_1202300	PF3D7_1202300	protein_coding_gene
Pf3D7_12_v3	132058	132059	PF3D7_1202300	PF3D7_1202300	protein_coding_gene
Pf3D7_12_v3	132240	132257	PF3D7_1202300	PF3D7_1202300	protein_coding_gene
Pf3D7_12_v3	132335	132349	PF3D7_1202300	PF3D7_1202300	protein_coding_gene
Pf3D7_12_v3	132766	132786	PF3D7_1202300	PF3D7_1202300	protein_coding_gene
Pf3D7_12_v3	133308	133324	PF3D7_1202300	PF3D7_1202300	protein_coding_gene
Pf3D7_12_v3	135342	135363	PF3D7_1202300	PF3D7_1202300	protein_coding_gene
Pf3D7_12_v3	135447	135460	PF3D7_1202300	PF3D7_1202300	protein_coding_gene
Pf3D7_12_v3	136406	136418	PF3D7_1202300	PF3D7_1202300	protein_coding_gene
Pf3D7_12_v3	137286	137290	PF3D7_1202300	PF3D7_1202300	protein_coding_gene
Pf3D7_12_v3	137956	137972	PF3D7_1202300	PF3D7_1202300	protein_coding_gene
Pf3D7_12_v3	138372	138384	PF3D7_1202300	PF3D7_1202300	protein_coding_gene
Pf3D7_12_v3	138452	138464	PF3D7_1202300	PF3D7_1202300	protein_coding_gene
Pf3D7_12_v3	138916	138931	PF3D7_1202300	PF3D7_1202300	protein_coding_gene
Pf3D7_12_v3	139070	139086	PF3D7_1202300	PF3D7_1202300	protein_coding_gene
Pf3D7_12_v3	139463	139468	PF3D7_1202300	PF3D7_1202300	protein_coding_gene
Pf3D7_12_v3	139853	139866	PF3D7_1202300	PF3D7_1202300	protein_coding_gene
Pf3D7_12_v3	140079	140098	PF3D7_1202300	PF3D7_1202300	protein_coding_gene
Pf3D7_12_v3	140704	140718	PF3D7_1202300	PF3D7_1202300	protein_coding_gene
Pf3D7_12_v3	141282	141303	PF3D7_1202400	CYP26	protein_coding_gene
Pf3D7_12_v3	141282	141303	PF3D7_1202300	PF3D7_1202300	protein_coding_gene
Pf3D7_12_v3	141514	141537	PF3D7_1202400	CYP26	protein_coding_gene
Pf3D7_12_v3	141637	141659	PF3D7_1202400	CYP26	protein_coding_gene
Pf3D7_12_v3	141851	141871	PF3D7_1202400	CYP26	protein_coding_gene
Pf3D7_12_v3	141905	141916	PF3D7_1202400	CYP26	protein_coding_gene
Pf3D7_12_v3	141918	141937	PF3D7_1202400	CYP26	protein_coding_gene
Pf3D7_12_v3	142075	142088	PF3D7_1202400	CYP26	protein_coding_gene
Pf3D7_12_v3	142283	142296	PF3D7_1202400	CYP26	protein_coding_gene
Pf3D7_12_v3	142496	142509	PF3D7_1202400	CYP26	protein_coding_gene
Pf3D7_12_v3	142526	142552	PF3D7_1202400	CYP26	protein_coding_gene
Pf3D7_12_v3	142553	142569	PF3D7_1202400	CYP26	protein_coding_gene
Pf3D7_12_v3	142598	142601	PF3D7_1202400	CYP26	protein_coding_gene
Pf3D7_12_v3	142612	142614	PF3D7_1202400	CYP26	protein_coding_gene
Pf3D7_12_v3	142710	142730	PF3D7_1202400	CYP26	protein_coding_gene
Pf3D7_12_v3	142847	142866	PF3D7_1202400	CYP26	protein_coding_gene
Pf3D7_12_v3	142987	143012	PF3D7_1202400	CYP26	protein_coding_gene
Pf3D7_12_v3	143216	143220	PF3D7_1202400	CYP26	protein_coding_gene
Pf3D7_12_v3	144277	144290	PF3D7_1202500	TGS1	protein_coding_gene
Pf3D7_12_v3	144827	144839	PF3D7_1202500	TGS1	protein_coding_gene
Pf3D7_12_v3	145426	145436	PF3D7_1202500	TGS1	protein_coding_gene
Pf3D7_12_v3	145737	145739	PF3D7_1202500	TGS1	protein_coding_gene
Pf3D7_12_v3	145751	145753	PF3D7_1202500	TGS1	protein_coding_gene
Pf3D7_12_v3	145794	145811	PF3D7_1202500	TGS1	protein_coding_gene
Pf3D7_12_v3	146038	146051	PF3D7_1202500	TGS1	protein_coding_gene
Pf3D7_12_v3	146184	146201	PF3D7_1202500	TGS1	protein_coding_gene
Pf3D7_12_v3	146749	146764	PF3D7_1202500	TGS1	protein_coding_gene
Pf3D7_12_v3	147029	147049	PF3D7_1202500	TGS1	protein_coding_gene
Pf3D7_12_v3	147176	147188	PF3D7_1202500	TGS1	protein_coding_gene
Pf3D7_12_v3	148530	148552	PF3D7_1202600	NEMF	protein_coding_gene
Pf3D7_12_v3	148560	148572	PF3D7_1202600	NEMF	protein_coding_gene
Pf3D7_12_v3	149065	149076	PF3D7_1202600	NEMF	protein_coding_gene
Pf3D7_12_v3	149087	149101	PF3D7_1202600	NEMF	protein_coding_gene
Pf3D7_12_v3	149202	149220	PF3D7_1202600	NEMF	protein_coding_gene
Pf3D7_12_v3	149335	149352	PF3D7_1202600	NEMF	protein_coding_gene
Pf3D7_12_v3	149882	149894	PF3D7_1202600	NEMF	protein_coding_gene
Pf3D7_12_v3	150063	150068	PF3D7_1202600	NEMF	protein_coding_gene
Pf3D7_12_v3	150084	150088	PF3D7_1202600	NEMF	protein_coding_gene
Pf3D7_12_v3	150152	150155	PF3D7_1202600	NEMF	protein_coding_gene
Pf3D7_12_v3	150286	150291	PF3D7_1202600	NEMF	protein_coding_gene
Pf3D7_12_v3	150303	150308	PF3D7_1202600	NEMF	protein_coding_gene
Pf3D7_12_v3	150390	150403	PF3D7_1202600	NEMF	protein_coding_gene
Pf3D7_12_v3	150412	150421	PF3D7_1202600	NEMF	protein_coding_gene
Pf3D7_12_v3	150427	150438	PF3D7_1202600	NEMF	protein_coding_gene
Pf3D7_12_v3	150642	150644	PF3D7_1202600	NEMF	protein_coding_gene
Pf3D7_12_v3	150656	150664	PF3D7_1202600	NEMF	protein_coding_gene
Pf3D7_12_v3	150873	150875	PF3D7_1202600	NEMF	protein_coding_gene
Pf3D7_12_v3	150887	150909	PF3D7_1202600	NEMF	protein_coding_gene
Pf3D7_12_v3	150991	151005	PF3D7_1202600	NEMF	protein_coding_gene
Pf3D7_12_v3	151055	151067	PF3D7_1202600	NEMF	protein_coding_gene
Pf3D7_12_v3	151157	151168	PF3D7_1202600	NEMF	protein_coding_gene
Pf3D7_12_v3	151203	151214	PF3D7_1202600	NEMF	protein_coding_gene
Pf3D7_12_v3	151219	151230	PF3D7_1202600	NEMF	protein_coding_gene
Pf3D7_12_v3	151364	151371	PF3D7_1202600	NEMF	protein_coding_gene
Pf3D7_12_v3	151383	151389	PF3D7_1202600	NEMF	protein_coding_gene
Pf3D7_12_v3	151512	151529	PF3D7_1202600	NEMF	protein_coding_gene
Pf3D7_12_v3	151540	151542	PF3D7_1202600	NEMF	protein_coding_gene
Pf3D7_12_v3	151576	151587	PF3D7_1202600	NEMF	protein_coding_gene
Pf3D7_12_v3	151592	151610	PF3D7_1202600	NEMF	protein_coding_gene
Pf3D7_12_v3	151822	151834	PF3D7_1202600	NEMF	protein_coding_gene
Pf3D7_12_v3	152035	152044	PF3D7_1202600	NEMF	protein_coding_gene
Pf3D7_12_v3	152054	152058	PF3D7_1202600	NEMF	protein_coding_gene
Pf3D7_12_v3	152107	152126	PF3D7_1202600	NEMF	protein_coding_gene
Pf3D7_12_v3	152861	152875	PF3D7_1202600	NEMF	protein_coding_gene
Pf3D7_12_v3	152905	152906	PF3D7_1202600	NEMF	protein_coding_gene
Pf3D7_12_v3	153081	153082	PF3D7_1202600	NEMF	protein_coding_gene
Pf3D7_12_v3	153097	153100	PF3D7_1202600	NEMF	protein_coding_gene
Pf3D7_12_v3	153117	153122	PF3D7_1202600	NEMF	protein_coding_gene
Pf3D7_12_v3	153128	153135	PF3D7_1202600	NEMF	protein_coding_gene
Pf3D7_12_v3	153154	153167	PF3D7_1202600	NEMF	protein_coding_gene
Pf3D7_12_v3	153172	153177	PF3D7_1202600	NEMF	protein_coding_gene
Pf3D7_12_v3	153189	153196	PF3D7_1202600	NEMF	protein_coding_gene
Pf3D7_12_v3	153243	153247	PF3D7_1202600	NEMF	protein_coding_gene
Pf3D7_12_v3	153258	153260	PF3D7_1202600	NEMF	protein_coding_gene
Pf3D7_12_v3	153329	153351	PF3D7_1202600	NEMF	protein_coding_gene
Pf3D7_12_v3	153423	153435	PF3D7_1202600	NEMF	protein_coding_gene
Pf3D7_12_v3	153492	153499	PF3D7_1202600	NEMF	protein_coding_gene
Pf3D7_12_v3	153510	153514	PF3D7_1202600	NEMF	protein_coding_gene
Pf3D7_12_v3	153576	153590	PF3D7_1202600	NEMF	protein_coding_gene
Pf3D7_12_v3	153683	153698	PF3D7_1202600	NEMF	protein_coding_gene
Pf3D7_12_v3	153703	153721	PF3D7_1202600	NEMF	protein_coding_gene
Pf3D7_12_v3	153814	153829	PF3D7_1202600	NEMF	protein_coding_gene
Pf3D7_12_v3	154161	154172	PF3D7_1202600	NEMF	protein_coding_gene
Pf3D7_12_v3	154340	154352	PF3D7_1202600	NEMF	protein_coding_gene
Pf3D7_12_v3	154412	154433	PF3D7_1202600	NEMF	protein_coding_gene
Pf3D7_12_v3	154451	154463	PF3D7_1202600	NEMF	protein_coding_gene
Pf3D7_12_v3	154502	154520	PF3D7_1202600	NEMF	protein_coding_gene
Pf3D7_12_v3	154963	154976	PF3D7_1202600	NEMF	protein_coding_gene
Pf3D7_12_v3	155175	155183	PF3D7_1202600	NEMF	protein_coding_gene
Pf3D7_12_v3	155196	155197	PF3D7_1202600	NEMF	protein_coding_gene
Pf3D7_12_v3	158279	158292	PF3D7_1202700	PF3D7_1202700	protein_coding_gene
Pf3D7_12_v3	158741	158754	PF3D7_1202700	PF3D7_1202700	protein_coding_gene
Pf3D7_12_v3	159032	159045	PF3D7_1202700	PF3D7_1202700	protein_coding_gene
Pf3D7_12_v3	159181	159182	PF3D7_1202700	PF3D7_1202700	protein_coding_gene
Pf3D7_12_v3	160716	160731	PF3D7_1202800	PF3D7_1202800	protein_coding_gene
Pf3D7_12_v3	160981	160994	PF3D7_1202800	PF3D7_1202800	protein_coding_gene
Pf3D7_12_v3	161090	161104	PF3D7_1202800	PF3D7_1202800	protein_coding_gene
Pf3D7_12_v3	161192	161195	PF3D7_1202800	PF3D7_1202800	protein_coding_gene
Pf3D7_12_v3	161211	161212	PF3D7_1202800	PF3D7_1202800	protein_coding_gene
Pf3D7_12_v3	161826	161857	PF3D7_1202800	PF3D7_1202800	protein_coding_gene
Pf3D7_12_v3	161826	161857	PF3D7_1202900	HMGB1	protein_coding_gene
Pf3D7_12_v3	161871	161886	PF3D7_1202800	PF3D7_1202800	protein_coding_gene
Pf3D7_12_v3	161871	161886	PF3D7_1202900	HMGB1	protein_coding_gene
Pf3D7_12_v3	162538	162559	PF3D7_1202900	HMGB1	protein_coding_gene
Pf3D7_12_v3	162654	162659	PF3D7_1202900	HMGB1	protein_coding_gene
Pf3D7_12_v3	163240	163253	PF3D7_1202900	HMGB1	protein_coding_gene
Pf3D7_12_v3	169796	169812	PF3D7_1203000	ORC1	protein_coding_gene
Pf3D7_12_v3	169916	169932	PF3D7_1203000	ORC1	protein_coding_gene
Pf3D7_12_v3	170054	170069	PF3D7_1203000	ORC1	protein_coding_gene
Pf3D7_12_v3	170114	170127	PF3D7_1203000	ORC1	protein_coding_gene
Pf3D7_12_v3	170143	170152	PF3D7_1203000	ORC1	protein_coding_gene
Pf3D7_12_v3	170166	170188	PF3D7_1203000	ORC1	protein_coding_gene
Pf3D7_12_v3	170273	170284	PF3D7_1203000	ORC1	protein_coding_gene
Pf3D7_12_v3	170660	170673	PF3D7_1203000	ORC1	protein_coding_gene
Pf3D7_12_v3	170811	170822	PF3D7_1203000	ORC1	protein_coding_gene
Pf3D7_12_v3	170827	170831	PF3D7_1203000	ORC1	protein_coding_gene
Pf3D7_12_v3	170947	170962	PF3D7_1203000	ORC1	protein_coding_gene
Pf3D7_12_v3	171197	171198	PF3D7_1203000	ORC1	protein_coding_gene
Pf3D7_12_v3	171209	171212	PF3D7_1203000	ORC1	protein_coding_gene
Pf3D7_12_v3	171249	171254	PF3D7_1203000	ORC1	protein_coding_gene
Pf3D7_12_v3	171508	171523	PF3D7_1203000	ORC1	protein_coding_gene
Pf3D7_12_v3	171508	171523	PF3D7_1203100	PF3D7_1203100	protein_coding_gene
Pf3D7_12_v3	171768	171785	PF3D7_1203000	ORC1	protein_coding_gene
Pf3D7_12_v3	171768	171785	PF3D7_1203100	PF3D7_1203100	protein_coding_gene
Pf3D7_12_v3	172089	172090	PF3D7_1203100	PF3D7_1203100	protein_coding_gene
Pf3D7_12_v3	172110	172112	PF3D7_1203100	PF3D7_1203100	protein_coding_gene
Pf3D7_12_v3	172460	172471	PF3D7_1203100	PF3D7_1203100	protein_coding_gene
Pf3D7_12_v3	173187	173197	PF3D7_1203200	SRP14	protein_coding_gene
Pf3D7_12_v3	173272	173285	PF3D7_1203200	SRP14	protein_coding_gene
Pf3D7_12_v3	174185	174199	PF3D7_1203300	PF3D7_1203300	protein_coding_gene
Pf3D7_12_v3	175662	175663	PF3D7_1203300	PF3D7_1203300	protein_coding_gene
Pf3D7_12_v3	175778	175790	PF3D7_1203300	PF3D7_1203300	protein_coding_gene
Pf3D7_12_v3	175874	175886	PF3D7_1203300	PF3D7_1203300	protein_coding_gene
Pf3D7_12_v3	175981	175984	PF3D7_1203300	PF3D7_1203300	protein_coding_gene
Pf3D7_12_v3	176000	176002	PF3D7_1203300	PF3D7_1203300	protein_coding_gene
Pf3D7_12_v3	176205	176217	PF3D7_1203300	PF3D7_1203300	protein_coding_gene
Pf3D7_12_v3	176961	176978	PF3D7_1203300	PF3D7_1203300	protein_coding_gene
Pf3D7_12_v3	178070	178091	PF3D7_1203400	MFS4	protein_coding_gene
Pf3D7_12_v3	178160	178162	PF3D7_1203400	MFS4	protein_coding_gene
Pf3D7_12_v3	178222	178241	PF3D7_1203400	MFS4	protein_coding_gene
Pf3D7_12_v3	178508	178520	PF3D7_1203400	MFS4	protein_coding_gene
Pf3D7_12_v3	178528	178542	PF3D7_1203400	MFS4	protein_coding_gene
Pf3D7_12_v3	178958	178973	PF3D7_1203400	MFS4	protein_coding_gene
Pf3D7_12_v3	179189	179206	PF3D7_1203400	MFS4	protein_coding_gene
Pf3D7_12_v3	179294	179310	PF3D7_1203400	MFS4	protein_coding_gene
Pf3D7_12_v3	180410	180412	PF3D7_1203400	MFS4	protein_coding_gene
Pf3D7_12_v3	180443	180455	PF3D7_1203400	MFS4	protein_coding_gene
Pf3D7_12_v3	180742	180755	PF3D7_1203400	MFS4	protein_coding_gene
Pf3D7_12_v3	180760	180761	PF3D7_1203400	MFS4	protein_coding_gene
Pf3D7_12_v3	180774	180775	PF3D7_1203400	MFS4	protein_coding_gene
Pf3D7_12_v3	181326	181341	PF3D7_1203400	MFS4	protein_coding_gene
Pf3D7_12_v3	181643	181655	PF3D7_1203400	MFS4	protein_coding_gene
Pf3D7_12_v3	181663	181716	PF3D7_1203400	MFS4	protein_coding_gene
Pf3D7_12_v3	181768	181792	PF3D7_1203400	MFS4	protein_coding_gene
Pf3D7_12_v3	181806	181817	PF3D7_1203400	MFS4	protein_coding_gene
Pf3D7_12_v3	182313	182352	PF3D7_1203500	SUA5	protein_coding_gene
Pf3D7_12_v3	182366	182384	PF3D7_1203500	SUA5	protein_coding_gene
Pf3D7_12_v3	182722	182736	PF3D7_1203500	SUA5	protein_coding_gene
Pf3D7_12_v3	182749	182845	PF3D7_1203500	SUA5	protein_coding_gene
Pf3D7_12_v3	182847	182856	PF3D7_1203500	SUA5	protein_coding_gene
Pf3D7_12_v3	183168	183173	PF3D7_1203500	SUA5	protein_coding_gene
Pf3D7_12_v3	183186	183193	PF3D7_1203500	SUA5	protein_coding_gene
Pf3D7_12_v3	183195	183197	PF3D7_1203500	SUA5	protein_coding_gene
Pf3D7_12_v3	183211	183215	PF3D7_1203500	SUA5	protein_coding_gene
Pf3D7_12_v3	183259	183262	PF3D7_1203500	SUA5	protein_coding_gene
Pf3D7_12_v3	183271	183273	PF3D7_1203500	SUA5	protein_coding_gene
Pf3D7_12_v3	183409	183411	PF3D7_1203500	SUA5	protein_coding_gene
Pf3D7_12_v3	183423	183431	PF3D7_1203500	SUA5	protein_coding_gene
Pf3D7_12_v3	183440	183443	PF3D7_1203500	SUA5	protein_coding_gene
Pf3D7_12_v3	183521	183522	PF3D7_1203500	SUA5	protein_coding_gene
Pf3D7_12_v3	183535	183537	PF3D7_1203500	SUA5	protein_coding_gene
Pf3D7_12_v3	183660	183669	PF3D7_1203500	SUA5	protein_coding_gene
Pf3D7_12_v3	183674	183679	PF3D7_1203500	SUA5	protein_coding_gene
Pf3D7_12_v3	183774	183784	PF3D7_1203500	SUA5	protein_coding_gene
Pf3D7_12_v3	183790	183796	PF3D7_1203500	SUA5	protein_coding_gene
Pf3D7_12_v3	183861	183872	PF3D7_1203500	SUA5	protein_coding_gene
Pf3D7_12_v3	184724	184738	PF3D7_1203600	CC1HL	protein_coding_gene
Pf3D7_12_v3	184989	185006	PF3D7_1203600	CC1HL	protein_coding_gene
Pf3D7_12_v3	185234	185251	PF3D7_1203600	CC1HL	protein_coding_gene
Pf3D7_12_v3	185280	185292	PF3D7_1203600	CC1HL	protein_coding_gene
Pf3D7_12_v3	185655	185667	PF3D7_1203600	CC1HL	protein_coding_gene
Pf3D7_12_v3	187158	187190	PF3D7_1203700	NAPL	protein_coding_gene
Pf3D7_12_v3	187236	187250	PF3D7_1203700	NAPL	protein_coding_gene
Pf3D7_12_v3	187402	187414	PF3D7_1203700	NAPL	protein_coding_gene
Pf3D7_12_v3	187652	187662	PF3D7_1203700	NAPL	protein_coding_gene
Pf3D7_12_v3	187666	187683	PF3D7_1203700	NAPL	protein_coding_gene
Pf3D7_12_v3	187825	187838	PF3D7_1203700	NAPL	protein_coding_gene
Pf3D7_12_v3	187845	187857	PF3D7_1203700	NAPL	protein_coding_gene
Pf3D7_12_v3	187864	187896	PF3D7_1203700	NAPL	protein_coding_gene
Pf3D7_12_v3	188048	188065	PF3D7_1203700	NAPL	protein_coding_gene
Pf3D7_12_v3	188817	188831	PF3D7_1203700	NAPL	protein_coding_gene
Pf3D7_12_v3	194677	194689	PF3D7_1203900	UBC	protein_coding_gene
Pf3D7_12_v3	194954	194969	PF3D7_1203900	UBC	protein_coding_gene
Pf3D7_12_v3	195110	195161	PF3D7_1203900	UBC	protein_coding_gene
Pf3D7_12_v3	195163	195186	PF3D7_1203900	UBC	protein_coding_gene
Pf3D7_12_v3	195230	195234	PF3D7_1203900	UBC	protein_coding_gene
Pf3D7_12_v3	195243	195246	PF3D7_1203900	UBC	protein_coding_gene
Pf3D7_12_v3	195401	195437	PF3D7_1203900	UBC	protein_coding_gene
Pf3D7_12_v3	197513	197676	PF3D7_1204000	PF3D7_1204000	protein_coding_gene
Pf3D7_12_v3	197818	197832	PF3D7_1204000	PF3D7_1204000	protein_coding_gene
Pf3D7_12_v3	197848	197852	PF3D7_1204000	PF3D7_1204000	protein_coding_gene
Pf3D7_12_v3	198241	198253	PF3D7_1204000	PF3D7_1204000	protein_coding_gene
Pf3D7_12_v3	199144	199158	PF3D7_1204100	PF3D7_1204100	protein_coding_gene
Pf3D7_12_v3	199550	199564	PF3D7_1204100	PF3D7_1204100	protein_coding_gene
Pf3D7_12_v3	199964	199976	PF3D7_1204100	PF3D7_1204100	protein_coding_gene
Pf3D7_12_v3	200687	200701	PF3D7_1204100	PF3D7_1204100	protein_coding_gene
Pf3D7_12_v3	200800	200816	PF3D7_1204100	PF3D7_1204100	protein_coding_gene
Pf3D7_12_v3	202292	202295	PF3D7_1204100	PF3D7_1204100	protein_coding_gene
Pf3D7_12_v3	203011	203029	PF3D7_1204200	PF3D7_1204200	protein_coding_gene
Pf3D7_12_v3	203151	203166	PF3D7_1204200	PF3D7_1204200	protein_coding_gene
Pf3D7_12_v3	203711	203732	PF3D7_1204200	PF3D7_1204200	protein_coding_gene
Pf3D7_12_v3	203757	203850	PF3D7_1204200	PF3D7_1204200	protein_coding_gene
Pf3D7_12_v3	203869	204417	PF3D7_1204200	PF3D7_1204200	protein_coding_gene
Pf3D7_12_v3	203869	204417	PF3D7_1204300	EIF5A	protein_coding_gene
Pf3D7_12_v3	204430	204558	PF3D7_1204200	PF3D7_1204200	protein_coding_gene
Pf3D7_12_v3	204430	204558	PF3D7_1204300	EIF5A	protein_coding_gene
Pf3D7_12_v3	204639	204680	PF3D7_1204200	PF3D7_1204200	protein_coding_gene
Pf3D7_12_v3	204639	204680	PF3D7_1204300	EIF5A	protein_coding_gene
Pf3D7_12_v3	204812	204837	PF3D7_1204200	PF3D7_1204200	protein_coding_gene
Pf3D7_12_v3	204812	204837	PF3D7_1204300	EIF5A	protein_coding_gene
Pf3D7_12_v3	205428	205440	PF3D7_1204300	EIF5A	protein_coding_gene
Pf3D7_12_v3	205611	205628	PF3D7_1204300	EIF5A	protein_coding_gene
Pf3D7_12_v3	205836	205866	PF3D7_1204300	EIF5A	protein_coding_gene
Pf3D7_12_v3	205872	205879	PF3D7_1204300	EIF5A	protein_coding_gene
Pf3D7_12_v3	205904	205917	PF3D7_1204300	EIF5A	protein_coding_gene
Pf3D7_12_v3	205932	205934	PF3D7_1204300	EIF5A	protein_coding_gene
Pf3D7_12_v3	205944	205946	PF3D7_1204300	EIF5A	protein_coding_gene
Pf3D7_12_v3	206957	206977	PF3D7_1204300	EIF5A	protein_coding_gene
Pf3D7_12_v3	207303	207304	PF3D7_1204300	EIF5A	protein_coding_gene
Pf3D7_12_v3	207324	207325	PF3D7_1204300	EIF5A	protein_coding_gene
Pf3D7_12_v3	208323	208327	PF3D7_1204400	G37	protein_coding_gene
Pf3D7_12_v3	208337	208342	PF3D7_1204400	G37	protein_coding_gene
Pf3D7_12_v3	208758	208774	PF3D7_1204400	G37	protein_coding_gene
Pf3D7_12_v3	209461	209478	PF3D7_1204400	G37	protein_coding_gene
Pf3D7_12_v3	209835	209849	PF3D7_1204400	G37	protein_coding_gene
Pf3D7_12_v3	210196	210217	PF3D7_1204400	G37	protein_coding_gene
Pf3D7_12_v3	210564	210577	PF3D7_1204400	G37	protein_coding_gene
Pf3D7_12_v3	210803	210823	PF3D7_1204400	G37	protein_coding_gene
Pf3D7_12_v3	211440	211453	PF3D7_1204500	PF3D7_1204500	protein_coding_gene
Pf3D7_12_v3	211731	211746	PF3D7_1204500	PF3D7_1204500	protein_coding_gene
Pf3D7_12_v3	211977	211991	PF3D7_1204500	PF3D7_1204500	protein_coding_gene
Pf3D7_12_v3	212274	212276	PF3D7_1204500	PF3D7_1204500	protein_coding_gene
Pf3D7_12_v3	212286	212288	PF3D7_1204500	PF3D7_1204500	protein_coding_gene
Pf3D7_12_v3	212331	212346	PF3D7_1204500	PF3D7_1204500	protein_coding_gene
Pf3D7_12_v3	212859	212872	PF3D7_1204500	PF3D7_1204500	protein_coding_gene
Pf3D7_12_v3	212859	212872	PF3D7_1204600	PF3D7_1204600	protein_coding_gene
Pf3D7_12_v3	213271	213286	PF3D7_1204600	PF3D7_1204600	protein_coding_gene
Pf3D7_12_v3	214842	214857	PF3D7_1204700	PF3D7_1204700	protein_coding_gene
Pf3D7_12_v3	214915	214921	PF3D7_1204700	PF3D7_1204700	protein_coding_gene
Pf3D7_12_v3	214932	214935	PF3D7_1204700	PF3D7_1204700	protein_coding_gene
Pf3D7_12_v3	215052	215064	PF3D7_1204700	PF3D7_1204700	protein_coding_gene
Pf3D7_12_v3	215262	215264	PF3D7_1204700	PF3D7_1204700	protein_coding_gene
Pf3D7_12_v3	215274	215280	PF3D7_1204700	PF3D7_1204700	protein_coding_gene
Pf3D7_12_v3	215351	215364	PF3D7_1204700	PF3D7_1204700	protein_coding_gene
Pf3D7_12_v3	215500	215513	PF3D7_1204700	PF3D7_1204700	protein_coding_gene
Pf3D7_12_v3	216109	216127	PF3D7_1204700	PF3D7_1204700	protein_coding_gene
Pf3D7_12_v3	217231	217404	PF3D7_1204900	PF3D7_1204900	protein_coding_gene
Pf3D7_12_v3	217418	217710	PF3D7_1204900	PF3D7_1204900	protein_coding_gene
Pf3D7_12_v3	218016	218030	PF3D7_1204900	PF3D7_1204900	protein_coding_gene
Pf3D7_12_v3	218188	218201	PF3D7_1204900	PF3D7_1204900	protein_coding_gene
Pf3D7_12_v3	218488	218501	PF3D7_1204900	PF3D7_1204900	protein_coding_gene
Pf3D7_12_v3	220131	220145	PF3D7_1205000	PF3D7_1205000	protein_coding_gene
Pf3D7_12_v3	220156	220166	PF3D7_1205000	PF3D7_1205000	protein_coding_gene
Pf3D7_12_v3	220171	220188	PF3D7_1205000	PF3D7_1205000	protein_coding_gene
Pf3D7_12_v3	220214	220216	PF3D7_1205000	PF3D7_1205000	protein_coding_gene
Pf3D7_12_v3	220231	220237	PF3D7_1205000	PF3D7_1205000	protein_coding_gene
Pf3D7_12_v3	220462	220483	PF3D7_1205000	PF3D7_1205000	protein_coding_gene
Pf3D7_12_v3	220794	220805	PF3D7_1205000	PF3D7_1205000	protein_coding_gene
Pf3D7_12_v3	220844	220847	PF3D7_1205000	PF3D7_1205000	protein_coding_gene
Pf3D7_12_v3	220857	220913	PF3D7_1205000	PF3D7_1205000	protein_coding_gene
Pf3D7_12_v3	220927	220944	PF3D7_1205000	PF3D7_1205000	protein_coding_gene
Pf3D7_12_v3	221877	221878	PF3D7_1205000	PF3D7_1205000	protein_coding_gene
Pf3D7_12_v3	221887	221889	PF3D7_1205000	PF3D7_1205000	protein_coding_gene
Pf3D7_12_v3	222118	222131	PF3D7_1205000	PF3D7_1205000	protein_coding_gene
Pf3D7_12_v3	222645	222664	PF3D7_1205100	SEPSECS	protein_coding_gene
Pf3D7_12_v3	222749	222765	PF3D7_1205100	SEPSECS	protein_coding_gene
Pf3D7_12_v3	223088	223089	PF3D7_1205100	SEPSECS	protein_coding_gene
Pf3D7_12_v3	223100	223112	PF3D7_1205100	SEPSECS	protein_coding_gene
Pf3D7_12_v3	223191	223209	PF3D7_1205100	SEPSECS	protein_coding_gene
Pf3D7_12_v3	223287	223302	PF3D7_1205100	SEPSECS	protein_coding_gene
Pf3D7_12_v3	223425	223473	PF3D7_1205100	SEPSECS	protein_coding_gene
Pf3D7_12_v3	223488	223509	PF3D7_1205100	SEPSECS	protein_coding_gene
Pf3D7_12_v3	223521	223591	PF3D7_1205100	SEPSECS	protein_coding_gene
Pf3D7_12_v3	223616	223740	PF3D7_1205100	SEPSECS	protein_coding_gene
Pf3D7_12_v3	223757	223992	PF3D7_1205100	SEPSECS	protein_coding_gene
Pf3D7_12_v3	224097	224098	PF3D7_1205100	SEPSECS	protein_coding_gene
Pf3D7_12_v3	224112	224113	PF3D7_1205100	SEPSECS	protein_coding_gene
Pf3D7_12_v3	224542	224545	PF3D7_1205100	SEPSECS	protein_coding_gene
Pf3D7_12_v3	224947	224960	PF3D7_1205100	SEPSECS	protein_coding_gene
Pf3D7_12_v3	225327	225348	PF3D7_1205100	SEPSECS	protein_coding_gene
Pf3D7_12_v3	225849	225851	PF3D7_1205200	HADO	protein_coding_gene
Pf3D7_12_v3	225864	225865	PF3D7_1205200	HADO	protein_coding_gene
Pf3D7_12_v3	225910	225924	PF3D7_1205200	HADO	protein_coding_gene
Pf3D7_12_v3	226023	226034	PF3D7_1205200	HADO	protein_coding_gene
Pf3D7_12_v3	226044	226045	PF3D7_1205200	HADO	protein_coding_gene
Pf3D7_12_v3	226466	226479	PF3D7_1205200	HADO	protein_coding_gene
Pf3D7_12_v3	226555	226581	PF3D7_1205200	HADO	protein_coding_gene
Pf3D7_12_v3	226881	226886	PF3D7_1205200	HADO	protein_coding_gene
Pf3D7_12_v3	226899	226900	PF3D7_1205200	HADO	protein_coding_gene
Pf3D7_12_v3	227031	227046	PF3D7_1205200	HADO	protein_coding_gene
Pf3D7_12_v3	227200	227218	PF3D7_1205200	HADO	protein_coding_gene
Pf3D7_12_v3	230032	230049	PF3D7_1205300	PF3D7_1205300	protein_coding_gene
Pf3D7_12_v3	230808	230814	PF3D7_1205300	PF3D7_1205300	protein_coding_gene
Pf3D7_12_v3	230820	230829	PF3D7_1205300	PF3D7_1205300	protein_coding_gene
Pf3D7_12_v3	231030	231043	PF3D7_1205300	PF3D7_1205300	protein_coding_gene
Pf3D7_12_v3	231052	231056	PF3D7_1205300	PF3D7_1205300	protein_coding_gene
Pf3D7_12_v3	231102	231116	PF3D7_1205300	PF3D7_1205300	protein_coding_gene
Pf3D7_12_v3	231189	231202	PF3D7_1205300	PF3D7_1205300	protein_coding_gene
Pf3D7_12_v3	231335	231348	PF3D7_1205300	PF3D7_1205300	protein_coding_gene
Pf3D7_12_v3	232635	232646	PF3D7_1205400	PF3D7_1205400	protein_coding_gene
Pf3D7_12_v3	232766	232779	PF3D7_1205400	PF3D7_1205400	protein_coding_gene
Pf3D7_12_v3	232922	232948	PF3D7_1205400	PF3D7_1205400	protein_coding_gene
Pf3D7_12_v3	233566	233591	PF3D7_1205400	PF3D7_1205400	protein_coding_gene
Pf3D7_12_v3	234241	234254	PF3D7_1205400	PF3D7_1205400	protein_coding_gene
Pf3D7_12_v3	234532	234550	PF3D7_1205400	PF3D7_1205400	protein_coding_gene
Pf3D7_12_v3	234619	234633	PF3D7_1205400	PF3D7_1205400	protein_coding_gene
Pf3D7_12_v3	234722	234735	PF3D7_1205400	PF3D7_1205400	protein_coding_gene
Pf3D7_12_v3	234961	234975	PF3D7_1205400	PF3D7_1205400	protein_coding_gene
Pf3D7_12_v3	242506	242518	PF3D7_1205500	PF3D7_1205500	protein_coding_gene
Pf3D7_12_v3	242596	242610	PF3D7_1205500	PF3D7_1205500	protein_coding_gene
Pf3D7_12_v3	242829	242840	PF3D7_1205500	PF3D7_1205500	protein_coding_gene
Pf3D7_12_v3	243177	243194	PF3D7_1205500	PF3D7_1205500	protein_coding_gene
Pf3D7_12_v3	243350	243372	PF3D7_1205500	PF3D7_1205500	protein_coding_gene
Pf3D7_12_v3	243377	243388	PF3D7_1205500	PF3D7_1205500	protein_coding_gene
Pf3D7_12_v3	243401	243402	PF3D7_1205500	PF3D7_1205500	protein_coding_gene
Pf3D7_12_v3	243421	243430	PF3D7_1205500	PF3D7_1205500	protein_coding_gene
Pf3D7_12_v3	243460	243471	PF3D7_1205500	PF3D7_1205500	protein_coding_gene
Pf3D7_12_v3	243487	243496	PF3D7_1205500	PF3D7_1205500	protein_coding_gene
Pf3D7_12_v3	243550	243569	PF3D7_1205500	PF3D7_1205500	protein_coding_gene
Pf3D7_12_v3	243697	243720	PF3D7_1205500	PF3D7_1205500	protein_coding_gene
Pf3D7_12_v3	243742	243757	PF3D7_1205500	PF3D7_1205500	protein_coding_gene
Pf3D7_12_v3	244237	244250	PF3D7_1205500	PF3D7_1205500	protein_coding_gene
Pf3D7_12_v3	244682	244696	PF3D7_1205500	PF3D7_1205500	protein_coding_gene
Pf3D7_12_v3	244872	244886	PF3D7_1205500	PF3D7_1205500	protein_coding_gene
Pf3D7_12_v3	244948	244961	PF3D7_1205500	PF3D7_1205500	protein_coding_gene
Pf3D7_12_v3	245041	245054	PF3D7_1205500	PF3D7_1205500	protein_coding_gene
Pf3D7_12_v3	245065	245066	PF3D7_1205500	PF3D7_1205500	protein_coding_gene
Pf3D7_12_v3	245254	245267	PF3D7_1205500	PF3D7_1205500	protein_coding_gene
Pf3D7_12_v3	245271	245285	PF3D7_1205500	PF3D7_1205500	protein_coding_gene
Pf3D7_12_v3	245557	245560	PF3D7_1205500	PF3D7_1205500	protein_coding_gene
Pf3D7_12_v3	245572	245573	PF3D7_1205500	PF3D7_1205500	protein_coding_gene
Pf3D7_12_v3	245581	245591	PF3D7_1205500	PF3D7_1205500	protein_coding_gene
Pf3D7_12_v3	245621	245633	PF3D7_1205500	PF3D7_1205500	protein_coding_gene
Pf3D7_12_v3	245676	245688	PF3D7_1205500	PF3D7_1205500	protein_coding_gene
Pf3D7_12_v3	246222	246238	PF3D7_1205500	PF3D7_1205500	protein_coding_gene
Pf3D7_12_v3	246332	246346	PF3D7_1205500	PF3D7_1205500	protein_coding_gene
Pf3D7_12_v3	246754	246756	PF3D7_1205500	PF3D7_1205500	protein_coding_gene
Pf3D7_12_v3	246769	246772	PF3D7_1205500	PF3D7_1205500	protein_coding_gene
Pf3D7_12_v3	246928	246945	PF3D7_1205500	PF3D7_1205500	protein_coding_gene
Pf3D7_12_v3	247268	247278	PF3D7_1205500	PF3D7_1205500	protein_coding_gene
Pf3D7_12_v3	247381	247384	PF3D7_1205500	PF3D7_1205500	protein_coding_gene
Pf3D7_12_v3	247396	247397	PF3D7_1205500	PF3D7_1205500	protein_coding_gene
Pf3D7_12_v3	247415	247418	PF3D7_1205500	PF3D7_1205500	protein_coding_gene
Pf3D7_12_v3	247428	247431	PF3D7_1205500	PF3D7_1205500	protein_coding_gene
Pf3D7_12_v3	247445	247456	PF3D7_1205500	PF3D7_1205500	protein_coding_gene
Pf3D7_12_v3	247684	247701	PF3D7_1205500	PF3D7_1205500	protein_coding_gene
Pf3D7_12_v3	247714	247720	PF3D7_1205500	PF3D7_1205500	protein_coding_gene
Pf3D7_12_v3	247729	247732	PF3D7_1205500	PF3D7_1205500	protein_coding_gene
Pf3D7_12_v3	249594	249608	PF3D7_1205600	PF3D7_1205600	protein_coding_gene
Pf3D7_12_v3	250271	250290	PF3D7_1205600	PF3D7_1205600	protein_coding_gene
Pf3D7_12_v3	250386	250387	PF3D7_1205600	PF3D7_1205600	protein_coding_gene
Pf3D7_12_v3	250401	250409	PF3D7_1205600	PF3D7_1205600	protein_coding_gene
Pf3D7_12_v3	250427	250432	PF3D7_1205600	PF3D7_1205600	protein_coding_gene
Pf3D7_12_v3	250621	250629	PF3D7_1205600	PF3D7_1205600	protein_coding_gene
Pf3D7_12_v3	250640	250641	PF3D7_1205600	PF3D7_1205600	protein_coding_gene
Pf3D7_12_v3	250658	250671	PF3D7_1205600	PF3D7_1205600	protein_coding_gene
Pf3D7_12_v3	250880	250882	PF3D7_1205600	PF3D7_1205600	protein_coding_gene
Pf3D7_12_v3	250898	250900	PF3D7_1205600	PF3D7_1205600	protein_coding_gene
Pf3D7_12_v3	251168	251170	PF3D7_1205600	PF3D7_1205600	protein_coding_gene
Pf3D7_12_v3	251182	251191	PF3D7_1205600	PF3D7_1205600	protein_coding_gene
Pf3D7_12_v3	251451	251465	PF3D7_1205600	PF3D7_1205600	protein_coding_gene
Pf3D7_12_v3	251729	251743	PF3D7_1205600	PF3D7_1205600	protein_coding_gene
Pf3D7_12_v3	252560	252575	PF3D7_1205700	tGLO2	protein_coding_gene
Pf3D7_12_v3	253188	253199	PF3D7_1205700	tGLO2	protein_coding_gene
Pf3D7_12_v3	253705	253727	PF3D7_1205700	tGLO2	protein_coding_gene
Pf3D7_12_v3	253866	253880	PF3D7_1205700	tGLO2	protein_coding_gene
Pf3D7_12_v3	253942	253957	PF3D7_1205700	tGLO2	protein_coding_gene
Pf3D7_12_v3	253958	253976	PF3D7_1205700	tGLO2	protein_coding_gene
Pf3D7_12_v3	254041	254044	PF3D7_1205700	tGLO2	protein_coding_gene
Pf3D7_12_v3	255681	255709	PF3D7_1205800	HMGB3	protein_coding_gene
Pf3D7_12_v3	256380	256386	PF3D7_1205800	HMGB3	protein_coding_gene
Pf3D7_12_v3	256863	256878	PF3D7_1205800	HMGB3	protein_coding_gene
Pf3D7_12_v3	256916	256930	PF3D7_1205800	HMGB3	protein_coding_gene
Pf3D7_12_v3	257701	257712	PF3D7_1205800	HMGB3	protein_coding_gene
Pf3D7_12_v3	258430	258442	PF3D7_1205800	HMGB3	protein_coding_gene
Pf3D7_12_v3	258445	258454	PF3D7_1205800	HMGB3	protein_coding_gene
Pf3D7_12_v3	258894	258916	PF3D7_1205800	HMGB3	protein_coding_gene
Pf3D7_12_v3	259122	259138	PF3D7_1205800	HMGB3	protein_coding_gene
Pf3D7_12_v3	259177	259188	PF3D7_1205800	HMGB3	protein_coding_gene
Pf3D7_12_v3	259271	259280	PF3D7_1205800	HMGB3	protein_coding_gene
Pf3D7_12_v3	259285	259290	PF3D7_1205800	HMGB3	protein_coding_gene
Pf3D7_12_v3	259437	259449	PF3D7_1205800	HMGB3	protein_coding_gene
Pf3D7_12_v3	259553	259603	PF3D7_1205800	HMGB3	protein_coding_gene
Pf3D7_12_v3	259627	259645	PF3D7_1205800	HMGB3	protein_coding_gene
Pf3D7_12_v3	259763	259785	PF3D7_1205800	HMGB3	protein_coding_gene
Pf3D7_12_v3	259816	259839	PF3D7_1205800	HMGB3	protein_coding_gene
Pf3D7_12_v3	259927	259933	PF3D7_1205800	HMGB3	protein_coding_gene
Pf3D7_12_v3	259988	259989	PF3D7_1205800	HMGB3	protein_coding_gene
Pf3D7_12_v3	259997	259999	PF3D7_1205800	HMGB3	protein_coding_gene
Pf3D7_12_v3	260010	260013	PF3D7_1205800	HMGB3	protein_coding_gene
Pf3D7_12_v3	260312	260328	PF3D7_1205800	HMGB3	protein_coding_gene
Pf3D7_12_v3	260569	260582	PF3D7_1205800	HMGB3	protein_coding_gene
Pf3D7_12_v3	260733	260747	PF3D7_1205800	HMGB3	protein_coding_gene
Pf3D7_12_v3	260808	260828	PF3D7_1205800	HMGB3	protein_coding_gene
Pf3D7_12_v3	261066	261080	PF3D7_1205800	HMGB3	protein_coding_gene
Pf3D7_12_v3	261286	261298	PF3D7_1205800	HMGB3	protein_coding_gene
Pf3D7_12_v3	261821	261835	PF3D7_1205800	HMGB3	protein_coding_gene
Pf3D7_12_v3	262039	262055	PF3D7_1205800	HMGB3	protein_coding_gene
Pf3D7_12_v3	262199	262211	PF3D7_1205800	HMGB3	protein_coding_gene
Pf3D7_12_v3	262524	262537	PF3D7_1205800	HMGB3	protein_coding_gene
Pf3D7_12_v3	262592	262609	PF3D7_1205800	HMGB3	protein_coding_gene
Pf3D7_12_v3	263342	263355	PF3D7_1205800	HMGB3	protein_coding_gene
Pf3D7_12_v3	263412	263426	PF3D7_1205800	HMGB3	protein_coding_gene
Pf3D7_12_v3	263693	263705	PF3D7_1205800	HMGB3	protein_coding_gene
Pf3D7_12_v3	264780	264796	PF3D7_1205900	PF3D7_1205900	protein_coding_gene
Pf3D7_12_v3	264867	264882	PF3D7_1205900	PF3D7_1205900	protein_coding_gene
Pf3D7_12_v3	264948	264960	PF3D7_1205900	PF3D7_1205900	protein_coding_gene
Pf3D7_12_v3	264979	264980	PF3D7_1205900	PF3D7_1205900	protein_coding_gene
Pf3D7_12_v3	265009	265010	PF3D7_1205900	PF3D7_1205900	protein_coding_gene
Pf3D7_12_v3	265032	265043	PF3D7_1205900	PF3D7_1205900	protein_coding_gene
Pf3D7_12_v3	265279	265291	PF3D7_1205900	PF3D7_1205900	protein_coding_gene
Pf3D7_12_v3	265333	265437	PF3D7_1205900	PF3D7_1205900	protein_coding_gene
Pf3D7_12_v3	265473	265478	PF3D7_1205900	PF3D7_1205900	protein_coding_gene
Pf3D7_12_v3	265494	265511	PF3D7_1205900	PF3D7_1205900	protein_coding_gene
Pf3D7_12_v3	265536	265550	PF3D7_1205900	PF3D7_1205900	protein_coding_gene
Pf3D7_12_v3	265567	265570	PF3D7_1205900	PF3D7_1205900	protein_coding_gene
Pf3D7_12_v3	265574	265593	PF3D7_1205900	PF3D7_1205900	protein_coding_gene
Pf3D7_12_v3	265598	265614	PF3D7_1205900	PF3D7_1205900	protein_coding_gene
Pf3D7_12_v3	265646	265660	PF3D7_1205900	PF3D7_1205900	protein_coding_gene
Pf3D7_12_v3	266193	266208	PF3D7_1205900	PF3D7_1205900	protein_coding_gene
Pf3D7_12_v3	266300	266343	PF3D7_1205900	PF3D7_1205900	protein_coding_gene
Pf3D7_12_v3	266506	266528	PF3D7_1205900	PF3D7_1205900	protein_coding_gene
Pf3D7_12_v3	266621	266638	PF3D7_1205900	PF3D7_1205900	protein_coding_gene
Pf3D7_12_v3	266835	266848	PF3D7_1205900	PF3D7_1205900	protein_coding_gene
Pf3D7_12_v3	266910	266921	PF3D7_1205900	PF3D7_1205900	protein_coding_gene
Pf3D7_12_v3	266967	266983	PF3D7_1205900	PF3D7_1205900	protein_coding_gene
Pf3D7_12_v3	269733	269746	PF3D7_1206000	SHLP2	protein_coding_gene
Pf3D7_12_v3	270390	270402	PF3D7_1206000	SHLP2	protein_coding_gene
Pf3D7_12_v3	270530	270537	PF3D7_1206000	SHLP2	protein_coding_gene
Pf3D7_12_v3	270549	270551	PF3D7_1206000	SHLP2	protein_coding_gene
Pf3D7_12_v3	270643	270659	PF3D7_1206000	SHLP2	protein_coding_gene
Pf3D7_12_v3	271377	271391	PF3D7_1206000	SHLP2	protein_coding_gene
Pf3D7_12_v3	272613	272616	PF3D7_1206100	ISN1	protein_coding_gene
Pf3D7_12_v3	272630	272641	PF3D7_1206100	ISN1	protein_coding_gene
Pf3D7_12_v3	272740	272754	PF3D7_1206100	ISN1	protein_coding_gene
Pf3D7_12_v3	273261	273274	PF3D7_1206100	ISN1	protein_coding_gene
Pf3D7_12_v3	273324	273338	PF3D7_1206100	ISN1	protein_coding_gene
Pf3D7_12_v3	273468	273484	PF3D7_1206100	ISN1	protein_coding_gene
Pf3D7_12_v3	273779	273795	PF3D7_1206100	ISN1	protein_coding_gene
Pf3D7_12_v3	273831	273847	PF3D7_1206100	ISN1	protein_coding_gene
Pf3D7_12_v3	273860	273864	PF3D7_1206100	ISN1	protein_coding_gene
Pf3D7_12_v3	273882	273892	PF3D7_1206100	ISN1	protein_coding_gene
Pf3D7_12_v3	274054	274060	PF3D7_1206100	ISN1	protein_coding_gene
Pf3D7_12_v3	274069	274073	PF3D7_1206100	ISN1	protein_coding_gene
Pf3D7_12_v3	274289	274304	PF3D7_1206100	ISN1	protein_coding_gene
Pf3D7_12_v3	274421	274437	PF3D7_1206100	ISN1	protein_coding_gene
Pf3D7_12_v3	274457	274468	PF3D7_1206100	ISN1	protein_coding_gene
Pf3D7_12_v3	274670	274672	PF3D7_1206100	ISN1	protein_coding_gene
Pf3D7_12_v3	274685	274687	PF3D7_1206100	ISN1	protein_coding_gene
Pf3D7_12_v3	274776	274807	PF3D7_1206100	ISN1	protein_coding_gene
Pf3D7_12_v3	276183	276197	PF3D7_1206200	EIF3C	protein_coding_gene
Pf3D7_12_v3	276274	276279	PF3D7_1206200	EIF3C	protein_coding_gene
Pf3D7_12_v3	276290	276300	PF3D7_1206200	EIF3C	protein_coding_gene
Pf3D7_12_v3	276518	276538	PF3D7_1206200	EIF3C	protein_coding_gene
Pf3D7_12_v3	276740	276752	PF3D7_1206200	EIF3C	protein_coding_gene
Pf3D7_12_v3	276917	276936	PF3D7_1206200	EIF3C	protein_coding_gene
Pf3D7_12_v3	277057	277071	PF3D7_1206200	EIF3C	protein_coding_gene
Pf3D7_12_v3	277872	277885	PF3D7_1206200	EIF3C	protein_coding_gene
Pf3D7_12_v3	277924	277939	PF3D7_1206200	EIF3C	protein_coding_gene
Pf3D7_12_v3	277969	278004	PF3D7_1206200	EIF3C	protein_coding_gene
Pf3D7_12_v3	278204	278312	PF3D7_1206200	EIF3C	protein_coding_gene
Pf3D7_12_v3	278326	278826	PF3D7_1206200	EIF3C	protein_coding_gene
Pf3D7_12_v3	278862	278863	PF3D7_1206200	EIF3C	protein_coding_gene
Pf3D7_12_v3	278878	278886	PF3D7_1206200	EIF3C	protein_coding_gene
Pf3D7_12_v3	279059	279077	PF3D7_1206200	EIF3C	protein_coding_gene
Pf3D7_12_v3	279275	279548	PF3D7_1206200	EIF3C	protein_coding_gene
Pf3D7_12_v3	279555	279563	PF3D7_1206200	EIF3C	protein_coding_gene
Pf3D7_12_v3	279636	279649	PF3D7_1206200	EIF3C	protein_coding_gene
Pf3D7_12_v3	281664	281685	PF3D7_1206300	PF3D7_1206300	protein_coding_gene
Pf3D7_12_v3	281740	281752	PF3D7_1206300	PF3D7_1206300	protein_coding_gene
Pf3D7_12_v3	281997	282012	PF3D7_1206300	PF3D7_1206300	protein_coding_gene
Pf3D7_12_v3	282130	282142	PF3D7_1206300	PF3D7_1206300	protein_coding_gene
Pf3D7_12_v3	282254	282267	PF3D7_1206300	PF3D7_1206300	protein_coding_gene
Pf3D7_12_v3	282293	282306	PF3D7_1206300	PF3D7_1206300	protein_coding_gene
Pf3D7_12_v3	282517	282529	PF3D7_1206300	PF3D7_1206300	protein_coding_gene
Pf3D7_12_v3	283968	283976	PF3D7_1206300	PF3D7_1206300	protein_coding_gene
Pf3D7_12_v3	283984	283986	PF3D7_1206300	PF3D7_1206300	protein_coding_gene
Pf3D7_12_v3	284006	284022	PF3D7_1206300	PF3D7_1206300	protein_coding_gene
Pf3D7_12_v3	284068	284083	PF3D7_1206300	PF3D7_1206300	protein_coding_gene
Pf3D7_12_v3	284092	284108	PF3D7_1206300	PF3D7_1206300	protein_coding_gene
Pf3D7_12_v3	284142	284154	PF3D7_1206300	PF3D7_1206300	protein_coding_gene
Pf3D7_12_v3	284331	284343	PF3D7_1206300	PF3D7_1206300	protein_coding_gene
Pf3D7_12_v3	285297	285369	PF3D7_1206300	PF3D7_1206300	protein_coding_gene
Pf3D7_12_v3	285407	285419	PF3D7_1206300	PF3D7_1206300	protein_coding_gene
Pf3D7_12_v3	285710	285726	PF3D7_1206300	PF3D7_1206300	protein_coding_gene
Pf3D7_12_v3	285752	285766	PF3D7_1206300	PF3D7_1206300	protein_coding_gene
Pf3D7_12_v3	285808	285810	PF3D7_1206300	PF3D7_1206300	protein_coding_gene
Pf3D7_12_v3	285900	285921	PF3D7_1206300	PF3D7_1206300	protein_coding_gene
Pf3D7_12_v3	286443	286462	PF3D7_1206300	PF3D7_1206300	protein_coding_gene
Pf3D7_12_v3	286929	286942	PF3D7_1206300	PF3D7_1206300	protein_coding_gene
Pf3D7_12_v3	287183	287205	PF3D7_1206300	PF3D7_1206300	protein_coding_gene
Pf3D7_12_v3	287835	287911	PF3D7_1206300	PF3D7_1206300	protein_coding_gene
Pf3D7_12_v3	288057	288072	PF3D7_1206300	PF3D7_1206300	protein_coding_gene
Pf3D7_12_v3	288254	288265	PF3D7_1206300	PF3D7_1206300	protein_coding_gene
Pf3D7_12_v3	288272	288284	PF3D7_1206300	PF3D7_1206300	protein_coding_gene
Pf3D7_12_v3	288614	288627	PF3D7_1206300	PF3D7_1206300	protein_coding_gene
Pf3D7_12_v3	288851	288853	PF3D7_1206300	PF3D7_1206300	protein_coding_gene
Pf3D7_12_v3	289346	289363	PF3D7_1206300	PF3D7_1206300	protein_coding_gene
Pf3D7_12_v3	290842	290855	PF3D7_1206400	TUM1	protein_coding_gene
Pf3D7_12_v3	290934	290948	PF3D7_1206400	TUM1	protein_coding_gene
Pf3D7_12_v3	291327	291353	PF3D7_1206400	TUM1	protein_coding_gene
Pf3D7_12_v3	291753	291770	PF3D7_1206400	TUM1	protein_coding_gene
Pf3D7_12_v3	293015	293028	PF3D7_1206500	PF3D7_1206500	protein_coding_gene
Pf3D7_12_v3	294403	294413	PF3D7_1206500	PF3D7_1206500	protein_coding_gene
Pf3D7_12_v3	295307	295319	PF3D7_1206600	RPC2	protein_coding_gene
Pf3D7_12_v3	295371	295384	PF3D7_1206600	RPC2	protein_coding_gene
Pf3D7_12_v3	295399	295411	PF3D7_1206600	RPC2	protein_coding_gene
Pf3D7_12_v3	295485	295488	PF3D7_1206600	RPC2	protein_coding_gene
Pf3D7_12_v3	295497	295500	PF3D7_1206600	RPC2	protein_coding_gene
Pf3D7_12_v3	295534	295536	PF3D7_1206600	RPC2	protein_coding_gene
Pf3D7_12_v3	295544	295554	PF3D7_1206600	RPC2	protein_coding_gene
Pf3D7_12_v3	295665	295679	PF3D7_1206600	RPC2	protein_coding_gene
Pf3D7_12_v3	295685	295697	PF3D7_1206600	RPC2	protein_coding_gene
Pf3D7_12_v3	295712	295946	PF3D7_1206600	RPC2	protein_coding_gene
Pf3D7_12_v3	295957	296007	PF3D7_1206600	RPC2	protein_coding_gene
Pf3D7_12_v3	296024	296246	PF3D7_1206600	RPC2	protein_coding_gene
Pf3D7_12_v3	296259	296400	PF3D7_1206600	RPC2	protein_coding_gene
Pf3D7_12_v3	296414	296424	PF3D7_1206600	RPC2	protein_coding_gene
Pf3D7_12_v3	296526	296528	PF3D7_1206600	RPC2	protein_coding_gene
Pf3D7_12_v3	296557	296607	PF3D7_1206600	RPC2	protein_coding_gene
Pf3D7_12_v3	296619	297023	PF3D7_1206600	RPC2	protein_coding_gene
Pf3D7_12_v3	297039	297163	PF3D7_1206600	RPC2	protein_coding_gene
Pf3D7_12_v3	297187	297192	PF3D7_1206600	RPC2	protein_coding_gene
Pf3D7_12_v3	297201	297202	PF3D7_1206600	RPC2	protein_coding_gene
Pf3D7_12_v3	297205	297218	PF3D7_1206600	RPC2	protein_coding_gene
Pf3D7_12_v3	297659	297671	PF3D7_1206600	RPC2	protein_coding_gene
Pf3D7_12_v3	297810	298013	PF3D7_1206600	RPC2	protein_coding_gene
Pf3D7_12_v3	298176	298189	PF3D7_1206600	RPC2	protein_coding_gene
Pf3D7_12_v3	298349	298372	PF3D7_1206600	RPC2	protein_coding_gene
Pf3D7_12_v3	298437	298452	PF3D7_1206600	RPC2	protein_coding_gene
Pf3D7_12_v3	299164	299167	PF3D7_1206600	RPC2	protein_coding_gene
Pf3D7_12_v3	299491	299515	PF3D7_1206600	RPC2	protein_coding_gene
Pf3D7_12_v3	300726	300747	PF3D7_1206700	EIF5	protein_coding_gene
Pf3D7_12_v3	301155	301167	PF3D7_1206700	EIF5	protein_coding_gene
Pf3D7_12_v3	302151	302156	PF3D7_1206700	EIF5	protein_coding_gene
Pf3D7_12_v3	302440	302454	PF3D7_1206700	EIF5	protein_coding_gene
Pf3D7_12_v3	302516	302518	PF3D7_1206700	EIF5	protein_coding_gene
Pf3D7_12_v3	302672	302673	PF3D7_1206700	EIF5	protein_coding_gene
Pf3D7_12_v3	302682	302684	PF3D7_1206700	EIF5	protein_coding_gene
Pf3D7_12_v3	302788	302802	PF3D7_1206700	EIF5	protein_coding_gene
Pf3D7_12_v3	302816	302827	PF3D7_1206700	EIF5	protein_coding_gene
Pf3D7_12_v3	302860	302872	PF3D7_1206700	EIF5	protein_coding_gene
Pf3D7_12_v3	303166	303167	PF3D7_1206700	EIF5	protein_coding_gene
Pf3D7_12_v3	303179	303181	PF3D7_1206700	EIF5	protein_coding_gene
Pf3D7_12_v3	305569	305582	PF3D7_1206700	EIF5	protein_coding_gene
Pf3D7_12_v3	305661	305682	PF3D7_1206700	EIF5	protein_coding_gene
Pf3D7_12_v3	308484	308495	PF3D7_1206800	PF3D7_1206800	protein_coding_gene
Pf3D7_12_v3	308665	308677	PF3D7_1206800	PF3D7_1206800	protein_coding_gene
Pf3D7_12_v3	309587	309602	PF3D7_1206800	PF3D7_1206800	protein_coding_gene
Pf3D7_12_v3	310089	310106	PF3D7_1206800	PF3D7_1206800	protein_coding_gene
Pf3D7_12_v3	310216	310230	PF3D7_1206800	PF3D7_1206800	protein_coding_gene
Pf3D7_12_v3	310336	310348	PF3D7_1206800	PF3D7_1206800	protein_coding_gene
Pf3D7_12_v3	310558	310579	PF3D7_1206800	PF3D7_1206800	protein_coding_gene
Pf3D7_12_v3	311065	311080	PF3D7_1206900	PF3D7_1206900	protein_coding_gene
Pf3D7_12_v3	311847	311861	PF3D7_1206900	PF3D7_1206900	protein_coding_gene
Pf3D7_12_v3	312274	312290	PF3D7_1206900	PF3D7_1206900	protein_coding_gene
Pf3D7_12_v3	313618	313628	PF3D7_1207000	PF3D7_1207000	protein_coding_gene
Pf3D7_12_v3	313640	313642	PF3D7_1207000	PF3D7_1207000	protein_coding_gene
Pf3D7_12_v3	314193	314215	PF3D7_1207000	PF3D7_1207000	protein_coding_gene
Pf3D7_12_v3	314960	314986	PF3D7_1207000	PF3D7_1207000	protein_coding_gene
Pf3D7_12_v3	315246	315259	PF3D7_1207000	PF3D7_1207000	protein_coding_gene
Pf3D7_12_v3	315357	315374	PF3D7_1207000	PF3D7_1207000	protein_coding_gene
Pf3D7_12_v3	315879	315880	PF3D7_1207000	PF3D7_1207000	protein_coding_gene
Pf3D7_12_v3	315890	315892	PF3D7_1207000	PF3D7_1207000	protein_coding_gene
Pf3D7_12_v3	316612	316627	PF3D7_1207000	PF3D7_1207000	protein_coding_gene
Pf3D7_12_v3	317060	317061	PF3D7_1207000	PF3D7_1207000	protein_coding_gene
Pf3D7_12_v3	317073	317075	PF3D7_1207000	PF3D7_1207000	protein_coding_gene
Pf3D7_12_v3	317191	317204	PF3D7_1207000	PF3D7_1207000	protein_coding_gene
Pf3D7_12_v3	317511	317523	PF3D7_1207000	PF3D7_1207000	protein_coding_gene
Pf3D7_12_v3	317688	317707	PF3D7_1207000	PF3D7_1207000	protein_coding_gene
Pf3D7_12_v3	318261	318276	PF3D7_1207000	PF3D7_1207000	protein_coding_gene
Pf3D7_12_v3	318761	318776	PF3D7_1207000	PF3D7_1207000	protein_coding_gene
Pf3D7_12_v3	319090	319101	PF3D7_1207000	PF3D7_1207000	protein_coding_gene
Pf3D7_12_v3	319427	319441	PF3D7_1207000	PF3D7_1207000	protein_coding_gene
Pf3D7_12_v3	320458	320474	PF3D7_1207000	PF3D7_1207000	protein_coding_gene
Pf3D7_12_v3	321022	321036	PF3D7_1207000	PF3D7_1207000	protein_coding_gene
Pf3D7_12_v3	321261	321275	PF3D7_1207000	PF3D7_1207000	protein_coding_gene
Pf3D7_12_v3	321734	321752	PF3D7_1207000	PF3D7_1207000	protein_coding_gene
Pf3D7_12_v3	323962	323974	PF3D7_1207100	PF3D7_1207100	protein_coding_gene
Pf3D7_12_v3	324438	324451	PF3D7_1207100	PF3D7_1207100	protein_coding_gene
Pf3D7_12_v3	324881	324882	PF3D7_1207100	PF3D7_1207100	protein_coding_gene
Pf3D7_12_v3	324894	324899	PF3D7_1207100	PF3D7_1207100	protein_coding_gene
Pf3D7_12_v3	325282	325301	PF3D7_1207100	PF3D7_1207100	protein_coding_gene
Pf3D7_12_v3	325313	325326	PF3D7_1207100	PF3D7_1207100	protein_coding_gene
Pf3D7_12_v3	325408	325422	PF3D7_1207100	PF3D7_1207100	protein_coding_gene
Pf3D7_12_v3	325659	325681	PF3D7_1207100	PF3D7_1207100	protein_coding_gene
Pf3D7_12_v3	325774	325790	PF3D7_1207100	PF3D7_1207100	protein_coding_gene
Pf3D7_12_v3	325795	325809	PF3D7_1207100	PF3D7_1207100	protein_coding_gene
Pf3D7_12_v3	326489	326491	PF3D7_1207100	PF3D7_1207100	protein_coding_gene
Pf3D7_12_v3	326504	326506	PF3D7_1207100	PF3D7_1207100	protein_coding_gene
Pf3D7_12_v3	326758	326771	PF3D7_1207100	PF3D7_1207100	protein_coding_gene
Pf3D7_12_v3	327573	327585	PF3D7_1207100	PF3D7_1207100	protein_coding_gene
Pf3D7_12_v3	329525	329530	PF3D7_1207200	PF3D7_1207200	protein_coding_gene
Pf3D7_12_v3	329538	329543	PF3D7_1207200	PF3D7_1207200	protein_coding_gene
Pf3D7_12_v3	329657	329668	PF3D7_1207200	PF3D7_1207200	protein_coding_gene
Pf3D7_12_v3	330850	330865	PF3D7_1207200	PF3D7_1207200	protein_coding_gene
Pf3D7_12_v3	331325	331341	PF3D7_1207200	PF3D7_1207200	protein_coding_gene
Pf3D7_12_v3	331450	331460	PF3D7_1207200	PF3D7_1207200	protein_coding_gene
Pf3D7_12_v3	331531	331545	PF3D7_1207200	PF3D7_1207200	protein_coding_gene
Pf3D7_12_v3	331571	331583	PF3D7_1207200	PF3D7_1207200	protein_coding_gene
Pf3D7_12_v3	331707	331721	PF3D7_1207200	PF3D7_1207200	protein_coding_gene
Pf3D7_12_v3	333492	333505	PF3D7_1207200	PF3D7_1207200	protein_coding_gene
Pf3D7_12_v3	334345	334358	PF3D7_1207200	PF3D7_1207200	protein_coding_gene
Pf3D7_12_v3	334456	334466	PF3D7_1207200	PF3D7_1207200	protein_coding_gene
Pf3D7_12_v3	334691	334709	PF3D7_1207200	PF3D7_1207200	protein_coding_gene
Pf3D7_12_v3	335078	335091	PF3D7_1207200	PF3D7_1207200	protein_coding_gene
Pf3D7_12_v3	335241	335319	PF3D7_1207200	PF3D7_1207200	protein_coding_gene
Pf3D7_12_v3	336252	336267	PF3D7_1207200	PF3D7_1207200	protein_coding_gene
Pf3D7_12_v3	336366	336384	PF3D7_1207200	PF3D7_1207200	protein_coding_gene
Pf3D7_12_v3	337152	337167	PF3D7_1207200	PF3D7_1207200	protein_coding_gene
Pf3D7_12_v3	337219	337231	PF3D7_1207200	PF3D7_1207200	protein_coding_gene
Pf3D7_12_v3	337237	337253	PF3D7_1207200	PF3D7_1207200	protein_coding_gene
Pf3D7_12_v3	337329	337342	PF3D7_1207200	PF3D7_1207200	protein_coding_gene
Pf3D7_12_v3	338611	338625	PF3D7_1207200	PF3D7_1207200	protein_coding_gene
Pf3D7_12_v3	338987	339000	PF3D7_1207200	PF3D7_1207200	protein_coding_gene
Pf3D7_12_v3	339066	339078	PF3D7_1207200	PF3D7_1207200	protein_coding_gene
Pf3D7_12_v3	343631	343660	PF3D7_1207300	LIMP	protein_coding_gene
Pf3D7_12_v3	343763	343779	PF3D7_1207300	LIMP	protein_coding_gene
Pf3D7_12_v3	343789	343808	PF3D7_1207300	LIMP	protein_coding_gene
Pf3D7_12_v3	344256	344267	PF3D7_1207300	LIMP	protein_coding_gene
Pf3D7_12_v3	345958	345974	PF3D7_1207400	PF3D7_1207400	protein_coding_gene
Pf3D7_12_v3	346100	346113	PF3D7_1207400	PF3D7_1207400	protein_coding_gene
Pf3D7_12_v3	346354	346356	PF3D7_1207400	PF3D7_1207400	protein_coding_gene
Pf3D7_12_v3	346579	346592	PF3D7_1207400	PF3D7_1207400	protein_coding_gene
Pf3D7_12_v3	346945	346964	PF3D7_1207400	PF3D7_1207400	protein_coding_gene
Pf3D7_12_v3	347160	347170	PF3D7_1207400	PF3D7_1207400	protein_coding_gene
Pf3D7_12_v3	347187	347193	PF3D7_1207400	PF3D7_1207400	protein_coding_gene
Pf3D7_12_v3	348925	348935	PF3D7_1207500	PF3D7_1207500	protein_coding_gene
Pf3D7_12_v3	348925	348935	PF3D7_1207600	MiaA	protein_coding_gene
Pf3D7_12_v3	349503	349517	PF3D7_1207600	MiaA	protein_coding_gene
Pf3D7_12_v3	349871	349875	PF3D7_1207600	MiaA	protein_coding_gene
Pf3D7_12_v3	350989	351007	PF3D7_1207600	MiaA	protein_coding_gene
Pf3D7_12_v3	351751	351770	PF3D7_1207600	MiaA	protein_coding_gene
Pf3D7_12_v3	352004	352019	PF3D7_1207700	PF3D7_1207700	protein_coding_gene
Pf3D7_12_v3	352119	352142	PF3D7_1207700	PF3D7_1207700	protein_coding_gene
Pf3D7_12_v3	352234	352246	PF3D7_1207700	PF3D7_1207700	protein_coding_gene
Pf3D7_12_v3	352358	352379	PF3D7_1207700	PF3D7_1207700	protein_coding_gene
Pf3D7_12_v3	352845	352863	PF3D7_1207700	PF3D7_1207700	protein_coding_gene
Pf3D7_12_v3	353307	353326	PF3D7_1207700	PF3D7_1207700	protein_coding_gene
Pf3D7_12_v3	353435	353448	PF3D7_1207700	PF3D7_1207700	protein_coding_gene
Pf3D7_12_v3	353474	353479	PF3D7_1207700	PF3D7_1207700	protein_coding_gene
Pf3D7_12_v3	353485	353491	PF3D7_1207700	PF3D7_1207700	protein_coding_gene
Pf3D7_12_v3	353839	353861	PF3D7_1207700	PF3D7_1207700	protein_coding_gene
Pf3D7_12_v3	354511	354522	PF3D7_1207800	PF3D7_1207800	protein_coding_gene
Pf3D7_12_v3	354545	354559	PF3D7_1207800	PF3D7_1207800	protein_coding_gene
Pf3D7_12_v3	354656	354668	PF3D7_1207800	PF3D7_1207800	protein_coding_gene
Pf3D7_12_v3	354704	354718	PF3D7_1207800	PF3D7_1207800	protein_coding_gene
Pf3D7_12_v3	354727	354742	PF3D7_1207800	PF3D7_1207800	protein_coding_gene
Pf3D7_12_v3	354808	354817	PF3D7_1207800	PF3D7_1207800	protein_coding_gene
Pf3D7_12_v3	354901	354921	PF3D7_1207800	PF3D7_1207800	protein_coding_gene
Pf3D7_12_v3	354922	354934	PF3D7_1207800	PF3D7_1207800	protein_coding_gene
Pf3D7_12_v3	354997	355012	PF3D7_1207800	PF3D7_1207800	protein_coding_gene
Pf3D7_12_v3	355037	355051	PF3D7_1207800	PF3D7_1207800	protein_coding_gene
Pf3D7_12_v3	355060	355072	PF3D7_1207800	PF3D7_1207800	protein_coding_gene
Pf3D7_12_v3	355560	355573	PF3D7_1207800	PF3D7_1207800	protein_coding_gene
Pf3D7_12_v3	355725	355740	PF3D7_1207800	PF3D7_1207800	protein_coding_gene
Pf3D7_12_v3	355776	355787	PF3D7_1207800	PF3D7_1207800	protein_coding_gene
Pf3D7_12_v3	355901	355918	PF3D7_1207800	PF3D7_1207800	protein_coding_gene
Pf3D7_12_v3	356006	356020	PF3D7_1207800	PF3D7_1207800	protein_coding_gene
Pf3D7_12_v3	356584	356595	PF3D7_1207800	PF3D7_1207800	protein_coding_gene
Pf3D7_12_v3	356694	356695	PF3D7_1207800	PF3D7_1207800	protein_coding_gene
Pf3D7_12_v3	356706	356709	PF3D7_1207800	PF3D7_1207800	protein_coding_gene
Pf3D7_12_v3	356895	356915	PF3D7_1207800	PF3D7_1207800	protein_coding_gene
Pf3D7_12_v3	357009	357020	PF3D7_1207800	PF3D7_1207800	protein_coding_gene
Pf3D7_12_v3	357236	357251	PF3D7_1207800	PF3D7_1207800	protein_coding_gene
Pf3D7_12_v3	358723	358736	PF3D7_1207900	PF3D7_1207900	protein_coding_gene
Pf3D7_12_v3	358815	358836	PF3D7_1207900	PF3D7_1207900	protein_coding_gene
Pf3D7_12_v3	359292	359303	PF3D7_1207900	PF3D7_1207900	protein_coding_gene
Pf3D7_12_v3	360128	360151	PF3D7_1208000	PF3D7_1208000	protein_coding_gene
Pf3D7_12_v3	360424	360443	PF3D7_1208000	PF3D7_1208000	protein_coding_gene
Pf3D7_12_v3	361899	361914	PF3D7_1208100	PF3D7_1208100	protein_coding_gene
Pf3D7_12_v3	362269	362289	PF3D7_1208100	PF3D7_1208100	protein_coding_gene
Pf3D7_12_v3	363326	363340	PF3D7_1208100	PF3D7_1208100	protein_coding_gene
Pf3D7_12_v3	363585	363598	PF3D7_1208100	PF3D7_1208100	protein_coding_gene
Pf3D7_12_v3	364171	364184	PF3D7_1208100	PF3D7_1208100	protein_coding_gene
Pf3D7_12_v3	364568	364734	PF3D7_1208100	PF3D7_1208100	protein_coding_gene
Pf3D7_12_v3	365046	365061	PF3D7_1208100	PF3D7_1208100	protein_coding_gene
Pf3D7_12_v3	365340	365352	PF3D7_1208100	PF3D7_1208100	protein_coding_gene
Pf3D7_12_v3	365401	365406	PF3D7_1208100	PF3D7_1208100	protein_coding_gene
Pf3D7_12_v3	365420	365422	PF3D7_1208100	PF3D7_1208100	protein_coding_gene
Pf3D7_12_v3	365425	365438	PF3D7_1208100	PF3D7_1208100	protein_coding_gene
Pf3D7_12_v3	365653	365765	PF3D7_1208100	PF3D7_1208100	protein_coding_gene
Pf3D7_12_v3	366141	366154	PF3D7_1208100	PF3D7_1208100	protein_coding_gene
Pf3D7_12_v3	366280	366302	PF3D7_1208100	PF3D7_1208100	protein_coding_gene
Pf3D7_12_v3	367228	367240	PF3D7_1208100	PF3D7_1208100	protein_coding_gene
Pf3D7_12_v3	367816	367823	PF3D7_1208100	PF3D7_1208100	protein_coding_gene
Pf3D7_12_v3	367837	367843	PF3D7_1208100	PF3D7_1208100	protein_coding_gene
Pf3D7_12_v3	367991	368008	PF3D7_1208100	PF3D7_1208100	protein_coding_gene
Pf3D7_12_v3	368246	368260	PF3D7_1208100	PF3D7_1208100	protein_coding_gene
Pf3D7_12_v3	368415	368425	PF3D7_1208100	PF3D7_1208100	protein_coding_gene
Pf3D7_12_v3	369562	369576	PF3D7_1208100	PF3D7_1208100	protein_coding_gene
Pf3D7_12_v3	370118	370131	PF3D7_1208100	PF3D7_1208100	protein_coding_gene
Pf3D7_12_v3	370721	370732	PF3D7_1208100	PF3D7_1208100	protein_coding_gene
Pf3D7_12_v3	370985	370999	PF3D7_1208100	PF3D7_1208100	protein_coding_gene
Pf3D7_12_v3	371099	371111	PF3D7_1208100	PF3D7_1208100	protein_coding_gene
Pf3D7_12_v3	371827	371843	PF3D7_1208100	PF3D7_1208100	protein_coding_gene
Pf3D7_12_v3	371886	371891	PF3D7_1208100	PF3D7_1208100	protein_coding_gene
Pf3D7_12_v3	371898	371903	PF3D7_1208100	PF3D7_1208100	protein_coding_gene
Pf3D7_12_v3	371978	371992	PF3D7_1208100	PF3D7_1208100	protein_coding_gene
Pf3D7_12_v3	372401	372415	PF3D7_1208100	PF3D7_1208100	protein_coding_gene
Pf3D7_12_v3	372526	372536	PF3D7_1208100	PF3D7_1208100	protein_coding_gene
Pf3D7_12_v3	372537	372552	PF3D7_1208100	PF3D7_1208100	protein_coding_gene
Pf3D7_12_v3	374500	374513	PF3D7_1208100	PF3D7_1208100	protein_coding_gene
Pf3D7_12_v3	375099	375113	PF3D7_1208100	PF3D7_1208100	protein_coding_gene
Pf3D7_12_v3	375608	375646	PF3D7_1208100	PF3D7_1208100	protein_coding_gene
Pf3D7_12_v3	375776	375785	PF3D7_1208100	PF3D7_1208100	protein_coding_gene
Pf3D7_12_v3	375789	375798	PF3D7_1208100	PF3D7_1208100	protein_coding_gene
Pf3D7_12_v3	376157	376173	PF3D7_1208100	PF3D7_1208100	protein_coding_gene
Pf3D7_12_v3	376665	376680	PF3D7_1208200	CRMP3	protein_coding_gene
Pf3D7_12_v3	377030	377032	PF3D7_1208200	CRMP3	protein_coding_gene
Pf3D7_12_v3	377042	377049	PF3D7_1208200	CRMP3	protein_coding_gene
Pf3D7_12_v3	377694	377713	PF3D7_1208200	CRMP3	protein_coding_gene
Pf3D7_12_v3	377717	377725	PF3D7_1208200	CRMP3	protein_coding_gene
Pf3D7_12_v3	377799	377816	PF3D7_1208200	CRMP3	protein_coding_gene
Pf3D7_12_v3	377838	377851	PF3D7_1208200	CRMP3	protein_coding_gene
Pf3D7_12_v3	377858	377862	PF3D7_1208200	CRMP3	protein_coding_gene
Pf3D7_12_v3	378200	378215	PF3D7_1208200	CRMP3	protein_coding_gene
Pf3D7_12_v3	378355	378357	PF3D7_1208200	CRMP3	protein_coding_gene
Pf3D7_12_v3	378369	378372	PF3D7_1208200	CRMP3	protein_coding_gene
Pf3D7_12_v3	378465	378482	PF3D7_1208200	CRMP3	protein_coding_gene
Pf3D7_12_v3	378816	378829	PF3D7_1208200	CRMP3	protein_coding_gene
Pf3D7_12_v3	378919	378929	PF3D7_1208200	CRMP3	protein_coding_gene
Pf3D7_12_v3	379502	379515	PF3D7_1208200	CRMP3	protein_coding_gene
Pf3D7_12_v3	380316	380345	PF3D7_1208200	CRMP3	protein_coding_gene
Pf3D7_12_v3	380382	380405	PF3D7_1208200	CRMP3	protein_coding_gene
Pf3D7_12_v3	380410	380422	PF3D7_1208200	CRMP3	protein_coding_gene
Pf3D7_12_v3	381468	381482	PF3D7_1208200	CRMP3	protein_coding_gene
Pf3D7_12_v3	381730	381742	PF3D7_1208200	CRMP3	protein_coding_gene
Pf3D7_12_v3	382506	382511	PF3D7_1208200	CRMP3	protein_coding_gene
Pf3D7_12_v3	382524	382535	PF3D7_1208200	CRMP3	protein_coding_gene
Pf3D7_12_v3	382544	382557	PF3D7_1208200	CRMP3	protein_coding_gene
Pf3D7_12_v3	382608	382619	PF3D7_1208200	CRMP3	protein_coding_gene
Pf3D7_12_v3	382828	382834	PF3D7_1208200	CRMP3	protein_coding_gene
Pf3D7_12_v3	382840	382847	PF3D7_1208200	CRMP3	protein_coding_gene
Pf3D7_12_v3	383018	383032	PF3D7_1208200	CRMP3	protein_coding_gene
Pf3D7_12_v3	383297	383315	PF3D7_1208200	CRMP3	protein_coding_gene
Pf3D7_12_v3	383405	383420	PF3D7_1208200	CRMP3	protein_coding_gene
Pf3D7_12_v3	383560	383575	PF3D7_1208200	CRMP3	protein_coding_gene
Pf3D7_12_v3	384342	384354	PF3D7_1208200	CRMP3	protein_coding_gene
Pf3D7_12_v3	384838	384853	PF3D7_1208200	CRMP3	protein_coding_gene
Pf3D7_12_v3	384866	384870	PF3D7_1208200	CRMP3	protein_coding_gene
Pf3D7_12_v3	384880	384884	PF3D7_1208200	CRMP3	protein_coding_gene
Pf3D7_12_v3	385292	385310	PF3D7_1208200	CRMP3	protein_coding_gene
Pf3D7_12_v3	385360	385375	PF3D7_1208200	CRMP3	protein_coding_gene
Pf3D7_12_v3	385614	385627	PF3D7_1208200	CRMP3	protein_coding_gene
Pf3D7_12_v3	385637	385651	PF3D7_1208200	CRMP3	protein_coding_gene
Pf3D7_12_v3	386399	386410	PF3D7_1208200	CRMP3	protein_coding_gene
Pf3D7_12_v3	386553	386564	PF3D7_1208200	CRMP3	protein_coding_gene
Pf3D7_12_v3	386925	386934	PF3D7_1208200	CRMP3	protein_coding_gene
Pf3D7_12_v3	386949	386952	PF3D7_1208200	CRMP3	protein_coding_gene
Pf3D7_12_v3	387159	387180	PF3D7_1208200	CRMP3	protein_coding_gene
Pf3D7_12_v3	388696	388707	PF3D7_1208300	mACP	protein_coding_gene
Pf3D7_12_v3	388878	388887	PF3D7_1208300	mACP	protein_coding_gene
Pf3D7_12_v3	389086	389100	PF3D7_1208300	mACP	protein_coding_gene
Pf3D7_12_v3	389363	389377	PF3D7_1208300	mACP	protein_coding_gene
Pf3D7_12_v3	391174	391185	PF3D7_1208400	PF3D7_1208400	protein_coding_gene
Pf3D7_12_v3	391885	391903	PF3D7_1208400	PF3D7_1208400	protein_coding_gene
Pf3D7_12_v3	392349	392364	PF3D7_1208400	PF3D7_1208400	protein_coding_gene
Pf3D7_12_v3	392447	392464	PF3D7_1208400	PF3D7_1208400	protein_coding_gene
Pf3D7_12_v3	392598	392623	PF3D7_1208400	PF3D7_1208400	protein_coding_gene
Pf3D7_12_v3	392643	392654	PF3D7_1208400	PF3D7_1208400	protein_coding_gene
Pf3D7_12_v3	393140	393153	PF3D7_1208400	PF3D7_1208400	protein_coding_gene
Pf3D7_12_v3	393379	393394	PF3D7_1208400	PF3D7_1208400	protein_coding_gene
Pf3D7_12_v3	393820	393864	PF3D7_1208400	PF3D7_1208400	protein_coding_gene
Pf3D7_12_v3	394133	394137	PF3D7_1208400	PF3D7_1208400	protein_coding_gene
Pf3D7_12_v3	394145	394149	PF3D7_1208400	PF3D7_1208400	protein_coding_gene
Pf3D7_12_v3	394258	394272	PF3D7_1208400	PF3D7_1208400	protein_coding_gene
Pf3D7_12_v3	394368	394369	PF3D7_1208400	PF3D7_1208400	protein_coding_gene
Pf3D7_12_v3	394421	394437	PF3D7_1208400	PF3D7_1208400	protein_coding_gene
Pf3D7_12_v3	394603	394627	PF3D7_1208400	PF3D7_1208400	protein_coding_gene
Pf3D7_12_v3	395069	395081	PF3D7_1208400	PF3D7_1208400	protein_coding_gene
Pf3D7_12_v3	395485	395497	PF3D7_1208400	PF3D7_1208400	protein_coding_gene
Pf3D7_12_v3	396039	396062	PF3D7_1208500	PF3D7_1208500	protein_coding_gene
Pf3D7_12_v3	396277	396292	PF3D7_1208500	PF3D7_1208500	protein_coding_gene
Pf3D7_12_v3	396984	396996	PF3D7_1208500	PF3D7_1208500	protein_coding_gene
Pf3D7_12_v3	397175	397188	PF3D7_1208500	PF3D7_1208500	protein_coding_gene
Pf3D7_12_v3	397258	397272	PF3D7_1208500	PF3D7_1208500	protein_coding_gene
Pf3D7_12_v3	398090	398106	PF3D7_1208500	PF3D7_1208500	protein_coding_gene
Pf3D7_12_v3	398467	398481	PF3D7_1208500	PF3D7_1208500	protein_coding_gene
Pf3D7_12_v3	398558	398572	PF3D7_1208500	PF3D7_1208500	protein_coding_gene
Pf3D7_12_v3	399001	399013	PF3D7_1208500	PF3D7_1208500	protein_coding_gene
Pf3D7_12_v3	399015	399028	PF3D7_1208500	PF3D7_1208500	protein_coding_gene
Pf3D7_12_v3	399311	399323	PF3D7_1208500	PF3D7_1208500	protein_coding_gene
Pf3D7_12_v3	399893	399904	PF3D7_1208500	PF3D7_1208500	protein_coding_gene
Pf3D7_12_v3	400038	400039	PF3D7_1208500	PF3D7_1208500	protein_coding_gene
Pf3D7_12_v3	400050	400053	PF3D7_1208500	PF3D7_1208500	protein_coding_gene
Pf3D7_12_v3	401026	401085	PF3D7_1208500	PF3D7_1208500	protein_coding_gene
Pf3D7_12_v3	401096	401124	PF3D7_1208500	PF3D7_1208500	protein_coding_gene
Pf3D7_12_v3	402347	402359	PF3D7_1208600	TIM10	protein_coding_gene
Pf3D7_12_v3	403797	403809	PF3D7_1208700	PF3D7_1208700	protein_coding_gene
Pf3D7_12_v3	404327	404340	PF3D7_1208700	PF3D7_1208700	protein_coding_gene
Pf3D7_12_v3	404592	404593	PF3D7_1208700	PF3D7_1208700	protein_coding_gene
Pf3D7_12_v3	404604	404607	PF3D7_1208700	PF3D7_1208700	protein_coding_gene
Pf3D7_12_v3	405818	405828	PF3D7_1208800	PF3D7_1208800	protein_coding_gene
Pf3D7_12_v3	405876	405877	PF3D7_1208800	PF3D7_1208800	protein_coding_gene
Pf3D7_12_v3	405888	406125	PF3D7_1208800	PF3D7_1208800	protein_coding_gene
Pf3D7_12_v3	406139	406597	PF3D7_1208800	PF3D7_1208800	protein_coding_gene
Pf3D7_12_v3	406610	406622	PF3D7_1208800	PF3D7_1208800	protein_coding_gene
Pf3D7_12_v3	406639	406644	PF3D7_1208800	PF3D7_1208800	protein_coding_gene
Pf3D7_12_v3	407027	407041	PF3D7_1208800	PF3D7_1208800	protein_coding_gene
Pf3D7_12_v3	407671	407685	PF3D7_1208800	PF3D7_1208800	protein_coding_gene
Pf3D7_12_v3	407850	407868	PF3D7_1208800	PF3D7_1208800	protein_coding_gene
Pf3D7_12_v3	408533	408546	PF3D7_1208800	PF3D7_1208800	protein_coding_gene
Pf3D7_12_v3	408564	408612	PF3D7_1208800	PF3D7_1208800	protein_coding_gene
Pf3D7_12_v3	408796	408810	PF3D7_1208800	PF3D7_1208800	protein_coding_gene
Pf3D7_12_v3	409570	409584	PF3D7_1208800	PF3D7_1208800	protein_coding_gene
Pf3D7_12_v3	412793	412805	PF3D7_1208900	PPM11	protein_coding_gene
Pf3D7_12_v3	414485	414500	PF3D7_1208900	PPM11	protein_coding_gene
Pf3D7_12_v3	414774	414775	PF3D7_1208900	PPM11	protein_coding_gene
Pf3D7_12_v3	414788	414819	PF3D7_1208900	PPM11	protein_coding_gene
Pf3D7_12_v3	415026	415040	PF3D7_1208900	PPM11	protein_coding_gene
Pf3D7_12_v3	415159	415191	PF3D7_1208900	PPM11	protein_coding_gene
Pf3D7_12_v3	415328	415342	PF3D7_1208900	PPM11	protein_coding_gene
Pf3D7_12_v3	415402	415415	PF3D7_1208900	PPM11	protein_coding_gene
Pf3D7_12_v3	415472	415477	PF3D7_1208900	PPM11	protein_coding_gene
Pf3D7_12_v3	415486	415488	PF3D7_1208900	PPM11	protein_coding_gene
Pf3D7_12_v3	415615	415627	PF3D7_1208900	PPM11	protein_coding_gene
Pf3D7_12_v3	416221	416240	PF3D7_1208900	PPM11	protein_coding_gene
Pf3D7_12_v3	416466	416489	PF3D7_1208900	PPM11	protein_coding_gene
Pf3D7_12_v3	416530	416549	PF3D7_1208900	PPM11	protein_coding_gene
Pf3D7_12_v3	416564	416581	PF3D7_1208900	PPM11	protein_coding_gene
Pf3D7_12_v3	416805	416818	PF3D7_1208900	PPM11	protein_coding_gene
Pf3D7_12_v3	417148	417169	PF3D7_1208900	PPM11	protein_coding_gene
Pf3D7_12_v3	417326	417351	PF3D7_1208900	PPM11	protein_coding_gene
Pf3D7_12_v3	417493	417506	PF3D7_1208900	PPM11	protein_coding_gene
Pf3D7_12_v3	417646	417653	PF3D7_1208900	PPM11	protein_coding_gene
Pf3D7_12_v3	417658	417664	PF3D7_1208900	PPM11	protein_coding_gene
Pf3D7_12_v3	417689	417701	PF3D7_1208900	PPM11	protein_coding_gene
Pf3D7_12_v3	417731	417755	PF3D7_1208900	PPM11	protein_coding_gene
Pf3D7_12_v3	417806	417825	PF3D7_1208900	PPM11	protein_coding_gene
Pf3D7_12_v3	417991	418005	PF3D7_1208900	PPM11	protein_coding_gene
Pf3D7_12_v3	418074	418083	PF3D7_1208900	PPM11	protein_coding_gene
Pf3D7_12_v3	418095	418099	PF3D7_1208900	PPM11	protein_coding_gene
Pf3D7_12_v3	418159	418172	PF3D7_1208900	PPM11	protein_coding_gene
Pf3D7_12_v3	418431	418442	PF3D7_1208900	PPM11	protein_coding_gene
Pf3D7_12_v3	418457	418469	PF3D7_1208900	PPM11	protein_coding_gene
Pf3D7_12_v3	418517	418522	PF3D7_1208900	PPM11	protein_coding_gene
Pf3D7_12_v3	418531	418544	PF3D7_1208900	PPM11	protein_coding_gene
Pf3D7_12_v3	418844	418857	PF3D7_1208900	PPM11	protein_coding_gene
Pf3D7_12_v3	418929	418947	PF3D7_1208900	PPM11	protein_coding_gene
Pf3D7_12_v3	419039	419055	PF3D7_1208900	PPM11	protein_coding_gene
Pf3D7_12_v3	419064	419077	PF3D7_1208900	PPM11	protein_coding_gene
Pf3D7_12_v3	419380	419393	PF3D7_1208900	PPM11	protein_coding_gene
Pf3D7_12_v3	419663	419675	PF3D7_1208900	PPM11	protein_coding_gene
Pf3D7_12_v3	421172	421183	PF3D7_1208900	PPM11	protein_coding_gene
Pf3D7_12_v3	421172	421183	PF3D7_1209000	PF3D7_1209000	protein_coding_gene
Pf3D7_12_v3	421377	421388	PF3D7_1209000	PF3D7_1209000	protein_coding_gene
Pf3D7_12_v3	421428	421440	PF3D7_1209000	PF3D7_1209000	protein_coding_gene
Pf3D7_12_v3	421989	422008	PF3D7_1209000	PF3D7_1209000	protein_coding_gene
Pf3D7_12_v3	423613	423623	PF3D7_1209100	PF3D7_1209100	protein_coding_gene
Pf3D7_12_v3	423726	423729	PF3D7_1209100	PF3D7_1209100	protein_coding_gene
Pf3D7_12_v3	424102	424115	PF3D7_1209100	PF3D7_1209100	protein_coding_gene
Pf3D7_12_v3	424366	424378	PF3D7_1209100	PF3D7_1209100	protein_coding_gene
Pf3D7_12_v3	425906	425921	PF3D7_1209100	PF3D7_1209100	protein_coding_gene
Pf3D7_12_v3	425951	426236	PF3D7_1209100	PF3D7_1209100	protein_coding_gene
Pf3D7_12_v3	427523	427525	PF3D7_1209200	LSM7	protein_coding_gene
Pf3D7_12_v3	427601	427620	PF3D7_1209200	LSM7	protein_coding_gene
Pf3D7_12_v3	427720	427733	PF3D7_1209200	LSM7	protein_coding_gene
Pf3D7_12_v3	427744	427758	PF3D7_1209200	LSM7	protein_coding_gene
Pf3D7_12_v3	427774	427777	PF3D7_1209200	LSM7	protein_coding_gene
Pf3D7_12_v3	427787	427790	PF3D7_1209200	LSM7	protein_coding_gene
Pf3D7_12_v3	428401	428416	PF3D7_1209300	TRZ	protein_coding_gene
Pf3D7_12_v3	428810	428829	PF3D7_1209300	TRZ	protein_coding_gene
Pf3D7_12_v3	429478	429498	PF3D7_1209300	TRZ	protein_coding_gene
Pf3D7_12_v3	429541	429555	PF3D7_1209300	TRZ	protein_coding_gene
Pf3D7_12_v3	429777	429789	PF3D7_1209300	TRZ	protein_coding_gene
Pf3D7_12_v3	429868	429884	PF3D7_1209300	TRZ	protein_coding_gene
Pf3D7_12_v3	430451	430521	PF3D7_1209300	TRZ	protein_coding_gene
Pf3D7_12_v3	430632	430646	PF3D7_1209300	TRZ	protein_coding_gene
Pf3D7_12_v3	430812	430828	PF3D7_1209300	TRZ	protein_coding_gene
Pf3D7_12_v3	430879	430897	PF3D7_1209300	TRZ	protein_coding_gene
Pf3D7_12_v3	430904	430911	PF3D7_1209300	TRZ	protein_coding_gene
Pf3D7_12_v3	430916	430917	PF3D7_1209300	TRZ	protein_coding_gene
Pf3D7_12_v3	430939	430960	PF3D7_1209300	TRZ	protein_coding_gene
Pf3D7_12_v3	430988	430999	PF3D7_1209300	TRZ	protein_coding_gene
Pf3D7_12_v3	431021	431142	PF3D7_1209300	TRZ	protein_coding_gene
Pf3D7_12_v3	431157	431861	PF3D7_1209300	TRZ	protein_coding_gene
Pf3D7_12_v3	431867	431873	PF3D7_1209300	TRZ	protein_coding_gene
Pf3D7_12_v3	432007	432067	PF3D7_1209300	TRZ	protein_coding_gene
Pf3D7_12_v3	432711	432715	PF3D7_1209300	TRZ	protein_coding_gene
Pf3D7_12_v3	436166	436169	PF3D7_1209400	CIA1	protein_coding_gene
Pf3D7_12_v3	436511	436563	PF3D7_1209400	CIA1	protein_coding_gene
Pf3D7_12_v3	436572	436578	PF3D7_1209400	CIA1	protein_coding_gene
Pf3D7_12_v3	437058	437069	PF3D7_1209400	CIA1	protein_coding_gene
Pf3D7_12_v3	437378	437394	PF3D7_1209400	CIA1	protein_coding_gene
Pf3D7_12_v3	437475	437482	PF3D7_1209400	CIA1	protein_coding_gene
Pf3D7_12_v3	437499	437539	PF3D7_1209400	CIA1	protein_coding_gene
Pf3D7_12_v3	437609	437625	PF3D7_1209400	CIA1	protein_coding_gene
Pf3D7_12_v3	438190	438204	PF3D7_1209400	CIA1	protein_coding_gene
Pf3D7_12_v3	438375	438395	PF3D7_1209400	CIA1	protein_coding_gene
Pf3D7_12_v3	438420	438425	PF3D7_1209400	CIA1	protein_coding_gene
Pf3D7_12_v3	438440	438442	PF3D7_1209400	CIA1	protein_coding_gene
Pf3D7_12_v3	438631	438651	PF3D7_1209400	CIA1	protein_coding_gene
Pf3D7_12_v3	439350	439372	PF3D7_1209400	CIA1	protein_coding_gene
Pf3D7_12_v3	440023	440039	PF3D7_1209500	PDEalpha	protein_coding_gene
Pf3D7_12_v3	441331	441347	PF3D7_1209500	PDEalpha	protein_coding_gene
Pf3D7_12_v3	441860	441864	PF3D7_1209500	PDEalpha	protein_coding_gene
Pf3D7_12_v3	441906	441927	PF3D7_1209500	PDEalpha	protein_coding_gene
Pf3D7_12_v3	442107	442120	PF3D7_1209500	PDEalpha	protein_coding_gene
Pf3D7_12_v3	442159	442172	PF3D7_1209500	PDEalpha	protein_coding_gene
Pf3D7_12_v3	442346	442354	PF3D7_1209500	PDEalpha	protein_coding_gene
Pf3D7_12_v3	442361	442367	PF3D7_1209500	PDEalpha	protein_coding_gene
Pf3D7_12_v3	442401	442416	PF3D7_1209500	PDEalpha	protein_coding_gene
Pf3D7_12_v3	442456	442469	PF3D7_1209500	PDEalpha	protein_coding_gene
Pf3D7_12_v3	442527	442547	PF3D7_1209500	PDEalpha	protein_coding_gene
Pf3D7_12_v3	442759	442760	PF3D7_1209500	PDEalpha	protein_coding_gene
Pf3D7_12_v3	442770	442773	PF3D7_1209500	PDEalpha	protein_coding_gene
Pf3D7_12_v3	442786	442804	PF3D7_1209500	PDEalpha	protein_coding_gene
Pf3D7_12_v3	442846	442847	PF3D7_1209500	PDEalpha	protein_coding_gene
Pf3D7_12_v3	443676	443690	PF3D7_1209600	PBGD	protein_coding_gene
Pf3D7_12_v3	443791	443799	PF3D7_1209600	PBGD	protein_coding_gene
Pf3D7_12_v3	443813	443817	PF3D7_1209600	PBGD	protein_coding_gene
Pf3D7_12_v3	443870	443887	PF3D7_1209600	PBGD	protein_coding_gene
Pf3D7_12_v3	444310	444322	PF3D7_1209600	PBGD	protein_coding_gene
Pf3D7_12_v3	444512	444524	PF3D7_1209600	PBGD	protein_coding_gene
Pf3D7_12_v3	444527	444537	PF3D7_1209600	PBGD	protein_coding_gene
Pf3D7_12_v3	444610	444615	PF3D7_1209600	PBGD	protein_coding_gene
Pf3D7_12_v3	444626	444632	PF3D7_1209600	PBGD	protein_coding_gene
Pf3D7_12_v3	444846	444859	PF3D7_1209600	PBGD	protein_coding_gene
Pf3D7_12_v3	445884	445899	PF3D7_1209700	PF3D7_1209700	protein_coding_gene
Pf3D7_12_v3	446109	446120	PF3D7_1209700	PF3D7_1209700	protein_coding_gene
Pf3D7_12_v3	446286	446305	PF3D7_1209700	PF3D7_1209700	protein_coding_gene
Pf3D7_12_v3	446628	446654	PF3D7_1209700	PF3D7_1209700	protein_coding_gene
Pf3D7_12_v3	447023	447051	PF3D7_1209700	PF3D7_1209700	protein_coding_gene
Pf3D7_12_v3	447023	447051	PF3D7_1209800	ATP11	protein_coding_gene
Pf3D7_12_v3	447868	447879	PF3D7_1209700	PF3D7_1209700	protein_coding_gene
Pf3D7_12_v3	447868	447879	PF3D7_1209800	ATP11	protein_coding_gene
Pf3D7_12_v3	447892	447896	PF3D7_1209700	PF3D7_1209700	protein_coding_gene
Pf3D7_12_v3	447892	447896	PF3D7_1209800	ATP11	protein_coding_gene
Pf3D7_12_v3	448902	448916	PF3D7_1209900	ABCB7	protein_coding_gene
Pf3D7_12_v3	448993	449013	PF3D7_1209900	ABCB7	protein_coding_gene
Pf3D7_12_v3	449289	449301	PF3D7_1209900	ABCB7	protein_coding_gene
Pf3D7_12_v3	449448	449455	PF3D7_1209900	ABCB7	protein_coding_gene
Pf3D7_12_v3	449463	449474	PF3D7_1209900	ABCB7	protein_coding_gene
Pf3D7_12_v3	449475	449485	PF3D7_1209900	ABCB7	protein_coding_gene
Pf3D7_12_v3	449493	449506	PF3D7_1209900	ABCB7	protein_coding_gene
Pf3D7_12_v3	449548	449572	PF3D7_1209900	ABCB7	protein_coding_gene
Pf3D7_12_v3	449669	449686	PF3D7_1209900	ABCB7	protein_coding_gene
Pf3D7_12_v3	450724	450736	PF3D7_1209900	ABCB7	protein_coding_gene
Pf3D7_12_v3	451014	451031	PF3D7_1209900	ABCB7	protein_coding_gene
Pf3D7_12_v3	451154	451169	PF3D7_1209900	ABCB7	protein_coding_gene
Pf3D7_12_v3	451260	451273	PF3D7_1209900	ABCB7	protein_coding_gene
Pf3D7_12_v3	452070	452083	PF3D7_1210000	RPL1	protein_coding_gene
Pf3D7_12_v3	452812	452827	PF3D7_1210000	RPL1	protein_coding_gene
Pf3D7_12_v3	452840	452844	PF3D7_1210000	RPL1	protein_coding_gene
Pf3D7_12_v3	453161	453162	PF3D7_1210000	RPL1	protein_coding_gene
Pf3D7_12_v3	453172	453173	PF3D7_1210000	RPL1	protein_coding_gene
Pf3D7_12_v3	453379	453400	PF3D7_1210000	RPL1	protein_coding_gene
Pf3D7_12_v3	453429	453451	PF3D7_1210000	RPL1	protein_coding_gene
Pf3D7_12_v3	453516	453527	PF3D7_1210000	RPL1	protein_coding_gene
Pf3D7_12_v3	453833	453836	PF3D7_1210000	RPL1	protein_coding_gene
Pf3D7_12_v3	453844	453847	PF3D7_1210000	RPL1	protein_coding_gene
Pf3D7_12_v3	454306	454323	PF3D7_1210000	RPL1	protein_coding_gene
Pf3D7_12_v3	455040	455060	PF3D7_1210100	SYN2	protein_coding_gene
Pf3D7_12_v3	455091	455105	PF3D7_1210100	SYN2	protein_coding_gene
Pf3D7_12_v3	455539	455551	PF3D7_1210100	SYN2	protein_coding_gene
Pf3D7_12_v3	456033	456049	PF3D7_1210100	SYN2	protein_coding_gene
Pf3D7_12_v3	458698	458700	PF3D7_1210200	PF3D7_1210200	protein_coding_gene
Pf3D7_12_v3	458754	458767	PF3D7_1210200	PF3D7_1210200	protein_coding_gene
Pf3D7_12_v3	459025	459035	PF3D7_1210200	PF3D7_1210200	protein_coding_gene
Pf3D7_12_v3	459046	459047	PF3D7_1210200	PF3D7_1210200	protein_coding_gene
Pf3D7_12_v3	460749	460763	PF3D7_1210200	PF3D7_1210200	protein_coding_gene
Pf3D7_12_v3	460908	460920	PF3D7_1210200	PF3D7_1210200	protein_coding_gene
Pf3D7_12_v3	461313	461315	PF3D7_1210200	PF3D7_1210200	protein_coding_gene
Pf3D7_12_v3	461324	461330	PF3D7_1210200	PF3D7_1210200	protein_coding_gene
Pf3D7_12_v3	461365	461366	PF3D7_1210200	PF3D7_1210200	protein_coding_gene
Pf3D7_12_v3	461379	461386	PF3D7_1210200	PF3D7_1210200	protein_coding_gene
Pf3D7_12_v3	461484	461499	PF3D7_1210200	PF3D7_1210200	protein_coding_gene
Pf3D7_12_v3	461500	461525	PF3D7_1210200	PF3D7_1210200	protein_coding_gene
Pf3D7_12_v3	461531	461547	PF3D7_1210200	PF3D7_1210200	protein_coding_gene
Pf3D7_12_v3	461631	461650	PF3D7_1210200	PF3D7_1210200	protein_coding_gene
Pf3D7_12_v3	462142	462158	PF3D7_1210200	PF3D7_1210200	protein_coding_gene
Pf3D7_12_v3	462248	462261	PF3D7_1210200	PF3D7_1210200	protein_coding_gene
Pf3D7_12_v3	465288	465306	PF3D7_1210300	PF3D7_1210300	protein_coding_gene
Pf3D7_12_v3	465474	465492	PF3D7_1210300	PF3D7_1210300	protein_coding_gene
Pf3D7_12_v3	465508	465524	PF3D7_1210300	PF3D7_1210300	protein_coding_gene
Pf3D7_12_v3	465527	465542	PF3D7_1210300	PF3D7_1210300	protein_coding_gene
Pf3D7_12_v3	465655	465672	PF3D7_1210300	PF3D7_1210300	protein_coding_gene
Pf3D7_12_v3	465786	465801	PF3D7_1210300	PF3D7_1210300	protein_coding_gene
Pf3D7_12_v3	466218	466229	PF3D7_1210400	PF3D7_1210400	protein_coding_gene
Pf3D7_12_v3	466592	466604	PF3D7_1210400	PF3D7_1210400	protein_coding_gene
Pf3D7_12_v3	466629	466645	PF3D7_1210400	PF3D7_1210400	protein_coding_gene
Pf3D7_12_v3	466692	466712	PF3D7_1210400	PF3D7_1210400	protein_coding_gene
Pf3D7_12_v3	466973	466991	PF3D7_1210400	PF3D7_1210400	protein_coding_gene
Pf3D7_12_v3	467306	467317	PF3D7_1210400	PF3D7_1210400	protein_coding_gene
Pf3D7_12_v3	467383	467395	PF3D7_1210400	PF3D7_1210400	protein_coding_gene
Pf3D7_12_v3	467475	467489	PF3D7_1210400	PF3D7_1210400	protein_coding_gene
Pf3D7_12_v3	467546	467558	PF3D7_1210400	PF3D7_1210400	protein_coding_gene
Pf3D7_12_v3	467915	467925	PF3D7_1210400	PF3D7_1210400	protein_coding_gene
Pf3D7_12_v3	467930	467943	PF3D7_1210400	PF3D7_1210400	protein_coding_gene
Pf3D7_12_v3	468075	468088	PF3D7_1210400	PF3D7_1210400	protein_coding_gene
Pf3D7_12_v3	468256	468270	PF3D7_1210400	PF3D7_1210400	protein_coding_gene
Pf3D7_12_v3	468313	468324	PF3D7_1210400	PF3D7_1210400	protein_coding_gene
Pf3D7_12_v3	469179	469190	PF3D7_1210400	PF3D7_1210400	protein_coding_gene
Pf3D7_12_v3	470270	470284	PF3D7_1210500	PF3D7_1210500	protein_coding_gene
Pf3D7_12_v3	470391	470413	PF3D7_1210500	PF3D7_1210500	protein_coding_gene
Pf3D7_12_v3	471520	471532	PF3D7_1210500	PF3D7_1210500	protein_coding_gene
Pf3D7_12_v3	471520	471532	PF3D7_1210600	PF3D7_1210600	protein_coding_gene
Pf3D7_12_v3	471538	471554	PF3D7_1210500	PF3D7_1210500	protein_coding_gene
Pf3D7_12_v3	471538	471554	PF3D7_1210600	PF3D7_1210600	protein_coding_gene
Pf3D7_12_v3	471763	471777	PF3D7_1210500	PF3D7_1210500	protein_coding_gene
Pf3D7_12_v3	471763	471777	PF3D7_1210600	PF3D7_1210600	protein_coding_gene
Pf3D7_12_v3	472254	472269	PF3D7_1210600	PF3D7_1210600	protein_coding_gene
Pf3D7_12_v3	472338	472351	PF3D7_1210600	PF3D7_1210600	protein_coding_gene
Pf3D7_12_v3	472365	472366	PF3D7_1210600	PF3D7_1210600	protein_coding_gene
Pf3D7_12_v3	472379	472384	PF3D7_1210600	PF3D7_1210600	protein_coding_gene
Pf3D7_12_v3	472428	472433	PF3D7_1210600	PF3D7_1210600	protein_coding_gene
Pf3D7_12_v3	472442	472447	PF3D7_1210600	PF3D7_1210600	protein_coding_gene
Pf3D7_12_v3	472460	472477	PF3D7_1210600	PF3D7_1210600	protein_coding_gene
Pf3D7_12_v3	472671	472673	PF3D7_1210600	PF3D7_1210600	protein_coding_gene
Pf3D7_12_v3	472764	472776	PF3D7_1210600	PF3D7_1210600	protein_coding_gene
Pf3D7_12_v3	473148	473162	PF3D7_1210600	PF3D7_1210600	protein_coding_gene
Pf3D7_12_v3	473162	473175	PF3D7_1210600	PF3D7_1210600	protein_coding_gene
Pf3D7_12_v3	473187	473202	PF3D7_1210600	PF3D7_1210600	protein_coding_gene
Pf3D7_12_v3	473713	473729	PF3D7_1210600	PF3D7_1210600	protein_coding_gene
Pf3D7_12_v3	474024	474040	PF3D7_1210600	PF3D7_1210600	protein_coding_gene
Pf3D7_12_v3	474180	474191	PF3D7_1210600	PF3D7_1210600	protein_coding_gene
Pf3D7_12_v3	474283	474298	PF3D7_1210600	PF3D7_1210600	protein_coding_gene
Pf3D7_12_v3	474339	474354	PF3D7_1210600	PF3D7_1210600	protein_coding_gene
Pf3D7_12_v3	474433	474436	PF3D7_1210600	PF3D7_1210600	protein_coding_gene
Pf3D7_12_v3	474477	474490	PF3D7_1210600	PF3D7_1210600	protein_coding_gene
Pf3D7_12_v3	474517	474532	PF3D7_1210600	PF3D7_1210600	protein_coding_gene
Pf3D7_12_v3	474890	474901	PF3D7_1210600	PF3D7_1210600	protein_coding_gene
Pf3D7_12_v3	474902	474920	PF3D7_1210600	PF3D7_1210600	protein_coding_gene
Pf3D7_12_v3	474945	474960	PF3D7_1210600	PF3D7_1210600	protein_coding_gene
Pf3D7_12_v3	474974	474993	PF3D7_1210600	PF3D7_1210600	protein_coding_gene
Pf3D7_12_v3	475311	475313	PF3D7_1210600	PF3D7_1210600	protein_coding_gene
Pf3D7_12_v3	475324	475326	PF3D7_1210600	PF3D7_1210600	protein_coding_gene
Pf3D7_12_v3	475330	475336	PF3D7_1210600	PF3D7_1210600	protein_coding_gene
Pf3D7_12_v3	476474	476486	PF3D7_1210700	PF3D7_1210700	protein_coding_gene
Pf3D7_12_v3	476647	476660	PF3D7_1210700	PF3D7_1210700	protein_coding_gene
Pf3D7_12_v3	476777	476795	PF3D7_1210700	PF3D7_1210700	protein_coding_gene
Pf3D7_12_v3	478320	478339	PF3D7_1210700	PF3D7_1210700	protein_coding_gene
Pf3D7_12_v3	478347	478368	PF3D7_1210700	PF3D7_1210700	protein_coding_gene
Pf3D7_12_v3	480701	480713	PF3D7_1210900	PIGM	protein_coding_gene
Pf3D7_12_v3	481045	481059	PF3D7_1210900	PIGM	protein_coding_gene
Pf3D7_12_v3	481579	481584	PF3D7_1210900	PIGM	protein_coding_gene
Pf3D7_12_v3	481596	481602	PF3D7_1210900	PIGM	protein_coding_gene
Pf3D7_12_v3	482564	482570	PF3D7_1210900	PIGM	protein_coding_gene
Pf3D7_12_v3	482578	482583	PF3D7_1210900	PIGM	protein_coding_gene
Pf3D7_12_v3	482782	482797	PF3D7_1210900	PIGM	protein_coding_gene
Pf3D7_12_v3	482803	482822	PF3D7_1210900	PIGM	protein_coding_gene
Pf3D7_12_v3	484170	484183	PF3D7_1211000	PF3D7_1211000	protein_coding_gene
Pf3D7_12_v3	484323	484337	PF3D7_1211000	PF3D7_1211000	protein_coding_gene
Pf3D7_12_v3	484350	484352	PF3D7_1211000	PF3D7_1211000	protein_coding_gene
Pf3D7_12_v3	484361	484363	PF3D7_1211000	PF3D7_1211000	protein_coding_gene
Pf3D7_12_v3	484451	484469	PF3D7_1211000	PF3D7_1211000	protein_coding_gene
Pf3D7_12_v3	484478	484493	PF3D7_1211000	PF3D7_1211000	protein_coding_gene
Pf3D7_12_v3	484811	484814	PF3D7_1211000	PF3D7_1211000	protein_coding_gene
Pf3D7_12_v3	484836	484842	PF3D7_1211000	PF3D7_1211000	protein_coding_gene
Pf3D7_12_v3	484925	484937	PF3D7_1211000	PF3D7_1211000	protein_coding_gene
Pf3D7_12_v3	485050	485063	PF3D7_1211000	PF3D7_1211000	protein_coding_gene
Pf3D7_12_v3	485160	485161	PF3D7_1211000	PF3D7_1211000	protein_coding_gene
Pf3D7_12_v3	485173	485178	PF3D7_1211000	PF3D7_1211000	protein_coding_gene
Pf3D7_12_v3	485223	485233	PF3D7_1211000	PF3D7_1211000	protein_coding_gene
Pf3D7_12_v3	485335	485336	PF3D7_1211000	PF3D7_1211000	protein_coding_gene
Pf3D7_12_v3	485561	485583	PF3D7_1211000	PF3D7_1211000	protein_coding_gene
Pf3D7_12_v3	485588	485594	PF3D7_1211000	PF3D7_1211000	protein_coding_gene
Pf3D7_12_v3	485601	485607	PF3D7_1211000	PF3D7_1211000	protein_coding_gene
Pf3D7_12_v3	485734	485747	PF3D7_1211000	PF3D7_1211000	protein_coding_gene
Pf3D7_12_v3	485990	486004	PF3D7_1211000	PF3D7_1211000	protein_coding_gene
Pf3D7_12_v3	486067	486073	PF3D7_1211000	PF3D7_1211000	protein_coding_gene
Pf3D7_12_v3	486976	486990	PF3D7_1211000	PF3D7_1211000	protein_coding_gene
Pf3D7_12_v3	487025	487045	PF3D7_1211000	PF3D7_1211000	protein_coding_gene
Pf3D7_12_v3	487138	487161	PF3D7_1211000	PF3D7_1211000	protein_coding_gene
Pf3D7_12_v3	487278	487279	PF3D7_1211000	PF3D7_1211000	protein_coding_gene
Pf3D7_12_v3	487466	487478	PF3D7_1211000	PF3D7_1211000	protein_coding_gene
Pf3D7_12_v3	487620	487632	PF3D7_1211000	PF3D7_1211000	protein_coding_gene
Pf3D7_12_v3	487695	487708	PF3D7_1211000	PF3D7_1211000	protein_coding_gene
Pf3D7_12_v3	487875	487892	PF3D7_1211000	PF3D7_1211000	protein_coding_gene
Pf3D7_12_v3	487967	487981	PF3D7_1211000	PF3D7_1211000	protein_coding_gene
Pf3D7_12_v3	488053	488076	PF3D7_1211000	PF3D7_1211000	protein_coding_gene
Pf3D7_12_v3	488256	488259	PF3D7_1211000	PF3D7_1211000	protein_coding_gene
Pf3D7_12_v3	488271	488273	PF3D7_1211000	PF3D7_1211000	protein_coding_gene
Pf3D7_12_v3	488543	488558	PF3D7_1211000	PF3D7_1211000	protein_coding_gene
Pf3D7_12_v3	488793	488804	PF3D7_1211000	PF3D7_1211000	protein_coding_gene
Pf3D7_12_v3	489341	489354	PF3D7_1211000	PF3D7_1211000	protein_coding_gene
Pf3D7_12_v3	489442	489443	PF3D7_1211000	PF3D7_1211000	protein_coding_gene
Pf3D7_12_v3	489455	489463	PF3D7_1211000	PF3D7_1211000	protein_coding_gene
Pf3D7_12_v3	489556	489560	PF3D7_1211000	PF3D7_1211000	protein_coding_gene
Pf3D7_12_v3	489577	489729	PF3D7_1211000	PF3D7_1211000	protein_coding_gene
Pf3D7_12_v3	489783	489791	PF3D7_1211000	PF3D7_1211000	protein_coding_gene
Pf3D7_12_v3	489801	489814	PF3D7_1211000	PF3D7_1211000	protein_coding_gene
Pf3D7_12_v3	490917	490929	PF3D7_1211100	PF3D7_1211100	protein_coding_gene
Pf3D7_12_v3	490998	491015	PF3D7_1211100	PF3D7_1211100	protein_coding_gene
Pf3D7_12_v3	491179	491191	PF3D7_1211100	PF3D7_1211100	protein_coding_gene
Pf3D7_12_v3	491374	491470	PF3D7_1211100	PF3D7_1211100	protein_coding_gene
Pf3D7_12_v3	492662	492666	PF3D7_1211200	PF3D7_1211200	protein_coding_gene
Pf3D7_12_v3	492678	492679	PF3D7_1211200	PF3D7_1211200	protein_coding_gene
Pf3D7_12_v3	492778	492791	PF3D7_1211200	PF3D7_1211200	protein_coding_gene
Pf3D7_12_v3	492984	492996	PF3D7_1211200	PF3D7_1211200	protein_coding_gene
Pf3D7_12_v3	494407	494421	PF3D7_1211200	PF3D7_1211200	protein_coding_gene
Pf3D7_12_v3	494485	494498	PF3D7_1211200	PF3D7_1211200	protein_coding_gene
Pf3D7_12_v3	494560	494581	PF3D7_1211200	PF3D7_1211200	protein_coding_gene
Pf3D7_12_v3	495141	495167	PF3D7_1211200	PF3D7_1211200	protein_coding_gene
Pf3D7_12_v3	495203	495219	PF3D7_1211200	PF3D7_1211200	protein_coding_gene
Pf3D7_12_v3	495945	495963	PF3D7_1211200	PF3D7_1211200	protein_coding_gene
Pf3D7_12_v3	496123	496139	PF3D7_1211200	PF3D7_1211200	protein_coding_gene
Pf3D7_12_v3	496757	496785	PF3D7_1211200	PF3D7_1211200	protein_coding_gene
Pf3D7_12_v3	496969	496983	PF3D7_1211200	PF3D7_1211200	protein_coding_gene
Pf3D7_12_v3	498546	498547	PF3D7_1211300	MCM8	protein_coding_gene
Pf3D7_12_v3	498561	498571	PF3D7_1211300	MCM8	protein_coding_gene
Pf3D7_12_v3	498727	498741	PF3D7_1211300	MCM8	protein_coding_gene
Pf3D7_12_v3	498945	498946	PF3D7_1211300	MCM8	protein_coding_gene
Pf3D7_12_v3	498956	498958	PF3D7_1211300	MCM8	protein_coding_gene
Pf3D7_12_v3	499009	499023	PF3D7_1211300	MCM8	protein_coding_gene
Pf3D7_12_v3	499086	499091	PF3D7_1211300	MCM8	protein_coding_gene
Pf3D7_12_v3	499496	499514	PF3D7_1211300	MCM8	protein_coding_gene
Pf3D7_12_v3	499856	499857	PF3D7_1211300	MCM8	protein_coding_gene
Pf3D7_12_v3	499869	499870	PF3D7_1211300	MCM8	protein_coding_gene
Pf3D7_12_v3	500637	500649	PF3D7_1211300	MCM8	protein_coding_gene
Pf3D7_12_v3	501212	501226	PF3D7_1211300	MCM8	protein_coding_gene
Pf3D7_12_v3	501916	501933	PF3D7_1211300	MCM8	protein_coding_gene
Pf3D7_12_v3	501938	501964	PF3D7_1211300	MCM8	protein_coding_gene
Pf3D7_12_v3	502038	502052	PF3D7_1211300	MCM8	protein_coding_gene
Pf3D7_12_v3	502278	502300	PF3D7_1211300	MCM8	protein_coding_gene
Pf3D7_12_v3	503326	503337	PF3D7_1211300	MCM8	protein_coding_gene
Pf3D7_12_v3	505210	505222	PF3D7_1211400	PfJ4	protein_coding_gene
Pf3D7_12_v3	505375	505387	PF3D7_1211400	PfJ4	protein_coding_gene
Pf3D7_12_v3	505441	505452	PF3D7_1211400	PfJ4	protein_coding_gene
Pf3D7_12_v3	506055	506078	PF3D7_1211400	PfJ4	protein_coding_gene
Pf3D7_12_v3	506400	506421	PF3D7_1211400	PfJ4	protein_coding_gene
Pf3D7_12_v3	506429	506441	PF3D7_1211400	PfJ4	protein_coding_gene
Pf3D7_12_v3	506444	506456	PF3D7_1211400	PfJ4	protein_coding_gene
Pf3D7_12_v3	506561	506577	PF3D7_1211400	PfJ4	protein_coding_gene
Pf3D7_12_v3	506595	506609	PF3D7_1211400	PfJ4	protein_coding_gene
Pf3D7_12_v3	507117	507129	PF3D7_1211400	PfJ4	protein_coding_gene
Pf3D7_12_v3	507622	507623	PF3D7_1211400	PfJ4	protein_coding_gene
Pf3D7_12_v3	507622	507623	PF3D7_1211500	mtRPS18	protein_coding_gene
Pf3D7_12_v3	507902	507922	PF3D7_1211500	mtRPS18	protein_coding_gene
Pf3D7_12_v3	508005	508017	PF3D7_1211500	mtRPS18	protein_coding_gene
Pf3D7_12_v3	508084	508100	PF3D7_1211500	mtRPS18	protein_coding_gene
Pf3D7_12_v3	508204	508220	PF3D7_1211500	mtRPS18	protein_coding_gene
Pf3D7_12_v3	508344	508346	PF3D7_1211500	mtRPS18	protein_coding_gene
Pf3D7_12_v3	509203	509217	PF3D7_1211500	mtRPS18	protein_coding_gene
Pf3D7_12_v3	509502	509516	PF3D7_1211500	mtRPS18	protein_coding_gene
Pf3D7_12_v3	510630	510772	PF3D7_1211600	LSD1	protein_coding_gene
Pf3D7_12_v3	511917	511931	PF3D7_1211600	LSD1	protein_coding_gene
Pf3D7_12_v3	511964	511974	PF3D7_1211600	LSD1	protein_coding_gene
Pf3D7_12_v3	511987	511989	PF3D7_1211600	LSD1	protein_coding_gene
Pf3D7_12_v3	513558	513560	PF3D7_1211600	LSD1	protein_coding_gene
Pf3D7_12_v3	513577	513617	PF3D7_1211600	LSD1	protein_coding_gene
Pf3D7_12_v3	513635	513729	PF3D7_1211600	LSD1	protein_coding_gene
Pf3D7_12_v3	513743	514145	PF3D7_1211600	LSD1	protein_coding_gene
Pf3D7_12_v3	514159	514211	PF3D7_1211600	LSD1	protein_coding_gene
Pf3D7_12_v3	514467	514470	PF3D7_1211600	LSD1	protein_coding_gene
Pf3D7_12_v3	514526	514544	PF3D7_1211600	LSD1	protein_coding_gene
Pf3D7_12_v3	514552	514557	PF3D7_1211600	LSD1	protein_coding_gene
Pf3D7_12_v3	514568	514586	PF3D7_1211600	LSD1	protein_coding_gene
Pf3D7_12_v3	514618	514621	PF3D7_1211600	LSD1	protein_coding_gene
Pf3D7_12_v3	514633	514634	PF3D7_1211600	LSD1	protein_coding_gene
Pf3D7_12_v3	514725	514728	PF3D7_1211600	LSD1	protein_coding_gene
Pf3D7_12_v3	514741	514745	PF3D7_1211600	LSD1	protein_coding_gene
Pf3D7_12_v3	514806	514807	PF3D7_1211600	LSD1	protein_coding_gene
Pf3D7_12_v3	515116	515129	PF3D7_1211600	LSD1	protein_coding_gene
Pf3D7_12_v3	515490	515503	PF3D7_1211600	LSD1	protein_coding_gene
Pf3D7_12_v3	515602	515623	PF3D7_1211600	LSD1	protein_coding_gene
Pf3D7_12_v3	515987	516001	PF3D7_1211600	LSD1	protein_coding_gene
Pf3D7_12_v3	516556	516569	PF3D7_1211600	LSD1	protein_coding_gene
Pf3D7_12_v3	516649	516662	PF3D7_1211600	LSD1	protein_coding_gene
Pf3D7_12_v3	516868	516880	PF3D7_1211600	LSD1	protein_coding_gene
Pf3D7_12_v3	516945	516967	PF3D7_1211600	LSD1	protein_coding_gene
Pf3D7_12_v3	516978	517156	PF3D7_1211600	LSD1	protein_coding_gene
Pf3D7_12_v3	517171	517172	PF3D7_1211600	LSD1	protein_coding_gene
Pf3D7_12_v3	517351	517364	PF3D7_1211600	LSD1	protein_coding_gene
Pf3D7_12_v3	518050	518066	PF3D7_1211600	LSD1	protein_coding_gene
Pf3D7_12_v3	518667	518682	PF3D7_1211600	LSD1	protein_coding_gene
Pf3D7_12_v3	519284	519982	PF3D7_1211600	LSD1	protein_coding_gene
Pf3D7_12_v3	520129	520762	PF3D7_1211700	MCM5	protein_coding_gene
Pf3D7_12_v3	521616	521631	PF3D7_1211700	MCM5	protein_coding_gene
Pf3D7_12_v3	521696	521713	PF3D7_1211700	MCM5	protein_coding_gene
Pf3D7_12_v3	521722	521737	PF3D7_1211700	MCM5	protein_coding_gene
Pf3D7_12_v3	521859	521873	PF3D7_1211700	MCM5	protein_coding_gene
Pf3D7_12_v3	521965	521969	PF3D7_1211700	MCM5	protein_coding_gene
Pf3D7_12_v3	521980	521993	PF3D7_1211700	MCM5	protein_coding_gene
Pf3D7_12_v3	522021	522043	PF3D7_1211700	MCM5	protein_coding_gene
Pf3D7_12_v3	522050	522055	PF3D7_1211700	MCM5	protein_coding_gene
Pf3D7_12_v3	522064	522068	PF3D7_1211700	MCM5	protein_coding_gene
Pf3D7_12_v3	522216	522228	PF3D7_1211700	MCM5	protein_coding_gene
Pf3D7_12_v3	522257	522271	PF3D7_1211700	MCM5	protein_coding_gene
Pf3D7_12_v3	522329	522344	PF3D7_1211700	MCM5	protein_coding_gene
Pf3D7_12_v3	522503	522506	PF3D7_1211700	MCM5	protein_coding_gene
Pf3D7_12_v3	522515	522518	PF3D7_1211700	MCM5	protein_coding_gene
Pf3D7_12_v3	522532	522543	PF3D7_1211700	MCM5	protein_coding_gene
Pf3D7_12_v3	522579	522584	PF3D7_1211700	MCM5	protein_coding_gene
Pf3D7_12_v3	522632	522639	PF3D7_1211700	MCM5	protein_coding_gene
Pf3D7_12_v3	522656	522660	PF3D7_1211700	MCM5	protein_coding_gene
Pf3D7_12_v3	522805	522816	PF3D7_1211700	MCM5	protein_coding_gene
Pf3D7_12_v3	522851	522865	PF3D7_1211700	MCM5	protein_coding_gene
Pf3D7_12_v3	522927	522941	PF3D7_1211700	MCM5	protein_coding_gene
Pf3D7_12_v3	522977	522990	PF3D7_1211700	MCM5	protein_coding_gene
Pf3D7_12_v3	523008	523013	PF3D7_1211700	MCM5	protein_coding_gene
Pf3D7_12_v3	523024	523028	PF3D7_1211700	MCM5	protein_coding_gene
Pf3D7_12_v3	523050	523062	PF3D7_1211700	MCM5	protein_coding_gene
Pf3D7_12_v3	523075	523087	PF3D7_1211700	MCM5	protein_coding_gene
Pf3D7_12_v3	523105	523110	PF3D7_1211700	MCM5	protein_coding_gene
Pf3D7_12_v3	523235	523251	PF3D7_1211700	MCM5	protein_coding_gene
Pf3D7_12_v3	523509	523522	PF3D7_1211700	MCM5	protein_coding_gene
Pf3D7_12_v3	523601	523615	PF3D7_1211700	MCM5	protein_coding_gene
Pf3D7_12_v3	523813	523832	PF3D7_1211700	MCM5	protein_coding_gene
Pf3D7_12_v3	523877	523901	PF3D7_1211700	MCM5	protein_coding_gene
Pf3D7_12_v3	524192	524203	PF3D7_1211700	MCM5	protein_coding_gene
Pf3D7_12_v3	524232	524247	PF3D7_1211700	MCM5	protein_coding_gene
Pf3D7_12_v3	524412	524415	PF3D7_1211700	MCM5	protein_coding_gene
Pf3D7_12_v3	524424	524425	PF3D7_1211700	MCM5	protein_coding_gene
Pf3D7_12_v3	524435	524443	PF3D7_1211700	MCM5	protein_coding_gene
Pf3D7_12_v3	526131	526143	PF3D7_1211800	PfpUB	protein_coding_gene
Pf3D7_12_v3	526549	526577	PF3D7_1211800	PfpUB	protein_coding_gene
Pf3D7_12_v3	526674	526683	PF3D7_1211800	PfpUB	protein_coding_gene
Pf3D7_12_v3	526909	526934	PF3D7_1211800	PfpUB	protein_coding_gene
Pf3D7_12_v3	527372	527390	PF3D7_1211800	PfpUB	protein_coding_gene
Pf3D7_12_v3	527928	527940	PF3D7_1211800	PfpUB	protein_coding_gene
Pf3D7_12_v3	527928	527940	PF3D7_1211900	ATP4	protein_coding_gene
Pf3D7_12_v3	528872	528887	PF3D7_1211900	ATP4	protein_coding_gene
Pf3D7_12_v3	529100	529112	PF3D7_1211900	ATP4	protein_coding_gene
Pf3D7_12_v3	529273	529286	PF3D7_1211900	ATP4	protein_coding_gene
Pf3D7_12_v3	529406	529414	PF3D7_1211900	ATP4	protein_coding_gene
Pf3D7_12_v3	529419	529440	PF3D7_1211900	ATP4	protein_coding_gene
Pf3D7_12_v3	529443	529459	PF3D7_1211900	ATP4	protein_coding_gene
Pf3D7_12_v3	529474	529484	PF3D7_1211900	ATP4	protein_coding_gene
Pf3D7_12_v3	529702	529713	PF3D7_1211900	ATP4	protein_coding_gene
Pf3D7_12_v3	529959	529984	PF3D7_1211900	ATP4	protein_coding_gene
Pf3D7_12_v3	530091	530104	PF3D7_1211900	ATP4	protein_coding_gene
Pf3D7_12_v3	530189	530200	PF3D7_1211900	ATP4	protein_coding_gene
Pf3D7_12_v3	530202	530212	PF3D7_1211900	ATP4	protein_coding_gene
Pf3D7_12_v3	530261	530279	PF3D7_1211900	ATP4	protein_coding_gene
Pf3D7_12_v3	530443	530457	PF3D7_1211900	ATP4	protein_coding_gene
Pf3D7_12_v3	530527	530532	PF3D7_1211900	ATP4	protein_coding_gene
Pf3D7_12_v3	530544	530555	PF3D7_1211900	ATP4	protein_coding_gene
Pf3D7_12_v3	530696	530710	PF3D7_1211900	ATP4	protein_coding_gene
Pf3D7_12_v3	530845	530858	PF3D7_1211900	ATP4	protein_coding_gene
Pf3D7_12_v3	531037	531042	PF3D7_1211900	ATP4	protein_coding_gene
Pf3D7_12_v3	531104	531129	PF3D7_1211900	ATP4	protein_coding_gene
Pf3D7_12_v3	531135	531152	PF3D7_1211900	ATP4	protein_coding_gene
Pf3D7_12_v3	531298	531312	PF3D7_1211900	ATP4	protein_coding_gene
Pf3D7_12_v3	531485	531498	PF3D7_1211900	ATP4	protein_coding_gene
Pf3D7_12_v3	531565	531570	PF3D7_1211900	ATP4	protein_coding_gene
Pf3D7_12_v3	531583	531586	PF3D7_1211900	ATP4	protein_coding_gene
Pf3D7_12_v3	531635	531638	PF3D7_1211900	ATP4	protein_coding_gene
Pf3D7_12_v3	531768	531782	PF3D7_1211900	ATP4	protein_coding_gene
Pf3D7_12_v3	531847	531857	PF3D7_1211900	ATP4	protein_coding_gene
Pf3D7_12_v3	531937	531954	PF3D7_1211900	ATP4	protein_coding_gene
Pf3D7_12_v3	531995	532001	PF3D7_1211900	ATP4	protein_coding_gene
Pf3D7_12_v3	532025	532049	PF3D7_1211900	ATP4	protein_coding_gene
Pf3D7_12_v3	532062	532105	PF3D7_1211900	ATP4	protein_coding_gene
Pf3D7_12_v3	532127	532259	PF3D7_1211900	ATP4	protein_coding_gene
Pf3D7_12_v3	532305	532317	PF3D7_1211900	ATP4	protein_coding_gene
Pf3D7_12_v3	532573	532586	PF3D7_1211900	ATP4	protein_coding_gene
Pf3D7_12_v3	532651	532665	PF3D7_1211900	ATP4	protein_coding_gene
Pf3D7_12_v3	532732	532746	PF3D7_1211900	ATP4	protein_coding_gene
Pf3D7_12_v3	532775	532777	PF3D7_1211900	ATP4	protein_coding_gene
Pf3D7_12_v3	535026	535039	PF3D7_1212000	TPx(Gl)	protein_coding_gene
Pf3D7_12_v3	535263	535281	PF3D7_1212000	TPx(Gl)	protein_coding_gene
Pf3D7_12_v3	535379	535393	PF3D7_1212000	TPx(Gl)	protein_coding_gene
Pf3D7_12_v3	535618	535630	PF3D7_1212000	TPx(Gl)	protein_coding_gene
Pf3D7_12_v3	535691	535707	PF3D7_1212000	TPx(Gl)	protein_coding_gene
Pf3D7_12_v3	537147	537160	PF3D7_1212100	PPP1	protein_coding_gene
Pf3D7_12_v3	537183	537193	PF3D7_1212100	PPP1	protein_coding_gene
Pf3D7_12_v3	538428	538459	PF3D7_1212100	PPP1	protein_coding_gene
Pf3D7_12_v3	538591	538603	PF3D7_1212100	PPP1	protein_coding_gene
Pf3D7_12_v3	540805	540825	PF3D7_1212200	PF3D7_1212200	protein_coding_gene
Pf3D7_12_v3	542387	542408	PF3D7_1212200	PF3D7_1212200	protein_coding_gene
Pf3D7_12_v3	543113	543127	PF3D7_1212200	PF3D7_1212200	protein_coding_gene
Pf3D7_12_v3	544102	544116	PF3D7_1212300	PF3D7_1212300	protein_coding_gene
Pf3D7_12_v3	544927	544939	PF3D7_1212300	PF3D7_1212300	protein_coding_gene
Pf3D7_12_v3	545050	545061	PF3D7_1212300	PF3D7_1212300	protein_coding_gene
Pf3D7_12_v3	545198	545216	PF3D7_1212300	PF3D7_1212300	protein_coding_gene
Pf3D7_12_v3	545246	545261	PF3D7_1212300	PF3D7_1212300	protein_coding_gene
Pf3D7_12_v3	545405	545407	PF3D7_1212300	PF3D7_1212300	protein_coding_gene
Pf3D7_12_v3	545758	545773	PF3D7_1212300	PF3D7_1212300	protein_coding_gene
Pf3D7_12_v3	545900	545913	PF3D7_1212300	PF3D7_1212300	protein_coding_gene
Pf3D7_12_v3	547333	547347	PF3D7_1212300	PF3D7_1212300	protein_coding_gene
Pf3D7_12_v3	547629	547632	PF3D7_1212300	PF3D7_1212300	protein_coding_gene
Pf3D7_12_v3	547642	547647	PF3D7_1212300	PF3D7_1212300	protein_coding_gene
Pf3D7_12_v3	547775	547786	PF3D7_1212300	PF3D7_1212300	protein_coding_gene
Pf3D7_12_v3	547819	547831	PF3D7_1212300	PF3D7_1212300	protein_coding_gene
Pf3D7_12_v3	547880	547890	PF3D7_1212300	PF3D7_1212300	protein_coding_gene
Pf3D7_12_v3	547893	547902	PF3D7_1212300	PF3D7_1212300	protein_coding_gene
Pf3D7_12_v3	548076	548090	PF3D7_1212300	PF3D7_1212300	protein_coding_gene
Pf3D7_12_v3	548196	548212	PF3D7_1212300	PF3D7_1212300	protein_coding_gene
Pf3D7_12_v3	548953	548967	PF3D7_1212300	PF3D7_1212300	protein_coding_gene
Pf3D7_12_v3	549882	549904	PF3D7_1212400	PF3D7_1212400	protein_coding_gene
Pf3D7_12_v3	550173	550185	PF3D7_1212400	PF3D7_1212400	protein_coding_gene
Pf3D7_12_v3	550408	550422	PF3D7_1212400	PF3D7_1212400	protein_coding_gene
Pf3D7_12_v3	552129	552144	PF3D7_1212500	GAT	protein_coding_gene
Pf3D7_12_v3	552222	552234	PF3D7_1212500	GAT	protein_coding_gene
Pf3D7_12_v3	552468	552481	PF3D7_1212500	GAT	protein_coding_gene
Pf3D7_12_v3	552727	552741	PF3D7_1212500	GAT	protein_coding_gene
Pf3D7_12_v3	552749	552755	PF3D7_1212500	GAT	protein_coding_gene
Pf3D7_12_v3	553534	553548	PF3D7_1212500	GAT	protein_coding_gene
Pf3D7_12_v3	553549	553552	PF3D7_1212500	GAT	protein_coding_gene
Pf3D7_12_v3	553565	553566	PF3D7_1212500	GAT	protein_coding_gene
Pf3D7_12_v3	553577	553588	PF3D7_1212500	GAT	protein_coding_gene
Pf3D7_12_v3	553633	553634	PF3D7_1212500	GAT	protein_coding_gene
Pf3D7_12_v3	553646	553649	PF3D7_1212500	GAT	protein_coding_gene
Pf3D7_12_v3	553677	553699	PF3D7_1212500	GAT	protein_coding_gene
Pf3D7_12_v3	553738	553755	PF3D7_1212500	GAT	protein_coding_gene
Pf3D7_12_v3	554141	554154	PF3D7_1212500	GAT	protein_coding_gene
Pf3D7_12_v3	555498	555508	PF3D7_1212600	PF3D7_1212600	protein_coding_gene
Pf3D7_12_v3	555998	556011	PF3D7_1212600	PF3D7_1212600	protein_coding_gene
Pf3D7_12_v3	556037	556054	PF3D7_1212600	PF3D7_1212600	protein_coding_gene
Pf3D7_12_v3	556455	556471	PF3D7_1212600	PF3D7_1212600	protein_coding_gene
Pf3D7_12_v3	556694	556711	PF3D7_1212600	PF3D7_1212600	protein_coding_gene
Pf3D7_12_v3	556735	556747	PF3D7_1212600	PF3D7_1212600	protein_coding_gene
Pf3D7_12_v3	558105	558117	PF3D7_1212700	EIF3A	protein_coding_gene
Pf3D7_12_v3	558119	558132	PF3D7_1212700	EIF3A	protein_coding_gene
Pf3D7_12_v3	558239	558382	PF3D7_1212700	EIF3A	protein_coding_gene
Pf3D7_12_v3	558403	558543	PF3D7_1212700	EIF3A	protein_coding_gene
Pf3D7_12_v3	558564	558584	PF3D7_1212700	EIF3A	protein_coding_gene
Pf3D7_12_v3	558715	558726	PF3D7_1212700	EIF3A	protein_coding_gene
Pf3D7_12_v3	558736	558763	PF3D7_1212700	EIF3A	protein_coding_gene
Pf3D7_12_v3	558961	558978	PF3D7_1212700	EIF3A	protein_coding_gene
Pf3D7_12_v3	559041	559055	PF3D7_1212700	EIF3A	protein_coding_gene
Pf3D7_12_v3	559639	559657	PF3D7_1212700	EIF3A	protein_coding_gene
Pf3D7_12_v3	559710	559726	PF3D7_1212700	EIF3A	protein_coding_gene
Pf3D7_12_v3	559795	559809	PF3D7_1212700	EIF3A	protein_coding_gene
Pf3D7_12_v3	560326	560339	PF3D7_1212700	EIF3A	protein_coding_gene
Pf3D7_12_v3	560420	560441	PF3D7_1212700	EIF3A	protein_coding_gene
Pf3D7_12_v3	560738	560755	PF3D7_1212700	EIF3A	protein_coding_gene
Pf3D7_12_v3	561271	561272	PF3D7_1212700	EIF3A	protein_coding_gene
Pf3D7_12_v3	561281	561283	PF3D7_1212700	EIF3A	protein_coding_gene
Pf3D7_12_v3	561344	561366	PF3D7_1212700	EIF3A	protein_coding_gene
Pf3D7_12_v3	561542	561555	PF3D7_1212700	EIF3A	protein_coding_gene
Pf3D7_12_v3	561675	561690	PF3D7_1212700	EIF3A	protein_coding_gene
Pf3D7_12_v3	561775	561791	PF3D7_1212700	EIF3A	protein_coding_gene
Pf3D7_12_v3	561864	561876	PF3D7_1212700	EIF3A	protein_coding_gene
Pf3D7_12_v3	561889	561892	PF3D7_1212700	EIF3A	protein_coding_gene
Pf3D7_12_v3	562147	562161	PF3D7_1212700	EIF3A	protein_coding_gene
Pf3D7_12_v3	562163	562171	PF3D7_1212700	EIF3A	protein_coding_gene
Pf3D7_12_v3	562562	562576	PF3D7_1212700	EIF3A	protein_coding_gene
Pf3D7_12_v3	562630	562646	PF3D7_1212700	EIF3A	protein_coding_gene
Pf3D7_12_v3	563643	563658	PF3D7_1212700	EIF3A	protein_coding_gene
Pf3D7_12_v3	563840	563856	PF3D7_1212700	EIF3A	protein_coding_gene
Pf3D7_12_v3	563897	563915	PF3D7_1212700	EIF3A	protein_coding_gene
Pf3D7_12_v3	566245	566259	PF3D7_1212800	SDHB	protein_coding_gene
Pf3D7_12_v3	566632	566645	PF3D7_1212800	SDHB	protein_coding_gene
Pf3D7_12_v3	566670	566687	PF3D7_1212800	SDHB	protein_coding_gene
Pf3D7_12_v3	566697	566716	PF3D7_1212800	SDHB	protein_coding_gene
Pf3D7_12_v3	566811	566820	PF3D7_1212800	SDHB	protein_coding_gene
Pf3D7_12_v3	566830	566831	PF3D7_1212800	SDHB	protein_coding_gene
Pf3D7_12_v3	567707	567720	PF3D7_1212800	SDHB	protein_coding_gene
Pf3D7_12_v3	568009	568025	PF3D7_1212800	SDHB	protein_coding_gene
Pf3D7_12_v3	568399	568417	PF3D7_1212900	BDP2	protein_coding_gene
Pf3D7_12_v3	568578	568601	PF3D7_1212900	BDP2	protein_coding_gene
Pf3D7_12_v3	568668	568675	PF3D7_1212900	BDP2	protein_coding_gene
Pf3D7_12_v3	568684	568689	PF3D7_1212900	BDP2	protein_coding_gene
Pf3D7_12_v3	568754	568773	PF3D7_1212900	BDP2	protein_coding_gene
Pf3D7_12_v3	568989	569018	PF3D7_1212900	BDP2	protein_coding_gene
Pf3D7_12_v3	569025	569030	PF3D7_1212900	BDP2	protein_coding_gene
Pf3D7_12_v3	569443	569456	PF3D7_1212900	BDP2	protein_coding_gene
Pf3D7_12_v3	569696	569722	PF3D7_1212900	BDP2	protein_coding_gene
Pf3D7_12_v3	570051	570065	PF3D7_1212900	BDP2	protein_coding_gene
Pf3D7_12_v3	570127	570145	PF3D7_1212900	BDP2	protein_coding_gene
Pf3D7_12_v3	570200	570214	PF3D7_1212900	BDP2	protein_coding_gene
Pf3D7_12_v3	570270	570288	PF3D7_1212900	BDP2	protein_coding_gene
Pf3D7_12_v3	570468	570483	PF3D7_1212900	BDP2	protein_coding_gene
Pf3D7_12_v3	570634	570648	PF3D7_1212900	BDP2	protein_coding_gene
Pf3D7_12_v3	570864	570879	PF3D7_1212900	BDP2	protein_coding_gene
Pf3D7_12_v3	571057	571079	PF3D7_1212900	BDP2	protein_coding_gene
Pf3D7_12_v3	571762	571774	PF3D7_1212900	BDP2	protein_coding_gene
Pf3D7_12_v3	571866	571867	PF3D7_1212900	BDP2	protein_coding_gene
Pf3D7_12_v3	571882	571884	PF3D7_1212900	BDP2	protein_coding_gene
Pf3D7_12_v3	572523	572540	PF3D7_1212900	BDP2	protein_coding_gene
Pf3D7_12_v3	577262	577272	PF3D7_1213200	MED18	protein_coding_gene
Pf3D7_12_v3	577533	577537	PF3D7_1213200	MED18	protein_coding_gene
Pf3D7_12_v3	577549	577551	PF3D7_1213200	MED18	protein_coding_gene
Pf3D7_12_v3	577643	577657	PF3D7_1213200	MED18	protein_coding_gene
Pf3D7_12_v3	578867	578871	PF3D7_1213300	PF3D7_1213300	protein_coding_gene
Pf3D7_12_v3	578885	578901	PF3D7_1213300	PF3D7_1213300	protein_coding_gene
Pf3D7_12_v3	579703	579716	PF3D7_1213400	PF3D7_1213400	protein_coding_gene
Pf3D7_12_v3	580218	580221	PF3D7_1213400	PF3D7_1213400	protein_coding_gene
Pf3D7_12_v3	580231	580234	PF3D7_1213400	PF3D7_1213400	protein_coding_gene
Pf3D7_12_v3	580236	580238	PF3D7_1213400	PF3D7_1213400	protein_coding_gene
Pf3D7_12_v3	580248	580251	PF3D7_1213400	PF3D7_1213400	protein_coding_gene
Pf3D7_12_v3	580306	580311	PF3D7_1213400	PF3D7_1213400	protein_coding_gene
Pf3D7_12_v3	580321	580330	PF3D7_1213400	PF3D7_1213400	protein_coding_gene
Pf3D7_12_v3	580565	580567	PF3D7_1213400	PF3D7_1213400	protein_coding_gene
Pf3D7_12_v3	580576	580584	PF3D7_1213400	PF3D7_1213400	protein_coding_gene
Pf3D7_12_v3	580597	580598	PF3D7_1213400	PF3D7_1213400	protein_coding_gene
Pf3D7_12_v3	580757	580776	PF3D7_1213400	PF3D7_1213400	protein_coding_gene
Pf3D7_12_v3	580781	580795	PF3D7_1213400	PF3D7_1213400	protein_coding_gene
Pf3D7_12_v3	580874	580893	PF3D7_1213400	PF3D7_1213400	protein_coding_gene
Pf3D7_12_v3	581107	581188	PF3D7_1213400	PF3D7_1213400	protein_coding_gene
Pf3D7_12_v3	581261	581275	PF3D7_1213400	PF3D7_1213400	protein_coding_gene
Pf3D7_12_v3	581294	581307	PF3D7_1213400	PF3D7_1213400	protein_coding_gene
Pf3D7_12_v3	583094	583110	PF3D7_1213500	GPR180	protein_coding_gene
Pf3D7_12_v3	583293	583306	PF3D7_1213500	GPR180	protein_coding_gene
Pf3D7_12_v3	583715	583730	PF3D7_1213500	GPR180	protein_coding_gene
Pf3D7_12_v3	583742	583762	PF3D7_1213500	GPR180	protein_coding_gene
Pf3D7_12_v3	583800	583806	PF3D7_1213500	GPR180	protein_coding_gene
Pf3D7_12_v3	583815	583816	PF3D7_1213500	GPR180	protein_coding_gene
Pf3D7_12_v3	583881	583898	PF3D7_1213500	GPR180	protein_coding_gene
Pf3D7_12_v3	583913	583925	PF3D7_1213500	GPR180	protein_coding_gene
Pf3D7_12_v3	584081	584094	PF3D7_1213500	GPR180	protein_coding_gene
Pf3D7_12_v3	584480	584498	PF3D7_1213500	GPR180	protein_coding_gene
Pf3D7_12_v3	584578	584600	PF3D7_1213500	GPR180	protein_coding_gene
Pf3D7_12_v3	584642	584655	PF3D7_1213500	GPR180	protein_coding_gene
Pf3D7_12_v3	584690	584704	PF3D7_1213500	GPR180	protein_coding_gene
Pf3D7_12_v3	585177	585189	PF3D7_1213500	GPR180	protein_coding_gene
Pf3D7_12_v3	586577	586590	PF3D7_1213600	DLC8	protein_coding_gene
Pf3D7_12_v3	586972	586991	PF3D7_1213600	DLC8	protein_coding_gene
Pf3D7_12_v3	587110	587121	PF3D7_1213600	DLC8	protein_coding_gene
Pf3D7_12_v3	587378	587395	PF3D7_1213600	DLC8	protein_coding_gene
Pf3D7_12_v3	588029	588034	PF3D7_1213700	RPB8	protein_coding_gene
Pf3D7_12_v3	588045	588046	PF3D7_1213700	RPB8	protein_coding_gene
Pf3D7_12_v3	588215	588216	PF3D7_1213700	RPB8	protein_coding_gene
Pf3D7_12_v3	588228	588230	PF3D7_1213700	RPB8	protein_coding_gene
Pf3D7_12_v3	588625	588636	PF3D7_1213700	RPB8	protein_coding_gene
Pf3D7_12_v3	590229	590245	PF3D7_1213800	PRS	protein_coding_gene
Pf3D7_12_v3	590253	590260	PF3D7_1213800	PRS	protein_coding_gene
Pf3D7_12_v3	590280	590287	PF3D7_1213800	PRS	protein_coding_gene
Pf3D7_12_v3	590390	590406	PF3D7_1213800	PRS	protein_coding_gene
Pf3D7_12_v3	590428	590437	PF3D7_1213800	PRS	protein_coding_gene
Pf3D7_12_v3	590448	590450	PF3D7_1213800	PRS	protein_coding_gene
Pf3D7_12_v3	590860	590872	PF3D7_1213800	PRS	protein_coding_gene
Pf3D7_12_v3	590995	591009	PF3D7_1213800	PRS	protein_coding_gene
Pf3D7_12_v3	591105	591120	PF3D7_1213800	PRS	protein_coding_gene
Pf3D7_12_v3	591303	591306	PF3D7_1213800	PRS	protein_coding_gene
Pf3D7_12_v3	591318	591322	PF3D7_1213800	PRS	protein_coding_gene
Pf3D7_12_v3	591322	591334	PF3D7_1213800	PRS	protein_coding_gene
Pf3D7_12_v3	591536	591552	PF3D7_1213800	PRS	protein_coding_gene
Pf3D7_12_v3	591557	591560	PF3D7_1213800	PRS	protein_coding_gene
Pf3D7_12_v3	591570	591572	PF3D7_1213800	PRS	protein_coding_gene
Pf3D7_12_v3	591840	591853	PF3D7_1213800	PRS	protein_coding_gene
Pf3D7_12_v3	591920	591933	PF3D7_1213800	PRS	protein_coding_gene
Pf3D7_12_v3	592376	592398	PF3D7_1213800	PRS	protein_coding_gene
Pf3D7_12_v3	592996	593008	PF3D7_1213800	PRS	protein_coding_gene
Pf3D7_12_v3	593588	593604	PF3D7_1213800	PRS	protein_coding_gene
Pf3D7_12_v3	594402	594415	PF3D7_1213900	PF3D7_1213900	protein_coding_gene
Pf3D7_12_v3	595223	595236	PF3D7_1213900	PF3D7_1213900	protein_coding_gene
Pf3D7_12_v3	595472	595490	PF3D7_1213900	PF3D7_1213900	protein_coding_gene
Pf3D7_12_v3	595722	595783	PF3D7_1213900	PF3D7_1213900	protein_coding_gene
Pf3D7_12_v3	595796	596490	PF3D7_1213900	PF3D7_1213900	protein_coding_gene
Pf3D7_12_v3	596530	596657	PF3D7_1213900	PF3D7_1213900	protein_coding_gene
Pf3D7_12_v3	596872	596882	PF3D7_1213900	PF3D7_1213900	protein_coding_gene
Pf3D7_12_v3	596883	596900	PF3D7_1213900	PF3D7_1213900	protein_coding_gene
Pf3D7_12_v3	596925	596939	PF3D7_1213900	PF3D7_1213900	protein_coding_gene
Pf3D7_12_v3	597559	597572	PF3D7_1213900	PF3D7_1213900	protein_coding_gene
Pf3D7_12_v3	597806	597818	PF3D7_1213900	PF3D7_1213900	protein_coding_gene
Pf3D7_12_v3	597859	597872	PF3D7_1213900	PF3D7_1213900	protein_coding_gene
Pf3D7_12_v3	597907	597922	PF3D7_1213900	PF3D7_1213900	protein_coding_gene
Pf3D7_12_v3	598021	598045	PF3D7_1213900	PF3D7_1213900	protein_coding_gene
Pf3D7_12_v3	598117	598130	PF3D7_1213900	PF3D7_1213900	protein_coding_gene
Pf3D7_12_v3	598415	598429	PF3D7_1213900	PF3D7_1213900	protein_coding_gene
Pf3D7_12_v3	598658	598670	PF3D7_1213900	PF3D7_1213900	protein_coding_gene
Pf3D7_12_v3	599101	599114	PF3D7_1214000	PF3D7_1214000	protein_coding_gene
Pf3D7_12_v3	600984	600999	PF3D7_1214000	PF3D7_1214000	protein_coding_gene
Pf3D7_12_v3	601000	601016	PF3D7_1214000	PF3D7_1214000	protein_coding_gene
Pf3D7_12_v3	601047	601057	PF3D7_1214000	PF3D7_1214000	protein_coding_gene
Pf3D7_12_v3	601324	601325	PF3D7_1214000	PF3D7_1214000	protein_coding_gene
Pf3D7_12_v3	601334	601344	PF3D7_1214000	PF3D7_1214000	protein_coding_gene
Pf3D7_12_v3	601495	601502	PF3D7_1214000	PF3D7_1214000	protein_coding_gene
Pf3D7_12_v3	601509	601520	PF3D7_1214000	PF3D7_1214000	protein_coding_gene
Pf3D7_12_v3	601524	601539	PF3D7_1214000	PF3D7_1214000	protein_coding_gene
Pf3D7_12_v3	602076	602099	PF3D7_1214000	PF3D7_1214000	protein_coding_gene
Pf3D7_12_v3	602552	602567	PF3D7_1214100	PIGO	protein_coding_gene
Pf3D7_12_v3	602592	602606	PF3D7_1214100	PIGO	protein_coding_gene
Pf3D7_12_v3	602625	602655	PF3D7_1214100	PIGO	protein_coding_gene
Pf3D7_12_v3	602728	602748	PF3D7_1214100	PIGO	protein_coding_gene
Pf3D7_12_v3	602924	602943	PF3D7_1214100	PIGO	protein_coding_gene
Pf3D7_12_v3	603020	603039	PF3D7_1214100	PIGO	protein_coding_gene
Pf3D7_12_v3	603084	603087	PF3D7_1214100	PIGO	protein_coding_gene
Pf3D7_12_v3	603098	603104	PF3D7_1214100	PIGO	protein_coding_gene
Pf3D7_12_v3	603438	603442	PF3D7_1214100	PIGO	protein_coding_gene
Pf3D7_12_v3	603721	603730	PF3D7_1214100	PIGO	protein_coding_gene
Pf3D7_12_v3	603742	603745	PF3D7_1214100	PIGO	protein_coding_gene
Pf3D7_12_v3	603749	603753	PF3D7_1214100	PIGO	protein_coding_gene
Pf3D7_12_v3	604069	604082	PF3D7_1214100	PIGO	protein_coding_gene
Pf3D7_12_v3	604866	604877	PF3D7_1214100	PIGO	protein_coding_gene
Pf3D7_12_v3	604882	604896	PF3D7_1214100	PIGO	protein_coding_gene
Pf3D7_12_v3	605476	605488	PF3D7_1214100	PIGO	protein_coding_gene
Pf3D7_12_v3	605736	605748	PF3D7_1214100	PIGO	protein_coding_gene
Pf3D7_12_v3	605812	605834	PF3D7_1214100	PIGO	protein_coding_gene
Pf3D7_12_v3	606155	606173	PF3D7_1214100	PIGO	protein_coding_gene
Pf3D7_12_v3	606733	606740	PF3D7_1214200	SET5	protein_coding_gene
Pf3D7_12_v3	606733	606740	PF3D7_1214100	PIGO	protein_coding_gene
Pf3D7_12_v3	606745	606756	PF3D7_1214200	SET5	protein_coding_gene
Pf3D7_12_v3	606745	606756	PF3D7_1214100	PIGO	protein_coding_gene
Pf3D7_12_v3	606883	606893	PF3D7_1214200	SET5	protein_coding_gene
Pf3D7_12_v3	606883	606893	PF3D7_1214100	PIGO	protein_coding_gene
Pf3D7_12_v3	606899	606906	PF3D7_1214200	SET5	protein_coding_gene
Pf3D7_12_v3	606899	606906	PF3D7_1214100	PIGO	protein_coding_gene
Pf3D7_12_v3	607377	607393	PF3D7_1214200	SET5	protein_coding_gene
Pf3D7_12_v3	607377	607393	PF3D7_1214100	PIGO	protein_coding_gene
Pf3D7_12_v3	607494	607498	PF3D7_1214200	SET5	protein_coding_gene
Pf3D7_12_v3	607722	607740	PF3D7_1214200	SET5	protein_coding_gene
Pf3D7_12_v3	607756	607796	PF3D7_1214200	SET5	protein_coding_gene
Pf3D7_12_v3	607994	608010	PF3D7_1214200	SET5	protein_coding_gene
Pf3D7_12_v3	608567	608571	PF3D7_1214300	PF3D7_1214300	protein_coding_gene
Pf3D7_12_v3	608589	608590	PF3D7_1214300	PF3D7_1214300	protein_coding_gene
Pf3D7_12_v3	608992	609011	PF3D7_1214300	PF3D7_1214300	protein_coding_gene
Pf3D7_12_v3	609114	609132	PF3D7_1214300	PF3D7_1214300	protein_coding_gene
Pf3D7_12_v3	609272	609275	PF3D7_1214300	PF3D7_1214300	protein_coding_gene
Pf3D7_12_v3	609288	609609	PF3D7_1214300	PF3D7_1214300	protein_coding_gene
Pf3D7_12_v3	609622	609907	PF3D7_1214300	PF3D7_1214300	protein_coding_gene
Pf3D7_12_v3	609921	609993	PF3D7_1214300	PF3D7_1214300	protein_coding_gene
Pf3D7_12_v3	610208	610223	PF3D7_1214400	EMC6	protein_coding_gene
Pf3D7_12_v3	610486	610508	PF3D7_1214400	EMC6	protein_coding_gene
Pf3D7_12_v3	610596	610608	PF3D7_1214400	EMC6	protein_coding_gene
Pf3D7_12_v3	611130	611143	PF3D7_1214400	EMC6	protein_coding_gene
Pf3D7_12_v3	611629	611643	PF3D7_1214500	PF3D7_1214500	protein_coding_gene
Pf3D7_12_v3	611959	611974	PF3D7_1214500	PF3D7_1214500	protein_coding_gene
Pf3D7_12_v3	612179	612195	PF3D7_1214500	PF3D7_1214500	protein_coding_gene
Pf3D7_12_v3	612625	612638	PF3D7_1214500	PF3D7_1214500	protein_coding_gene
Pf3D7_12_v3	612730	612732	PF3D7_1214500	PF3D7_1214500	protein_coding_gene
Pf3D7_12_v3	613567	613570	PF3D7_1214600	PF3D7_1214600	protein_coding_gene
Pf3D7_12_v3	613588	613592	PF3D7_1214600	PF3D7_1214600	protein_coding_gene
Pf3D7_12_v3	614047	614048	PF3D7_1214600	PF3D7_1214600	protein_coding_gene
Pf3D7_12_v3	614112	614118	PF3D7_1214600	PF3D7_1214600	protein_coding_gene
Pf3D7_12_v3	614126	614132	PF3D7_1214600	PF3D7_1214600	protein_coding_gene
Pf3D7_12_v3	614155	614178	PF3D7_1214600	PF3D7_1214600	protein_coding_gene
Pf3D7_12_v3	615698	615722	PF3D7_1214700	PF3D7_1214700	protein_coding_gene
Pf3D7_12_v3	615866	615882	PF3D7_1214700	PF3D7_1214700	protein_coding_gene
Pf3D7_12_v3	616066	616078	PF3D7_1214700	PF3D7_1214700	protein_coding_gene
Pf3D7_12_v3	616867	616884	PF3D7_1214800	OBC13	protein_coding_gene
Pf3D7_12_v3	617046	617065	PF3D7_1214800	OBC13	protein_coding_gene
Pf3D7_12_v3	617072	617084	PF3D7_1214800	OBC13	protein_coding_gene
Pf3D7_12_v3	617164	617166	PF3D7_1214800	OBC13	protein_coding_gene
Pf3D7_12_v3	617178	617180	PF3D7_1214800	OBC13	protein_coding_gene
Pf3D7_12_v3	618877	618890	PF3D7_1214900	PF3D7_1214900	protein_coding_gene
Pf3D7_12_v3	619111	619114	PF3D7_1214900	PF3D7_1214900	protein_coding_gene
Pf3D7_12_v3	619120	619127	PF3D7_1214900	PF3D7_1214900	protein_coding_gene
Pf3D7_12_v3	619519	619530	PF3D7_1214900	PF3D7_1214900	protein_coding_gene
Pf3D7_12_v3	619545	619555	PF3D7_1214900	PF3D7_1214900	protein_coding_gene
Pf3D7_12_v3	619732	619739	PF3D7_1214900	PF3D7_1214900	protein_coding_gene
Pf3D7_12_v3	619749	619754	PF3D7_1214900	PF3D7_1214900	protein_coding_gene
Pf3D7_12_v3	619812	619827	PF3D7_1214900	PF3D7_1214900	protein_coding_gene
Pf3D7_12_v3	619843	619854	PF3D7_1214900	PF3D7_1214900	protein_coding_gene
Pf3D7_12_v3	620909	620921	PF3D7_1215000	Trx-Px2	protein_coding_gene
Pf3D7_12_v3	621210	621223	PF3D7_1215000	Trx-Px2	protein_coding_gene
Pf3D7_12_v3	621573	621589	PF3D7_1215000	Trx-Px2	protein_coding_gene
Pf3D7_12_v3	621606	621625	PF3D7_1215000	Trx-Px2	protein_coding_gene
Pf3D7_12_v3	621977	621990	PF3D7_1215000	Trx-Px2	protein_coding_gene
Pf3D7_12_v3	622755	622901	PF3D7_1215100	PF3D7_1215100	protein_coding_gene
Pf3D7_12_v3	623216	623218	PF3D7_1215100	PF3D7_1215100	protein_coding_gene
Pf3D7_12_v3	623228	623231	PF3D7_1215100	PF3D7_1215100	protein_coding_gene
Pf3D7_12_v3	623578	623593	PF3D7_1215100	PF3D7_1215100	protein_coding_gene
Pf3D7_12_v3	625308	625333	PF3D7_1215100	PF3D7_1215100	protein_coding_gene
Pf3D7_12_v3	625398	625412	PF3D7_1215100	PF3D7_1215100	protein_coding_gene
Pf3D7_12_v3	625431	625443	PF3D7_1215100	PF3D7_1215100	protein_coding_gene
Pf3D7_12_v3	625458	625469	PF3D7_1215100	PF3D7_1215100	protein_coding_gene
Pf3D7_12_v3	625534	625558	PF3D7_1215100	PF3D7_1215100	protein_coding_gene
Pf3D7_12_v3	626235	626236	PF3D7_1215100	PF3D7_1215100	protein_coding_gene
Pf3D7_12_v3	626249	626252	PF3D7_1215100	PF3D7_1215100	protein_coding_gene
Pf3D7_12_v3	626915	626931	PF3D7_1215200	CYP32	protein_coding_gene
Pf3D7_12_v3	627077	627088	PF3D7_1215200	CYP32	protein_coding_gene
Pf3D7_12_v3	627111	627123	PF3D7_1215200	CYP32	protein_coding_gene
Pf3D7_12_v3	627443	627451	PF3D7_1215200	CYP32	protein_coding_gene
Pf3D7_12_v3	627455	627463	PF3D7_1215200	CYP32	protein_coding_gene
Pf3D7_12_v3	627558	627569	PF3D7_1215200	CYP32	protein_coding_gene
Pf3D7_12_v3	627642	627655	PF3D7_1215200	CYP32	protein_coding_gene
Pf3D7_12_v3	627809	627851	PF3D7_1215200	CYP32	protein_coding_gene
Pf3D7_12_v3	628134	628147	PF3D7_1215200	CYP32	protein_coding_gene
Pf3D7_12_v3	629162	629173	PF3D7_1215300	CPN10	protein_coding_gene
Pf3D7_12_v3	631158	631176	PF3D7_1215400	PF3D7_1215400	protein_coding_gene
Pf3D7_12_v3	631188	631200	PF3D7_1215400	PF3D7_1215400	protein_coding_gene
Pf3D7_12_v3	631394	631396	PF3D7_1215400	PF3D7_1215400	protein_coding_gene
Pf3D7_12_v3	631445	631467	PF3D7_1215400	PF3D7_1215400	protein_coding_gene
Pf3D7_12_v3	631556	631577	PF3D7_1215400	PF3D7_1215400	protein_coding_gene
Pf3D7_12_v3	631633	631649	PF3D7_1215400	PF3D7_1215400	protein_coding_gene
Pf3D7_12_v3	631924	631933	PF3D7_1215400	PF3D7_1215400	protein_coding_gene
Pf3D7_12_v3	631934	631951	PF3D7_1215400	PF3D7_1215400	protein_coding_gene
Pf3D7_12_v3	632163	632435	PF3D7_1215400	PF3D7_1215400	protein_coding_gene
Pf3D7_12_v3	632448	632514	PF3D7_1215400	PF3D7_1215400	protein_coding_gene
Pf3D7_12_v3	632530	632697	PF3D7_1215400	PF3D7_1215400	protein_coding_gene
Pf3D7_12_v3	632718	632721	PF3D7_1215400	PF3D7_1215400	protein_coding_gene
Pf3D7_12_v3	633010	633024	PF3D7_1215400	PF3D7_1215400	protein_coding_gene
Pf3D7_12_v3	634279	634297	PF3D7_1215500	PF3D7_1215500	protein_coding_gene
Pf3D7_12_v3	634302	634319	PF3D7_1215500	PF3D7_1215500	protein_coding_gene
Pf3D7_12_v3	634489	634503	PF3D7_1215500	PF3D7_1215500	protein_coding_gene
Pf3D7_12_v3	634530	634544	PF3D7_1215500	PF3D7_1215500	protein_coding_gene
Pf3D7_12_v3	635399	635416	PF3D7_1215600	PF3D7_1215600	protein_coding_gene
Pf3D7_12_v3	636077	636089	PF3D7_1215700	PF3D7_1215700	protein_coding_gene
Pf3D7_12_v3	636549	636564	PF3D7_1215700	PF3D7_1215700	protein_coding_gene
Pf3D7_12_v3	637831	637838	PF3D7_1215700	PF3D7_1215700	protein_coding_gene
Pf3D7_12_v3	637855	637864	PF3D7_1215700	PF3D7_1215700	protein_coding_gene
Pf3D7_12_v3	638444	638456	PF3D7_1215700	PF3D7_1215700	protein_coding_gene
Pf3D7_12_v3	638561	638576	PF3D7_1215700	PF3D7_1215700	protein_coding_gene
Pf3D7_12_v3	639768	639780	PF3D7_1215800	RSP9	protein_coding_gene
Pf3D7_12_v3	639950	639968	PF3D7_1215800	RSP9	protein_coding_gene
Pf3D7_12_v3	640215	640229	PF3D7_1215800	RSP9	protein_coding_gene
Pf3D7_12_v3	641767	641773	PF3D7_1215900	SR10	protein_coding_gene
Pf3D7_12_v3	641800	641851	PF3D7_1215900	SR10	protein_coding_gene
Pf3D7_12_v3	641860	642146	PF3D7_1215900	SR10	protein_coding_gene
Pf3D7_12_v3	642166	642282	PF3D7_1215900	SR10	protein_coding_gene
Pf3D7_12_v3	642293	642302	PF3D7_1215900	SR10	protein_coding_gene
Pf3D7_12_v3	642312	642313	PF3D7_1215900	SR10	protein_coding_gene
Pf3D7_12_v3	643079	643094	PF3D7_1215900	SR10	protein_coding_gene
Pf3D7_12_v3	644235	644243	PF3D7_1216000	PF3D7_1216000	protein_coding_gene
Pf3D7_12_v3	644256	644261	PF3D7_1216000	PF3D7_1216000	protein_coding_gene
Pf3D7_12_v3	644589	644592	PF3D7_1216000	PF3D7_1216000	protein_coding_gene
Pf3D7_12_v3	644608	644609	PF3D7_1216000	PF3D7_1216000	protein_coding_gene
Pf3D7_12_v3	644714	644733	PF3D7_1216000	PF3D7_1216000	protein_coding_gene
Pf3D7_12_v3	644818	644830	PF3D7_1216000	PF3D7_1216000	protein_coding_gene
Pf3D7_12_v3	645161	645180	PF3D7_1216000	PF3D7_1216000	protein_coding_gene
Pf3D7_12_v3	645186	645204	PF3D7_1216000	PF3D7_1216000	protein_coding_gene
Pf3D7_12_v3	645392	645412	PF3D7_1216000	PF3D7_1216000	protein_coding_gene
Pf3D7_12_v3	645551	645567	PF3D7_1216000	PF3D7_1216000	protein_coding_gene
Pf3D7_12_v3	646112	646123	PF3D7_1216000	PF3D7_1216000	protein_coding_gene
Pf3D7_12_v3	646171	646187	PF3D7_1216000	PF3D7_1216000	protein_coding_gene
Pf3D7_12_v3	646343	646355	PF3D7_1216000	PF3D7_1216000	protein_coding_gene
Pf3D7_12_v3	646418	646430	PF3D7_1216000	PF3D7_1216000	protein_coding_gene
Pf3D7_12_v3	647000	647001	PF3D7_1216100	PF3D7_1216100	protein_coding_gene
Pf3D7_12_v3	647016	647018	PF3D7_1216100	PF3D7_1216100	protein_coding_gene
Pf3D7_12_v3	647032	647044	PF3D7_1216100	PF3D7_1216100	protein_coding_gene
Pf3D7_12_v3	647648	647659	PF3D7_1216100	PF3D7_1216100	protein_coding_gene
Pf3D7_12_v3	647799	647814	PF3D7_1216100	PF3D7_1216100	protein_coding_gene
Pf3D7_12_v3	647825	647838	PF3D7_1216100	PF3D7_1216100	protein_coding_gene
Pf3D7_12_v3	648128	648131	PF3D7_1216200	PF3D7_1216200	protein_coding_gene
Pf3D7_12_v3	648144	648145	PF3D7_1216200	PF3D7_1216200	protein_coding_gene
Pf3D7_12_v3	648506	648518	PF3D7_1216200	PF3D7_1216200	protein_coding_gene
Pf3D7_12_v3	649114	649131	PF3D7_1216200	PF3D7_1216200	protein_coding_gene
Pf3D7_12_v3	649155	649156	PF3D7_1216200	PF3D7_1216200	protein_coding_gene
Pf3D7_12_v3	649165	649168	PF3D7_1216200	PF3D7_1216200	protein_coding_gene
Pf3D7_12_v3	649233	649252	PF3D7_1216200	PF3D7_1216200	protein_coding_gene
Pf3D7_12_v3	649379	649395	PF3D7_1216200	PF3D7_1216200	protein_coding_gene
Pf3D7_12_v3	649398	649407	PF3D7_1216200	PF3D7_1216200	protein_coding_gene
Pf3D7_12_v3	649543	649554	PF3D7_1216200	PF3D7_1216200	protein_coding_gene
Pf3D7_12_v3	649555	649570	PF3D7_1216200	PF3D7_1216200	protein_coding_gene
Pf3D7_12_v3	649661	649672	PF3D7_1216200	PF3D7_1216200	protein_coding_gene
Pf3D7_12_v3	649773	649786	PF3D7_1216200	PF3D7_1216200	protein_coding_gene
Pf3D7_12_v3	649965	649975	PF3D7_1216200	PF3D7_1216200	protein_coding_gene
Pf3D7_12_v3	650041	650052	PF3D7_1216200	PF3D7_1216200	protein_coding_gene
Pf3D7_12_v3	650166	650177	PF3D7_1216200	PF3D7_1216200	protein_coding_gene
Pf3D7_12_v3	650183	650192	PF3D7_1216200	PF3D7_1216200	protein_coding_gene
Pf3D7_12_v3	650326	650523	PF3D7_1216200	PF3D7_1216200	protein_coding_gene
Pf3D7_12_v3	653786	653801	PF3D7_1216400	PF3D7_1216400	protein_coding_gene
Pf3D7_12_v3	654732	654748	PF3D7_1216400	PF3D7_1216400	protein_coding_gene
Pf3D7_12_v3	654781	654796	PF3D7_1216400	PF3D7_1216400	protein_coding_gene
Pf3D7_12_v3	654925	654938	PF3D7_1216400	PF3D7_1216400	protein_coding_gene
Pf3D7_12_v3	654961	654963	PF3D7_1216400	PF3D7_1216400	protein_coding_gene
Pf3D7_12_v3	655121	655135	PF3D7_1216400	PF3D7_1216400	protein_coding_gene
Pf3D7_12_v3	655186	655201	PF3D7_1216400	PF3D7_1216400	protein_coding_gene
Pf3D7_12_v3	655223	655225	PF3D7_1216400	PF3D7_1216400	protein_coding_gene
Pf3D7_12_v3	655596	655611	PF3D7_1216400	PF3D7_1216400	protein_coding_gene
Pf3D7_12_v3	655862	655874	PF3D7_1216400	PF3D7_1216400	protein_coding_gene
Pf3D7_12_v3	656140	656152	PF3D7_1216400	PF3D7_1216400	protein_coding_gene
Pf3D7_12_v3	656372	656386	PF3D7_1216400	PF3D7_1216400	protein_coding_gene
Pf3D7_12_v3	656460	657087	PF3D7_1216500	MDV1	protein_coding_gene
Pf3D7_12_v3	656460	657087	PF3D7_1216400	PF3D7_1216400	protein_coding_gene
Pf3D7_12_v3	657449	657453	PF3D7_1216500	MDV1	protein_coding_gene
Pf3D7_12_v3	657464	657465	PF3D7_1216500	MDV1	protein_coding_gene
Pf3D7_12_v3	657773	657788	PF3D7_1216500	MDV1	protein_coding_gene
Pf3D7_12_v3	657898	657911	PF3D7_1216500	MDV1	protein_coding_gene
Pf3D7_12_v3	657937	657955	PF3D7_1216500	MDV1	protein_coding_gene
Pf3D7_12_v3	658044	658072	PF3D7_1216500	MDV1	protein_coding_gene
Pf3D7_12_v3	659821	659885	PF3D7_1216600	CelTOS	protein_coding_gene
Pf3D7_12_v3	659901	659918	PF3D7_1216600	CelTOS	protein_coding_gene
Pf3D7_12_v3	659931	659938	PF3D7_1216600	CelTOS	protein_coding_gene
Pf3D7_12_v3	659951	660208	PF3D7_1216600	CelTOS	protein_coding_gene
Pf3D7_12_v3	663075	663100	PF3D7_1216700	PLP2	protein_coding_gene
Pf3D7_12_v3	663185	663193	PF3D7_1216700	PLP2	protein_coding_gene
Pf3D7_12_v3	663389	663397	PF3D7_1216700	PLP2	protein_coding_gene
Pf3D7_12_v3	663408	663410	PF3D7_1216700	PLP2	protein_coding_gene
Pf3D7_12_v3	663489	663504	PF3D7_1216700	PLP2	protein_coding_gene
Pf3D7_12_v3	664019	664030	PF3D7_1216700	PLP2	protein_coding_gene
Pf3D7_12_v3	664044	664053	PF3D7_1216700	PLP2	protein_coding_gene
Pf3D7_12_v3	664303	664318	PF3D7_1216700	PLP2	protein_coding_gene
Pf3D7_12_v3	664323	664340	PF3D7_1216700	PLP2	protein_coding_gene
Pf3D7_12_v3	664525	664541	PF3D7_1216700	PLP2	protein_coding_gene
Pf3D7_12_v3	664554	664567	PF3D7_1216700	PLP2	protein_coding_gene
Pf3D7_12_v3	664610	664622	PF3D7_1216700	PLP2	protein_coding_gene
Pf3D7_12_v3	664629	664637	PF3D7_1216700	PLP2	protein_coding_gene
Pf3D7_12_v3	664646	664651	PF3D7_1216700	PLP2	protein_coding_gene
Pf3D7_12_v3	665477	665489	PF3D7_1216700	PLP2	protein_coding_gene
Pf3D7_12_v3	665523	665535	PF3D7_1216700	PLP2	protein_coding_gene
Pf3D7_12_v3	665649	665651	PF3D7_1216700	PLP2	protein_coding_gene
Pf3D7_12_v3	665657	665670	PF3D7_1216700	PLP2	protein_coding_gene
Pf3D7_12_v3	665757	665769	PF3D7_1216700	PLP2	protein_coding_gene
Pf3D7_12_v3	665781	665793	PF3D7_1216700	PLP2	protein_coding_gene
Pf3D7_12_v3	666234	666246	PF3D7_1216700	PLP2	protein_coding_gene
Pf3D7_12_v3	666257	666267	PF3D7_1216700	PLP2	protein_coding_gene
Pf3D7_12_v3	669719	669730	PF3D7_1216900	PF3D7_1216900	protein_coding_gene
Pf3D7_12_v3	670139	670151	PF3D7_1216900	PF3D7_1216900	protein_coding_gene
Pf3D7_12_v3	670207	670231	PF3D7_1216900	PF3D7_1216900	protein_coding_gene
Pf3D7_12_v3	670279	670295	PF3D7_1216900	PF3D7_1216900	protein_coding_gene
Pf3D7_12_v3	671056	671069	PF3D7_1216900	PF3D7_1216900	protein_coding_gene
Pf3D7_12_v3	671276	671292	PF3D7_1216900	PF3D7_1216900	protein_coding_gene
Pf3D7_12_v3	671445	671449	PF3D7_1216900	PF3D7_1216900	protein_coding_gene
Pf3D7_12_v3	671457	671460	PF3D7_1216900	PF3D7_1216900	protein_coding_gene
Pf3D7_12_v3	672120	672132	PF3D7_1216900	PF3D7_1216900	protein_coding_gene
Pf3D7_12_v3	672636	672648	PF3D7_1216900	PF3D7_1216900	protein_coding_gene
Pf3D7_12_v3	672752	672753	PF3D7_1216900	PF3D7_1216900	protein_coding_gene
Pf3D7_12_v3	672771	672779	PF3D7_1216900	PF3D7_1216900	protein_coding_gene
Pf3D7_12_v3	673583	673595	PF3D7_1216900	PF3D7_1216900	protein_coding_gene
Pf3D7_12_v3	673645	673662	PF3D7_1216900	PF3D7_1216900	protein_coding_gene
Pf3D7_12_v3	674423	674435	PF3D7_1217000	PF3D7_1217000	protein_coding_gene
Pf3D7_12_v3	674423	674435	PF3D7_1216900	PF3D7_1216900	protein_coding_gene
Pf3D7_12_v3	674912	674925	PF3D7_1217000	PF3D7_1217000	protein_coding_gene
Pf3D7_12_v3	675773	675775	PF3D7_1217100	TOP6A	protein_coding_gene
Pf3D7_12_v3	675790	675791	PF3D7_1217100	TOP6A	protein_coding_gene
Pf3D7_12_v3	675940	675951	PF3D7_1217100	TOP6A	protein_coding_gene
Pf3D7_12_v3	676010	676022	PF3D7_1217100	TOP6A	protein_coding_gene
Pf3D7_12_v3	676042	676049	PF3D7_1217100	TOP6A	protein_coding_gene
Pf3D7_12_v3	676059	676061	PF3D7_1217100	TOP6A	protein_coding_gene
Pf3D7_12_v3	676442	676453	PF3D7_1217100	TOP6A	protein_coding_gene
Pf3D7_12_v3	676545	676572	PF3D7_1217100	TOP6A	protein_coding_gene
Pf3D7_12_v3	676754	676766	PF3D7_1217100	TOP6A	protein_coding_gene
Pf3D7_12_v3	676999	677015	PF3D7_1217100	TOP6A	protein_coding_gene
Pf3D7_12_v3	677561	677573	PF3D7_1217100	TOP6A	protein_coding_gene
Pf3D7_12_v3	678635	678637	PF3D7_1217200	MRD1	protein_coding_gene
Pf3D7_12_v3	678718	678736	PF3D7_1217200	MRD1	protein_coding_gene
Pf3D7_12_v3	679064	679077	PF3D7_1217200	MRD1	protein_coding_gene
Pf3D7_12_v3	679292	679303	PF3D7_1217200	MRD1	protein_coding_gene
Pf3D7_12_v3	679432	679444	PF3D7_1217200	MRD1	protein_coding_gene
Pf3D7_12_v3	679485	679498	PF3D7_1217200	MRD1	protein_coding_gene
Pf3D7_12_v3	679693	679710	PF3D7_1217200	MRD1	protein_coding_gene
Pf3D7_12_v3	679739	679757	PF3D7_1217200	MRD1	protein_coding_gene
Pf3D7_12_v3	680113	680124	PF3D7_1217200	MRD1	protein_coding_gene
Pf3D7_12_v3	680277	680291	PF3D7_1217200	MRD1	protein_coding_gene
Pf3D7_12_v3	680515	680517	PF3D7_1217200	MRD1	protein_coding_gene
Pf3D7_12_v3	680531	680696	PF3D7_1217200	MRD1	protein_coding_gene
Pf3D7_12_v3	680708	681281	PF3D7_1217200	MRD1	protein_coding_gene
Pf3D7_12_v3	681295	681406	PF3D7_1217200	MRD1	protein_coding_gene
Pf3D7_12_v3	681668	681680	PF3D7_1217200	MRD1	protein_coding_gene
Pf3D7_12_v3	681765	681776	PF3D7_1217200	MRD1	protein_coding_gene
Pf3D7_12_v3	681899	681911	PF3D7_1217200	MRD1	protein_coding_gene
Pf3D7_12_v3	681935	681967	PF3D7_1217200	MRD1	protein_coding_gene
Pf3D7_12_v3	683078	683081	PF3D7_1217300	EngA	protein_coding_gene
Pf3D7_12_v3	683090	683091	PF3D7_1217300	EngA	protein_coding_gene
Pf3D7_12_v3	684038	684048	PF3D7_1217300	EngA	protein_coding_gene
Pf3D7_12_v3	684118	684131	PF3D7_1217300	EngA	protein_coding_gene
Pf3D7_12_v3	684180	684191	PF3D7_1217300	EngA	protein_coding_gene
Pf3D7_12_v3	684258	684277	PF3D7_1217300	EngA	protein_coding_gene
Pf3D7_12_v3	684291	684298	PF3D7_1217300	EngA	protein_coding_gene
Pf3D7_12_v3	684314	684319	PF3D7_1217300	EngA	protein_coding_gene
Pf3D7_12_v3	684907	684919	PF3D7_1217300	EngA	protein_coding_gene
Pf3D7_12_v3	684953	684959	PF3D7_1217300	EngA	protein_coding_gene
Pf3D7_12_v3	684971	684973	PF3D7_1217300	EngA	protein_coding_gene
Pf3D7_12_v3	684977	684989	PF3D7_1217300	EngA	protein_coding_gene
Pf3D7_12_v3	685555	685563	PF3D7_1217300	EngA	protein_coding_gene
Pf3D7_12_v3	685570	685575	PF3D7_1217300	EngA	protein_coding_gene
Pf3D7_12_v3	685873	685892	PF3D7_1217300	EngA	protein_coding_gene
Pf3D7_12_v3	685873	685892	PF3D7_1217400	PF3D7_1217400	protein_coding_gene
Pf3D7_12_v3	686457	686474	PF3D7_1217400	PF3D7_1217400	protein_coding_gene
Pf3D7_12_v3	686533	686547	PF3D7_1217400	PF3D7_1217400	protein_coding_gene
Pf3D7_12_v3	686550	686565	PF3D7_1217400	PF3D7_1217400	protein_coding_gene
Pf3D7_12_v3	686717	686740	PF3D7_1217400	PF3D7_1217400	protein_coding_gene
Pf3D7_12_v3	686956	686957	PF3D7_1217400	PF3D7_1217400	protein_coding_gene
Pf3D7_12_v3	686974	686982	PF3D7_1217400	PF3D7_1217400	protein_coding_gene
Pf3D7_12_v3	687189	687200	PF3D7_1217400	PF3D7_1217400	protein_coding_gene
Pf3D7_12_v3	687500	687513	PF3D7_1217400	PF3D7_1217400	protein_coding_gene
Pf3D7_12_v3	687898	687909	PF3D7_1217400	PF3D7_1217400	protein_coding_gene
Pf3D7_12_v3	687911	687924	PF3D7_1217400	PF3D7_1217400	protein_coding_gene
Pf3D7_12_v3	687927	687943	PF3D7_1217400	PF3D7_1217400	protein_coding_gene
Pf3D7_12_v3	687995	688009	PF3D7_1217400	PF3D7_1217400	protein_coding_gene
Pf3D7_12_v3	688757	688770	PF3D7_1217400	PF3D7_1217400	protein_coding_gene
Pf3D7_12_v3	689308	689328	PF3D7_1217400	PF3D7_1217400	protein_coding_gene
Pf3D7_12_v3	693213	693229	PF3D7_1217500	PF3D7_1217500	protein_coding_gene
Pf3D7_12_v3	693234	693259	PF3D7_1217500	PF3D7_1217500	protein_coding_gene
Pf3D7_12_v3	693280	693307	PF3D7_1217500	PF3D7_1217500	protein_coding_gene
Pf3D7_12_v3	693317	693332	PF3D7_1217500	PF3D7_1217500	protein_coding_gene
Pf3D7_12_v3	694272	694284	PF3D7_1217500	PF3D7_1217500	protein_coding_gene
Pf3D7_12_v3	695711	695724	PF3D7_1217600	APC10	protein_coding_gene
Pf3D7_12_v3	695773	695786	PF3D7_1217600	APC10	protein_coding_gene
Pf3D7_12_v3	696031	696043	PF3D7_1217600	APC10	protein_coding_gene
Pf3D7_12_v3	696350	696385	PF3D7_1217600	APC10	protein_coding_gene
Pf3D7_12_v3	697481	697493	PF3D7_1217700	PF3D7_1217700	protein_coding_gene
Pf3D7_12_v3	698114	698128	PF3D7_1217700	PF3D7_1217700	protein_coding_gene
Pf3D7_12_v3	698385	698397	PF3D7_1217700	PF3D7_1217700	protein_coding_gene
Pf3D7_12_v3	699088	699102	PF3D7_1217800	DPH3	protein_coding_gene
Pf3D7_12_v3	700200	700212	PF3D7_1217900	PF3D7_1217900	protein_coding_gene
Pf3D7_12_v3	700314	700336	PF3D7_1217900	PF3D7_1217900	protein_coding_gene
Pf3D7_12_v3	700730	700745	PF3D7_1217900	PF3D7_1217900	protein_coding_gene
Pf3D7_12_v3	700750	700760	PF3D7_1217900	PF3D7_1217900	protein_coding_gene
Pf3D7_12_v3	700774	700777	PF3D7_1217900	PF3D7_1217900	protein_coding_gene
Pf3D7_12_v3	700788	700793	PF3D7_1217900	PF3D7_1217900	protein_coding_gene
Pf3D7_12_v3	701187	701206	PF3D7_1217900	PF3D7_1217900	protein_coding_gene
Pf3D7_12_v3	701331	701344	PF3D7_1217900	PF3D7_1217900	protein_coding_gene
Pf3D7_12_v3	701618	701635	PF3D7_1217900	PF3D7_1217900	protein_coding_gene
Pf3D7_12_v3	702123	702132	PF3D7_1217900	PF3D7_1217900	protein_coding_gene
Pf3D7_12_v3	704095	704107	PF3D7_1218000	TRAMP	protein_coding_gene
Pf3D7_12_v3	704925	704926	PF3D7_1218000	TRAMP	protein_coding_gene
Pf3D7_12_v3	705606	705619	PF3D7_1218000	TRAMP	protein_coding_gene
Pf3D7_12_v3	705901	705924	PF3D7_1218000	TRAMP	protein_coding_gene
Pf3D7_12_v3	707579	707595	PF3D7_1218100	PF3D7_1218100	protein_coding_gene
Pf3D7_12_v3	708023	708039	PF3D7_1218100	PF3D7_1218100	protein_coding_gene
Pf3D7_12_v3	708518	708532	PF3D7_1218200	PF3D7_1218200	protein_coding_gene
Pf3D7_12_v3	708543	708548	PF3D7_1218200	PF3D7_1218200	protein_coding_gene
Pf3D7_12_v3	708556	708753	PF3D7_1218200	PF3D7_1218200	protein_coding_gene
Pf3D7_12_v3	708754	708774	PF3D7_1218200	PF3D7_1218200	protein_coding_gene
Pf3D7_12_v3	708969	709209	PF3D7_1218200	PF3D7_1218200	protein_coding_gene
Pf3D7_12_v3	709236	709487	PF3D7_1218200	PF3D7_1218200	protein_coding_gene
Pf3D7_12_v3	709509	709862	PF3D7_1218200	PF3D7_1218200	protein_coding_gene
Pf3D7_12_v3	710407	710420	PF3D7_1218200	PF3D7_1218200	protein_coding_gene
Pf3D7_12_v3	710433	710446	PF3D7_1218200	PF3D7_1218200	protein_coding_gene
Pf3D7_12_v3	710700	710719	PF3D7_1218200	PF3D7_1218200	protein_coding_gene
Pf3D7_12_v3	711030	711041	PF3D7_1218200	PF3D7_1218200	protein_coding_gene
Pf3D7_12_v3	711172	711186	PF3D7_1218200	PF3D7_1218200	protein_coding_gene
Pf3D7_12_v3	711249	711253	PF3D7_1218200	PF3D7_1218200	protein_coding_gene
Pf3D7_12_v3	711264	711267	PF3D7_1218200	PF3D7_1218200	protein_coding_gene
Pf3D7_12_v3	712026	712051	PF3D7_1218200	PF3D7_1218200	protein_coding_gene
Pf3D7_12_v3	712332	712343	PF3D7_1218200	PF3D7_1218200	protein_coding_gene
Pf3D7_12_v3	712344	712359	PF3D7_1218200	PF3D7_1218200	protein_coding_gene
Pf3D7_12_v3	712425	712440	PF3D7_1218200	PF3D7_1218200	protein_coding_gene
Pf3D7_12_v3	712454	712627	PF3D7_1218200	PF3D7_1218200	protein_coding_gene
Pf3D7_12_v3	712638	712641	PF3D7_1218200	PF3D7_1218200	protein_coding_gene
Pf3D7_12_v3	712692	712713	PF3D7_1218200	PF3D7_1218200	protein_coding_gene
Pf3D7_12_v3	712802	712816	PF3D7_1218200	PF3D7_1218200	protein_coding_gene
Pf3D7_12_v3	713185	713200	PF3D7_1218200	PF3D7_1218200	protein_coding_gene
Pf3D7_12_v3	713832	713848	PF3D7_1218200	PF3D7_1218200	protein_coding_gene
Pf3D7_12_v3	713900	713914	PF3D7_1218200	PF3D7_1218200	protein_coding_gene
Pf3D7_12_v3	713981	713985	PF3D7_1218200	PF3D7_1218200	protein_coding_gene
Pf3D7_12_v3	713991	714000	PF3D7_1218200	PF3D7_1218200	protein_coding_gene
Pf3D7_12_v3	714198	714213	PF3D7_1218200	PF3D7_1218200	protein_coding_gene
Pf3D7_12_v3	714770	714786	PF3D7_1218200	PF3D7_1218200	protein_coding_gene
Pf3D7_12_v3	714842	715163	PF3D7_1218200	PF3D7_1218200	protein_coding_gene
Pf3D7_12_v3	715177	715788	PF3D7_1218200	PF3D7_1218200	protein_coding_gene
Pf3D7_12_v3	716753	716766	PF3D7_1218300	AP2-MU	protein_coding_gene
Pf3D7_12_v3	716923	716924	PF3D7_1218300	AP2-MU	protein_coding_gene
Pf3D7_12_v3	717913	717951	PF3D7_1218300	AP2-MU	protein_coding_gene
Pf3D7_12_v3	717972	717980	PF3D7_1218300	AP2-MU	protein_coding_gene
Pf3D7_12_v3	717988	718001	PF3D7_1218300	AP2-MU	protein_coding_gene
Pf3D7_12_v3	718824	718828	PF3D7_1218300	AP2-MU	protein_coding_gene
Pf3D7_12_v3	718835	718840	PF3D7_1218300	AP2-MU	protein_coding_gene
Pf3D7_12_v3	718888	718889	PF3D7_1218300	AP2-MU	protein_coding_gene
Pf3D7_12_v3	718897	718902	PF3D7_1218300	AP2-MU	protein_coding_gene
Pf3D7_12_v3	718953	718965	PF3D7_1218300	AP2-MU	protein_coding_gene
Pf3D7_12_v3	719138	719151	PF3D7_1218300	AP2-MU	protein_coding_gene
Pf3D7_12_v3	719703	719711	PF3D7_1218300	AP2-MU	protein_coding_gene
Pf3D7_12_v3	719724	719725	PF3D7_1218300	AP2-MU	protein_coding_gene
Pf3D7_12_v3	719852	719879	PF3D7_1218300	AP2-MU	protein_coding_gene
Pf3D7_12_v3	720913	720926	PF3D7_1218400	PF3D7_1218400	protein_coding_gene
Pf3D7_12_v3	721115	721139	PF3D7_1218400	PF3D7_1218400	protein_coding_gene
Pf3D7_12_v3	721399	721400	PF3D7_1218400	PF3D7_1218400	protein_coding_gene
Pf3D7_12_v3	721772	721773	PF3D7_1218400	PF3D7_1218400	protein_coding_gene
Pf3D7_12_v3	721786	721795	PF3D7_1218400	PF3D7_1218400	protein_coding_gene
Pf3D7_12_v3	721796	721816	PF3D7_1218400	PF3D7_1218400	protein_coding_gene
Pf3D7_12_v3	722025	722039	PF3D7_1218400	PF3D7_1218400	protein_coding_gene
Pf3D7_12_v3	722173	722180	PF3D7_1218400	PF3D7_1218400	protein_coding_gene
Pf3D7_12_v3	722302	722315	PF3D7_1218400	PF3D7_1218400	protein_coding_gene
Pf3D7_12_v3	722401	722404	PF3D7_1218400	PF3D7_1218400	protein_coding_gene
Pf3D7_12_v3	722416	722419	PF3D7_1218400	PF3D7_1218400	protein_coding_gene
Pf3D7_12_v3	722419	722444	PF3D7_1218400	PF3D7_1218400	protein_coding_gene
Pf3D7_12_v3	722579	722591	PF3D7_1218400	PF3D7_1218400	protein_coding_gene
Pf3D7_12_v3	722759	722771	PF3D7_1218400	PF3D7_1218400	protein_coding_gene
Pf3D7_12_v3	722861	722862	PF3D7_1218400	PF3D7_1218400	protein_coding_gene
Pf3D7_12_v3	723370	723382	PF3D7_1218400	PF3D7_1218400	protein_coding_gene
Pf3D7_12_v3	723779	723780	PF3D7_1218400	PF3D7_1218400	protein_coding_gene
Pf3D7_12_v3	723792	723795	PF3D7_1218400	PF3D7_1218400	protein_coding_gene
Pf3D7_12_v3	725834	725847	PF3D7_1218500	DRPC	protein_coding_gene
Pf3D7_12_v3	726510	726527	PF3D7_1218500	DRPC	protein_coding_gene
Pf3D7_12_v3	726705	726720	PF3D7_1218500	DRPC	protein_coding_gene
Pf3D7_12_v3	726931	726942	PF3D7_1218500	DRPC	protein_coding_gene
Pf3D7_12_v3	727126	727128	PF3D7_1218500	DRPC	protein_coding_gene
Pf3D7_12_v3	727142	727168	PF3D7_1218500	DRPC	protein_coding_gene
Pf3D7_12_v3	727259	727271	PF3D7_1218500	DRPC	protein_coding_gene
Pf3D7_12_v3	727367	727380	PF3D7_1218500	DRPC	protein_coding_gene
Pf3D7_12_v3	727467	727477	PF3D7_1218500	DRPC	protein_coding_gene
Pf3D7_12_v3	727632	727633	PF3D7_1218500	DRPC	protein_coding_gene
Pf3D7_12_v3	727650	727653	PF3D7_1218500	DRPC	protein_coding_gene
Pf3D7_12_v3	727683	727700	PF3D7_1218500	DRPC	protein_coding_gene
Pf3D7_12_v3	727810	727825	PF3D7_1218500	DRPC	protein_coding_gene
Pf3D7_12_v3	727836	727849	PF3D7_1218500	DRPC	protein_coding_gene
Pf3D7_12_v3	728041	728055	PF3D7_1218500	DRPC	protein_coding_gene
Pf3D7_12_v3	728369	728371	PF3D7_1218500	DRPC	protein_coding_gene
Pf3D7_12_v3	728381	728383	PF3D7_1218500	DRPC	protein_coding_gene
Pf3D7_12_v3	728475	728495	PF3D7_1218500	DRPC	protein_coding_gene
Pf3D7_12_v3	728684	728698	PF3D7_1218500	DRPC	protein_coding_gene
Pf3D7_12_v3	728717	728727	PF3D7_1218500	DRPC	protein_coding_gene
Pf3D7_12_v3	728789	728798	PF3D7_1218500	DRPC	protein_coding_gene
Pf3D7_12_v3	728815	728820	PF3D7_1218500	DRPC	protein_coding_gene
Pf3D7_12_v3	729180	729182	PF3D7_1218500	DRPC	protein_coding_gene
Pf3D7_12_v3	729207	729208	PF3D7_1218500	DRPC	protein_coding_gene
Pf3D7_12_v3	729243	729246	PF3D7_1218500	DRPC	protein_coding_gene
Pf3D7_12_v3	729327	729338	PF3D7_1218500	DRPC	protein_coding_gene
Pf3D7_12_v3	729387	729398	PF3D7_1218500	DRPC	protein_coding_gene
Pf3D7_12_v3	729591	729592	PF3D7_1218500	DRPC	protein_coding_gene
Pf3D7_12_v3	729602	729606	PF3D7_1218500	DRPC	protein_coding_gene
Pf3D7_12_v3	729754	729771	PF3D7_1218500	DRPC	protein_coding_gene
Pf3D7_12_v3	731559	731570	PF3D7_1218600	RRS	protein_coding_gene
Pf3D7_12_v3	732183	732202	PF3D7_1218600	RRS	protein_coding_gene
Pf3D7_12_v3	732352	732364	PF3D7_1218600	RRS	protein_coding_gene
Pf3D7_12_v3	733107	733276	PF3D7_1218600	RRS	protein_coding_gene
Pf3D7_12_v3	733288	733302	PF3D7_1218600	RRS	protein_coding_gene
Pf3D7_12_v3	733365	733373	PF3D7_1218600	RRS	protein_coding_gene
Pf3D7_12_v3	733394	733395	PF3D7_1218600	RRS	protein_coding_gene
Pf3D7_12_v3	733707	733719	PF3D7_1218600	RRS	protein_coding_gene
Pf3D7_12_v3	733878	733890	PF3D7_1218600	RRS	protein_coding_gene
Pf3D7_12_v3	734002	734019	PF3D7_1218600	RRS	protein_coding_gene
Pf3D7_12_v3	734158	734167	PF3D7_1218600	RRS	protein_coding_gene
Pf3D7_12_v3	734170	734180	PF3D7_1218600	RRS	protein_coding_gene
Pf3D7_12_v3	734332	734349	PF3D7_1218600	RRS	protein_coding_gene
Pf3D7_12_v3	734359	734370	PF3D7_1218600	RRS	protein_coding_gene
Pf3D7_12_v3	737350	737370	PF3D7_1218700	PF3D7_1218700	protein_coding_gene
Pf3D7_12_v3	737681	737695	PF3D7_1218700	PF3D7_1218700	protein_coding_gene
Pf3D7_12_v3	738336	738350	PF3D7_1218800	PSOP17	protein_coding_gene
Pf3D7_12_v3	738576	738579	PF3D7_1218800	PSOP17	protein_coding_gene
Pf3D7_12_v3	738592	738594	PF3D7_1218800	PSOP17	protein_coding_gene
Pf3D7_12_v3	738671	738682	PF3D7_1218800	PSOP17	protein_coding_gene
Pf3D7_12_v3	738695	738707	PF3D7_1218800	PSOP17	protein_coding_gene
Pf3D7_12_v3	738936	738948	PF3D7_1218800	PSOP17	protein_coding_gene
Pf3D7_12_v3	739095	739098	PF3D7_1218800	PSOP17	protein_coding_gene
Pf3D7_12_v3	739108	739113	PF3D7_1218800	PSOP17	protein_coding_gene
Pf3D7_12_v3	739224	739232	PF3D7_1218800	PSOP17	protein_coding_gene
Pf3D7_12_v3	739254	739269	PF3D7_1218800	PSOP17	protein_coding_gene
Pf3D7_12_v3	739486	739513	PF3D7_1218800	PSOP17	protein_coding_gene
Pf3D7_12_v3	739532	739533	PF3D7_1218800	PSOP17	protein_coding_gene
Pf3D7_12_v3	739711	739725	PF3D7_1218800	PSOP17	protein_coding_gene
Pf3D7_12_v3	739846	739862	PF3D7_1218800	PSOP17	protein_coding_gene
Pf3D7_12_v3	739867	739871	PF3D7_1218800	PSOP17	protein_coding_gene
Pf3D7_12_v3	739880	739884	PF3D7_1218800	PSOP17	protein_coding_gene
Pf3D7_12_v3	739911	739912	PF3D7_1218800	PSOP17	protein_coding_gene
Pf3D7_12_v3	740016	740025	PF3D7_1218800	PSOP17	protein_coding_gene
Pf3D7_12_v3	740027	740037	PF3D7_1218800	PSOP17	protein_coding_gene
Pf3D7_12_v3	740977	740989	PF3D7_1218900	PF3D7_1218900	protein_coding_gene
Pf3D7_12_v3	741113	741127	PF3D7_1218900	PF3D7_1218900	protein_coding_gene
Pf3D7_12_v3	741203	741221	PF3D7_1218900	PF3D7_1218900	protein_coding_gene
Pf3D7_12_v3	741950	741956	PF3D7_1218900	PF3D7_1218900	protein_coding_gene
Pf3D7_12_v3	741962	741969	PF3D7_1218900	PF3D7_1218900	protein_coding_gene
Pf3D7_12_v3	742412	742438	PF3D7_1218900	PF3D7_1218900	protein_coding_gene
Pf3D7_12_v3	742598	742619	PF3D7_1218900	PF3D7_1218900	protein_coding_gene
Pf3D7_12_v3	742632	742633	PF3D7_1218900	PF3D7_1218900	protein_coding_gene
Pf3D7_12_v3	742641	742651	PF3D7_1218900	PF3D7_1218900	protein_coding_gene
Pf3D7_12_v3	742653	742668	PF3D7_1218900	PF3D7_1218900	protein_coding_gene
Pf3D7_12_v3	742699	742717	PF3D7_1218900	PF3D7_1218900	protein_coding_gene
Pf3D7_12_v3	742813	742814	PF3D7_1218900	PF3D7_1218900	protein_coding_gene
Pf3D7_12_v3	742921	742939	PF3D7_1218900	PF3D7_1218900	protein_coding_gene
Pf3D7_12_v3	742941	742955	PF3D7_1218900	PF3D7_1218900	protein_coding_gene
Pf3D7_12_v3	743192	743195	PF3D7_1218900	PF3D7_1218900	protein_coding_gene
Pf3D7_12_v3	743228	743249	PF3D7_1218900	PF3D7_1218900	protein_coding_gene
Pf3D7_12_v3	743277	743289	PF3D7_1218900	PF3D7_1218900	protein_coding_gene
Pf3D7_12_v3	746970	746982	PF3D7_1219000	FRM2	protein_coding_gene
Pf3D7_12_v3	747078	747091	PF3D7_1219000	FRM2	protein_coding_gene
Pf3D7_12_v3	747186	747189	PF3D7_1219000	FRM2	protein_coding_gene
Pf3D7_12_v3	747390	747407	PF3D7_1219000	FRM2	protein_coding_gene
Pf3D7_12_v3	747415	747440	PF3D7_1219000	FRM2	protein_coding_gene
Pf3D7_12_v3	747571	747584	PF3D7_1219000	FRM2	protein_coding_gene
Pf3D7_12_v3	747742	747745	PF3D7_1219000	FRM2	protein_coding_gene
Pf3D7_12_v3	747754	747755	PF3D7_1219000	FRM2	protein_coding_gene
Pf3D7_12_v3	747876	747889	PF3D7_1219000	FRM2	protein_coding_gene
Pf3D7_12_v3	747934	747948	PF3D7_1219000	FRM2	protein_coding_gene
Pf3D7_12_v3	748179	748190	PF3D7_1219000	FRM2	protein_coding_gene
Pf3D7_12_v3	748300	748326	PF3D7_1219000	FRM2	protein_coding_gene
Pf3D7_12_v3	748348	748363	PF3D7_1219000	FRM2	protein_coding_gene
Pf3D7_12_v3	750184	750194	PF3D7_1219000	FRM2	protein_coding_gene
Pf3D7_12_v3	750204	750214	PF3D7_1219000	FRM2	protein_coding_gene
Pf3D7_12_v3	751000	751026	PF3D7_1219000	FRM2	protein_coding_gene
Pf3D7_12_v3	751061	751075	PF3D7_1219000	FRM2	protein_coding_gene
Pf3D7_12_v3	751547	751560	PF3D7_1219000	FRM2	protein_coding_gene
Pf3D7_12_v3	751869	751884	PF3D7_1219000	FRM2	protein_coding_gene
Pf3D7_12_v3	751898	751920	PF3D7_1219000	FRM2	protein_coding_gene
Pf3D7_12_v3	752253	752279	PF3D7_1219000	FRM2	protein_coding_gene
Pf3D7_12_v3	752514	752531	PF3D7_1219000	FRM2	protein_coding_gene
Pf3D7_12_v3	752961	752964	PF3D7_1219000	FRM2	protein_coding_gene
Pf3D7_12_v3	752978	752983	PF3D7_1219000	FRM2	protein_coding_gene
Pf3D7_12_v3	753158	753160	PF3D7_1219000	FRM2	protein_coding_gene
Pf3D7_12_v3	753171	753172	PF3D7_1219000	FRM2	protein_coding_gene
Pf3D7_12_v3	753334	753353	PF3D7_1219000	FRM2	protein_coding_gene
Pf3D7_12_v3	753508	753510	PF3D7_1219000	FRM2	protein_coding_gene
Pf3D7_12_v3	753520	753525	PF3D7_1219000	FRM2	protein_coding_gene
Pf3D7_12_v3	754047	754061	PF3D7_1219000	FRM2	protein_coding_gene
Pf3D7_12_v3	754538	754551	PF3D7_1219000	FRM2	protein_coding_gene
Pf3D7_12_v3	754719	754725	PF3D7_1219000	FRM2	protein_coding_gene
Pf3D7_12_v3	754733	754740	PF3D7_1219000	FRM2	protein_coding_gene
Pf3D7_12_v3	754808	754822	PF3D7_1219000	FRM2	protein_coding_gene
Pf3D7_12_v3	754834	754849	PF3D7_1219000	FRM2	protein_coding_gene
Pf3D7_12_v3	754896	754911	PF3D7_1219000	FRM2	protein_coding_gene
Pf3D7_12_v3	755089	755112	PF3D7_1219000	FRM2	protein_coding_gene
Pf3D7_12_v3	755553	755567	PF3D7_1219000	FRM2	protein_coding_gene
Pf3D7_12_v3	758193	758209	PF3D7_1219100	CHC	protein_coding_gene
Pf3D7_12_v3	758266	758272	PF3D7_1219100	CHC	protein_coding_gene
Pf3D7_12_v3	758287	758292	PF3D7_1219100	CHC	protein_coding_gene
Pf3D7_12_v3	758353	758367	PF3D7_1219100	CHC	protein_coding_gene
Pf3D7_12_v3	758956	758971	PF3D7_1219100	CHC	protein_coding_gene
Pf3D7_12_v3	759099	759117	PF3D7_1219100	CHC	protein_coding_gene
Pf3D7_12_v3	759149	759165	PF3D7_1219100	CHC	protein_coding_gene
Pf3D7_12_v3	759237	759258	PF3D7_1219100	CHC	protein_coding_gene
Pf3D7_12_v3	759285	759297	PF3D7_1219100	CHC	protein_coding_gene
Pf3D7_12_v3	759317	759330	PF3D7_1219100	CHC	protein_coding_gene
Pf3D7_12_v3	759491	759492	PF3D7_1219100	CHC	protein_coding_gene
Pf3D7_12_v3	759510	759513	PF3D7_1219100	CHC	protein_coding_gene
Pf3D7_12_v3	759526	759528	PF3D7_1219100	CHC	protein_coding_gene
Pf3D7_12_v3	759776	759793	PF3D7_1219100	CHC	protein_coding_gene
Pf3D7_12_v3	759995	760008	PF3D7_1219100	CHC	protein_coding_gene
Pf3D7_12_v3	760891	760905	PF3D7_1219100	CHC	protein_coding_gene
Pf3D7_12_v3	760930	760943	PF3D7_1219100	CHC	protein_coding_gene
Pf3D7_12_v3	761095	761102	PF3D7_1219100	CHC	protein_coding_gene
Pf3D7_12_v3	761369	761383	PF3D7_1219100	CHC	protein_coding_gene
Pf3D7_12_v3	761431	761435	PF3D7_1219100	CHC	protein_coding_gene
Pf3D7_12_v3	761832	761845	PF3D7_1219100	CHC	protein_coding_gene
Pf3D7_12_v3	762444	762455	PF3D7_1219100	CHC	protein_coding_gene
Pf3D7_12_v3	762751	762761	PF3D7_1219100	CHC	protein_coding_gene
Pf3D7_12_v3	762764	762775	PF3D7_1219100	CHC	protein_coding_gene
Pf3D7_12_v3	763110	763127	PF3D7_1219100	CHC	protein_coding_gene
Pf3D7_12_v3	763140	763160	PF3D7_1219100	CHC	protein_coding_gene
Pf3D7_12_v3	763802	763834	PF3D7_1219100	CHC	protein_coding_gene
Pf3D7_12_v3	766663	766671	PF3D7_1219300	VAR	protein_coding_gene
Pf3D7_12_v3	766686	766695	PF3D7_1219300	VAR	protein_coding_gene
Pf3D7_12_v3	766812	766825	PF3D7_1219300	VAR	protein_coding_gene
Pf3D7_12_v3	766877	766891	PF3D7_1219300	VAR	protein_coding_gene
Pf3D7_12_v3	767186	767202	PF3D7_1219300	VAR	protein_coding_gene
Pf3D7_12_v3	767721	767734	PF3D7_1219300	VAR	protein_coding_gene
Pf3D7_12_v3	767830	767852	PF3D7_1219300	VAR	protein_coding_gene
Pf3D7_12_v3	768786	768797	PF3D7_1219300	VAR	protein_coding_gene
Pf3D7_12_v3	768952	768983	PF3D7_1219300	VAR	protein_coding_gene
Pf3D7_12_v3	769011	769030	PF3D7_1219300	VAR	protein_coding_gene
Pf3D7_12_v3	769047	769063	PF3D7_1219300	VAR	protein_coding_gene
Pf3D7_12_v3	769075	769129	PF3D7_1219300	VAR	protein_coding_gene
Pf3D7_12_v3	769141	769150	PF3D7_1219300	VAR	protein_coding_gene
Pf3D7_12_v3	769162	769304	PF3D7_1219300	VAR	protein_coding_gene
Pf3D7_12_v3	769317	769483	PF3D7_1219300	VAR	protein_coding_gene
Pf3D7_12_v3	771849	771874	PF3D7_1219300	VAR	protein_coding_gene
Pf3D7_12_v3	771889	771983	PF3D7_1219300	VAR	protein_coding_gene
Pf3D7_12_v3	771995	772068	PF3D7_1219300	VAR	protein_coding_gene
Pf3D7_12_v3	772088	772094	PF3D7_1219300	VAR	protein_coding_gene
Pf3D7_12_v3	772303	772315	PF3D7_1219300	VAR	protein_coding_gene
Pf3D7_12_v3	772406	772419	PF3D7_1219300	VAR	protein_coding_gene
Pf3D7_12_v3	772422	772436	PF3D7_1219300	VAR	protein_coding_gene
Pf3D7_12_v3	772702	772933	PF3D7_1219300	VAR	protein_coding_gene
Pf3D7_12_v3	772954	773028	PF3D7_1219300	VAR	protein_coding_gene
Pf3D7_12_v3	773042	773074	PF3D7_1219300	VAR	protein_coding_gene
Pf3D7_12_v3	773088	773138	PF3D7_1219300	VAR	protein_coding_gene
Pf3D7_12_v3	773157	773232	PF3D7_1219300	VAR	protein_coding_gene
Pf3D7_12_v3	773360	773385	PF3D7_1219300	VAR	protein_coding_gene
Pf3D7_12_v3	773399	773416	PF3D7_1219300	VAR	protein_coding_gene
Pf3D7_12_v3	773441	773513	PF3D7_1219300	VAR	protein_coding_gene
Pf3D7_12_v3	773530	773651	PF3D7_1219300	VAR	protein_coding_gene
Pf3D7_12_v3	773661	773679	PF3D7_1219300	VAR	protein_coding_gene
Pf3D7_12_v3	773693	773765	PF3D7_1219300	VAR	protein_coding_gene
Pf3D7_12_v3	773802	773841	PF3D7_1219300	VAR	protein_coding_gene
Pf3D7_12_v3	773888	773907	PF3D7_1219300	VAR	protein_coding_gene
Pf3D7_12_v3	773946	773960	PF3D7_1219300	VAR	protein_coding_gene
Pf3D7_12_v3	773980	773994	PF3D7_1219300	VAR	protein_coding_gene
Pf3D7_12_v3	774042	774054	PF3D7_1219300	VAR	protein_coding_gene
Pf3D7_12_v3	774099	774112	PF3D7_1219300	VAR	protein_coding_gene
Pf3D7_12_v3	774174	774181	PF3D7_1219300	VAR	protein_coding_gene
Pf3D7_12_v3	785119	785483	PF3D7_1219600	ATP2	protein_coding_gene
Pf3D7_12_v3	785499	785608	PF3D7_1219600	ATP2	protein_coding_gene
Pf3D7_12_v3	785624	785835	PF3D7_1219600	ATP2	protein_coding_gene
Pf3D7_12_v3	785850	785870	PF3D7_1219600	ATP2	protein_coding_gene
Pf3D7_12_v3	786137	786149	PF3D7_1219600	ATP2	protein_coding_gene
Pf3D7_12_v3	786212	786224	PF3D7_1219600	ATP2	protein_coding_gene
Pf3D7_12_v3	786332	786342	PF3D7_1219600	ATP2	protein_coding_gene
Pf3D7_12_v3	786435	786454	PF3D7_1219600	ATP2	protein_coding_gene
Pf3D7_12_v3	786696	786713	PF3D7_1219600	ATP2	protein_coding_gene
Pf3D7_12_v3	786731	786743	PF3D7_1219600	ATP2	protein_coding_gene
Pf3D7_12_v3	786798	786819	PF3D7_1219600	ATP2	protein_coding_gene
Pf3D7_12_v3	786868	786880	PF3D7_1219600	ATP2	protein_coding_gene
Pf3D7_12_v3	787109	787404	PF3D7_1219600	ATP2	protein_coding_gene
Pf3D7_12_v3	787436	787458	PF3D7_1219600	ATP2	protein_coding_gene
Pf3D7_12_v3	787474	787625	PF3D7_1219600	ATP2	protein_coding_gene
Pf3D7_12_v3	787639	787668	PF3D7_1219600	ATP2	protein_coding_gene
Pf3D7_12_v3	787688	787773	PF3D7_1219600	ATP2	protein_coding_gene
Pf3D7_12_v3	787790	787837	PF3D7_1219600	ATP2	protein_coding_gene
Pf3D7_12_v3	787849	787920	PF3D7_1219600	ATP2	protein_coding_gene
Pf3D7_12_v3	787933	788094	PF3D7_1219600	ATP2	protein_coding_gene
Pf3D7_12_v3	788103	788108	PF3D7_1219600	ATP2	protein_coding_gene
Pf3D7_12_v3	788587	788599	PF3D7_1219600	ATP2	protein_coding_gene
Pf3D7_12_v3	788884	788898	PF3D7_1219600	ATP2	protein_coding_gene
Pf3D7_12_v3	788934	788950	PF3D7_1219600	ATP2	protein_coding_gene
Pf3D7_12_v3	788983	788997	PF3D7_1219600	ATP2	protein_coding_gene
Pf3D7_12_v3	789032	789047	PF3D7_1219600	ATP2	protein_coding_gene
Pf3D7_12_v3	789452	789475	PF3D7_1219600	ATP2	protein_coding_gene
Pf3D7_12_v3	790204	790222	PF3D7_1219600	ATP2	protein_coding_gene
Pf3D7_12_v3	790278	790290	PF3D7_1219600	ATP2	protein_coding_gene
Pf3D7_12_v3	792936	792948	PF3D7_1219700	RKIP	protein_coding_gene
Pf3D7_12_v3	793161	793177	PF3D7_1219700	RKIP	protein_coding_gene
Pf3D7_12_v3	793185	793190	PF3D7_1219700	RKIP	protein_coding_gene
Pf3D7_12_v3	793197	793202	PF3D7_1219700	RKIP	protein_coding_gene
Pf3D7_12_v3	793250	793265	PF3D7_1219700	RKIP	protein_coding_gene
Pf3D7_12_v3	793306	793339	PF3D7_1219700	RKIP	protein_coding_gene
Pf3D7_12_v3	793359	793379	PF3D7_1219700	RKIP	protein_coding_gene
Pf3D7_12_v3	796499	796517	PF3D7_1219900	PF3D7_1219900	protein_coding_gene
Pf3D7_12_v3	796706	796796	PF3D7_1219900	PF3D7_1219900	protein_coding_gene
Pf3D7_12_v3	796951	796964	PF3D7_1219900	PF3D7_1219900	protein_coding_gene
Pf3D7_12_v3	797091	797102	PF3D7_1219900	PF3D7_1219900	protein_coding_gene
Pf3D7_12_v3	798395	798410	PF3D7_1220000	PF3D7_1220000	protein_coding_gene
Pf3D7_12_v3	798455	798470	PF3D7_1220000	PF3D7_1220000	protein_coding_gene
Pf3D7_12_v3	798515	798542	PF3D7_1220000	PF3D7_1220000	protein_coding_gene
Pf3D7_12_v3	798734	798747	PF3D7_1220000	PF3D7_1220000	protein_coding_gene
Pf3D7_12_v3	798769	798783	PF3D7_1220000	PF3D7_1220000	protein_coding_gene
Pf3D7_12_v3	799089	799105	PF3D7_1220000	PF3D7_1220000	protein_coding_gene
Pf3D7_12_v3	799148	799157	PF3D7_1220000	PF3D7_1220000	protein_coding_gene
Pf3D7_12_v3	799170	799171	PF3D7_1220000	PF3D7_1220000	protein_coding_gene
Pf3D7_12_v3	799234	799247	PF3D7_1220000	PF3D7_1220000	protein_coding_gene
Pf3D7_12_v3	802064	802076	PF3D7_1220100	PRP17	protein_coding_gene
Pf3D7_12_v3	802831	802835	PF3D7_1220100	PRP17	protein_coding_gene
Pf3D7_12_v3	802842	802854	PF3D7_1220100	PRP17	protein_coding_gene
Pf3D7_12_v3	802981	802994	PF3D7_1220100	PRP17	protein_coding_gene
Pf3D7_12_v3	803146	803159	PF3D7_1220100	PRP17	protein_coding_gene
Pf3D7_12_v3	803231	803245	PF3D7_1220100	PRP17	protein_coding_gene
Pf3D7_12_v3	804169	804183	PF3D7_1220100	PRP17	protein_coding_gene
Pf3D7_12_v3	804243	804253	PF3D7_1220100	PRP17	protein_coding_gene
Pf3D7_12_v3	804262	804273	PF3D7_1220100	PRP17	protein_coding_gene
Pf3D7_12_v3	804347	804353	PF3D7_1220100	PRP17	protein_coding_gene
Pf3D7_12_v3	804363	804374	PF3D7_1220100	PRP17	protein_coding_gene
Pf3D7_12_v3	807626	807637	PF3D7_1220300	PF3D7_1220300	protein_coding_gene
Pf3D7_12_v3	807881	808029	PF3D7_1220300	PF3D7_1220300	protein_coding_gene
Pf3D7_12_v3	808044	808324	PF3D7_1220300	PF3D7_1220300	protein_coding_gene
Pf3D7_12_v3	808337	808521	PF3D7_1220300	PF3D7_1220300	protein_coding_gene
Pf3D7_12_v3	808533	808534	PF3D7_1220300	PF3D7_1220300	protein_coding_gene
Pf3D7_12_v3	808730	808735	PF3D7_1220300	PF3D7_1220300	protein_coding_gene
Pf3D7_12_v3	808748	808750	PF3D7_1220300	PF3D7_1220300	protein_coding_gene
Pf3D7_12_v3	809075	809095	PF3D7_1220300	PF3D7_1220300	protein_coding_gene
Pf3D7_12_v3	809262	809281	PF3D7_1220300	PF3D7_1220300	protein_coding_gene
Pf3D7_12_v3	809756	809769	PF3D7_1220300	PF3D7_1220300	protein_coding_gene
Pf3D7_12_v3	809907	809924	PF3D7_1220300	PF3D7_1220300	protein_coding_gene
Pf3D7_12_v3	810049	810052	PF3D7_1220300	PF3D7_1220300	protein_coding_gene
Pf3D7_12_v3	810064	810066	PF3D7_1220300	PF3D7_1220300	protein_coding_gene
Pf3D7_12_v3	810233	810245	PF3D7_1220300	PF3D7_1220300	protein_coding_gene
Pf3D7_12_v3	811695	811708	PF3D7_1220300	PF3D7_1220300	protein_coding_gene
Pf3D7_12_v3	812499	812516	PF3D7_1220300	PF3D7_1220300	protein_coding_gene
Pf3D7_12_v3	812622	812634	PF3D7_1220300	PF3D7_1220300	protein_coding_gene
Pf3D7_12_v3	812804	812806	PF3D7_1220300	PF3D7_1220300	protein_coding_gene
Pf3D7_12_v3	812818	812822	PF3D7_1220300	PF3D7_1220300	protein_coding_gene
Pf3D7_12_v3	813003	813015	PF3D7_1220300	PF3D7_1220300	protein_coding_gene
Pf3D7_12_v3	813308	813325	PF3D7_1220300	PF3D7_1220300	protein_coding_gene
Pf3D7_12_v3	813737	813739	PF3D7_1220300	PF3D7_1220300	protein_coding_gene
Pf3D7_12_v3	813751	813757	PF3D7_1220300	PF3D7_1220300	protein_coding_gene
Pf3D7_12_v3	813912	813925	PF3D7_1220300	PF3D7_1220300	protein_coding_gene
Pf3D7_12_v3	814027	814040	PF3D7_1220300	PF3D7_1220300	protein_coding_gene
Pf3D7_12_v3	814183	814201	PF3D7_1220300	PF3D7_1220300	protein_coding_gene
Pf3D7_12_v3	814498	814509	PF3D7_1220300	PF3D7_1220300	protein_coding_gene
Pf3D7_12_v3	814546	814563	PF3D7_1220300	PF3D7_1220300	protein_coding_gene
Pf3D7_12_v3	815236	815252	PF3D7_1220300	PF3D7_1220300	protein_coding_gene
Pf3D7_12_v3	815430	815442	PF3D7_1220300	PF3D7_1220300	protein_coding_gene
Pf3D7_12_v3	815772	815784	PF3D7_1220300	PF3D7_1220300	protein_coding_gene
Pf3D7_12_v3	815939	815953	PF3D7_1220300	PF3D7_1220300	protein_coding_gene
