## Supplementary material for "Lactylated histones mark virulence gene families in the malaria parasite *Plasmodium falciparum*": Spreadsheet S6 (part 10 of 15)

### Sheet: shared_peaks_1of6_annotated_gen (continued)
peak_chr	peak_start	peak_end	gene_id	gene_name	gff_feature
Pf3D7_12_v3	816182	816184	PF3D7_1220300	PF3D7_1220300	protein_coding_gene
Pf3D7_12_v3	816194	816196	PF3D7_1220300	PF3D7_1220300	protein_coding_gene
Pf3D7_12_v3	816821	816834	PF3D7_1220400	DRN1	protein_coding_gene
Pf3D7_12_v3	817176	817177	PF3D7_1220400	DRN1	protein_coding_gene
Pf3D7_12_v3	817189	817191	PF3D7_1220400	DRN1	protein_coding_gene
Pf3D7_12_v3	817200	817214	PF3D7_1220400	DRN1	protein_coding_gene
Pf3D7_12_v3	817578	817594	PF3D7_1220400	DRN1	protein_coding_gene
Pf3D7_12_v3	818039	818059	PF3D7_1220400	DRN1	protein_coding_gene
Pf3D7_12_v3	818117	818130	PF3D7_1220400	DRN1	protein_coding_gene
Pf3D7_12_v3	818258	818272	PF3D7_1220400	DRN1	protein_coding_gene
Pf3D7_12_v3	819011	819030	PF3D7_1220400	DRN1	protein_coding_gene
Pf3D7_12_v3	819011	819030	PF3D7_1220500	TSR3	protein_coding_gene
Pf3D7_12_v3	820786	820809	PF3D7_1220600	PF3D7_1220600	protein_coding_gene
Pf3D7_12_v3	821560	821593	PF3D7_1220600	PF3D7_1220600	protein_coding_gene
Pf3D7_12_v3	821615	821628	PF3D7_1220600	PF3D7_1220600	protein_coding_gene
Pf3D7_12_v3	821703	821706	PF3D7_1220600	PF3D7_1220600	protein_coding_gene
Pf3D7_12_v3	821720	821721	PF3D7_1220600	PF3D7_1220600	protein_coding_gene
Pf3D7_12_v3	823682	823697	PF3D7_1220700	PF3D7_1220700	protein_coding_gene
Pf3D7_12_v3	823966	823981	PF3D7_1220700	PF3D7_1220700	protein_coding_gene
Pf3D7_12_v3	825185	825208	PF3D7_1220700	PF3D7_1220700	protein_coding_gene
Pf3D7_12_v3	825755	825756	PF3D7_1220700	PF3D7_1220700	protein_coding_gene
Pf3D7_12_v3	825768	825771	PF3D7_1220700	PF3D7_1220700	protein_coding_gene
Pf3D7_12_v3	825907	825926	PF3D7_1220700	PF3D7_1220700	protein_coding_gene
Pf3D7_12_v3	825982	826002	PF3D7_1220700	PF3D7_1220700	protein_coding_gene
Pf3D7_12_v3	826596	826598	PF3D7_1220700	PF3D7_1220700	protein_coding_gene
Pf3D7_12_v3	826610	826611	PF3D7_1220700	PF3D7_1220700	protein_coding_gene
Pf3D7_12_v3	827034	827056	PF3D7_1220700	PF3D7_1220700	protein_coding_gene
Pf3D7_12_v3	827183	827191	PF3D7_1220700	PF3D7_1220700	protein_coding_gene
Pf3D7_12_v3	827203	827204	PF3D7_1220700	PF3D7_1220700	protein_coding_gene
Pf3D7_12_v3	827532	827542	PF3D7_1220700	PF3D7_1220700	protein_coding_gene
Pf3D7_12_v3	831502	831506	PF3D7_1220900	HP1	protein_coding_gene
Pf3D7_12_v3	831519	831541	PF3D7_1220900	HP1	protein_coding_gene
Pf3D7_12_v3	831616	831635	PF3D7_1220900	HP1	protein_coding_gene
Pf3D7_12_v3	831636	831747	PF3D7_1220900	HP1	protein_coding_gene
Pf3D7_12_v3	831758	831792	PF3D7_1220900	HP1	protein_coding_gene
Pf3D7_12_v3	831853	831869	PF3D7_1220900	HP1	protein_coding_gene
Pf3D7_12_v3	831928	831940	PF3D7_1220900	HP1	protein_coding_gene
Pf3D7_12_v3	832039	832040	PF3D7_1220900	HP1	protein_coding_gene
Pf3D7_12_v3	832051	832053	PF3D7_1220900	HP1	protein_coding_gene
Pf3D7_12_v3	832527	832539	PF3D7_1220900	HP1	protein_coding_gene
Pf3D7_12_v3	833378	833389	PF3D7_1220900	HP1	protein_coding_gene
Pf3D7_12_v3	837001	837024	PF3D7_1221000	SET10	protein_coding_gene
Pf3D7_12_v3	837273	837288	PF3D7_1221000	SET10	protein_coding_gene
Pf3D7_12_v3	838349	838362	PF3D7_1221000	SET10	protein_coding_gene
Pf3D7_12_v3	838511	838524	PF3D7_1221000	SET10	protein_coding_gene
Pf3D7_12_v3	838535	838552	PF3D7_1221000	SET10	protein_coding_gene
Pf3D7_12_v3	838800	838813	PF3D7_1221000	SET10	protein_coding_gene
Pf3D7_12_v3	838875	838886	PF3D7_1221000	SET10	protein_coding_gene
Pf3D7_12_v3	839241	839254	PF3D7_1221000	SET10	protein_coding_gene
Pf3D7_12_v3	839348	839365	PF3D7_1221000	SET10	protein_coding_gene
Pf3D7_12_v3	839799	839801	PF3D7_1221000	SET10	protein_coding_gene
Pf3D7_12_v3	839988	840000	PF3D7_1221000	SET10	protein_coding_gene
Pf3D7_12_v3	840026	840482	PF3D7_1221000	SET10	protein_coding_gene
Pf3D7_12_v3	840486	840499	PF3D7_1221000	SET10	protein_coding_gene
Pf3D7_12_v3	840533	840547	PF3D7_1221000	SET10	protein_coding_gene
Pf3D7_12_v3	840809	840838	PF3D7_1221000	SET10	protein_coding_gene
Pf3D7_12_v3	841382	841385	PF3D7_1221000	SET10	protein_coding_gene
Pf3D7_12_v3	841398	841401	PF3D7_1221000	SET10	protein_coding_gene
Pf3D7_12_v3	841726	841740	PF3D7_1221000	SET10	protein_coding_gene
Pf3D7_12_v3	841775	841790	PF3D7_1221000	SET10	protein_coding_gene
Pf3D7_12_v3	841805	841903	PF3D7_1221000	SET10	protein_coding_gene
Pf3D7_12_v3	842099	842112	PF3D7_1221000	SET10	protein_coding_gene
Pf3D7_12_v3	842602	842617	PF3D7_1221000	SET10	protein_coding_gene
Pf3D7_12_v3	842620	842629	PF3D7_1221000	SET10	protein_coding_gene
Pf3D7_12_v3	842851	842866	PF3D7_1221000	SET10	protein_coding_gene
Pf3D7_12_v3	843450	843454	PF3D7_1221000	SET10	protein_coding_gene
Pf3D7_12_v3	843572	843596	PF3D7_1221000	SET10	protein_coding_gene
Pf3D7_12_v3	844007	844022	PF3D7_1221000	SET10	protein_coding_gene
Pf3D7_12_v3	844712	844731	PF3D7_1221000	SET10	protein_coding_gene
Pf3D7_12_v3	845449	845451	PF3D7_1221000	SET10	protein_coding_gene
Pf3D7_12_v3	845582	845597	PF3D7_1221000	SET10	protein_coding_gene
Pf3D7_12_v3	847017	847031	PF3D7_1221100	PF3D7_1221100	protein_coding_gene
Pf3D7_12_v3	847657	847659	PF3D7_1221100	PF3D7_1221100	protein_coding_gene
Pf3D7_12_v3	847940	847958	PF3D7_1221100	PF3D7_1221100	protein_coding_gene
Pf3D7_12_v3	848204	848218	PF3D7_1221100	PF3D7_1221100	protein_coding_gene
Pf3D7_12_v3	848306	848319	PF3D7_1221100	PF3D7_1221100	protein_coding_gene
Pf3D7_12_v3	848340	848349	PF3D7_1221100	PF3D7_1221100	protein_coding_gene
Pf3D7_12_v3	848355	848367	PF3D7_1221100	PF3D7_1221100	protein_coding_gene
Pf3D7_12_v3	848794	848809	PF3D7_1221100	PF3D7_1221100	protein_coding_gene
Pf3D7_12_v3	850148	850162	PF3D7_1221200	PF3D7_1221200	protein_coding_gene
Pf3D7_12_v3	850366	850379	PF3D7_1221200	PF3D7_1221200	protein_coding_gene
Pf3D7_12_v3	850593	850605	PF3D7_1221200	PF3D7_1221200	protein_coding_gene
Pf3D7_12_v3	851017	851030	PF3D7_1221300	PF3D7_1221300	protein_coding_gene
Pf3D7_12_v3	851053	851067	PF3D7_1221300	PF3D7_1221300	protein_coding_gene
Pf3D7_12_v3	851147	851162	PF3D7_1221300	PF3D7_1221300	protein_coding_gene
Pf3D7_12_v3	851516	851529	PF3D7_1221300	PF3D7_1221300	protein_coding_gene
Pf3D7_12_v3	851556	851574	PF3D7_1221300	PF3D7_1221300	protein_coding_gene
Pf3D7_12_v3	851658	851671	PF3D7_1221300	PF3D7_1221300	protein_coding_gene
Pf3D7_12_v3	852147	852159	PF3D7_1221300	PF3D7_1221300	protein_coding_gene
Pf3D7_12_v3	852353	852369	PF3D7_1221300	PF3D7_1221300	protein_coding_gene
Pf3D7_12_v3	852375	852379	PF3D7_1221300	PF3D7_1221300	protein_coding_gene
Pf3D7_12_v3	852392	852398	PF3D7_1221300	PF3D7_1221300	protein_coding_gene
Pf3D7_12_v3	852477	852494	PF3D7_1221300	PF3D7_1221300	protein_coding_gene
Pf3D7_12_v3	852733	852747	PF3D7_1221300	PF3D7_1221300	protein_coding_gene
Pf3D7_12_v3	853160	853174	PF3D7_1221300	PF3D7_1221300	protein_coding_gene
Pf3D7_12_v3	853445	853465	PF3D7_1221300	PF3D7_1221300	protein_coding_gene
Pf3D7_12_v3	853581	853592	PF3D7_1221300	PF3D7_1221300	protein_coding_gene
Pf3D7_12_v3	853668	853682	PF3D7_1221300	PF3D7_1221300	protein_coding_gene
Pf3D7_12_v3	853975	853989	PF3D7_1221300	PF3D7_1221300	protein_coding_gene
Pf3D7_12_v3	854285	854300	PF3D7_1221300	PF3D7_1221300	protein_coding_gene
Pf3D7_12_v3	854335	854348	PF3D7_1221300	PF3D7_1221300	protein_coding_gene
Pf3D7_12_v3	854610	854619	PF3D7_1221300	PF3D7_1221300	protein_coding_gene
Pf3D7_12_v3	856892	856908	PF3D7_1221400	IMC1h	protein_coding_gene
Pf3D7_12_v3	857189	857207	PF3D7_1221400	IMC1h	protein_coding_gene
Pf3D7_12_v3	857386	857389	PF3D7_1221400	IMC1h	protein_coding_gene
Pf3D7_12_v3	857392	857414	PF3D7_1221400	IMC1h	protein_coding_gene
Pf3D7_12_v3	857936	857949	PF3D7_1221400	IMC1h	protein_coding_gene
Pf3D7_12_v3	857962	857968	PF3D7_1221400	IMC1h	protein_coding_gene
Pf3D7_12_v3	857973	857997	PF3D7_1221400	IMC1h	protein_coding_gene
Pf3D7_12_v3	858126	858137	PF3D7_1221400	IMC1h	protein_coding_gene
Pf3D7_12_v3	858373	858385	PF3D7_1221400	IMC1h	protein_coding_gene
Pf3D7_12_v3	858435	858462	PF3D7_1221400	IMC1h	protein_coding_gene
Pf3D7_12_v3	858467	858483	PF3D7_1221400	IMC1h	protein_coding_gene
Pf3D7_12_v3	858491	858507	PF3D7_1221400	IMC1h	protein_coding_gene
Pf3D7_12_v3	858577	858601	PF3D7_1221400	IMC1h	protein_coding_gene
Pf3D7_12_v3	858611	858614	PF3D7_1221400	IMC1h	protein_coding_gene
Pf3D7_12_v3	858797	858811	PF3D7_1221400	IMC1h	protein_coding_gene
Pf3D7_12_v3	860226	860237	PF3D7_1221500	PF3D7_1221500	protein_coding_gene
Pf3D7_12_v3	860284	860299	PF3D7_1221500	PF3D7_1221500	protein_coding_gene
Pf3D7_12_v3	860499	860510	PF3D7_1221500	PF3D7_1221500	protein_coding_gene
Pf3D7_12_v3	860740	860753	PF3D7_1221500	PF3D7_1221500	protein_coding_gene
Pf3D7_12_v3	860847	860852	PF3D7_1221500	PF3D7_1221500	protein_coding_gene
Pf3D7_12_v3	860865	860866	PF3D7_1221500	PF3D7_1221500	protein_coding_gene
Pf3D7_12_v3	860940	860941	PF3D7_1221500	PF3D7_1221500	protein_coding_gene
Pf3D7_12_v3	860951	860955	PF3D7_1221500	PF3D7_1221500	protein_coding_gene
Pf3D7_12_v3	861167	861182	PF3D7_1221500	PF3D7_1221500	protein_coding_gene
Pf3D7_12_v3	861190	861202	PF3D7_1221500	PF3D7_1221500	protein_coding_gene
Pf3D7_12_v3	861801	861803	PF3D7_1221500	PF3D7_1221500	protein_coding_gene
Pf3D7_12_v3	861814	861815	PF3D7_1221500	PF3D7_1221500	protein_coding_gene
Pf3D7_12_v3	861977	861990	PF3D7_1221500	PF3D7_1221500	protein_coding_gene
Pf3D7_12_v3	862300	862315	PF3D7_1221500	PF3D7_1221500	protein_coding_gene
Pf3D7_12_v3	862371	862387	PF3D7_1221500	PF3D7_1221500	protein_coding_gene
Pf3D7_12_v3	862399	862411	PF3D7_1221500	PF3D7_1221500	protein_coding_gene
Pf3D7_12_v3	862929	862942	PF3D7_1221500	PF3D7_1221500	protein_coding_gene
Pf3D7_12_v3	864092	864108	PF3D7_1221600	PF3D7_1221600	protein_coding_gene
Pf3D7_12_v3	864184	864200	PF3D7_1221600	PF3D7_1221600	protein_coding_gene
Pf3D7_12_v3	864203	864213	PF3D7_1221600	PF3D7_1221600	protein_coding_gene
Pf3D7_12_v3	864896	864910	PF3D7_1221600	PF3D7_1221600	protein_coding_gene
Pf3D7_12_v3	865045	865059	PF3D7_1221600	PF3D7_1221600	protein_coding_gene
Pf3D7_12_v3	865078	865095	PF3D7_1221600	PF3D7_1221600	protein_coding_gene
Pf3D7_12_v3	865110	865123	PF3D7_1221600	PF3D7_1221600	protein_coding_gene
Pf3D7_12_v3	865133	865138	PF3D7_1221600	PF3D7_1221600	protein_coding_gene
Pf3D7_12_v3	865163	865164	PF3D7_1221600	PF3D7_1221600	protein_coding_gene
Pf3D7_12_v3	865829	865842	PF3D7_1221700	PF3D7_1221700	protein_coding_gene
Pf3D7_12_v3	866099	866106	PF3D7_1221700	PF3D7_1221700	protein_coding_gene
Pf3D7_12_v3	866117	866121	PF3D7_1221700	PF3D7_1221700	protein_coding_gene
Pf3D7_12_v3	866666	866687	PF3D7_1221700	PF3D7_1221700	protein_coding_gene
Pf3D7_12_v3	867072	867084	PF3D7_1221700	PF3D7_1221700	protein_coding_gene
Pf3D7_12_v3	867183	867191	PF3D7_1221700	PF3D7_1221700	protein_coding_gene
Pf3D7_12_v3	867193	867203	PF3D7_1221700	PF3D7_1221700	protein_coding_gene
Pf3D7_12_v3	867418	867435	PF3D7_1221700	PF3D7_1221700	protein_coding_gene
Pf3D7_12_v3	867470	867484	PF3D7_1221700	PF3D7_1221700	protein_coding_gene
Pf3D7_12_v3	867942	867958	PF3D7_1221700	PF3D7_1221700	protein_coding_gene
Pf3D7_12_v3	868123	868139	PF3D7_1221700	PF3D7_1221700	protein_coding_gene
Pf3D7_12_v3	868274	868294	PF3D7_1221700	PF3D7_1221700	protein_coding_gene
Pf3D7_12_v3	868328	868329	PF3D7_1221700	PF3D7_1221700	protein_coding_gene
Pf3D7_12_v3	868344	868345	PF3D7_1221700	PF3D7_1221700	protein_coding_gene
Pf3D7_12_v3	869051	869064	PF3D7_1221800	PF3D7_1221800	protein_coding_gene
Pf3D7_12_v3	869066	869099	PF3D7_1221800	PF3D7_1221800	protein_coding_gene
Pf3D7_12_v3	869832	869840	PF3D7_1221800	PF3D7_1221800	protein_coding_gene
Pf3D7_12_v3	869849	869851	PF3D7_1221800	PF3D7_1221800	protein_coding_gene
Pf3D7_12_v3	869944	869956	PF3D7_1221800	PF3D7_1221800	protein_coding_gene
Pf3D7_12_v3	871020	871034	PF3D7_1221800	PF3D7_1221800	protein_coding_gene
Pf3D7_12_v3	871070	871083	PF3D7_1221800	PF3D7_1221800	protein_coding_gene
Pf3D7_12_v3	871159	871177	PF3D7_1221800	PF3D7_1221800	protein_coding_gene
Pf3D7_12_v3	871210	871224	PF3D7_1221800	PF3D7_1221800	protein_coding_gene
Pf3D7_12_v3	871903	871916	PF3D7_1221800	PF3D7_1221800	protein_coding_gene
Pf3D7_12_v3	871903	871916	PF3D7_1221900	PF3D7_1221900	protein_coding_gene
Pf3D7_12_v3	871918	871936	PF3D7_1221800	PF3D7_1221800	protein_coding_gene
Pf3D7_12_v3	871918	871936	PF3D7_1221900	PF3D7_1221900	protein_coding_gene
Pf3D7_12_v3	872639	872657	PF3D7_1221900	PF3D7_1221900	protein_coding_gene
Pf3D7_12_v3	873428	873452	PF3D7_1221900	PF3D7_1221900	protein_coding_gene
Pf3D7_12_v3	873461	873464	PF3D7_1221900	PF3D7_1221900	protein_coding_gene
Pf3D7_12_v3	873478	873486	PF3D7_1221900	PF3D7_1221900	protein_coding_gene
Pf3D7_12_v3	873524	873535	PF3D7_1221900	PF3D7_1221900	protein_coding_gene
Pf3D7_12_v3	873543	873560	PF3D7_1221900	PF3D7_1221900	protein_coding_gene
Pf3D7_12_v3	873764	873779	PF3D7_1221900	PF3D7_1221900	protein_coding_gene
Pf3D7_12_v3	873847	873861	PF3D7_1221900	PF3D7_1221900	protein_coding_gene
Pf3D7_12_v3	873908	873922	PF3D7_1221900	PF3D7_1221900	protein_coding_gene
Pf3D7_12_v3	873948	873963	PF3D7_1221900	PF3D7_1221900	protein_coding_gene
Pf3D7_12_v3	874073	874086	PF3D7_1221900	PF3D7_1221900	protein_coding_gene
Pf3D7_12_v3	874093	874108	PF3D7_1221900	PF3D7_1221900	protein_coding_gene
Pf3D7_12_v3	874197	874218	PF3D7_1221900	PF3D7_1221900	protein_coding_gene
Pf3D7_12_v3	874585	874598	PF3D7_1221900	PF3D7_1221900	protein_coding_gene
Pf3D7_12_v3	874988	875001	PF3D7_1221900	PF3D7_1221900	protein_coding_gene
Pf3D7_12_v3	875999	876012	PF3D7_1221900	PF3D7_1221900	protein_coding_gene
Pf3D7_12_v3	877010	877022	PF3D7_1222000	PF3D7_1222000	protein_coding_gene
Pf3D7_12_v3	877202	877215	PF3D7_1222000	PF3D7_1222000	protein_coding_gene
Pf3D7_12_v3	877233	877245	PF3D7_1222000	PF3D7_1222000	protein_coding_gene
Pf3D7_12_v3	877435	877550	PF3D7_1222000	PF3D7_1222000	protein_coding_gene
Pf3D7_12_v3	877560	877671	PF3D7_1222000	PF3D7_1222000	protein_coding_gene
Pf3D7_12_v3	877732	877746	PF3D7_1222000	PF3D7_1222000	protein_coding_gene
Pf3D7_12_v3	877915	877933	PF3D7_1222000	PF3D7_1222000	protein_coding_gene
Pf3D7_12_v3	878145	878157	PF3D7_1222000	PF3D7_1222000	protein_coding_gene
Pf3D7_12_v3	878161	878176	PF3D7_1222000	PF3D7_1222000	protein_coding_gene
Pf3D7_12_v3	878218	878232	PF3D7_1222000	PF3D7_1222000	protein_coding_gene
Pf3D7_12_v3	878594	878607	PF3D7_1222000	PF3D7_1222000	protein_coding_gene
Pf3D7_12_v3	879529	879540	PF3D7_1222100	PF3D7_1222100	protein_coding_gene
Pf3D7_12_v3	879645	879646	PF3D7_1222100	PF3D7_1222100	protein_coding_gene
Pf3D7_12_v3	879744	879760	PF3D7_1222100	PF3D7_1222100	protein_coding_gene
Pf3D7_12_v3	879777	879788	PF3D7_1222100	PF3D7_1222100	protein_coding_gene
Pf3D7_12_v3	880018	880029	PF3D7_1222100	PF3D7_1222100	protein_coding_gene
Pf3D7_12_v3	880461	880478	PF3D7_1222100	PF3D7_1222100	protein_coding_gene
Pf3D7_12_v3	881088	881099	PF3D7_1222100	PF3D7_1222100	protein_coding_gene
Pf3D7_12_v3	882925	882938	PF3D7_1222300	GRP94	protein_coding_gene
Pf3D7_12_v3	883822	883834	PF3D7_1222300	GRP94	protein_coding_gene
Pf3D7_12_v3	883893	883905	PF3D7_1222300	GRP94	protein_coding_gene
Pf3D7_12_v3	883907	883923	PF3D7_1222300	GRP94	protein_coding_gene
Pf3D7_12_v3	884030	884032	PF3D7_1222300	GRP94	protein_coding_gene
Pf3D7_12_v3	884043	884051	PF3D7_1222300	GRP94	protein_coding_gene
Pf3D7_12_v3	884528	884540	PF3D7_1222300	GRP94	protein_coding_gene
Pf3D7_12_v3	884591	884608	PF3D7_1222300	GRP94	protein_coding_gene
Pf3D7_12_v3	885030	885041	PF3D7_1222300	GRP94	protein_coding_gene
Pf3D7_12_v3	885277	885297	PF3D7_1222300	GRP94	protein_coding_gene
Pf3D7_12_v3	885453	885469	PF3D7_1222300	GRP94	protein_coding_gene
Pf3D7_12_v3	885535	885556	PF3D7_1222300	GRP94	protein_coding_gene
Pf3D7_12_v3	885709	885721	PF3D7_1222300	GRP94	protein_coding_gene
Pf3D7_12_v3	885799	885816	PF3D7_1222300	GRP94	protein_coding_gene
Pf3D7_12_v3	885890	885958	PF3D7_1222300	GRP94	protein_coding_gene
Pf3D7_12_v3	889726	889741	PF3D7_1222400	ApiAP2	protein_coding_gene
Pf3D7_12_v3	889924	889972	PF3D7_1222400	ApiAP2	protein_coding_gene
Pf3D7_12_v3	890055	890072	PF3D7_1222400	ApiAP2	protein_coding_gene
Pf3D7_12_v3	890078	890089	PF3D7_1222400	ApiAP2	protein_coding_gene
Pf3D7_12_v3	890482	890502	PF3D7_1222400	ApiAP2	protein_coding_gene
Pf3D7_12_v3	890554	890555	PF3D7_1222400	ApiAP2	protein_coding_gene
Pf3D7_12_v3	890566	890572	PF3D7_1222400	ApiAP2	protein_coding_gene
Pf3D7_12_v3	890668	890689	PF3D7_1222400	ApiAP2	protein_coding_gene
Pf3D7_12_v3	890698	890699	PF3D7_1222400	ApiAP2	protein_coding_gene
Pf3D7_12_v3	892128	892140	PF3D7_1222400	ApiAP2	protein_coding_gene
Pf3D7_12_v3	892170	892188	PF3D7_1222400	ApiAP2	protein_coding_gene
Pf3D7_12_v3	892268	892292	PF3D7_1222400	ApiAP2	protein_coding_gene
Pf3D7_12_v3	892532	892554	PF3D7_1222400	ApiAP2	protein_coding_gene
Pf3D7_12_v3	892623	892645	PF3D7_1222400	ApiAP2	protein_coding_gene
Pf3D7_12_v3	892689	892702	PF3D7_1222400	ApiAP2	protein_coding_gene
Pf3D7_12_v3	892803	892828	PF3D7_1222400	ApiAP2	protein_coding_gene
Pf3D7_12_v3	892864	892931	PF3D7_1222400	ApiAP2	protein_coding_gene
Pf3D7_12_v3	893169	893179	PF3D7_1222400	ApiAP2	protein_coding_gene
Pf3D7_12_v3	893180	893192	PF3D7_1222400	ApiAP2	protein_coding_gene
Pf3D7_12_v3	893790	893802	PF3D7_1222400	ApiAP2	protein_coding_gene
Pf3D7_12_v3	893885	893897	PF3D7_1222400	ApiAP2	protein_coding_gene
Pf3D7_12_v3	893997	894010	PF3D7_1222400	ApiAP2	protein_coding_gene
Pf3D7_12_v3	894134	894145	PF3D7_1222400	ApiAP2	protein_coding_gene
Pf3D7_12_v3	894382	894398	PF3D7_1222400	ApiAP2	protein_coding_gene
Pf3D7_12_v3	894558	894576	PF3D7_1222400	ApiAP2	protein_coding_gene
Pf3D7_12_v3	894578	894597	PF3D7_1222400	ApiAP2	protein_coding_gene
Pf3D7_12_v3	895012	895024	PF3D7_1222400	ApiAP2	protein_coding_gene
Pf3D7_12_v3	895387	895411	PF3D7_1222400	ApiAP2	protein_coding_gene
Pf3D7_12_v3	895794	895817	PF3D7_1222400	ApiAP2	protein_coding_gene
Pf3D7_12_v3	896237	896249	PF3D7_1222400	ApiAP2	protein_coding_gene
Pf3D7_12_v3	896309	896323	PF3D7_1222400	ApiAP2	protein_coding_gene
Pf3D7_12_v3	896517	896519	PF3D7_1222400	ApiAP2	protein_coding_gene
Pf3D7_12_v3	896532	896535	PF3D7_1222400	ApiAP2	protein_coding_gene
Pf3D7_12_v3	896659	896672	PF3D7_1222400	ApiAP2	protein_coding_gene
Pf3D7_12_v3	897033	897046	PF3D7_1222400	ApiAP2	protein_coding_gene
Pf3D7_12_v3	897250	897251	PF3D7_1222400	ApiAP2	protein_coding_gene
Pf3D7_12_v3	897263	897264	PF3D7_1222400	ApiAP2	protein_coding_gene
Pf3D7_12_v3	897735	897748	PF3D7_1222400	ApiAP2	protein_coding_gene
Pf3D7_12_v3	897766	897782	PF3D7_1222400	ApiAP2	protein_coding_gene
Pf3D7_12_v3	898130	898143	PF3D7_1222400	ApiAP2	protein_coding_gene
Pf3D7_12_v3	899004	899020	PF3D7_1222500	DPH6	protein_coding_gene
Pf3D7_12_v3	899237	899249	PF3D7_1222500	DPH6	protein_coding_gene
Pf3D7_12_v3	899370	899383	PF3D7_1222500	DPH6	protein_coding_gene
Pf3D7_12_v3	899689	899690	PF3D7_1222500	DPH6	protein_coding_gene
Pf3D7_12_v3	899700	899703	PF3D7_1222500	DPH6	protein_coding_gene
Pf3D7_12_v3	899895	899911	PF3D7_1222500	DPH6	protein_coding_gene
Pf3D7_12_v3	899932	899946	PF3D7_1222500	DPH6	protein_coding_gene
Pf3D7_12_v3	899969	899982	PF3D7_1222500	DPH6	protein_coding_gene
Pf3D7_12_v3	900300	900310	PF3D7_1222500	DPH6	protein_coding_gene
Pf3D7_12_v3	900323	900365	PF3D7_1222500	DPH6	protein_coding_gene
Pf3D7_12_v3	900892	900904	PF3D7_1222500	DPH6	protein_coding_gene
Pf3D7_12_v3	900951	900964	PF3D7_1222500	DPH6	protein_coding_gene
Pf3D7_12_v3	901013	901037	PF3D7_1222500	DPH6	protein_coding_gene
Pf3D7_12_v3	901092	901150	PF3D7_1222500	DPH6	protein_coding_gene
Pf3D7_12_v3	902413	902429	PF3D7_1222500	DPH6	protein_coding_gene
Pf3D7_12_v3	907198	907210	PF3D7_1222600	AP2-G	protein_coding_gene
Pf3D7_12_v3	907234	907255	PF3D7_1222600	AP2-G	protein_coding_gene
Pf3D7_12_v3	907467	907482	PF3D7_1222600	AP2-G	protein_coding_gene
Pf3D7_12_v3	907572	907591	PF3D7_1222600	AP2-G	protein_coding_gene
Pf3D7_12_v3	907666	907679	PF3D7_1222600	AP2-G	protein_coding_gene
Pf3D7_12_v3	907934	907950	PF3D7_1222600	AP2-G	protein_coding_gene
Pf3D7_12_v3	908391	908408	PF3D7_1222600	AP2-G	protein_coding_gene
Pf3D7_12_v3	908452	908465	PF3D7_1222600	AP2-G	protein_coding_gene
Pf3D7_12_v3	908665	908680	PF3D7_1222600	AP2-G	protein_coding_gene
Pf3D7_12_v3	909153	909155	PF3D7_1222600	AP2-G	protein_coding_gene
Pf3D7_12_v3	909168	909171	PF3D7_1222600	AP2-G	protein_coding_gene
Pf3D7_12_v3	909288	909301	PF3D7_1222600	AP2-G	protein_coding_gene
Pf3D7_12_v3	910136	910151	PF3D7_1222600	AP2-G	protein_coding_gene
Pf3D7_12_v3	910258	910276	PF3D7_1222600	AP2-G	protein_coding_gene
Pf3D7_12_v3	910355	910369	PF3D7_1222600	AP2-G	protein_coding_gene
Pf3D7_12_v3	910867	910877	PF3D7_1222600	AP2-G	protein_coding_gene
Pf3D7_12_v3	911883	911901	PF3D7_1222600	AP2-G	protein_coding_gene
Pf3D7_12_v3	912302	912313	PF3D7_1222600	AP2-G	protein_coding_gene
Pf3D7_12_v3	912495	912511	PF3D7_1222600	AP2-G	protein_coding_gene
Pf3D7_12_v3	913332	913345	PF3D7_1222600	AP2-G	protein_coding_gene
Pf3D7_12_v3	913443	913461	PF3D7_1222600	AP2-G	protein_coding_gene
Pf3D7_12_v3	913627	913645	PF3D7_1222600	AP2-G	protein_coding_gene
Pf3D7_12_v3	913791	913797	PF3D7_1222600	AP2-G	protein_coding_gene
Pf3D7_12_v3	913803	913814	PF3D7_1222600	AP2-G	protein_coding_gene
Pf3D7_12_v3	914015	914032	PF3D7_1222600	AP2-G	protein_coding_gene
Pf3D7_12_v3	914077	914094	PF3D7_1222600	AP2-G	protein_coding_gene
Pf3D7_12_v3	914152	914167	PF3D7_1222600	AP2-G	protein_coding_gene
Pf3D7_12_v3	918780	918783	PF3D7_1222700	GAP45	protein_coding_gene
Pf3D7_12_v3	918795	918796	PF3D7_1222700	GAP45	protein_coding_gene
Pf3D7_12_v3	918845	918861	PF3D7_1222700	GAP45	protein_coding_gene
Pf3D7_12_v3	918869	918881	PF3D7_1222700	GAP45	protein_coding_gene
Pf3D7_12_v3	919111	919132	PF3D7_1222700	GAP45	protein_coding_gene
Pf3D7_12_v3	919156	919159	PF3D7_1222700	GAP45	protein_coding_gene
Pf3D7_12_v3	919253	919278	PF3D7_1222700	GAP45	protein_coding_gene
Pf3D7_12_v3	919313	919323	PF3D7_1222700	GAP45	protein_coding_gene
Pf3D7_12_v3	919520	919535	PF3D7_1222700	GAP45	protein_coding_gene
Pf3D7_12_v3	919644	919656	PF3D7_1222700	GAP45	protein_coding_gene
Pf3D7_12_v3	920240	920255	PF3D7_1222700	GAP45	protein_coding_gene
Pf3D7_12_v3	920240	920255	PF3D7_1222800	PF3D7_1222800	protein_coding_gene
Pf3D7_12_v3	920263	920276	PF3D7_1222700	GAP45	protein_coding_gene
Pf3D7_12_v3	920263	920276	PF3D7_1222800	PF3D7_1222800	protein_coding_gene
Pf3D7_12_v3	921327	921338	PF3D7_1222800	PF3D7_1222800	protein_coding_gene
Pf3D7_12_v3	921528	921544	PF3D7_1222800	PF3D7_1222800	protein_coding_gene
Pf3D7_12_v3	921583	921602	PF3D7_1222800	PF3D7_1222800	protein_coding_gene
Pf3D7_12_v3	922476	922509	PF3D7_1222800	PF3D7_1222800	protein_coding_gene
Pf3D7_12_v3	922765	922766	PF3D7_1222800	PF3D7_1222800	protein_coding_gene
Pf3D7_12_v3	922778	922779	PF3D7_1222800	PF3D7_1222800	protein_coding_gene
Pf3D7_12_v3	923624	923637	PF3D7_1222900	PF3D7_1222900	protein_coding_gene
Pf3D7_12_v3	924114	924129	PF3D7_1222900	PF3D7_1222900	protein_coding_gene
Pf3D7_12_v3	924427	924442	PF3D7_1222900	PF3D7_1222900	protein_coding_gene
Pf3D7_12_v3	924471	924485	PF3D7_1222900	PF3D7_1222900	protein_coding_gene
Pf3D7_12_v3	924784	924801	PF3D7_1222900	PF3D7_1222900	protein_coding_gene
Pf3D7_12_v3	925397	925409	PF3D7_1222900	PF3D7_1222900	protein_coding_gene
Pf3D7_12_v3	925397	925409	PF3D7_1223000	PF3D7_1223000	protein_coding_gene
Pf3D7_12_v3	925559	925573	PF3D7_1222900	PF3D7_1222900	protein_coding_gene
Pf3D7_12_v3	925559	925573	PF3D7_1223000	PF3D7_1223000	protein_coding_gene
Pf3D7_12_v3	925594	925607	PF3D7_1222900	PF3D7_1222900	protein_coding_gene
Pf3D7_12_v3	925594	925607	PF3D7_1223000	PF3D7_1223000	protein_coding_gene
Pf3D7_12_v3	925707	925718	PF3D7_1222900	PF3D7_1222900	protein_coding_gene
Pf3D7_12_v3	925707	925718	PF3D7_1223000	PF3D7_1223000	protein_coding_gene
Pf3D7_12_v3	925827	925841	PF3D7_1222900	PF3D7_1222900	protein_coding_gene
Pf3D7_12_v3	925827	925841	PF3D7_1223000	PF3D7_1223000	protein_coding_gene
Pf3D7_12_v3	926652	926666	PF3D7_1223000	PF3D7_1223000	protein_coding_gene
Pf3D7_12_v3	927436	927441	PF3D7_1223100	PKAr	protein_coding_gene
Pf3D7_12_v3	927454	927458	PF3D7_1223100	PKAr	protein_coding_gene
Pf3D7_12_v3	927665	927678	PF3D7_1223100	PKAr	protein_coding_gene
Pf3D7_12_v3	927907	927919	PF3D7_1223100	PKAr	protein_coding_gene
Pf3D7_12_v3	928092	928099	PF3D7_1223100	PKAr	protein_coding_gene
Pf3D7_12_v3	928157	928180	PF3D7_1223100	PKAr	protein_coding_gene
Pf3D7_12_v3	928320	928335	PF3D7_1223100	PKAr	protein_coding_gene
Pf3D7_12_v3	928339	928348	PF3D7_1223100	PKAr	protein_coding_gene
Pf3D7_12_v3	928442	928464	PF3D7_1223100	PKAr	protein_coding_gene
Pf3D7_12_v3	928690	928694	PF3D7_1223100	PKAr	protein_coding_gene
Pf3D7_12_v3	928706	928710	PF3D7_1223100	PKAr	protein_coding_gene
Pf3D7_12_v3	928784	928797	PF3D7_1223100	PKAr	protein_coding_gene
Pf3D7_12_v3	928814	928815	PF3D7_1223100	PKAr	protein_coding_gene
Pf3D7_12_v3	929086	929102	PF3D7_1223100	PKAr	protein_coding_gene
Pf3D7_12_v3	929122	929134	PF3D7_1223100	PKAr	protein_coding_gene
Pf3D7_12_v3	929320	929322	PF3D7_1223100	PKAr	protein_coding_gene
Pf3D7_12_v3	929888	929903	PF3D7_1223100	PKAr	protein_coding_gene
Pf3D7_12_v3	933694	933707	PF3D7_1223200	PF3D7_1223200	protein_coding_gene
Pf3D7_12_v3	934156	934179	PF3D7_1223200	PF3D7_1223200	protein_coding_gene
Pf3D7_12_v3	934225	934253	PF3D7_1223200	PF3D7_1223200	protein_coding_gene
Pf3D7_12_v3	934453	934473	PF3D7_1223300	GyrA	protein_coding_gene
Pf3D7_12_v3	934939	934954	PF3D7_1223300	GyrA	protein_coding_gene
Pf3D7_12_v3	935023	935041	PF3D7_1223300	GyrA	protein_coding_gene
Pf3D7_12_v3	935081	935082	PF3D7_1223300	GyrA	protein_coding_gene
Pf3D7_12_v3	935094	935096	PF3D7_1223300	GyrA	protein_coding_gene
Pf3D7_12_v3	935800	935843	PF3D7_1223300	GyrA	protein_coding_gene
Pf3D7_12_v3	937276	937287	PF3D7_1223300	GyrA	protein_coding_gene
Pf3D7_12_v3	937419	937436	PF3D7_1223300	GyrA	protein_coding_gene
Pf3D7_12_v3	937519	937538	PF3D7_1223300	GyrA	protein_coding_gene
Pf3D7_12_v3	937587	937600	PF3D7_1223300	GyrA	protein_coding_gene
Pf3D7_12_v3	937618	937630	PF3D7_1223300	GyrA	protein_coding_gene
Pf3D7_12_v3	937900	937901	PF3D7_1223300	GyrA	protein_coding_gene
Pf3D7_12_v3	937913	937914	PF3D7_1223300	GyrA	protein_coding_gene
Pf3D7_12_v3	937936	937949	PF3D7_1223300	GyrA	protein_coding_gene
Pf3D7_12_v3	938004	938035	PF3D7_1223300	GyrA	protein_coding_gene
Pf3D7_12_v3	938204	938220	PF3D7_1223300	GyrA	protein_coding_gene
Pf3D7_12_v3	938411	938424	PF3D7_1223300	GyrA	protein_coding_gene
Pf3D7_12_v3	938500	938512	PF3D7_1223300	GyrA	protein_coding_gene
Pf3D7_12_v3	940800	940813	PF3D7_1223400	PF3D7_1223400	protein_coding_gene
Pf3D7_12_v3	941165	941183	PF3D7_1223400	PF3D7_1223400	protein_coding_gene
Pf3D7_12_v3	941446	941462	PF3D7_1223400	PF3D7_1223400	protein_coding_gene
Pf3D7_12_v3	942381	942392	PF3D7_1223400	PF3D7_1223400	protein_coding_gene
Pf3D7_12_v3	942399	942412	PF3D7_1223400	PF3D7_1223400	protein_coding_gene
Pf3D7_12_v3	942474	942510	PF3D7_1223400	PF3D7_1223400	protein_coding_gene
Pf3D7_12_v3	942621	942633	PF3D7_1223400	PF3D7_1223400	protein_coding_gene
Pf3D7_12_v3	943345	943362	PF3D7_1223400	PF3D7_1223400	protein_coding_gene
Pf3D7_12_v3	943728	943747	PF3D7_1223400	PF3D7_1223400	protein_coding_gene
Pf3D7_12_v3	943932	943946	PF3D7_1223400	PF3D7_1223400	protein_coding_gene
Pf3D7_12_v3	944220	944234	PF3D7_1223400	PF3D7_1223400	protein_coding_gene
Pf3D7_12_v3	944398	944410	PF3D7_1223400	PF3D7_1223400	protein_coding_gene
Pf3D7_12_v3	944675	944696	PF3D7_1223400	PF3D7_1223400	protein_coding_gene
Pf3D7_12_v3	944708	944730	PF3D7_1223400	PF3D7_1223400	protein_coding_gene
Pf3D7_12_v3	944769	944785	PF3D7_1223400	PF3D7_1223400	protein_coding_gene
Pf3D7_12_v3	944787	944800	PF3D7_1223400	PF3D7_1223400	protein_coding_gene
Pf3D7_12_v3	945074	945094	PF3D7_1223400	PF3D7_1223400	protein_coding_gene
Pf3D7_12_v3	945244	945252	PF3D7_1223400	PF3D7_1223400	protein_coding_gene
Pf3D7_12_v3	945450	945467	PF3D7_1223400	PF3D7_1223400	protein_coding_gene
Pf3D7_12_v3	945539	945556	PF3D7_1223400	PF3D7_1223400	protein_coding_gene
Pf3D7_12_v3	945576	945587	PF3D7_1223400	PF3D7_1223400	protein_coding_gene
Pf3D7_12_v3	945723	945735	PF3D7_1223400	PF3D7_1223400	protein_coding_gene
Pf3D7_12_v3	946052	946064	PF3D7_1223400	PF3D7_1223400	protein_coding_gene
Pf3D7_12_v3	946122	946132	PF3D7_1223400	PF3D7_1223400	protein_coding_gene
Pf3D7_12_v3	946382	946390	PF3D7_1223400	PF3D7_1223400	protein_coding_gene
Pf3D7_12_v3	946403	946412	PF3D7_1223400	PF3D7_1223400	protein_coding_gene
Pf3D7_12_v3	947624	947640	PF3D7_1223500	PF3D7_1223500	protein_coding_gene
Pf3D7_12_v3	948237	948260	PF3D7_1223500	PF3D7_1223500	protein_coding_gene
Pf3D7_12_v3	948543	948558	PF3D7_1223500	PF3D7_1223500	protein_coding_gene
Pf3D7_12_v3	949163	949176	PF3D7_1223500	PF3D7_1223500	protein_coding_gene
Pf3D7_12_v3	949649	949664	PF3D7_1223500	PF3D7_1223500	protein_coding_gene
Pf3D7_12_v3	949892	949902	PF3D7_1223500	PF3D7_1223500	protein_coding_gene
Pf3D7_12_v3	950361	950379	PF3D7_1223500	PF3D7_1223500	protein_coding_gene
Pf3D7_12_v3	950395	950407	PF3D7_1223500	PF3D7_1223500	protein_coding_gene
Pf3D7_12_v3	951170	951171	PF3D7_1223500	PF3D7_1223500	protein_coding_gene
Pf3D7_12_v3	951756	951779	PF3D7_1223500	PF3D7_1223500	protein_coding_gene
Pf3D7_12_v3	952358	952359	PF3D7_1223500	PF3D7_1223500	protein_coding_gene
Pf3D7_12_v3	952700	952726	PF3D7_1223500	PF3D7_1223500	protein_coding_gene
Pf3D7_12_v3	953478	953490	PF3D7_1223500	PF3D7_1223500	protein_coding_gene
Pf3D7_12_v3	953862	953877	PF3D7_1223500	PF3D7_1223500	protein_coding_gene
Pf3D7_12_v3	953902	954056	PF3D7_1223500	PF3D7_1223500	protein_coding_gene
Pf3D7_12_v3	954653	954673	PF3D7_1223500	PF3D7_1223500	protein_coding_gene
Pf3D7_12_v3	955325	955327	PF3D7_1223500	PF3D7_1223500	protein_coding_gene
Pf3D7_12_v3	955342	955343	PF3D7_1223500	PF3D7_1223500	protein_coding_gene
Pf3D7_12_v3	956237	956253	PF3D7_1223500	PF3D7_1223500	protein_coding_gene
Pf3D7_12_v3	956364	956609	PF3D7_1223500	PF3D7_1223500	protein_coding_gene
Pf3D7_12_v3	956878	956896	PF3D7_1223500	PF3D7_1223500	protein_coding_gene
Pf3D7_12_v3	957134	957135	PF3D7_1223500	PF3D7_1223500	protein_coding_gene
Pf3D7_12_v3	957145	957146	PF3D7_1223500	PF3D7_1223500	protein_coding_gene
Pf3D7_12_v3	957213	957232	PF3D7_1223500	PF3D7_1223500	protein_coding_gene
Pf3D7_12_v3	958162	958177	PF3D7_1223500	PF3D7_1223500	protein_coding_gene
Pf3D7_12_v3	958732	958755	PF3D7_1223500	PF3D7_1223500	protein_coding_gene
Pf3D7_12_v3	959202	959218	PF3D7_1223500	PF3D7_1223500	protein_coding_gene
Pf3D7_12_v3	959454	959467	PF3D7_1223500	PF3D7_1223500	protein_coding_gene
Pf3D7_12_v3	959664	959682	PF3D7_1223500	PF3D7_1223500	protein_coding_gene
Pf3D7_12_v3	960908	960920	PF3D7_1223500	PF3D7_1223500	protein_coding_gene
Pf3D7_12_v3	963929	963941	PF3D7_1223600	PF3D7_1223600	protein_coding_gene
Pf3D7_12_v3	964458	964473	PF3D7_1223600	PF3D7_1223600	protein_coding_gene
Pf3D7_12_v3	964637	964648	PF3D7_1223600	PF3D7_1223600	protein_coding_gene
Pf3D7_12_v3	964848	964853	PF3D7_1223600	PF3D7_1223600	protein_coding_gene
Pf3D7_12_v3	964863	964865	PF3D7_1223600	PF3D7_1223600	protein_coding_gene
Pf3D7_12_v3	965229	965254	PF3D7_1223600	PF3D7_1223600	protein_coding_gene
Pf3D7_12_v3	965575	965576	PF3D7_1223600	PF3D7_1223600	protein_coding_gene
Pf3D7_12_v3	965589	965590	PF3D7_1223600	PF3D7_1223600	protein_coding_gene
Pf3D7_12_v3	966146	966160	PF3D7_1223600	PF3D7_1223600	protein_coding_gene
Pf3D7_12_v3	966625	966638	PF3D7_1223600	PF3D7_1223600	protein_coding_gene
Pf3D7_12_v3	968033	968046	PF3D7_1223600	PF3D7_1223600	protein_coding_gene
Pf3D7_12_v3	969045	969056	PF3D7_1223700	VIT	protein_coding_gene
Pf3D7_12_v3	969095	969099	PF3D7_1223700	VIT	protein_coding_gene
Pf3D7_12_v3	969175	969191	PF3D7_1223700	VIT	protein_coding_gene
Pf3D7_12_v3	969967	969974	PF3D7_1223700	VIT	protein_coding_gene
Pf3D7_12_v3	969979	969986	PF3D7_1223700	VIT	protein_coding_gene
Pf3D7_12_v3	971478	971479	PF3D7_1223800	YHM2	protein_coding_gene
Pf3D7_12_v3	971555	971569	PF3D7_1223800	YHM2	protein_coding_gene
Pf3D7_12_v3	971695	971715	PF3D7_1223800	YHM2	protein_coding_gene
Pf3D7_12_v3	971731	971732	PF3D7_1223800	YHM2	protein_coding_gene
Pf3D7_12_v3	971750	971751	PF3D7_1223800	YHM2	protein_coding_gene
Pf3D7_12_v3	971998	972012	PF3D7_1223800	YHM2	protein_coding_gene
Pf3D7_12_v3	972140	972151	PF3D7_1223800	YHM2	protein_coding_gene
Pf3D7_12_v3	972247	972406	PF3D7_1223800	YHM2	protein_coding_gene
Pf3D7_12_v3	972247	972406	PF3D7_1223900	PF3D7_1223900	protein_coding_gene
Pf3D7_12_v3	972924	972926	PF3D7_1223900	PF3D7_1223900	protein_coding_gene
Pf3D7_12_v3	972944	972946	PF3D7_1223900	PF3D7_1223900	protein_coding_gene
Pf3D7_12_v3	973042	973060	PF3D7_1223900	PF3D7_1223900	protein_coding_gene
Pf3D7_12_v3	973147	973162	PF3D7_1223900	PF3D7_1223900	protein_coding_gene
Pf3D7_12_v3	973182	973201	PF3D7_1223900	PF3D7_1223900	protein_coding_gene
Pf3D7_12_v3	973351	973371	PF3D7_1223900	PF3D7_1223900	protein_coding_gene
Pf3D7_12_v3	973531	973533	PF3D7_1223900	PF3D7_1223900	protein_coding_gene
Pf3D7_12_v3	973542	973545	PF3D7_1223900	PF3D7_1223900	protein_coding_gene
Pf3D7_12_v3	974344	974356	PF3D7_1224000	GCH1	protein_coding_gene
Pf3D7_12_v3	974375	974390	PF3D7_1224000	GCH1	protein_coding_gene
Pf3D7_12_v3	975435	975436	PF3D7_1224000	GCH1	protein_coding_gene
Pf3D7_12_v3	975675	975688	PF3D7_1224000	GCH1	protein_coding_gene
Pf3D7_12_v3	976317	976329	PF3D7_1224100	PF3D7_1224100	protein_coding_gene
Pf3D7_12_v3	976493	976518	PF3D7_1224100	PF3D7_1224100	protein_coding_gene
Pf3D7_12_v3	976564	976578	PF3D7_1224100	PF3D7_1224100	protein_coding_gene
Pf3D7_12_v3	976821	976840	PF3D7_1224100	PF3D7_1224100	protein_coding_gene
Pf3D7_12_v3	976866	976878	PF3D7_1224100	PF3D7_1224100	protein_coding_gene
Pf3D7_12_v3	977172	977224	PF3D7_1224100	PF3D7_1224100	protein_coding_gene
Pf3D7_12_v3	977434	977462	PF3D7_1224100	PF3D7_1224100	protein_coding_gene
Pf3D7_12_v3	977531	977546	PF3D7_1224100	PF3D7_1224100	protein_coding_gene
Pf3D7_12_v3	977804	977806	PF3D7_1224100	PF3D7_1224100	protein_coding_gene
Pf3D7_12_v3	977818	977821	PF3D7_1224100	PF3D7_1224100	protein_coding_gene
Pf3D7_12_v3	977845	977864	PF3D7_1224100	PF3D7_1224100	protein_coding_gene
Pf3D7_12_v3	981865	981876	PF3D7_1224200	PF3D7_1224200	protein_coding_gene
Pf3D7_12_v3	982048	982064	PF3D7_1224200	PF3D7_1224200	protein_coding_gene
Pf3D7_12_v3	982498	982513	PF3D7_1224200	PF3D7_1224200	protein_coding_gene
Pf3D7_12_v3	983261	983280	PF3D7_1224200	PF3D7_1224200	protein_coding_gene
Pf3D7_12_v3	983424	983437	PF3D7_1224200	PF3D7_1224200	protein_coding_gene
Pf3D7_12_v3	983998	984011	PF3D7_1224200	PF3D7_1224200	protein_coding_gene
Pf3D7_12_v3	984652	984666	PF3D7_1224200	PF3D7_1224200	protein_coding_gene
Pf3D7_12_v3	985694	985705	PF3D7_1224300	PABP1	protein_coding_gene
Pf3D7_12_v3	986677	986691	PF3D7_1224300	PABP1	protein_coding_gene
Pf3D7_12_v3	986826	986871	PF3D7_1224300	PABP1	protein_coding_gene
Pf3D7_12_v3	987301	987318	PF3D7_1224300	PABP1	protein_coding_gene
Pf3D7_12_v3	988650	988665	PF3D7_1224300	PABP1	protein_coding_gene
Pf3D7_12_v3	988767	988783	PF3D7_1224300	PABP1	protein_coding_gene
Pf3D7_12_v3	988853	988875	PF3D7_1224300	PABP1	protein_coding_gene
Pf3D7_12_v3	988891	988926	PF3D7_1224300	PABP1	protein_coding_gene
Pf3D7_12_v3	989042	989225	PF3D7_1224300	PABP1	protein_coding_gene
Pf3D7_12_v3	989235	989447	PF3D7_1224300	PABP1	protein_coding_gene
Pf3D7_12_v3	989472	989495	PF3D7_1224300	PABP1	protein_coding_gene
Pf3D7_12_v3	989595	989596	PF3D7_1224300	PABP1	protein_coding_gene
Pf3D7_12_v3	989607	989609	PF3D7_1224300	PABP1	protein_coding_gene
Pf3D7_12_v3	989637	989640	PF3D7_1224300	PABP1	protein_coding_gene
Pf3D7_12_v3	989649	989653	PF3D7_1224300	PABP1	protein_coding_gene
Pf3D7_12_v3	989689	989709	PF3D7_1224300	PABP1	protein_coding_gene
Pf3D7_12_v3	989796	989811	PF3D7_1224300	PABP1	protein_coding_gene
Pf3D7_12_v3	989818	989832	PF3D7_1224300	PABP1	protein_coding_gene
Pf3D7_12_v3	989838	989840	PF3D7_1224300	PABP1	protein_coding_gene
Pf3D7_12_v3	989861	989865	PF3D7_1224300	PABP1	protein_coding_gene
Pf3D7_12_v3	990056	990069	PF3D7_1224300	PABP1	protein_coding_gene
Pf3D7_12_v3	990244	990258	PF3D7_1224300	PABP1	protein_coding_gene
Pf3D7_12_v3	990289	990305	PF3D7_1224300	PABP1	protein_coding_gene
Pf3D7_12_v3	990317	990318	PF3D7_1224300	PABP1	protein_coding_gene
Pf3D7_12_v3	990402	990405	PF3D7_1224300	PABP1	protein_coding_gene
Pf3D7_12_v3	990426	990431	PF3D7_1224300	PABP1	protein_coding_gene
Pf3D7_12_v3	990434	990436	PF3D7_1224300	PABP1	protein_coding_gene
Pf3D7_12_v3	990467	990473	PF3D7_1224300	PABP1	protein_coding_gene
Pf3D7_12_v3	990735	990749	PF3D7_1224300	PABP1	protein_coding_gene
Pf3D7_12_v3	990840	990843	PF3D7_1224300	PABP1	protein_coding_gene
Pf3D7_12_v3	990855	990877	PF3D7_1224300	PABP1	protein_coding_gene
Pf3D7_12_v3	991324	991336	PF3D7_1224300	PABP1	protein_coding_gene
Pf3D7_12_v3	991384	991398	PF3D7_1224300	PABP1	protein_coding_gene
Pf3D7_12_v3	991521	991535	PF3D7_1224300	PABP1	protein_coding_gene
Pf3D7_12_v3	992120	992136	PF3D7_1224300	PABP1	protein_coding_gene
Pf3D7_12_v3	992410	992425	PF3D7_1224300	PABP1	protein_coding_gene
Pf3D7_12_v3	994609	994623	PF3D7_1224400	PF3D7_1224400	protein_coding_gene
Pf3D7_12_v3	994979	994993	PF3D7_1224400	PF3D7_1224400	protein_coding_gene
Pf3D7_12_v3	995793	995805	PF3D7_1224400	PF3D7_1224400	protein_coding_gene
Pf3D7_12_v3	995829	995830	PF3D7_1224400	PF3D7_1224400	protein_coding_gene
Pf3D7_12_v3	996017	996185	PF3D7_1224400	PF3D7_1224400	protein_coding_gene
Pf3D7_12_v3	996207	996221	PF3D7_1224400	PF3D7_1224400	protein_coding_gene
Pf3D7_12_v3	996377	996390	PF3D7_1224400	PF3D7_1224400	protein_coding_gene
Pf3D7_12_v3	996397	996413	PF3D7_1224400	PF3D7_1224400	protein_coding_gene
Pf3D7_12_v3	996552	996567	PF3D7_1224400	PF3D7_1224400	protein_coding_gene
Pf3D7_12_v3	997542	997558	PF3D7_1224500	ASF1	protein_coding_gene
Pf3D7_12_v3	998159	998541	PF3D7_1224500	ASF1	protein_coding_gene
Pf3D7_12_v3	999187	999200	PF3D7_1224500	ASF1	protein_coding_gene
Pf3D7_12_v3	1000269	1000282	PF3D7_1224500	ASF1	protein_coding_gene
Pf3D7_12_v3	1000736	1000758	PF3D7_1224600	CCHL	protein_coding_gene
Pf3D7_12_v3	1000771	1000789	PF3D7_1224600	CCHL	protein_coding_gene
Pf3D7_12_v3	1000947	1000959	PF3D7_1224600	CCHL	protein_coding_gene
Pf3D7_12_v3	1000963	1000968	PF3D7_1224600	CCHL	protein_coding_gene
Pf3D7_12_v3	1000979	1000980	PF3D7_1224600	CCHL	protein_coding_gene
Pf3D7_12_v3	1001301	1001313	PF3D7_1224600	CCHL	protein_coding_gene
Pf3D7_12_v3	1001519	1001532	PF3D7_1224600	CCHL	protein_coding_gene
Pf3D7_12_v3	1001694	1001696	PF3D7_1224600	CCHL	protein_coding_gene
Pf3D7_12_v3	1001711	1001715	PF3D7_1224600	CCHL	protein_coding_gene
Pf3D7_12_v3	1001831	1001843	PF3D7_1224600	CCHL	protein_coding_gene
Pf3D7_12_v3	1001868	1001883	PF3D7_1224600	CCHL	protein_coding_gene
Pf3D7_12_v3	1001921	1001932	PF3D7_1224600	CCHL	protein_coding_gene
Pf3D7_12_v3	1003513	1003518	PF3D7_1224700	PF3D7_1224700	protein_coding_gene
Pf3D7_12_v3	1003525	1003685	PF3D7_1224700	PF3D7_1224700	protein_coding_gene
Pf3D7_12_v3	1003698	1003706	PF3D7_1224700	PF3D7_1224700	protein_coding_gene
Pf3D7_12_v3	1003721	1003912	PF3D7_1224700	PF3D7_1224700	protein_coding_gene
Pf3D7_12_v3	1004163	1004187	PF3D7_1224700	PF3D7_1224700	protein_coding_gene
Pf3D7_12_v3	1004486	1004501	PF3D7_1224700	PF3D7_1224700	protein_coding_gene
Pf3D7_12_v3	1004505	1004530	PF3D7_1224700	PF3D7_1224700	protein_coding_gene
Pf3D7_12_v3	1005184	1005195	PF3D7_1224700	PF3D7_1224700	protein_coding_gene
Pf3D7_12_v3	1005344	1005363	PF3D7_1224700	PF3D7_1224700	protein_coding_gene
Pf3D7_12_v3	1005856	1005878	PF3D7_1224700	PF3D7_1224700	protein_coding_gene
Pf3D7_12_v3	1005983	1005985	PF3D7_1224700	PF3D7_1224700	protein_coding_gene
Pf3D7_12_v3	1005996	1005997	PF3D7_1224700	PF3D7_1224700	protein_coding_gene
Pf3D7_12_v3	1006490	1006509	PF3D7_1224700	PF3D7_1224700	protein_coding_gene
Pf3D7_12_v3	1007046	1007063	PF3D7_1224700	PF3D7_1224700	protein_coding_gene
Pf3D7_12_v3	1007376	1007390	PF3D7_1224700	PF3D7_1224700	protein_coding_gene
Pf3D7_12_v3	1007649	1007666	PF3D7_1224700	PF3D7_1224700	protein_coding_gene
Pf3D7_12_v3	1008038	1008053	PF3D7_1224700	PF3D7_1224700	protein_coding_gene
Pf3D7_12_v3	1009425	1009437	PF3D7_1224800	PF3D7_1224800	protein_coding_gene
Pf3D7_12_v3	1010876	1010889	PF3D7_1224900	SF3B6	protein_coding_gene
Pf3D7_12_v3	1010994	1011002	PF3D7_1224900	SF3B6	protein_coding_gene
Pf3D7_12_v3	1011063	1011077	PF3D7_1224900	SF3B6	protein_coding_gene
Pf3D7_12_v3	1011291	1011292	PF3D7_1224900	SF3B6	protein_coding_gene
Pf3D7_12_v3	1011314	1011317	PF3D7_1224900	SF3B6	protein_coding_gene
Pf3D7_12_v3	1012360	1012364	PF3D7_1225000	PF3D7_1225000	protein_coding_gene
Pf3D7_12_v3	1012374	1012375	PF3D7_1225000	PF3D7_1225000	protein_coding_gene
Pf3D7_12_v3	1012556	1012569	PF3D7_1225000	PF3D7_1225000	protein_coding_gene
Pf3D7_12_v3	1012902	1012916	PF3D7_1225000	PF3D7_1225000	protein_coding_gene
Pf3D7_12_v3	1012941	1012952	PF3D7_1225000	PF3D7_1225000	protein_coding_gene
Pf3D7_12_v3	1013411	1013498	PF3D7_1225000	PF3D7_1225000	protein_coding_gene
Pf3D7_12_v3	1014132	1014135	PF3D7_1225000	PF3D7_1225000	protein_coding_gene
Pf3D7_12_v3	1014144	1014148	PF3D7_1225000	PF3D7_1225000	protein_coding_gene
Pf3D7_12_v3	1014648	1014662	PF3D7_1225000	PF3D7_1225000	protein_coding_gene
Pf3D7_12_v3	1016160	1016171	PF3D7_1225000	PF3D7_1225000	protein_coding_gene
Pf3D7_12_v3	1016242	1016248	PF3D7_1225000	PF3D7_1225000	protein_coding_gene
Pf3D7_12_v3	1016262	1016266	PF3D7_1225000	PF3D7_1225000	protein_coding_gene
Pf3D7_12_v3	1016430	1016431	PF3D7_1225000	PF3D7_1225000	protein_coding_gene
Pf3D7_12_v3	1018909	1018934	PF3D7_1225100	api-IRS	protein_coding_gene
Pf3D7_12_v3	1019120	1019136	PF3D7_1225100	api-IRS	protein_coding_gene
Pf3D7_12_v3	1019858	1019874	PF3D7_1225100	api-IRS	protein_coding_gene
Pf3D7_12_v3	1020210	1020216	PF3D7_1225100	api-IRS	protein_coding_gene
Pf3D7_12_v3	1020224	1020228	PF3D7_1225100	api-IRS	protein_coding_gene
Pf3D7_12_v3	1020503	1020514	PF3D7_1225100	api-IRS	protein_coding_gene
Pf3D7_12_v3	1022158	1022176	PF3D7_1225100	api-IRS	protein_coding_gene
Pf3D7_12_v3	1022442	1022455	PF3D7_1225100	api-IRS	protein_coding_gene
Pf3D7_12_v3	1022759	1022780	PF3D7_1225100	api-IRS	protein_coding_gene
Pf3D7_12_v3	1022794	1022796	PF3D7_1225100	api-IRS	protein_coding_gene
Pf3D7_12_v3	1023023	1023025	PF3D7_1225100	api-IRS	protein_coding_gene
Pf3D7_12_v3	1023351	1023364	PF3D7_1225100	api-IRS	protein_coding_gene
Pf3D7_12_v3	1023451	1023469	PF3D7_1225100	api-IRS	protein_coding_gene
Pf3D7_12_v3	1023522	1023524	PF3D7_1225100	api-IRS	protein_coding_gene
Pf3D7_12_v3	1023539	1023542	PF3D7_1225100	api-IRS	protein_coding_gene
Pf3D7_12_v3	1023831	1023843	PF3D7_1225100	api-IRS	protein_coding_gene
Pf3D7_12_v3	1023925	1023939	PF3D7_1225100	api-IRS	protein_coding_gene
Pf3D7_12_v3	1024461	1024483	PF3D7_1225200	PF3D7_1225200	protein_coding_gene
Pf3D7_12_v3	1024563	1024570	PF3D7_1225200	PF3D7_1225200	protein_coding_gene
Pf3D7_12_v3	1025016	1025034	PF3D7_1225200	PF3D7_1225200	protein_coding_gene
Pf3D7_12_v3	1025402	1025415	PF3D7_1225200	PF3D7_1225200	protein_coding_gene
Pf3D7_12_v3	1025425	1025429	PF3D7_1225200	PF3D7_1225200	protein_coding_gene
Pf3D7_12_v3	1025502	1025519	PF3D7_1225200	PF3D7_1225200	protein_coding_gene
Pf3D7_12_v3	1025528	1025529	PF3D7_1225200	PF3D7_1225200	protein_coding_gene
Pf3D7_12_v3	1025540	1025542	PF3D7_1225200	PF3D7_1225200	protein_coding_gene
Pf3D7_12_v3	1025709	1025716	PF3D7_1225200	PF3D7_1225200	protein_coding_gene
Pf3D7_12_v3	1025994	1026012	PF3D7_1225200	PF3D7_1225200	protein_coding_gene
Pf3D7_12_v3	1026201	1026202	PF3D7_1225200	PF3D7_1225200	protein_coding_gene
Pf3D7_12_v3	1026825	1026838	PF3D7_1225200	PF3D7_1225200	protein_coding_gene
Pf3D7_12_v3	1026944	1026956	PF3D7_1225200	PF3D7_1225200	protein_coding_gene
Pf3D7_12_v3	1027704	1027719	PF3D7_1225200	PF3D7_1225200	protein_coding_gene
Pf3D7_12_v3	1027803	1027805	PF3D7_1225200	PF3D7_1225200	protein_coding_gene
Pf3D7_12_v3	1027822	1027823	PF3D7_1225200	PF3D7_1225200	protein_coding_gene
Pf3D7_12_v3	1027953	1027966	PF3D7_1225200	PF3D7_1225200	protein_coding_gene
Pf3D7_12_v3	1030073	1030085	PF3D7_1225300	PF3D7_1225300	protein_coding_gene
Pf3D7_12_v3	1030232	1030238	PF3D7_1225300	PF3D7_1225300	protein_coding_gene
Pf3D7_12_v3	1030543	1030558	PF3D7_1225300	PF3D7_1225300	protein_coding_gene
Pf3D7_12_v3	1030567	1030579	PF3D7_1225300	PF3D7_1225300	protein_coding_gene
Pf3D7_12_v3	1031231	1031233	PF3D7_1225300	PF3D7_1225300	protein_coding_gene
Pf3D7_12_v3	1031243	1031245	PF3D7_1225300	PF3D7_1225300	protein_coding_gene
Pf3D7_12_v3	1031319	1031334	PF3D7_1225300	PF3D7_1225300	protein_coding_gene
Pf3D7_12_v3	1031990	1032003	PF3D7_1225400	PF3D7_1225400	protein_coding_gene
Pf3D7_12_v3	1032429	1032439	PF3D7_1225400	PF3D7_1225400	protein_coding_gene
Pf3D7_12_v3	1032445	1032452	PF3D7_1225400	PF3D7_1225400	protein_coding_gene
Pf3D7_12_v3	1034229	1034245	PF3D7_1225500	PF3D7_1225500	protein_coding_gene
Pf3D7_12_v3	1034620	1034624	PF3D7_1225500	PF3D7_1225500	protein_coding_gene
Pf3D7_12_v3	1034640	1034641	PF3D7_1225500	PF3D7_1225500	protein_coding_gene
Pf3D7_12_v3	1034744	1034760	PF3D7_1225500	PF3D7_1225500	protein_coding_gene
Pf3D7_12_v3	1034864	1034865	PF3D7_1225500	PF3D7_1225500	protein_coding_gene
Pf3D7_12_v3	1034864	1034865	PF3D7_1225600	PF3D7_1225600	protein_coding_gene
Pf3D7_12_v3	1035062	1035074	PF3D7_1225500	PF3D7_1225500	protein_coding_gene
Pf3D7_12_v3	1035062	1035074	PF3D7_1225600	PF3D7_1225600	protein_coding_gene
Pf3D7_12_v3	1035567	1035578	PF3D7_1225600	PF3D7_1225600	protein_coding_gene
Pf3D7_12_v3	1035858	1035875	PF3D7_1225600	PF3D7_1225600	protein_coding_gene
Pf3D7_12_v3	1036046	1036049	PF3D7_1225600	PF3D7_1225600	protein_coding_gene
Pf3D7_12_v3	1036226	1036228	PF3D7_1225600	PF3D7_1225600	protein_coding_gene
Pf3D7_12_v3	1036967	1036995	PF3D7_1225600	PF3D7_1225600	protein_coding_gene
Pf3D7_12_v3	1037100	1037116	PF3D7_1225600	PF3D7_1225600	protein_coding_gene
Pf3D7_12_v3	1037415	1037425	PF3D7_1225600	PF3D7_1225600	protein_coding_gene
Pf3D7_12_v3	1037436	1037437	PF3D7_1225600	PF3D7_1225600	protein_coding_gene
Pf3D7_12_v3	1037567	1037579	PF3D7_1225600	PF3D7_1225600	protein_coding_gene
Pf3D7_12_v3	1037599	1037612	PF3D7_1225600	PF3D7_1225600	protein_coding_gene
Pf3D7_12_v3	1037961	1037978	PF3D7_1225600	PF3D7_1225600	protein_coding_gene
Pf3D7_12_v3	1038023	1038040	PF3D7_1225600	PF3D7_1225600	protein_coding_gene
Pf3D7_12_v3	1039370	1039381	PF3D7_1225700	PF3D7_1225700	protein_coding_gene
Pf3D7_12_v3	1039491	1039507	PF3D7_1225700	PF3D7_1225700	protein_coding_gene
Pf3D7_12_v3	1040095	1040109	PF3D7_1225700	PF3D7_1225700	protein_coding_gene
Pf3D7_12_v3	1040680	1040703	PF3D7_1225700	PF3D7_1225700	protein_coding_gene
Pf3D7_12_v3	1040818	1040831	PF3D7_1225700	PF3D7_1225700	protein_coding_gene
Pf3D7_12_v3	1040941	1040959	PF3D7_1225700	PF3D7_1225700	protein_coding_gene
Pf3D7_12_v3	1041005	1041017	PF3D7_1225700	PF3D7_1225700	protein_coding_gene
Pf3D7_12_v3	1041337	1041350	PF3D7_1225700	PF3D7_1225700	protein_coding_gene
Pf3D7_12_v3	1041363	1041376	PF3D7_1225700	PF3D7_1225700	protein_coding_gene
Pf3D7_12_v3	1041673	1041684	PF3D7_1225700	PF3D7_1225700	protein_coding_gene
Pf3D7_12_v3	1041692	1041705	PF3D7_1225700	PF3D7_1225700	protein_coding_gene
Pf3D7_12_v3	1041798	1041813	PF3D7_1225700	PF3D7_1225700	protein_coding_gene
Pf3D7_12_v3	1041925	1041937	PF3D7_1225700	PF3D7_1225700	protein_coding_gene
Pf3D7_12_v3	1043129	1043142	PF3D7_1225700	PF3D7_1225700	protein_coding_gene
Pf3D7_12_v3	1043780	1043790	PF3D7_1225700	PF3D7_1225700	protein_coding_gene
Pf3D7_12_v3	1043802	1043806	PF3D7_1225700	PF3D7_1225700	protein_coding_gene
Pf3D7_12_v3	1045060	1045071	PF3D7_1225800	UBA1	protein_coding_gene
Pf3D7_12_v3	1045671	1045684	PF3D7_1225800	UBA1	protein_coding_gene
Pf3D7_12_v3	1046089	1046110	PF3D7_1225800	UBA1	protein_coding_gene
Pf3D7_12_v3	1046127	1046139	PF3D7_1225800	UBA1	protein_coding_gene
Pf3D7_12_v3	1046158	1046171	PF3D7_1225800	UBA1	protein_coding_gene
Pf3D7_12_v3	1046336	1046356	PF3D7_1225800	UBA1	protein_coding_gene
Pf3D7_12_v3	1046607	1046618	PF3D7_1225800	UBA1	protein_coding_gene
Pf3D7_12_v3	1046988	1047003	PF3D7_1225800	UBA1	protein_coding_gene
Pf3D7_12_v3	1047388	1047398	PF3D7_1225800	UBA1	protein_coding_gene
Pf3D7_12_v3	1048755	1048770	PF3D7_1225800	UBA1	protein_coding_gene
Pf3D7_12_v3	1048870	1048887	PF3D7_1225800	UBA1	protein_coding_gene
Pf3D7_12_v3	1049223	1049236	PF3D7_1225800	UBA1	protein_coding_gene
Pf3D7_12_v3	1049275	1049279	PF3D7_1225800	UBA1	protein_coding_gene
Pf3D7_12_v3	1049292	1049305	PF3D7_1225800	UBA1	protein_coding_gene
Pf3D7_12_v3	1049777	1049786	PF3D7_1225800	UBA1	protein_coding_gene
Pf3D7_12_v3	1049798	1049800	PF3D7_1225800	UBA1	protein_coding_gene
Pf3D7_12_v3	1050287	1050302	PF3D7_1225900	PF3D7_1225900	protein_coding_gene
Pf3D7_12_v3	1050343	1050358	PF3D7_1225900	PF3D7_1225900	protein_coding_gene
Pf3D7_12_v3	1050513	1050528	PF3D7_1225900	PF3D7_1225900	protein_coding_gene
Pf3D7_12_v3	1050578	1050593	PF3D7_1225900	PF3D7_1225900	protein_coding_gene
Pf3D7_12_v3	1050777	1050798	PF3D7_1225900	PF3D7_1225900	protein_coding_gene
Pf3D7_12_v3	1051026	1051029	PF3D7_1225900	PF3D7_1225900	protein_coding_gene
Pf3D7_12_v3	1051476	1051491	PF3D7_1225900	PF3D7_1225900	protein_coding_gene
Pf3D7_12_v3	1051783	1051791	PF3D7_1225900	PF3D7_1225900	protein_coding_gene
Pf3D7_12_v3	1052286	1052314	PF3D7_1225900	PF3D7_1225900	protein_coding_gene
Pf3D7_12_v3	1052328	1052338	PF3D7_1225900	PF3D7_1225900	protein_coding_gene
Pf3D7_12_v3	1053373	1053375	PF3D7_1226000	PF3D7_1226000	protein_coding_gene
Pf3D7_12_v3	1053397	1053403	PF3D7_1226000	PF3D7_1226000	protein_coding_gene
Pf3D7_12_v3	1053518	1053539	PF3D7_1226000	PF3D7_1226000	protein_coding_gene
Pf3D7_12_v3	1053573	1053586	PF3D7_1226000	PF3D7_1226000	protein_coding_gene
Pf3D7_12_v3	1054146	1054159	PF3D7_1226000	PF3D7_1226000	protein_coding_gene
Pf3D7_12_v3	1054177	1054195	PF3D7_1226000	PF3D7_1226000	protein_coding_gene
Pf3D7_12_v3	1054317	1054327	PF3D7_1226000	PF3D7_1226000	protein_coding_gene
Pf3D7_12_v3	1054482	1054494	PF3D7_1226000	PF3D7_1226000	protein_coding_gene
Pf3D7_12_v3	1054646	1054659	PF3D7_1226000	PF3D7_1226000	protein_coding_gene
Pf3D7_12_v3	1054664	1054672	PF3D7_1226000	PF3D7_1226000	protein_coding_gene
Pf3D7_12_v3	1054795	1054812	PF3D7_1226000	PF3D7_1226000	protein_coding_gene
Pf3D7_12_v3	1054896	1054910	PF3D7_1226000	PF3D7_1226000	protein_coding_gene
Pf3D7_12_v3	1055224	1055229	PF3D7_1226000	PF3D7_1226000	protein_coding_gene
Pf3D7_12_v3	1055236	1055247	PF3D7_1226000	PF3D7_1226000	protein_coding_gene
Pf3D7_12_v3	1055370	1055387	PF3D7_1226000	PF3D7_1226000	protein_coding_gene
Pf3D7_12_v3	1058101	1058120	PF3D7_1226100	HAD3	protein_coding_gene
Pf3D7_12_v3	1058151	1058166	PF3D7_1226100	HAD3	protein_coding_gene
Pf3D7_12_v3	1058185	1058206	PF3D7_1226100	HAD3	protein_coding_gene
Pf3D7_12_v3	1058292	1058293	PF3D7_1226100	HAD3	protein_coding_gene
Pf3D7_12_v3	1058302	1058304	PF3D7_1226100	HAD3	protein_coding_gene
Pf3D7_12_v3	1058891	1058902	PF3D7_1226100	HAD3	protein_coding_gene
Pf3D7_12_v3	1059018	1059025	PF3D7_1226100	HAD3	protein_coding_gene
Pf3D7_12_v3	1059036	1059037	PF3D7_1226100	HAD3	protein_coding_gene
Pf3D7_12_v3	1059078	1059079	PF3D7_1226100	HAD3	protein_coding_gene
Pf3D7_12_v3	1059104	1059117	PF3D7_1226100	HAD3	protein_coding_gene
Pf3D7_12_v3	1059132	1059146	PF3D7_1226100	HAD3	protein_coding_gene
Pf3D7_12_v3	1059244	1059256	PF3D7_1226100	HAD3	protein_coding_gene
Pf3D7_12_v3	1059724	1059739	PF3D7_1226200	PF3D7_1226200	protein_coding_gene
Pf3D7_12_v3	1060283	1060294	PF3D7_1226200	PF3D7_1226200	protein_coding_gene
Pf3D7_12_v3	1060306	1060319	PF3D7_1226200	PF3D7_1226200	protein_coding_gene
Pf3D7_12_v3	1060874	1060881	PF3D7_1226200	PF3D7_1226200	protein_coding_gene
Pf3D7_12_v3	1060888	1060898	PF3D7_1226200	PF3D7_1226200	protein_coding_gene
Pf3D7_12_v3	1061427	1061429	PF3D7_1226200	PF3D7_1226200	protein_coding_gene
Pf3D7_12_v3	1061441	1061448	PF3D7_1226200	PF3D7_1226200	protein_coding_gene
Pf3D7_12_v3	1061841	1061878	PF3D7_1226200	PF3D7_1226200	protein_coding_gene
Pf3D7_12_v3	1062052	1062066	PF3D7_1226200	PF3D7_1226200	protein_coding_gene
Pf3D7_12_v3	1062184	1062195	PF3D7_1226200	PF3D7_1226200	protein_coding_gene
Pf3D7_12_v3	1062971	1062983	PF3D7_1226200	PF3D7_1226200	protein_coding_gene
Pf3D7_12_v3	1063761	1063776	PF3D7_1226200	PF3D7_1226200	protein_coding_gene
Pf3D7_12_v3	1064360	1064381	PF3D7_1226300	HAD2	protein_coding_gene
Pf3D7_12_v3	1065918	1065919	PF3D7_1226300	HAD2	protein_coding_gene
Pf3D7_12_v3	1065973	1065987	PF3D7_1226300	HAD2	protein_coding_gene
Pf3D7_12_v3	1066170	1066184	PF3D7_1226300	HAD2	protein_coding_gene
Pf3D7_12_v3	1066556	1066559	PF3D7_1226300	HAD2	protein_coding_gene
Pf3D7_12_v3	1066573	1066574	PF3D7_1226300	HAD2	protein_coding_gene
Pf3D7_12_v3	1066604	1066618	PF3D7_1226300	HAD2	protein_coding_gene
Pf3D7_12_v3	1066629	1066633	PF3D7_1226300	HAD2	protein_coding_gene
Pf3D7_12_v3	1066750	1066761	PF3D7_1226300	HAD2	protein_coding_gene
Pf3D7_12_v3	1067483	1067503	PF3D7_1226400	PF3D7_1226400	protein_coding_gene
Pf3D7_12_v3	1067664	1067676	PF3D7_1226400	PF3D7_1226400	protein_coding_gene
Pf3D7_12_v3	1067685	1067686	PF3D7_1226400	PF3D7_1226400	protein_coding_gene
Pf3D7_12_v3	1067708	1067711	PF3D7_1226400	PF3D7_1226400	protein_coding_gene
Pf3D7_12_v3	1068072	1068090	PF3D7_1226400	PF3D7_1226400	protein_coding_gene
Pf3D7_12_v3	1068491	1068503	PF3D7_1226400	PF3D7_1226400	protein_coding_gene
Pf3D7_12_v3	1068603	1068617	PF3D7_1226400	PF3D7_1226400	protein_coding_gene
Pf3D7_12_v3	1068750	1068763	PF3D7_1226400	PF3D7_1226400	protein_coding_gene
Pf3D7_12_v3	1068881	1068882	PF3D7_1226400	PF3D7_1226400	protein_coding_gene
Pf3D7_12_v3	1068892	1068894	PF3D7_1226400	PF3D7_1226400	protein_coding_gene
Pf3D7_12_v3	1069026	1069043	PF3D7_1226400	PF3D7_1226400	protein_coding_gene
Pf3D7_12_v3	1070252	1070263	PF3D7_1226400	PF3D7_1226400	protein_coding_gene
Pf3D7_12_v3	1070419	1070433	PF3D7_1226400	PF3D7_1226400	protein_coding_gene
Pf3D7_12_v3	1070532	1070544	PF3D7_1226400	PF3D7_1226400	protein_coding_gene
Pf3D7_12_v3	1070560	1070572	PF3D7_1226400	PF3D7_1226400	protein_coding_gene
Pf3D7_12_v3	1071064	1071078	PF3D7_1226400	PF3D7_1226400	protein_coding_gene
Pf3D7_12_v3	1071218	1071235	PF3D7_1226400	PF3D7_1226400	protein_coding_gene
Pf3D7_12_v3	1071270	1071283	PF3D7_1226400	PF3D7_1226400	protein_coding_gene
Pf3D7_12_v3	1073026	1073041	PF3D7_1226500	PF3D7_1226500	protein_coding_gene
Pf3D7_12_v3	1073331	1073336	PF3D7_1226500	PF3D7_1226500	protein_coding_gene
Pf3D7_12_v3	1073344	1073346	PF3D7_1226500	PF3D7_1226500	protein_coding_gene
Pf3D7_12_v3	1073429	1073442	PF3D7_1226500	PF3D7_1226500	protein_coding_gene
Pf3D7_12_v3	1073472	1073485	PF3D7_1226500	PF3D7_1226500	protein_coding_gene
Pf3D7_12_v3	1073775	1073796	PF3D7_1226500	PF3D7_1226500	protein_coding_gene
Pf3D7_12_v3	1074135	1074148	PF3D7_1226500	PF3D7_1226500	protein_coding_gene
Pf3D7_12_v3	1074167	1074183	PF3D7_1226500	PF3D7_1226500	protein_coding_gene
Pf3D7_12_v3	1074304	1074317	PF3D7_1226500	PF3D7_1226500	protein_coding_gene
Pf3D7_12_v3	1074800	1074829	PF3D7_1226500	PF3D7_1226500	protein_coding_gene
Pf3D7_12_v3	1075165	1075170	PF3D7_1226500	PF3D7_1226500	protein_coding_gene
Pf3D7_12_v3	1075177	1075181	PF3D7_1226500	PF3D7_1226500	protein_coding_gene
Pf3D7_12_v3	1075187	1075200	PF3D7_1226500	PF3D7_1226500	protein_coding_gene
Pf3D7_12_v3	1075630	1075635	PF3D7_1226500	PF3D7_1226500	protein_coding_gene
Pf3D7_12_v3	1075643	1075644	PF3D7_1226500	PF3D7_1226500	protein_coding_gene
Pf3D7_12_v3	1075651	1075656	PF3D7_1226500	PF3D7_1226500	protein_coding_gene
Pf3D7_12_v3	1075666	1075685	PF3D7_1226500	PF3D7_1226500	protein_coding_gene
Pf3D7_12_v3	1075796	1075852	PF3D7_1226500	PF3D7_1226500	protein_coding_gene
Pf3D7_12_v3	1076046	1076058	PF3D7_1226500	PF3D7_1226500	protein_coding_gene
Pf3D7_12_v3	1076246	1076261	PF3D7_1226500	PF3D7_1226500	protein_coding_gene
Pf3D7_12_v3	1076307	1076320	PF3D7_1226500	PF3D7_1226500	protein_coding_gene
Pf3D7_12_v3	1076406	1076425	PF3D7_1226500	PF3D7_1226500	protein_coding_gene
Pf3D7_12_v3	1076513	1076526	PF3D7_1226500	PF3D7_1226500	protein_coding_gene
Pf3D7_12_v3	1076593	1076608	PF3D7_1226500	PF3D7_1226500	protein_coding_gene
Pf3D7_12_v3	1076685	1076698	PF3D7_1226500	PF3D7_1226500	protein_coding_gene
Pf3D7_12_v3	1076707	1076719	PF3D7_1226500	PF3D7_1226500	protein_coding_gene
Pf3D7_12_v3	1076927	1076941	PF3D7_1226500	PF3D7_1226500	protein_coding_gene
Pf3D7_12_v3	1077706	1077721	PF3D7_1226600	PCNA2	protein_coding_gene
Pf3D7_12_v3	1077870	1077882	PF3D7_1226600	PCNA2	protein_coding_gene
Pf3D7_12_v3	1077915	1077928	PF3D7_1226600	PCNA2	protein_coding_gene
Pf3D7_12_v3	1078126	1078136	PF3D7_1226600	PCNA2	protein_coding_gene
Pf3D7_12_v3	1078190	1078205	PF3D7_1226600	PCNA2	protein_coding_gene
Pf3D7_12_v3	1078402	1078414	PF3D7_1226600	PCNA2	protein_coding_gene
Pf3D7_12_v3	1079975	1079991	PF3D7_1226700	RRP9	protein_coding_gene
Pf3D7_12_v3	1081080	1081094	PF3D7_1226700	RRP9	protein_coding_gene
Pf3D7_12_v3	1081283	1081297	PF3D7_1226700	RRP9	protein_coding_gene
Pf3D7_12_v3	1081310	1081328	PF3D7_1226700	RRP9	protein_coding_gene
Pf3D7_12_v3	1081515	1081534	PF3D7_1226700	RRP9	protein_coding_gene
Pf3D7_12_v3	1082077	1082088	PF3D7_1226700	RRP9	protein_coding_gene
Pf3D7_12_v3	1082195	1082207	PF3D7_1226700	RRP9	protein_coding_gene
Pf3D7_12_v3	1082368	1082372	PF3D7_1226700	RRP9	protein_coding_gene
Pf3D7_12_v3	1082385	1082386	PF3D7_1226700	RRP9	protein_coding_gene
Pf3D7_12_v3	1082707	1082719	PF3D7_1226700	RRP9	protein_coding_gene
Pf3D7_12_v3	1082815	1082830	PF3D7_1226700	RRP9	protein_coding_gene
Pf3D7_12_v3	1082831	1082846	PF3D7_1226700	RRP9	protein_coding_gene
Pf3D7_12_v3	1083028	1083046	PF3D7_1226700	RRP9	protein_coding_gene
Pf3D7_12_v3	1083845	1083847	PF3D7_1226800	ATX3	protein_coding_gene
Pf3D7_12_v3	1083856	1083860	PF3D7_1226800	ATX3	protein_coding_gene
Pf3D7_12_v3	1084454	1084471	PF3D7_1226800	ATX3	protein_coding_gene
Pf3D7_12_v3	1084649	1084650	PF3D7_1226800	ATX3	protein_coding_gene
Pf3D7_12_v3	1084659	1084660	PF3D7_1226800	ATX3	protein_coding_gene
Pf3D7_12_v3	1084709	1084725	PF3D7_1226800	ATX3	protein_coding_gene
Pf3D7_12_v3	1085433	1085447	PF3D7_1226800	ATX3	protein_coding_gene
Pf3D7_12_v3	1085877	1085891	PF3D7_1226800	ATX3	protein_coding_gene
Pf3D7_12_v3	1085928	1085941	PF3D7_1226800	ATX3	protein_coding_gene
Pf3D7_12_v3	1086160	1086176	PF3D7_1226800	ATX3	protein_coding_gene
Pf3D7_12_v3	1086423	1086438	PF3D7_1226800	ATX3	protein_coding_gene
Pf3D7_12_v3	1086459	1086463	PF3D7_1226800	ATX3	protein_coding_gene
Pf3D7_12_v3	1086472	1086478	PF3D7_1226800	ATX3	protein_coding_gene
Pf3D7_12_v3	1086523	1086533	PF3D7_1226800	ATX3	protein_coding_gene
Pf3D7_12_v3	1086687	1086688	PF3D7_1226800	ATX3	protein_coding_gene
Pf3D7_12_v3	1086700	1086708	PF3D7_1226800	ATX3	protein_coding_gene
Pf3D7_12_v3	1086935	1086936	PF3D7_1226800	ATX3	protein_coding_gene
Pf3D7_12_v3	1086950	1086953	PF3D7_1226800	ATX3	protein_coding_gene
Pf3D7_12_v3	1087053	1087064	PF3D7_1226800	ATX3	protein_coding_gene
Pf3D7_12_v3	1087554	1087569	PF3D7_1226800	ATX3	protein_coding_gene
Pf3D7_12_v3	1088376	1088380	PF3D7_1226900	PV2	protein_coding_gene
Pf3D7_12_v3	1088389	1088390	PF3D7_1226900	PV2	protein_coding_gene
Pf3D7_12_v3	1088578	1088585	PF3D7_1226900	PV2	protein_coding_gene
Pf3D7_12_v3	1088648	1088651	PF3D7_1226900	PV2	protein_coding_gene
Pf3D7_12_v3	1088703	1088718	PF3D7_1226900	PV2	protein_coding_gene
Pf3D7_12_v3	1088798	1088805	PF3D7_1226900	PV2	protein_coding_gene
Pf3D7_12_v3	1088814	1088818	PF3D7_1226900	PV2	protein_coding_gene
Pf3D7_12_v3	1088819	1088833	PF3D7_1226900	PV2	protein_coding_gene
Pf3D7_12_v3	1089044	1089058	PF3D7_1226900	PV2	protein_coding_gene
Pf3D7_12_v3	1089137	1089149	PF3D7_1226900	PV2	protein_coding_gene
Pf3D7_12_v3	1089190	1089204	PF3D7_1226900	PV2	protein_coding_gene
Pf3D7_12_v3	1089475	1089477	PF3D7_1226900	PV2	protein_coding_gene
Pf3D7_12_v3	1089486	1089488	PF3D7_1226900	PV2	protein_coding_gene
Pf3D7_12_v3	1089953	1089956	PF3D7_1226900	PV2	protein_coding_gene
Pf3D7_12_v3	1089968	1089975	PF3D7_1226900	PV2	protein_coding_gene
Pf3D7_12_v3	1090021	1090034	PF3D7_1226900	PV2	protein_coding_gene
Pf3D7_12_v3	1091990	1092002	PF3D7_1227000	PF3D7_1227000	protein_coding_gene
Pf3D7_12_v3	1092442	1092459	PF3D7_1227000	PF3D7_1227000	protein_coding_gene
Pf3D7_12_v3	1092612	1092624	PF3D7_1227000	PF3D7_1227000	protein_coding_gene
Pf3D7_12_v3	1092980	1092982	PF3D7_1227100	DH60	protein_coding_gene
Pf3D7_12_v3	1093571	1093593	PF3D7_1227100	DH60	protein_coding_gene
Pf3D7_12_v3	1093620	1093634	PF3D7_1227100	DH60	protein_coding_gene
Pf3D7_12_v3	1093676	1093700	PF3D7_1227100	DH60	protein_coding_gene
Pf3D7_12_v3	1093788	1093801	PF3D7_1227100	DH60	protein_coding_gene
Pf3D7_12_v3	1093817	1093830	PF3D7_1227100	DH60	protein_coding_gene
Pf3D7_12_v3	1094227	1094228	PF3D7_1227100	DH60	protein_coding_gene
Pf3D7_12_v3	1094319	1094341	PF3D7_1227100	DH60	protein_coding_gene
Pf3D7_12_v3	1094375	1094383	PF3D7_1227100	DH60	protein_coding_gene
Pf3D7_12_v3	1094392	1094395	PF3D7_1227100	DH60	protein_coding_gene
Pf3D7_12_v3	1094492	1094494	PF3D7_1227100	DH60	protein_coding_gene
Pf3D7_12_v3	1094502	1094513	PF3D7_1227100	DH60	protein_coding_gene
Pf3D7_12_v3	1094924	1094938	PF3D7_1227100	DH60	protein_coding_gene
Pf3D7_12_v3	1095078	1095092	PF3D7_1227100	DH60	protein_coding_gene
Pf3D7_12_v3	1095095	1095116	PF3D7_1227100	DH60	protein_coding_gene
Pf3D7_12_v3	1095578	1095598	PF3D7_1227100	DH60	protein_coding_gene
Pf3D7_12_v3	1097727	1097742	PF3D7_1227200	K1	protein_coding_gene
Pf3D7_12_v3	1098455	1098459	PF3D7_1227200	K1	protein_coding_gene
Pf3D7_12_v3	1098467	1098471	PF3D7_1227200	K1	protein_coding_gene
Pf3D7_12_v3	1098508	1098524	PF3D7_1227200	K1	protein_coding_gene
Pf3D7_12_v3	1098530	1098549	PF3D7_1227200	K1	protein_coding_gene
Pf3D7_12_v3	1098647	1098664	PF3D7_1227200	K1	protein_coding_gene
Pf3D7_12_v3	1099995	1100007	PF3D7_1227200	K1	protein_coding_gene
Pf3D7_12_v3	1100112	1100132	PF3D7_1227200	K1	protein_coding_gene
Pf3D7_12_v3	1100189	1100203	PF3D7_1227200	K1	protein_coding_gene
Pf3D7_12_v3	1100268	1100283	PF3D7_1227200	K1	protein_coding_gene
Pf3D7_12_v3	1100392	1100406	PF3D7_1227200	K1	protein_coding_gene
Pf3D7_12_v3	1100676	1100690	PF3D7_1227200	K1	protein_coding_gene
Pf3D7_12_v3	1101263	1101279	PF3D7_1227200	K1	protein_coding_gene
Pf3D7_12_v3	1101301	1101320	PF3D7_1227200	K1	protein_coding_gene
Pf3D7_12_v3	1101383	1101396	PF3D7_1227200	K1	protein_coding_gene
Pf3D7_12_v3	1101418	1101431	PF3D7_1227200	K1	protein_coding_gene
Pf3D7_12_v3	1101497	1101503	PF3D7_1227200	K1	protein_coding_gene
Pf3D7_12_v3	1101515	1101517	PF3D7_1227200	K1	protein_coding_gene
Pf3D7_12_v3	1101522	1101533	PF3D7_1227200	K1	protein_coding_gene
Pf3D7_12_v3	1101628	1101648	PF3D7_1227200	K1	protein_coding_gene
Pf3D7_12_v3	1101847	1101868	PF3D7_1227200	K1	protein_coding_gene
Pf3D7_12_v3	1101950	1101962	PF3D7_1227200	K1	protein_coding_gene
Pf3D7_12_v3	1102321	1102334	PF3D7_1227200	K1	protein_coding_gene
Pf3D7_12_v3	1102351	1102369	PF3D7_1227200	K1	protein_coding_gene
Pf3D7_12_v3	1102457	1102467	PF3D7_1227200	K1	protein_coding_gene
Pf3D7_12_v3	1102470	1102483	PF3D7_1227200	K1	protein_coding_gene
Pf3D7_12_v3	1102635	1102639	PF3D7_1227200	K1	protein_coding_gene
Pf3D7_12_v3	1102647	1102651	PF3D7_1227200	K1	protein_coding_gene
Pf3D7_12_v3	1103252	1103263	PF3D7_1227200	K1	protein_coding_gene
Pf3D7_12_v3	1103292	1103305	PF3D7_1227200	K1	protein_coding_gene
Pf3D7_12_v3	1103370	1103382	PF3D7_1227200	K1	protein_coding_gene
Pf3D7_12_v3	1103441	1103455	PF3D7_1227200	K1	protein_coding_gene
Pf3D7_12_v3	1103510	1103523	PF3D7_1227200	K1	protein_coding_gene
Pf3D7_12_v3	1103985	1103997	PF3D7_1227200	K1	protein_coding_gene
Pf3D7_12_v3	1104204	1104216	PF3D7_1227200	K1	protein_coding_gene
Pf3D7_12_v3	1105181	1105202	PF3D7_1227200	K1	protein_coding_gene
Pf3D7_12_v3	1106516	1106527	PF3D7_1227300	PF3D7_1227300	protein_coding_gene
Pf3D7_12_v3	1107094	1107098	PF3D7_1227300	PF3D7_1227300	protein_coding_gene
Pf3D7_12_v3	1107106	1107110	PF3D7_1227300	PF3D7_1227300	protein_coding_gene
Pf3D7_12_v3	1107392	1107405	PF3D7_1227300	PF3D7_1227300	protein_coding_gene
Pf3D7_12_v3	1107465	1107482	PF3D7_1227300	PF3D7_1227300	protein_coding_gene
Pf3D7_12_v3	1107759	1107775	PF3D7_1227300	PF3D7_1227300	protein_coding_gene
Pf3D7_12_v3	1108453	1108463	PF3D7_1227300	PF3D7_1227300	protein_coding_gene
Pf3D7_12_v3	1108465	1108475	PF3D7_1227300	PF3D7_1227300	protein_coding_gene
Pf3D7_12_v3	1108974	1108991	PF3D7_1227400	PF3D7_1227400	protein_coding_gene
Pf3D7_12_v3	1109428	1109438	PF3D7_1227400	PF3D7_1227400	protein_coding_gene
Pf3D7_12_v3	1109590	1109603	PF3D7_1227400	PF3D7_1227400	protein_coding_gene
Pf3D7_12_v3	1109755	1109762	PF3D7_1227400	PF3D7_1227400	protein_coding_gene
Pf3D7_12_v3	1109862	1109876	PF3D7_1227400	PF3D7_1227400	protein_coding_gene
Pf3D7_12_v3	1109921	1109932	PF3D7_1227400	PF3D7_1227400	protein_coding_gene
Pf3D7_12_v3	1110404	1110414	PF3D7_1227400	PF3D7_1227400	protein_coding_gene
Pf3D7_12_v3	1110730	1110747	PF3D7_1227400	PF3D7_1227400	protein_coding_gene
Pf3D7_12_v3	1110956	1110968	PF3D7_1227400	PF3D7_1227400	protein_coding_gene
Pf3D7_12_v3	1111318	1111330	PF3D7_1227400	PF3D7_1227400	protein_coding_gene
Pf3D7_12_v3	1112354	1112355	PF3D7_1227400	PF3D7_1227400	protein_coding_gene
Pf3D7_12_v3	1112366	1112374	PF3D7_1227400	PF3D7_1227400	protein_coding_gene
Pf3D7_12_v3	1112661	1112677	PF3D7_1227400	PF3D7_1227400	protein_coding_gene
Pf3D7_12_v3	1113847	1113859	PF3D7_1227500	SOC2	protein_coding_gene
Pf3D7_12_v3	1114103	1114122	PF3D7_1227500	SOC2	protein_coding_gene
Pf3D7_12_v3	1114260	1114274	PF3D7_1227500	SOC2	protein_coding_gene
Pf3D7_12_v3	1114285	1114305	PF3D7_1227500	SOC2	protein_coding_gene
Pf3D7_12_v3	1114320	1114333	PF3D7_1227500	SOC2	protein_coding_gene
Pf3D7_12_v3	1114637	1114638	PF3D7_1227500	SOC2	protein_coding_gene
Pf3D7_12_v3	1114651	1114654	PF3D7_1227500	SOC2	protein_coding_gene
Pf3D7_12_v3	1114734	1114740	PF3D7_1227500	SOC2	protein_coding_gene
Pf3D7_12_v3	1114745	1114750	PF3D7_1227500	SOC2	protein_coding_gene
Pf3D7_12_v3	1114766	1114782	PF3D7_1227500	SOC2	protein_coding_gene
Pf3D7_12_v3	1114848	1114897	PF3D7_1227500	SOC2	protein_coding_gene
Pf3D7_12_v3	1114914	1114927	PF3D7_1227500	SOC2	protein_coding_gene
Pf3D7_12_v3	1115002	1115029	PF3D7_1227500	SOC2	protein_coding_gene
Pf3D7_12_v3	1115159	1115160	PF3D7_1227500	SOC2	protein_coding_gene
Pf3D7_12_v3	1115626	1115637	PF3D7_1227500	SOC2	protein_coding_gene
Pf3D7_12_v3	1115733	1115742	PF3D7_1227500	SOC2	protein_coding_gene
Pf3D7_12_v3	1115757	1115762	PF3D7_1227500	SOC2	protein_coding_gene
Pf3D7_12_v3	1115931	1115949	PF3D7_1227500	SOC2	protein_coding_gene
Pf3D7_12_v3	1116108	1116121	PF3D7_1227500	SOC2	protein_coding_gene
Pf3D7_12_v3	1116293	1116305	PF3D7_1227500	SOC2	protein_coding_gene
Pf3D7_12_v3	1116756	1116768	PF3D7_1227500	SOC2	protein_coding_gene
Pf3D7_12_v3	1117412	1117426	PF3D7_1227500	SOC2	protein_coding_gene
Pf3D7_12_v3	1117458	1117469	PF3D7_1227500	SOC2	protein_coding_gene
Pf3D7_12_v3	1117527	1117545	PF3D7_1227500	SOC2	protein_coding_gene
Pf3D7_12_v3	1117990	1118007	PF3D7_1227500	SOC2	protein_coding_gene
Pf3D7_12_v3	1118107	1118120	PF3D7_1227500	SOC2	protein_coding_gene
Pf3D7_12_v3	1118333	1118347	PF3D7_1227500	SOC2	protein_coding_gene
Pf3D7_12_v3	1118362	1118365	PF3D7_1227500	SOC2	protein_coding_gene
Pf3D7_12_v3	1118681	1118701	PF3D7_1227500	SOC2	protein_coding_gene
Pf3D7_12_v3	1118817	1118829	PF3D7_1227500	SOC2	protein_coding_gene
Pf3D7_12_v3	1118851	1118861	PF3D7_1227500	SOC2	protein_coding_gene
Pf3D7_12_v3	1119021	1119024	PF3D7_1227500	SOC2	protein_coding_gene
Pf3D7_12_v3	1119037	1119039	PF3D7_1227500	SOC2	protein_coding_gene
Pf3D7_12_v3	1119159	1119186	PF3D7_1227500	SOC2	protein_coding_gene
Pf3D7_12_v3	1119858	1119864	PF3D7_1227500	SOC2	protein_coding_gene
Pf3D7_12_v3	1120053	1120063	PF3D7_1227500	SOC2	protein_coding_gene
Pf3D7_12_v3	1120605	1120624	PF3D7_1227500	SOC2	protein_coding_gene
Pf3D7_12_v3	1120673	1120687	PF3D7_1227500	SOC2	protein_coding_gene
Pf3D7_12_v3	1122352	1122361	PF3D7_1227500	SOC2	protein_coding_gene
Pf3D7_12_v3	1124588	1124599	PF3D7_1227600	SPC24	protein_coding_gene
Pf3D7_12_v3	1124608	1124611	PF3D7_1227600	SPC24	protein_coding_gene
Pf3D7_12_v3	1124929	1124933	PF3D7_1227600	SPC24	protein_coding_gene
Pf3D7_12_v3	1125194	1125218	PF3D7_1227600	SPC24	protein_coding_gene
Pf3D7_12_v3	1125272	1125284	PF3D7_1227600	SPC24	protein_coding_gene
Pf3D7_12_v3	1125296	1125309	PF3D7_1227600	SPC24	protein_coding_gene
Pf3D7_12_v3	1125413	1125427	PF3D7_1227600	SPC24	protein_coding_gene
Pf3D7_12_v3	1125529	1125541	PF3D7_1227600	SPC24	protein_coding_gene
Pf3D7_12_v3	1125558	1125573	PF3D7_1227600	SPC24	protein_coding_gene
Pf3D7_12_v3	1125709	1125723	PF3D7_1227600	SPC24	protein_coding_gene
Pf3D7_12_v3	1126222	1126235	PF3D7_1227600	SPC24	protein_coding_gene
Pf3D7_12_v3	1126530	1126542	PF3D7_1227600	SPC24	protein_coding_gene
Pf3D7_12_v3	1126581	1126600	PF3D7_1227600	SPC24	protein_coding_gene
Pf3D7_12_v3	1127638	1127655	PF3D7_1227600	SPC24	protein_coding_gene
Pf3D7_12_v3	1127871	1127874	PF3D7_1227600	SPC24	protein_coding_gene
Pf3D7_12_v3	1127898	1127916	PF3D7_1227600	SPC24	protein_coding_gene
Pf3D7_12_v3	1128599	1128611	PF3D7_1227600	SPC24	protein_coding_gene
Pf3D7_12_v3	1128829	1128841	PF3D7_1227700	KIC2	protein_coding_gene
Pf3D7_12_v3	1128984	1128989	PF3D7_1227700	KIC2	protein_coding_gene
Pf3D7_12_v3	1129196	1129212	PF3D7_1227700	KIC2	protein_coding_gene
Pf3D7_12_v3	1129319	1129332	PF3D7_1227700	KIC2	protein_coding_gene
Pf3D7_12_v3	1129490	1129500	PF3D7_1227700	KIC2	protein_coding_gene
Pf3D7_12_v3	1129647	1129652	PF3D7_1227700	KIC2	protein_coding_gene
Pf3D7_12_v3	1129669	1129673	PF3D7_1227700	KIC2	protein_coding_gene
Pf3D7_12_v3	1129709	1129722	PF3D7_1227700	KIC2	protein_coding_gene
Pf3D7_12_v3	1129885	1129906	PF3D7_1227700	KIC2	protein_coding_gene
Pf3D7_12_v3	1130681	1130693	PF3D7_1227700	KIC2	protein_coding_gene
Pf3D7_12_v3	1130764	1130783	PF3D7_1227700	KIC2	protein_coding_gene
Pf3D7_12_v3	1130938	1130951	PF3D7_1227700	KIC2	protein_coding_gene
Pf3D7_12_v3	1131186	1131189	PF3D7_1227700	KIC2	protein_coding_gene
Pf3D7_12_v3	1131581	1131595	PF3D7_1227700	KIC2	protein_coding_gene
Pf3D7_12_v3	1131650	1131662	PF3D7_1227700	KIC2	protein_coding_gene
Pf3D7_12_v3	1131678	1131680	PF3D7_1227700	KIC2	protein_coding_gene
Pf3D7_12_v3	1134047	1134061	PF3D7_1227800	ELP3	protein_coding_gene
Pf3D7_12_v3	1134247	1134262	PF3D7_1227800	ELP3	protein_coding_gene
Pf3D7_12_v3	1134883	1134892	PF3D7_1227800	ELP3	protein_coding_gene
Pf3D7_12_v3	1135033	1135044	PF3D7_1227800	ELP3	protein_coding_gene
Pf3D7_12_v3	1135050	1135056	PF3D7_1227800	ELP3	protein_coding_gene
Pf3D7_12_v3	1135068	1135070	PF3D7_1227800	ELP3	protein_coding_gene
Pf3D7_12_v3	1135219	1135238	PF3D7_1227800	ELP3	protein_coding_gene
Pf3D7_12_v3	1135248	1135295	PF3D7_1227800	ELP3	protein_coding_gene
Pf3D7_12_v3	1135624	1135640	PF3D7_1227800	ELP3	protein_coding_gene
Pf3D7_12_v3	1135792	1135802	PF3D7_1227800	ELP3	protein_coding_gene
Pf3D7_12_v3	1135805	1135815	PF3D7_1227800	ELP3	protein_coding_gene
Pf3D7_12_v3	1136063	1136073	PF3D7_1227800	ELP3	protein_coding_gene
Pf3D7_12_v3	1136141	1136154	PF3D7_1227800	ELP3	protein_coding_gene
Pf3D7_12_v3	1136255	1136267	PF3D7_1227800	ELP3	protein_coding_gene
Pf3D7_12_v3	1136399	1136413	PF3D7_1227800	ELP3	protein_coding_gene
Pf3D7_12_v3	1136451	1136463	PF3D7_1227800	ELP3	protein_coding_gene
Pf3D7_12_v3	1136477	1136674	PF3D7_1227800	ELP3	protein_coding_gene
Pf3D7_12_v3	1136689	1136690	PF3D7_1227800	ELP3	protein_coding_gene
Pf3D7_12_v3	1136867	1136878	PF3D7_1227800	ELP3	protein_coding_gene
Pf3D7_12_v3	1136907	1136917	PF3D7_1227800	ELP3	protein_coding_gene
Pf3D7_12_v3	1137061	1137075	PF3D7_1227800	ELP3	protein_coding_gene
Pf3D7_12_v3	1137091	1137104	PF3D7_1227800	ELP3	protein_coding_gene
Pf3D7_12_v3	1137247	1137260	PF3D7_1227800	ELP3	protein_coding_gene
Pf3D7_12_v3	1138653	1139424	PF3D7_1227900	RPUSP	protein_coding_gene
Pf3D7_12_v3	1139577	1139580	PF3D7_1227900	RPUSP	protein_coding_gene
Pf3D7_12_v3	1139590	1139592	PF3D7_1227900	RPUSP	protein_coding_gene
Pf3D7_12_v3	1139609	1139624	PF3D7_1227900	RPUSP	protein_coding_gene
Pf3D7_12_v3	1140968	1140987	PF3D7_1228000	PF3D7_1228000	protein_coding_gene
Pf3D7_12_v3	1141684	1141685	PF3D7_1228000	PF3D7_1228000	protein_coding_gene
Pf3D7_12_v3	1141684	1141685	PF3D7_1228100	LRR13	protein_coding_gene
Pf3D7_12_v3	1141698	1141701	PF3D7_1228000	PF3D7_1228000	protein_coding_gene
Pf3D7_12_v3	1141698	1141701	PF3D7_1228100	LRR13	protein_coding_gene
Pf3D7_12_v3	1141820	1141834	PF3D7_1228000	PF3D7_1228000	protein_coding_gene
Pf3D7_12_v3	1141820	1141834	PF3D7_1228100	LRR13	protein_coding_gene
Pf3D7_12_v3	1141846	1141850	PF3D7_1228000	PF3D7_1228000	protein_coding_gene
Pf3D7_12_v3	1141846	1141850	PF3D7_1228100	LRR13	protein_coding_gene
Pf3D7_12_v3	1141868	1141878	PF3D7_1228000	PF3D7_1228000	protein_coding_gene
Pf3D7_12_v3	1141868	1141878	PF3D7_1228100	LRR13	protein_coding_gene
Pf3D7_12_v3	1141880	1141889	PF3D7_1228000	PF3D7_1228000	protein_coding_gene
Pf3D7_12_v3	1141880	1141889	PF3D7_1228100	LRR13	protein_coding_gene
Pf3D7_12_v3	1142015	1142019	PF3D7_1228000	PF3D7_1228000	protein_coding_gene
Pf3D7_12_v3	1142015	1142019	PF3D7_1228100	LRR13	protein_coding_gene
Pf3D7_12_v3	1142029	1142033	PF3D7_1228000	PF3D7_1228000	protein_coding_gene
Pf3D7_12_v3	1142029	1142033	PF3D7_1228100	LRR13	protein_coding_gene
Pf3D7_12_v3	1143711	1143725	PF3D7_1228200	PF3D7_1228200	protein_coding_gene
Pf3D7_12_v3	1144101	1144121	PF3D7_1228200	PF3D7_1228200	protein_coding_gene
Pf3D7_12_v3	1144297	1144310	PF3D7_1228200	PF3D7_1228200	protein_coding_gene
Pf3D7_12_v3	1144898	1144917	PF3D7_1228200	PF3D7_1228200	protein_coding_gene
Pf3D7_12_v3	1145320	1145335	PF3D7_1228200	PF3D7_1228200	protein_coding_gene
Pf3D7_12_v3	1145495	1145508	PF3D7_1228200	PF3D7_1228200	protein_coding_gene
Pf3D7_12_v3	1145585	1145597	PF3D7_1228200	PF3D7_1228200	protein_coding_gene
Pf3D7_12_v3	1145928	1145940	PF3D7_1228200	PF3D7_1228200	protein_coding_gene
Pf3D7_12_v3	1147087	1147099	PF3D7_1228300	NEK1	protein_coding_gene
Pf3D7_12_v3	1147382	1147396	PF3D7_1228300	NEK1	protein_coding_gene
Pf3D7_12_v3	1148130	1148143	PF3D7_1228300	NEK1	protein_coding_gene
Pf3D7_12_v3	1148781	1148797	PF3D7_1228300	NEK1	protein_coding_gene
Pf3D7_12_v3	1148878	1149152	PF3D7_1228300	NEK1	protein_coding_gene
Pf3D7_12_v3	1149165	1149207	PF3D7_1228300	NEK1	protein_coding_gene
Pf3D7_12_v3	1149221	1149286	PF3D7_1228300	NEK1	protein_coding_gene
Pf3D7_12_v3	1149309	1149351	PF3D7_1228300	NEK1	protein_coding_gene
Pf3D7_12_v3	1149364	1149376	PF3D7_1228300	NEK1	protein_coding_gene
Pf3D7_12_v3	1149399	1149522	PF3D7_1228300	NEK1	protein_coding_gene
Pf3D7_12_v3	1149524	1149534	PF3D7_1228300	NEK1	protein_coding_gene
Pf3D7_12_v3	1149893	1149903	PF3D7_1228300	NEK1	protein_coding_gene
Pf3D7_12_v3	1149912	1149923	PF3D7_1228300	NEK1	protein_coding_gene
Pf3D7_12_v3	1149957	1149966	PF3D7_1228300	NEK1	protein_coding_gene
Pf3D7_12_v3	1149970	1149980	PF3D7_1228300	NEK1	protein_coding_gene
Pf3D7_12_v3	1150072	1150182	PF3D7_1228300	NEK1	protein_coding_gene
Pf3D7_12_v3	1150214	1150217	PF3D7_1228300	NEK1	protein_coding_gene
Pf3D7_12_v3	1150226	1150228	PF3D7_1228300	NEK1	protein_coding_gene
Pf3D7_12_v3	1150546	1150557	PF3D7_1228300	NEK1	protein_coding_gene
Pf3D7_12_v3	1150569	1150604	PF3D7_1228300	NEK1	protein_coding_gene
Pf3D7_12_v3	1150609	1150622	PF3D7_1228300	NEK1	protein_coding_gene
Pf3D7_12_v3	1150661	1150721	PF3D7_1228300	NEK1	protein_coding_gene
Pf3D7_12_v3	1151030	1151033	PF3D7_1228300	NEK1	protein_coding_gene
Pf3D7_12_v3	1151045	1151048	PF3D7_1228300	NEK1	protein_coding_gene
Pf3D7_12_v3	1151191	1151203	PF3D7_1228300	NEK1	protein_coding_gene
Pf3D7_12_v3	1151265	1151286	PF3D7_1228300	NEK1	protein_coding_gene
Pf3D7_12_v3	1151301	1151304	PF3D7_1228300	NEK1	protein_coding_gene
Pf3D7_12_v3	1151344	1151346	PF3D7_1228300	NEK1	protein_coding_gene
Pf3D7_12_v3	1151358	1151359	PF3D7_1228300	NEK1	protein_coding_gene
Pf3D7_12_v3	1151373	1151387	PF3D7_1228300	NEK1	protein_coding_gene
Pf3D7_12_v3	1151876	1151895	PF3D7_1228300	NEK1	protein_coding_gene
Pf3D7_12_v3	1152214	1152221	PF3D7_1228300	NEK1	protein_coding_gene
Pf3D7_12_v3	1152233	1152234	PF3D7_1228300	NEK1	protein_coding_gene
Pf3D7_12_v3	1153561	1153575	PF3D7_1228400	PF3D7_1228400	protein_coding_gene
Pf3D7_12_v3	1153873	1153887	PF3D7_1228400	PF3D7_1228400	protein_coding_gene
Pf3D7_12_v3	1153954	1153957	PF3D7_1228400	PF3D7_1228400	protein_coding_gene
Pf3D7_12_v3	1153978	1153982	PF3D7_1228400	PF3D7_1228400	protein_coding_gene
Pf3D7_12_v3	1154112	1154116	PF3D7_1228400	PF3D7_1228400	protein_coding_gene
Pf3D7_12_v3	1154125	1154133	PF3D7_1228400	PF3D7_1228400	protein_coding_gene
Pf3D7_12_v3	1154465	1154489	PF3D7_1228400	PF3D7_1228400	protein_coding_gene
Pf3D7_12_v3	1154682	1154697	PF3D7_1228400	PF3D7_1228400	protein_coding_gene
Pf3D7_12_v3	1155878	1155882	PF3D7_1228400	PF3D7_1228400	protein_coding_gene
Pf3D7_12_v3	1155893	1155895	PF3D7_1228400	PF3D7_1228400	protein_coding_gene
Pf3D7_12_v3	1156114	1156135	PF3D7_1228400	PF3D7_1228400	protein_coding_gene
Pf3D7_12_v3	1156375	1156391	PF3D7_1228400	PF3D7_1228400	protein_coding_gene
Pf3D7_12_v3	1156446	1156447	PF3D7_1228400	PF3D7_1228400	protein_coding_gene
Pf3D7_12_v3	1156723	1156735	PF3D7_1228400	PF3D7_1228400	protein_coding_gene
Pf3D7_12_v3	1156897	1156915	PF3D7_1228400	PF3D7_1228400	protein_coding_gene
Pf3D7_12_v3	1156936	1156951	PF3D7_1228400	PF3D7_1228400	protein_coding_gene
Pf3D7_12_v3	1157779	1157793	PF3D7_1228400	PF3D7_1228400	protein_coding_gene
Pf3D7_12_v3	1158938	1158950	PF3D7_1228500	PF3D7_1228500	protein_coding_gene
Pf3D7_12_v3	1159019	1159032	PF3D7_1228500	PF3D7_1228500	protein_coding_gene
Pf3D7_12_v3	1159066	1159078	PF3D7_1228500	PF3D7_1228500	protein_coding_gene
Pf3D7_12_v3	1159491	1159555	PF3D7_1228500	PF3D7_1228500	protein_coding_gene
Pf3D7_12_v3	1160034	1160048	PF3D7_1228500	PF3D7_1228500	protein_coding_gene
Pf3D7_12_v3	1160079	1160101	PF3D7_1228500	PF3D7_1228500	protein_coding_gene
Pf3D7_12_v3	1160943	1160947	PF3D7_1228600	MSP9	protein_coding_gene
Pf3D7_12_v3	1160962	1160963	PF3D7_1228600	MSP9	protein_coding_gene
Pf3D7_12_v3	1160976	1160997	PF3D7_1228600	MSP9	protein_coding_gene
Pf3D7_12_v3	1161510	1161522	PF3D7_1228600	MSP9	protein_coding_gene
Pf3D7_12_v3	1161525	1161538	PF3D7_1228600	MSP9	protein_coding_gene
Pf3D7_12_v3	1161913	1161927	PF3D7_1228600	MSP9	protein_coding_gene
Pf3D7_12_v3	1162000	1162004	PF3D7_1228600	MSP9	protein_coding_gene
Pf3D7_12_v3	1162117	1162129	PF3D7_1228600	MSP9	protein_coding_gene
Pf3D7_12_v3	1162203	1162252	PF3D7_1228600	MSP9	protein_coding_gene
Pf3D7_12_v3	1162755	1162767	PF3D7_1228600	MSP9	protein_coding_gene
Pf3D7_12_v3	1162909	1162934	PF3D7_1228600	MSP9	protein_coding_gene
Pf3D7_12_v3	1164829	1164842	PF3D7_1228700	PF3D7_1228700	protein_coding_gene
Pf3D7_12_v3	1164960	1165014	PF3D7_1228700	PF3D7_1228700	protein_coding_gene
Pf3D7_12_v3	1165552	1165565	PF3D7_1228700	PF3D7_1228700	protein_coding_gene
Pf3D7_12_v3	1165639	1165651	PF3D7_1228700	PF3D7_1228700	protein_coding_gene
Pf3D7_12_v3	1165955	1165966	PF3D7_1228700	PF3D7_1228700	protein_coding_gene
Pf3D7_12_v3	1165982	1165985	PF3D7_1228700	PF3D7_1228700	protein_coding_gene
Pf3D7_12_v3	1166265	1166281	PF3D7_1228700	PF3D7_1228700	protein_coding_gene
Pf3D7_12_v3	1166783	1166798	PF3D7_1228700	PF3D7_1228700	protein_coding_gene
Pf3D7_12_v3	1167019	1167046	PF3D7_1228700	PF3D7_1228700	protein_coding_gene
Pf3D7_12_v3	1167118	1167122	PF3D7_1228700	PF3D7_1228700	protein_coding_gene
Pf3D7_12_v3	1167131	1167140	PF3D7_1228700	PF3D7_1228700	protein_coding_gene
Pf3D7_12_v3	1167178	1167190	PF3D7_1228700	PF3D7_1228700	protein_coding_gene
Pf3D7_12_v3	1167327	1167331	PF3D7_1228700	PF3D7_1228700	protein_coding_gene
Pf3D7_12_v3	1167342	1167343	PF3D7_1228700	PF3D7_1228700	protein_coding_gene
Pf3D7_12_v3	1167363	1167364	PF3D7_1228700	PF3D7_1228700	protein_coding_gene
Pf3D7_12_v3	1167376	1167377	PF3D7_1228700	PF3D7_1228700	protein_coding_gene
Pf3D7_12_v3	1167404	1167419	PF3D7_1228700	PF3D7_1228700	protein_coding_gene
Pf3D7_12_v3	1167501	1167513	PF3D7_1228700	PF3D7_1228700	protein_coding_gene
Pf3D7_12_v3	1168224	1168236	PF3D7_1228700	PF3D7_1228700	protein_coding_gene
Pf3D7_12_v3	1168299	1168313	PF3D7_1228700	PF3D7_1228700	protein_coding_gene
Pf3D7_12_v3	1168512	1168523	PF3D7_1228700	PF3D7_1228700	protein_coding_gene
Pf3D7_12_v3	1168602	1168615	PF3D7_1228700	PF3D7_1228700	protein_coding_gene
Pf3D7_12_v3	1168682	1168686	PF3D7_1228700	PF3D7_1228700	protein_coding_gene
Pf3D7_12_v3	1168698	1168705	PF3D7_1228700	PF3D7_1228700	protein_coding_gene
Pf3D7_12_v3	1168963	1168979	PF3D7_1228700	PF3D7_1228700	protein_coding_gene
Pf3D7_12_v3	1169112	1169127	PF3D7_1228700	PF3D7_1228700	protein_coding_gene
Pf3D7_12_v3	1169484	1169500	PF3D7_1228700	PF3D7_1228700	protein_coding_gene
Pf3D7_12_v3	1169484	1169500	PF3D7_1228800	PF3D7_1228800	protein_coding_gene
Pf3D7_12_v3	1169569	1169582	PF3D7_1228700	PF3D7_1228700	protein_coding_gene
Pf3D7_12_v3	1169569	1169582	PF3D7_1228800	PF3D7_1228800	protein_coding_gene
Pf3D7_12_v3	1170146	1170158	PF3D7_1228800	PF3D7_1228800	protein_coding_gene
Pf3D7_12_v3	1170333	1170344	PF3D7_1228800	PF3D7_1228800	protein_coding_gene
Pf3D7_12_v3	1170350	1170351	PF3D7_1228800	PF3D7_1228800	protein_coding_gene
Pf3D7_12_v3	1170360	1170363	PF3D7_1228800	PF3D7_1228800	protein_coding_gene
Pf3D7_12_v3	1170367	1170385	PF3D7_1228800	PF3D7_1228800	protein_coding_gene
Pf3D7_12_v3	1170441	1170453	PF3D7_1228800	PF3D7_1228800	protein_coding_gene
Pf3D7_12_v3	1170497	1170512	PF3D7_1228800	PF3D7_1228800	protein_coding_gene
Pf3D7_12_v3	1170590	1170603	PF3D7_1228800	PF3D7_1228800	protein_coding_gene
Pf3D7_12_v3	1170958	1170971	PF3D7_1228800	PF3D7_1228800	protein_coding_gene
Pf3D7_12_v3	1171149	1171162	PF3D7_1228800	PF3D7_1228800	protein_coding_gene
Pf3D7_12_v3	1171535	1171543	PF3D7_1228800	PF3D7_1228800	protein_coding_gene
Pf3D7_12_v3	1171557	1171560	PF3D7_1228800	PF3D7_1228800	protein_coding_gene
Pf3D7_12_v3	1171564	1171575	PF3D7_1228800	PF3D7_1228800	protein_coding_gene
Pf3D7_12_v3	1171916	1171931	PF3D7_1228800	PF3D7_1228800	protein_coding_gene
Pf3D7_12_v3	1172171	1172178	PF3D7_1228800	PF3D7_1228800	protein_coding_gene
Pf3D7_12_v3	1172190	1172191	PF3D7_1228800	PF3D7_1228800	protein_coding_gene
Pf3D7_12_v3	1172837	1172851	PF3D7_1228800	PF3D7_1228800	protein_coding_gene
Pf3D7_12_v3	1173282	1173283	PF3D7_1228800	PF3D7_1228800	protein_coding_gene
Pf3D7_12_v3	1173295	1173297	PF3D7_1228800	PF3D7_1228800	protein_coding_gene
Pf3D7_12_v3	1173565	1173582	PF3D7_1228800	PF3D7_1228800	protein_coding_gene
Pf3D7_12_v3	1173718	1173733	PF3D7_1228800	PF3D7_1228800	protein_coding_gene
Pf3D7_12_v3	1173846	1173847	PF3D7_1228800	PF3D7_1228800	protein_coding_gene
Pf3D7_12_v3	1173860	1173868	PF3D7_1228800	PF3D7_1228800	protein_coding_gene
Pf3D7_12_v3	1174015	1174026	PF3D7_1228800	PF3D7_1228800	protein_coding_gene
Pf3D7_12_v3	1174657	1174673	PF3D7_1228800	PF3D7_1228800	protein_coding_gene
Pf3D7_12_v3	1174693	1174700	PF3D7_1228800	PF3D7_1228800	protein_coding_gene
Pf3D7_12_v3	1175360	1175378	PF3D7_1228800	PF3D7_1228800	protein_coding_gene
Pf3D7_12_v3	1175479	1175498	PF3D7_1228800	PF3D7_1228800	protein_coding_gene
Pf3D7_12_v3	1175930	1175941	PF3D7_1228800	PF3D7_1228800	protein_coding_gene
Pf3D7_12_v3	1176104	1176118	PF3D7_1228800	PF3D7_1228800	protein_coding_gene
Pf3D7_12_v3	1176420	1176428	PF3D7_1228800	PF3D7_1228800	protein_coding_gene
Pf3D7_12_v3	1176433	1176439	PF3D7_1228800	PF3D7_1228800	protein_coding_gene
Pf3D7_12_v3	1176579	1176588	PF3D7_1228800	PF3D7_1228800	protein_coding_gene
Pf3D7_12_v3	1176596	1176604	PF3D7_1228800	PF3D7_1228800	protein_coding_gene
Pf3D7_12_v3	1176638	1176736	PF3D7_1228800	PF3D7_1228800	protein_coding_gene
Pf3D7_12_v3	1176894	1176913	PF3D7_1228800	PF3D7_1228800	protein_coding_gene
Pf3D7_12_v3	1177135	1177150	PF3D7_1228800	PF3D7_1228800	protein_coding_gene
Pf3D7_12_v3	1177447	1177463	PF3D7_1228800	PF3D7_1228800	protein_coding_gene
Pf3D7_12_v3	1177574	1177594	PF3D7_1228800	PF3D7_1228800	protein_coding_gene
Pf3D7_12_v3	1177596	1177608	PF3D7_1228800	PF3D7_1228800	protein_coding_gene
Pf3D7_12_v3	1177791	1177803	PF3D7_1228800	PF3D7_1228800	protein_coding_gene
Pf3D7_12_v3	1177818	1177820	PF3D7_1228800	PF3D7_1228800	protein_coding_gene
Pf3D7_12_v3	1177829	1177831	PF3D7_1228800	PF3D7_1228800	protein_coding_gene
Pf3D7_12_v3	1178107	1178113	PF3D7_1228800	PF3D7_1228800	protein_coding_gene
Pf3D7_12_v3	1178118	1178124	PF3D7_1228800	PF3D7_1228800	protein_coding_gene
Pf3D7_12_v3	1178916	1178941	PF3D7_1228800	PF3D7_1228800	protein_coding_gene
Pf3D7_12_v3	1179111	1179116	PF3D7_1228800	PF3D7_1228800	protein_coding_gene
Pf3D7_12_v3	1179127	1179128	PF3D7_1228800	PF3D7_1228800	protein_coding_gene
Pf3D7_12_v3	1180787	1180805	PF3D7_1228900	PF3D7_1228900	protein_coding_gene
Pf3D7_12_v3	1181096	1181099	PF3D7_1228900	PF3D7_1228900	protein_coding_gene
Pf3D7_12_v3	1181112	1181115	PF3D7_1228900	PF3D7_1228900	protein_coding_gene
Pf3D7_12_v3	1181605	1181619	PF3D7_1228900	PF3D7_1228900	protein_coding_gene
Pf3D7_12_v3	1182619	1182633	PF3D7_1228900	PF3D7_1228900	protein_coding_gene
Pf3D7_12_v3	1182854	1182879	PF3D7_1228900	PF3D7_1228900	protein_coding_gene
Pf3D7_12_v3	1183253	1183267	PF3D7_1228900	PF3D7_1228900	protein_coding_gene
Pf3D7_12_v3	1183398	1183413	PF3D7_1228900	PF3D7_1228900	protein_coding_gene
Pf3D7_12_v3	1183413	1183426	PF3D7_1228900	PF3D7_1228900	protein_coding_gene
Pf3D7_12_v3	1183569	1183577	PF3D7_1228900	PF3D7_1228900	protein_coding_gene
Pf3D7_12_v3	1183599	1183633	PF3D7_1228900	PF3D7_1228900	protein_coding_gene
Pf3D7_12_v3	1183866	1183884	PF3D7_1228900	PF3D7_1228900	protein_coding_gene
Pf3D7_12_v3	1184385	1184390	PF3D7_1228900	PF3D7_1228900	protein_coding_gene
Pf3D7_12_v3	1184407	1184408	PF3D7_1228900	PF3D7_1228900	protein_coding_gene
Pf3D7_12_v3	1184558	1184571	PF3D7_1228900	PF3D7_1228900	protein_coding_gene
Pf3D7_12_v3	1184693	1184699	PF3D7_1228900	PF3D7_1228900	protein_coding_gene
Pf3D7_12_v3	1184710	1184712	PF3D7_1228900	PF3D7_1228900	protein_coding_gene
Pf3D7_12_v3	1184744	1184754	PF3D7_1228900	PF3D7_1228900	protein_coding_gene
Pf3D7_12_v3	1184920	1184934	PF3D7_1228900	PF3D7_1228900	protein_coding_gene
Pf3D7_12_v3	1187390	1187402	PF3D7_1229000	PF3D7_1229000	protein_coding_gene
Pf3D7_12_v3	1187568	1187581	PF3D7_1229000	PF3D7_1229000	protein_coding_gene
Pf3D7_12_v3	1188349	1188362	PF3D7_1229000	PF3D7_1229000	protein_coding_gene
Pf3D7_12_v3	1188639	1188653	PF3D7_1229000	PF3D7_1229000	protein_coding_gene
Pf3D7_12_v3	1188849	1188864	PF3D7_1229000	PF3D7_1229000	protein_coding_gene
Pf3D7_12_v3	1189267	1189279	PF3D7_1229000	PF3D7_1229000	protein_coding_gene
Pf3D7_12_v3	1189305	1189325	PF3D7_1229000	PF3D7_1229000	protein_coding_gene
Pf3D7_12_v3	1189637	1189655	PF3D7_1229000	PF3D7_1229000	protein_coding_gene
Pf3D7_12_v3	1190255	1190270	PF3D7_1229000	PF3D7_1229000	protein_coding_gene
Pf3D7_12_v3	1190289	1190307	PF3D7_1229000	PF3D7_1229000	protein_coding_gene
Pf3D7_12_v3	1190451	1190462	PF3D7_1229000	PF3D7_1229000	protein_coding_gene
Pf3D7_12_v3	1190766	1190782	PF3D7_1229000	PF3D7_1229000	protein_coding_gene
Pf3D7_12_v3	1190889	1190890	PF3D7_1229000	PF3D7_1229000	protein_coding_gene
Pf3D7_12_v3	1190905	1190907	PF3D7_1229000	PF3D7_1229000	protein_coding_gene
Pf3D7_12_v3	1190990	1191005	PF3D7_1229000	PF3D7_1229000	protein_coding_gene
Pf3D7_12_v3	1191117	1191131	PF3D7_1229000	PF3D7_1229000	protein_coding_gene
Pf3D7_12_v3	1191876	1191908	PF3D7_1229000	PF3D7_1229000	protein_coding_gene
Pf3D7_12_v3	1192232	1192250	PF3D7_1229100	MRP2	protein_coding_gene
Pf3D7_12_v3	1192602	1192620	PF3D7_1229100	MRP2	protein_coding_gene
Pf3D7_12_v3	1192760	1192770	PF3D7_1229100	MRP2	protein_coding_gene
Pf3D7_12_v3	1192917	1192931	PF3D7_1229100	MRP2	protein_coding_gene
Pf3D7_12_v3	1193596	1193608	PF3D7_1229100	MRP2	protein_coding_gene
Pf3D7_12_v3	1193965	1193976	PF3D7_1229100	MRP2	protein_coding_gene
Pf3D7_12_v3	1194219	1194231	PF3D7_1229100	MRP2	protein_coding_gene
Pf3D7_12_v3	1194231	1194245	PF3D7_1229100	MRP2	protein_coding_gene
Pf3D7_12_v3	1194284	1194298	PF3D7_1229100	MRP2	protein_coding_gene
Pf3D7_12_v3	1194310	1194324	PF3D7_1229100	MRP2	protein_coding_gene
Pf3D7_12_v3	1194325	1194339	PF3D7_1229100	MRP2	protein_coding_gene
Pf3D7_12_v3	1195781	1195793	PF3D7_1229100	MRP2	protein_coding_gene
Pf3D7_12_v3	1196376	1196402	PF3D7_1229100	MRP2	protein_coding_gene
Pf3D7_12_v3	1196508	1196510	PF3D7_1229100	MRP2	protein_coding_gene
Pf3D7_12_v3	1196522	1196530	PF3D7_1229100	MRP2	protein_coding_gene
Pf3D7_12_v3	1196786	1196799	PF3D7_1229100	MRP2	protein_coding_gene
Pf3D7_12_v3	1196830	1197114	PF3D7_1229100	MRP2	protein_coding_gene
Pf3D7_12_v3	1197577	1197591	PF3D7_1229100	MRP2	protein_coding_gene
Pf3D7_12_v3	1197922	1197933	PF3D7_1229100	MRP2	protein_coding_gene
Pf3D7_12_v3	1197999	1198013	PF3D7_1229100	MRP2	protein_coding_gene
Pf3D7_12_v3	1198065	1198081	PF3D7_1229100	MRP2	protein_coding_gene
Pf3D7_12_v3	1198185	1198203	PF3D7_1229100	MRP2	protein_coding_gene
Pf3D7_12_v3	1198223	1198240	PF3D7_1229100	MRP2	protein_coding_gene
Pf3D7_12_v3	1198256	1198269	PF3D7_1229100	MRP2	protein_coding_gene
Pf3D7_12_v3	1198570	1198582	PF3D7_1229100	MRP2	protein_coding_gene
Pf3D7_12_v3	1198714	1198726	PF3D7_1229100	MRP2	protein_coding_gene
Pf3D7_12_v3	1198748	1198764	PF3D7_1229100	MRP2	protein_coding_gene
Pf3D7_12_v3	1198911	1198923	PF3D7_1229100	MRP2	protein_coding_gene
Pf3D7_12_v3	1199048	1199062	PF3D7_1229100	MRP2	protein_coding_gene
Pf3D7_12_v3	1199200	1199213	PF3D7_1229100	MRP2	protein_coding_gene
Pf3D7_12_v3	1199503	1199504	PF3D7_1229100	MRP2	protein_coding_gene
Pf3D7_12_v3	1199517	1199518	PF3D7_1229100	MRP2	protein_coding_gene
Pf3D7_12_v3	1199693	1199715	PF3D7_1229100	MRP2	protein_coding_gene
Pf3D7_12_v3	1199885	1199899	PF3D7_1229100	MRP2	protein_coding_gene
Pf3D7_12_v3	1200527	1200528	PF3D7_1229100	MRP2	protein_coding_gene
Pf3D7_12_v3	1200538	1200541	PF3D7_1229100	MRP2	protein_coding_gene
Pf3D7_12_v3	1201024	1201037	PF3D7_1229100	MRP2	protein_coding_gene
Pf3D7_12_v3	1201103	1201120	PF3D7_1229100	MRP2	protein_coding_gene
Pf3D7_12_v3	1201766	1201784	PF3D7_1229100	MRP2	protein_coding_gene
Pf3D7_12_v3	1205133	1205148	PF3D7_1229300	PIC1	protein_coding_gene
Pf3D7_12_v3	1205891	1205903	PF3D7_1229300	PIC1	protein_coding_gene
Pf3D7_12_v3	1205978	1205999	PF3D7_1229300	PIC1	protein_coding_gene
Pf3D7_12_v3	1206143	1206155	PF3D7_1229300	PIC1	protein_coding_gene
Pf3D7_12_v3	1206268	1206278	PF3D7_1229300	PIC1	protein_coding_gene
Pf3D7_12_v3	1206436	1206448	PF3D7_1229300	PIC1	protein_coding_gene
Pf3D7_12_v3	1206453	1206471	PF3D7_1229300	PIC1	protein_coding_gene
Pf3D7_12_v3	1206533	1206546	PF3D7_1229300	PIC1	protein_coding_gene
Pf3D7_12_v3	1206557	1206567	PF3D7_1229300	PIC1	protein_coding_gene
Pf3D7_12_v3	1206701	1206717	PF3D7_1229300	PIC1	protein_coding_gene
Pf3D7_12_v3	1206806	1206810	PF3D7_1229300	PIC1	protein_coding_gene
Pf3D7_12_v3	1206821	1206825	PF3D7_1229300	PIC1	protein_coding_gene
Pf3D7_12_v3	1207037	1207050	PF3D7_1229300	PIC1	protein_coding_gene
Pf3D7_12_v3	1208442	1208454	PF3D7_1229400	MIF	protein_coding_gene
Pf3D7_12_v3	1208910	1208923	PF3D7_1229400	MIF	protein_coding_gene
Pf3D7_12_v3	1209435	1209444	PF3D7_1229400	MIF	protein_coding_gene
Pf3D7_12_v3	1209519	1209531	PF3D7_1229400	MIF	protein_coding_gene
Pf3D7_12_v3	1209643	1209656	PF3D7_1229400	MIF	protein_coding_gene
Pf3D7_12_v3	1209802	1209818	PF3D7_1229400	MIF	protein_coding_gene
Pf3D7_12_v3	1211664	1211676	PF3D7_1229500	CCT3	protein_coding_gene
Pf3D7_12_v3	1211835	1211849	PF3D7_1229500	CCT3	protein_coding_gene
Pf3D7_12_v3	1212017	1212020	PF3D7_1229500	CCT3	protein_coding_gene
Pf3D7_12_v3	1212055	1212061	PF3D7_1229500	CCT3	protein_coding_gene
Pf3D7_12_v3	1212067	1212075	PF3D7_1229500	CCT3	protein_coding_gene
Pf3D7_12_v3	1212144	1212149	PF3D7_1229500	CCT3	protein_coding_gene
Pf3D7_12_v3	1212167	1212170	PF3D7_1229500	CCT3	protein_coding_gene
Pf3D7_12_v3	1212206	1212218	PF3D7_1229500	CCT3	protein_coding_gene
Pf3D7_12_v3	1212236	1212249	PF3D7_1229500	CCT3	protein_coding_gene
Pf3D7_12_v3	1212470	1212488	PF3D7_1229500	CCT3	protein_coding_gene
Pf3D7_12_v3	1212689	1212703	PF3D7_1229500	CCT3	protein_coding_gene
Pf3D7_12_v3	1212881	1212895	PF3D7_1229500	CCT3	protein_coding_gene
Pf3D7_12_v3	1213254	1213268	PF3D7_1229500	CCT3	protein_coding_gene
Pf3D7_12_v3	1213352	1213365	PF3D7_1229500	CCT3	protein_coding_gene
Pf3D7_12_v3	1213506	1213510	PF3D7_1229600	PF3D7_1229600	protein_coding_gene
Pf3D7_12_v3	1213506	1213510	PF3D7_1229500	CCT3	protein_coding_gene
Pf3D7_12_v3	1213522	1213526	PF3D7_1229600	PF3D7_1229600	protein_coding_gene
Pf3D7_12_v3	1213522	1213526	PF3D7_1229500	CCT3	protein_coding_gene
Pf3D7_12_v3	1213844	1213860	PF3D7_1229600	PF3D7_1229600	protein_coding_gene
Pf3D7_12_v3	1213844	1213860	PF3D7_1229500	CCT3	protein_coding_gene
Pf3D7_12_v3	1214026	1214042	PF3D7_1229600	PF3D7_1229600	protein_coding_gene
Pf3D7_12_v3	1214026	1214042	PF3D7_1229500	CCT3	protein_coding_gene
Pf3D7_12_v3	1214084	1214095	PF3D7_1229600	PF3D7_1229600	protein_coding_gene
Pf3D7_12_v3	1214084	1214095	PF3D7_1229500	CCT3	protein_coding_gene
Pf3D7_12_v3	1214810	1214841	PF3D7_1229600	PF3D7_1229600	protein_coding_gene
Pf3D7_12_v3	1214842	1214847	PF3D7_1229600	PF3D7_1229600	protein_coding_gene
Pf3D7_12_v3	1214861	1214864	PF3D7_1229600	PF3D7_1229600	protein_coding_gene
Pf3D7_12_v3	1215416	1215431	PF3D7_1229600	PF3D7_1229600	protein_coding_gene
Pf3D7_12_v3	1215776	1215790	PF3D7_1229600	PF3D7_1229600	protein_coding_gene
Pf3D7_12_v3	1217244	1217260	PF3D7_1229600	PF3D7_1229600	protein_coding_gene
Pf3D7_12_v3	1217262	1217276	PF3D7_1229600	PF3D7_1229600	protein_coding_gene
Pf3D7_12_v3	1217298	1217410	PF3D7_1229600	PF3D7_1229600	protein_coding_gene
Pf3D7_12_v3	1217428	1217605	PF3D7_1229600	PF3D7_1229600	protein_coding_gene
Pf3D7_12_v3	1218180	1218182	PF3D7_1229700	PF3D7_1229700	protein_coding_gene
Pf3D7_12_v3	1218199	1218202	PF3D7_1229700	PF3D7_1229700	protein_coding_gene
Pf3D7_12_v3	1219645	1219666	PF3D7_1229800	MyoJ	protein_coding_gene
Pf3D7_12_v3	1219681	1219694	PF3D7_1229800	MyoJ	protein_coding_gene
Pf3D7_12_v3	1219730	1219740	PF3D7_1229800	MyoJ	protein_coding_gene
Pf3D7_12_v3	1220328	1220339	PF3D7_1229800	MyoJ	protein_coding_gene
Pf3D7_12_v3	1220410	1220422	PF3D7_1229800	MyoJ	protein_coding_gene
Pf3D7_12_v3	1220722	1220740	PF3D7_1229800	MyoJ	protein_coding_gene
Pf3D7_12_v3	1220762	1220774	PF3D7_1229800	MyoJ	protein_coding_gene
Pf3D7_12_v3	1220778	1220794	PF3D7_1229800	MyoJ	protein_coding_gene
Pf3D7_12_v3	1221315	1221318	PF3D7_1229800	MyoJ	protein_coding_gene
Pf3D7_12_v3	1221327	1221330	PF3D7_1229800	MyoJ	protein_coding_gene
Pf3D7_12_v3	1221678	1221713	PF3D7_1229800	MyoJ	protein_coding_gene
Pf3D7_12_v3	1221930	1221944	PF3D7_1229800	MyoJ	protein_coding_gene
Pf3D7_12_v3	1222009	1222012	PF3D7_1229800	MyoJ	protein_coding_gene
Pf3D7_12_v3	1222025	1222027	PF3D7_1229800	MyoJ	protein_coding_gene
Pf3D7_12_v3	1222191	1222203	PF3D7_1229800	MyoJ	protein_coding_gene
Pf3D7_12_v3	1222267	1222268	PF3D7_1229800	MyoJ	protein_coding_gene
Pf3D7_12_v3	1222279	1222284	PF3D7_1229800	MyoJ	protein_coding_gene
Pf3D7_12_v3	1222811	1222823	PF3D7_1229800	MyoJ	protein_coding_gene
Pf3D7_12_v3	1222889	1222891	PF3D7_1229800	MyoJ	protein_coding_gene
Pf3D7_12_v3	1222902	1222907	PF3D7_1229800	MyoJ	protein_coding_gene
Pf3D7_12_v3	1223068	1223084	PF3D7_1229800	MyoJ	protein_coding_gene
Pf3D7_12_v3	1223594	1223597	PF3D7_1229800	MyoJ	protein_coding_gene
Pf3D7_12_v3	1223702	1223713	PF3D7_1229800	MyoJ	protein_coding_gene
Pf3D7_12_v3	1223754	1223768	PF3D7_1229800	MyoJ	protein_coding_gene
Pf3D7_12_v3	1223780	1223787	PF3D7_1229800	MyoJ	protein_coding_gene
Pf3D7_12_v3	1223794	1223801	PF3D7_1229800	MyoJ	protein_coding_gene
Pf3D7_12_v3	1223820	1223834	PF3D7_1229800	MyoJ	protein_coding_gene
Pf3D7_12_v3	1224115	1224129	PF3D7_1229800	MyoJ	protein_coding_gene
Pf3D7_12_v3	1224130	1224142	PF3D7_1229800	MyoJ	protein_coding_gene
Pf3D7_12_v3	1224621	1224635	PF3D7_1229800	MyoJ	protein_coding_gene
Pf3D7_12_v3	1225003	1225016	PF3D7_1229800	MyoJ	protein_coding_gene
Pf3D7_12_v3	1226019	1226034	PF3D7_1229800	MyoJ	protein_coding_gene
Pf3D7_12_v3	1226467	1226479	PF3D7_1229800	MyoJ	protein_coding_gene
Pf3D7_12_v3	1227557	1227559	PF3D7_1229800	MyoJ	protein_coding_gene
Pf3D7_12_v3	1227569	1227570	PF3D7_1229800	MyoJ	protein_coding_gene
Pf3D7_12_v3	1229400	1229422	PF3D7_1229900	PF3D7_1229900	protein_coding_gene
Pf3D7_12_v3	1230019	1230032	PF3D7_1229900	PF3D7_1229900	protein_coding_gene
Pf3D7_12_v3	1230069	1230306	PF3D7_1229900	PF3D7_1229900	protein_coding_gene
Pf3D7_12_v3	1230908	1230922	PF3D7_1229900	PF3D7_1229900	protein_coding_gene
Pf3D7_12_v3	1230933	1230935	PF3D7_1229900	PF3D7_1229900	protein_coding_gene
Pf3D7_12_v3	1231265	1231280	PF3D7_1229900	PF3D7_1229900	protein_coding_gene
Pf3D7_12_v3	1231468	1231479	PF3D7_1229900	PF3D7_1229900	protein_coding_gene
Pf3D7_12_v3	1231876	1231888	PF3D7_1229900	PF3D7_1229900	protein_coding_gene
Pf3D7_12_v3	1231912	1231925	PF3D7_1229900	PF3D7_1229900	protein_coding_gene
Pf3D7_12_v3	1232077	1232098	PF3D7_1229900	PF3D7_1229900	protein_coding_gene
Pf3D7_12_v3	1232769	1232788	PF3D7_1229900	PF3D7_1229900	protein_coding_gene
Pf3D7_12_v3	1233867	1233881	PF3D7_1230000	PF3D7_1230000	protein_coding_gene
Pf3D7_12_v3	1234504	1234512	PF3D7_1230000	PF3D7_1230000	protein_coding_gene
Pf3D7_12_v3	1234516	1234523	PF3D7_1230000	PF3D7_1230000	protein_coding_gene
Pf3D7_12_v3	1235224	1235235	PF3D7_1230000	PF3D7_1230000	protein_coding_gene
Pf3D7_12_v3	1235249	1235263	PF3D7_1230000	PF3D7_1230000	protein_coding_gene
Pf3D7_12_v3	1235680	1235737	PF3D7_1230000	PF3D7_1230000	protein_coding_gene
Pf3D7_12_v3	1235764	1235780	PF3D7_1230000	PF3D7_1230000	protein_coding_gene
Pf3D7_12_v3	1235803	1235807	PF3D7_1230000	PF3D7_1230000	protein_coding_gene
Pf3D7_12_v3	1236051	1236053	PF3D7_1230000	PF3D7_1230000	protein_coding_gene
Pf3D7_12_v3	1236065	1236073	PF3D7_1230000	PF3D7_1230000	protein_coding_gene
Pf3D7_12_v3	1236375	1236387	PF3D7_1230000	PF3D7_1230000	protein_coding_gene
Pf3D7_12_v3	1237087	1237099	PF3D7_1230000	PF3D7_1230000	protein_coding_gene
Pf3D7_12_v3	1237117	1237120	PF3D7_1230000	PF3D7_1230000	protein_coding_gene
Pf3D7_12_v3	1237401	1237412	PF3D7_1230000	PF3D7_1230000	protein_coding_gene
Pf3D7_12_v3	1237439	1237453	PF3D7_1230000	PF3D7_1230000	protein_coding_gene
Pf3D7_12_v3	1238173	1238188	PF3D7_1230000	PF3D7_1230000	protein_coding_gene
Pf3D7_12_v3	1238252	1238266	PF3D7_1230000	PF3D7_1230000	protein_coding_gene
Pf3D7_12_v3	1238622	1238635	PF3D7_1230000	PF3D7_1230000	protein_coding_gene
Pf3D7_12_v3	1238899	1238914	PF3D7_1230000	PF3D7_1230000	protein_coding_gene
Pf3D7_12_v3	1239954	1239965	PF3D7_1230000	PF3D7_1230000	protein_coding_gene
Pf3D7_12_v3	1239977	1239986	PF3D7_1230000	PF3D7_1230000	protein_coding_gene
Pf3D7_12_v3	1239991	1239998	PF3D7_1230000	PF3D7_1230000	protein_coding_gene
Pf3D7_12_v3	1240309	1240327	PF3D7_1230000	PF3D7_1230000	protein_coding_gene
Pf3D7_12_v3	1240343	1240353	PF3D7_1230000	PF3D7_1230000	protein_coding_gene
Pf3D7_12_v3	1240871	1240901	PF3D7_1230000	PF3D7_1230000	protein_coding_gene
Pf3D7_12_v3	1241214	1241227	PF3D7_1230000	PF3D7_1230000	protein_coding_gene
Pf3D7_12_v3	1241229	1241246	PF3D7_1230000	PF3D7_1230000	protein_coding_gene
Pf3D7_12_v3	1241257	1241258	PF3D7_1230000	PF3D7_1230000	protein_coding_gene
Pf3D7_12_v3	1241580	1241593	PF3D7_1230000	PF3D7_1230000	protein_coding_gene
Pf3D7_12_v3	1241972	1242011	PF3D7_1230100	TLAP1	protein_coding_gene
Pf3D7_12_v3	1242140	1242151	PF3D7_1230100	TLAP1	protein_coding_gene
Pf3D7_12_v3	1242204	1242217	PF3D7_1230100	TLAP1	protein_coding_gene
Pf3D7_12_v3	1242360	1242375	PF3D7_1230100	TLAP1	protein_coding_gene
Pf3D7_12_v3	1242446	1242459	PF3D7_1230100	TLAP1	protein_coding_gene
Pf3D7_12_v3	1242652	1242669	PF3D7_1230100	TLAP1	protein_coding_gene
Pf3D7_12_v3	1242676	1242687	PF3D7_1230100	TLAP1	protein_coding_gene
Pf3D7_12_v3	1242719	1242722	PF3D7_1230100	TLAP1	protein_coding_gene
Pf3D7_12_v3	1242733	1242735	PF3D7_1230100	TLAP1	protein_coding_gene
Pf3D7_12_v3	1242810	1242823	PF3D7_1230100	TLAP1	protein_coding_gene
Pf3D7_12_v3	1242863	1242875	PF3D7_1230100	TLAP1	protein_coding_gene
Pf3D7_12_v3	1242992	1242993	PF3D7_1230100	TLAP1	protein_coding_gene
Pf3D7_12_v3	1243022	1243038	PF3D7_1230100	TLAP1	protein_coding_gene
Pf3D7_12_v3	1243088	1243101	PF3D7_1230100	TLAP1	protein_coding_gene
Pf3D7_12_v3	1243232	1243233	PF3D7_1230100	TLAP1	protein_coding_gene
Pf3D7_12_v3	1243457	1243485	PF3D7_1230100	TLAP1	protein_coding_gene
Pf3D7_12_v3	1243572	1243588	PF3D7_1230100	TLAP1	protein_coding_gene
Pf3D7_12_v3	1249823	1249840	PF3D7_1230300	SPM2	protein_coding_gene
Pf3D7_12_v3	1249866	1249885	PF3D7_1230300	SPM2	protein_coding_gene
Pf3D7_12_v3	1252030	1252042	PF3D7_1230400	ClpQ	protein_coding_gene
Pf3D7_12_v3	1252068	1252069	PF3D7_1230400	ClpQ	protein_coding_gene
Pf3D7_12_v3	1252076	1252091	PF3D7_1230400	ClpQ	protein_coding_gene
Pf3D7_12_v3	1252097	1252106	PF3D7_1230400	ClpQ	protein_coding_gene
Pf3D7_12_v3	1252109	1252117	PF3D7_1230400	ClpQ	protein_coding_gene
Pf3D7_12_v3	1252172	1252187	PF3D7_1230400	ClpQ	protein_coding_gene
Pf3D7_12_v3	1252199	1252217	PF3D7_1230400	ClpQ	protein_coding_gene
Pf3D7_12_v3	1252398	1252411	PF3D7_1230400	ClpQ	protein_coding_gene
Pf3D7_12_v3	1252412	1252425	PF3D7_1230400	ClpQ	protein_coding_gene
Pf3D7_12_v3	1252611	1252624	PF3D7_1230400	ClpQ	protein_coding_gene
Pf3D7_12_v3	1252847	1252851	PF3D7_1230400	ClpQ	protein_coding_gene
Pf3D7_12_v3	1252869	1252877	PF3D7_1230400	ClpQ	protein_coding_gene
Pf3D7_12_v3	1253534	1253546	PF3D7_1230500	PF3D7_1230500	protein_coding_gene
Pf3D7_12_v3	1253844	1253858	PF3D7_1230500	PF3D7_1230500	protein_coding_gene
Pf3D7_12_v3	1254244	1254249	PF3D7_1230500	PF3D7_1230500	protein_coding_gene
Pf3D7_12_v3	1254263	1254265	PF3D7_1230500	PF3D7_1230500	protein_coding_gene
Pf3D7_12_v3	1254877	1254894	PF3D7_1230500	PF3D7_1230500	protein_coding_gene
Pf3D7_12_v3	1255026	1255047	PF3D7_1230500	PF3D7_1230500	protein_coding_gene
Pf3D7_12_v3	1255252	1255264	PF3D7_1230500	PF3D7_1230500	protein_coding_gene
Pf3D7_12_v3	1255276	1255287	PF3D7_1230500	PF3D7_1230500	protein_coding_gene
Pf3D7_12_v3	1256657	1256669	PF3D7_1230600	NSUN4	protein_coding_gene
Pf3D7_12_v3	1256702	1256713	PF3D7_1230600	NSUN4	protein_coding_gene
Pf3D7_12_v3	1256819	1256833	PF3D7_1230600	NSUN4	protein_coding_gene
Pf3D7_12_v3	1257223	1257239	PF3D7_1230600	NSUN4	protein_coding_gene
Pf3D7_12_v3	1257280	1257292	PF3D7_1230600	NSUN4	protein_coding_gene
Pf3D7_12_v3	1257507	1257522	PF3D7_1230600	NSUN4	protein_coding_gene
Pf3D7_12_v3	1257567	1257579	PF3D7_1230600	NSUN4	protein_coding_gene
Pf3D7_12_v3	1257632	1257647	PF3D7_1230600	NSUN4	protein_coding_gene
Pf3D7_12_v3	1257700	1257705	PF3D7_1230600	NSUN4	protein_coding_gene
Pf3D7_12_v3	1257716	1257717	PF3D7_1230600	NSUN4	protein_coding_gene
Pf3D7_12_v3	1257836	1257838	PF3D7_1230600	NSUN4	protein_coding_gene
Pf3D7_12_v3	1257895	1257915	PF3D7_1230600	NSUN4	protein_coding_gene
Pf3D7_12_v3	1257950	1257967	PF3D7_1230600	NSUN4	protein_coding_gene
Pf3D7_12_v3	1258054	1258055	PF3D7_1230600	NSUN4	protein_coding_gene
Pf3D7_12_v3	1258069	1258070	PF3D7_1230600	NSUN4	protein_coding_gene
Pf3D7_12_v3	1259451	1259464	PF3D7_1230700	SEC13	protein_coding_gene
Pf3D7_12_v3	1259704	1259717	PF3D7_1230700	SEC13	protein_coding_gene
Pf3D7_12_v3	1259733	1259752	PF3D7_1230700	SEC13	protein_coding_gene
Pf3D7_12_v3	1260364	1260377	PF3D7_1230700	SEC13	protein_coding_gene
Pf3D7_12_v3	1260698	1260715	PF3D7_1230700	SEC13	protein_coding_gene
Pf3D7_12_v3	1260852	1260863	PF3D7_1230700	SEC13	protein_coding_gene
Pf3D7_12_v3	1261080	1261092	PF3D7_1230700	SEC13	protein_coding_gene
Pf3D7_12_v3	1261108	1261121	PF3D7_1230700	SEC13	protein_coding_gene
Pf3D7_12_v3	1261178	1261182	PF3D7_1230700	SEC13	protein_coding_gene
Pf3D7_12_v3	1261265	1261269	PF3D7_1230700	SEC13	protein_coding_gene
Pf3D7_12_v3	1261288	1261331	PF3D7_1230700	SEC13	protein_coding_gene
Pf3D7_12_v3	1261627	1261713	PF3D7_1230700	SEC13	protein_coding_gene
Pf3D7_12_v3	1261726	1261876	PF3D7_1230700	SEC13	protein_coding_gene
Pf3D7_12_v3	1261892	1261937	PF3D7_1230700	SEC13	protein_coding_gene
Pf3D7_12_v3	1261969	1261979	PF3D7_1230700	SEC13	protein_coding_gene
Pf3D7_12_v3	1262049	1262052	PF3D7_1230700	SEC13	protein_coding_gene
Pf3D7_12_v3	1262067	1262070	PF3D7_1230700	SEC13	protein_coding_gene
Pf3D7_12_v3	1262078	1262105	PF3D7_1230700	SEC13	protein_coding_gene
Pf3D7_12_v3	1264045	1264057	PF3D7_1230800	WTAP	protein_coding_gene
Pf3D7_12_v3	1264092	1264094	PF3D7_1230800	WTAP	protein_coding_gene
Pf3D7_12_v3	1264201	1264203	PF3D7_1230800	WTAP	protein_coding_gene
Pf3D7_12_v3	1264219	1264222	PF3D7_1230800	WTAP	protein_coding_gene
Pf3D7_12_v3	1264951	1264965	PF3D7_1230800	WTAP	protein_coding_gene
Pf3D7_12_v3	1264973	1264991	PF3D7_1230800	WTAP	protein_coding_gene
Pf3D7_12_v3	1265035	1265037	PF3D7_1230800	WTAP	protein_coding_gene
Pf3D7_12_v3	1265059	1265080	PF3D7_1230800	WTAP	protein_coding_gene
Pf3D7_12_v3	1265202	1265216	PF3D7_1230800	WTAP	protein_coding_gene
Pf3D7_12_v3	1267006	1267019	PF3D7_1230900	RIO1	protein_coding_gene
Pf3D7_12_v3	1267365	1267378	PF3D7_1230900	RIO1	protein_coding_gene
Pf3D7_12_v3	1267411	1267424	PF3D7_1230900	RIO1	protein_coding_gene
Pf3D7_12_v3	1267474	1267482	PF3D7_1230900	RIO1	protein_coding_gene
Pf3D7_12_v3	1267857	1267870	PF3D7_1230900	RIO1	protein_coding_gene
Pf3D7_12_v3	1268029	1268049	PF3D7_1230900	RIO1	protein_coding_gene
Pf3D7_12_v3	1268268	1268289	PF3D7_1230900	RIO1	protein_coding_gene
Pf3D7_12_v3	1268959	1269071	PF3D7_1230900	RIO1	protein_coding_gene
Pf3D7_12_v3	1269094	1269260	PF3D7_1230900	RIO1	protein_coding_gene
Pf3D7_12_v3	1269317	1269333	PF3D7_1230900	RIO1	protein_coding_gene
Pf3D7_12_v3	1269434	1269449	PF3D7_1230900	RIO1	protein_coding_gene
Pf3D7_12_v3	1269672	1269684	PF3D7_1230900	RIO1	protein_coding_gene
Pf3D7_12_v3	1269826	1269840	PF3D7_1230900	RIO1	protein_coding_gene
Pf3D7_12_v3	1269960	1269975	PF3D7_1230900	RIO1	protein_coding_gene
Pf3D7_12_v3	1269984	1269996	PF3D7_1230900	RIO1	protein_coding_gene
Pf3D7_12_v3	1271286	1271305	PF3D7_1231000	PF3D7_1231000	protein_coding_gene
Pf3D7_12_v3	1271678	1271691	PF3D7_1231000	PF3D7_1231000	protein_coding_gene
Pf3D7_12_v3	1271702	1271714	PF3D7_1231000	PF3D7_1231000	protein_coding_gene
Pf3D7_12_v3	1272139	1272243	PF3D7_1231000	PF3D7_1231000	protein_coding_gene
Pf3D7_12_v3	1272657	1272674	PF3D7_1231000	PF3D7_1231000	protein_coding_gene
Pf3D7_12_v3	1272772	1272789	PF3D7_1231000	PF3D7_1231000	protein_coding_gene
Pf3D7_12_v3	1273036	1273077	PF3D7_1231000	PF3D7_1231000	protein_coding_gene
Pf3D7_12_v3	1273394	1273409	PF3D7_1231000	PF3D7_1231000	protein_coding_gene
Pf3D7_12_v3	1273433	1273453	PF3D7_1231000	PF3D7_1231000	protein_coding_gene
Pf3D7_12_v3	1273501	1273517	PF3D7_1231000	PF3D7_1231000	protein_coding_gene
Pf3D7_12_v3	1273625	1273637	PF3D7_1231000	PF3D7_1231000	protein_coding_gene
Pf3D7_12_v3	1273641	1273672	PF3D7_1231000	PF3D7_1231000	protein_coding_gene
Pf3D7_12_v3	1273973	1273991	PF3D7_1231000	PF3D7_1231000	protein_coding_gene
Pf3D7_12_v3	1273996	1274006	PF3D7_1231000	PF3D7_1231000	protein_coding_gene
Pf3D7_12_v3	1274242	1274259	PF3D7_1231000	PF3D7_1231000	protein_coding_gene
Pf3D7_12_v3	1274808	1274820	PF3D7_1231000	PF3D7_1231000	protein_coding_gene
Pf3D7_12_v3	1276568	1276569	PF3D7_1231100	RAB2	protein_coding_gene
Pf3D7_12_v3	1276581	1276582	PF3D7_1231100	RAB2	protein_coding_gene
Pf3D7_12_v3	1276788	1276792	PF3D7_1231100	RAB2	protein_coding_gene
Pf3D7_12_v3	1276997	1277010	PF3D7_1231100	RAB2	protein_coding_gene
Pf3D7_12_v3	1277294	1277307	PF3D7_1231100	RAB2	protein_coding_gene
Pf3D7_12_v3	1277516	1277530	PF3D7_1231100	RAB2	protein_coding_gene
Pf3D7_12_v3	1277691	1277727	PF3D7_1231100	RAB2	protein_coding_gene
Pf3D7_12_v3	1278590	1278608	PF3D7_1231200	PF3D7_1231200	protein_coding_gene
Pf3D7_12_v3	1278907	1278921	PF3D7_1231200	PF3D7_1231200	protein_coding_gene
Pf3D7_12_v3	1279108	1279122	PF3D7_1231200	PF3D7_1231200	protein_coding_gene
Pf3D7_12_v3	1279375	1279391	PF3D7_1231200	PF3D7_1231200	protein_coding_gene
Pf3D7_12_v3	1279556	1279570	PF3D7_1231200	PF3D7_1231200	protein_coding_gene
Pf3D7_12_v3	1286787	1286788	PF3D7_1231300	PF3D7_1231300	protein_coding_gene
Pf3D7_12_v3	1286907	1286920	PF3D7_1231300	PF3D7_1231300	protein_coding_gene
Pf3D7_12_v3	1287005	1287023	PF3D7_1231300	PF3D7_1231300	protein_coding_gene
Pf3D7_12_v3	1287071	1287081	PF3D7_1231300	PF3D7_1231300	protein_coding_gene
Pf3D7_12_v3	1287082	1287099	PF3D7_1231300	PF3D7_1231300	protein_coding_gene
Pf3D7_12_v3	1287099	1287112	PF3D7_1231300	PF3D7_1231300	protein_coding_gene
Pf3D7_12_v3	1287295	1287309	PF3D7_1231300	PF3D7_1231300	protein_coding_gene
Pf3D7_12_v3	1287651	1287664	PF3D7_1231300	PF3D7_1231300	protein_coding_gene
Pf3D7_12_v3	1287713	1287731	PF3D7_1231300	PF3D7_1231300	protein_coding_gene
Pf3D7_12_v3	1288133	1288155	PF3D7_1231300	PF3D7_1231300	protein_coding_gene
Pf3D7_12_v3	1288166	1288177	PF3D7_1231300	PF3D7_1231300	protein_coding_gene
Pf3D7_12_v3	1288185	1288189	PF3D7_1231300	PF3D7_1231300	protein_coding_gene
Pf3D7_12_v3	1288309	1288324	PF3D7_1231300	PF3D7_1231300	protein_coding_gene
Pf3D7_12_v3	1288716	1288730	PF3D7_1231300	PF3D7_1231300	protein_coding_gene
Pf3D7_12_v3	1288864	1288876	PF3D7_1231300	PF3D7_1231300	protein_coding_gene
Pf3D7_12_v3	1291004	1291017	PF3D7_1231400	ICM1	protein_coding_gene
Pf3D7_12_v3	1291157	1291170	PF3D7_1231400	ICM1	protein_coding_gene
Pf3D7_12_v3	1291192	1291203	PF3D7_1231400	ICM1	protein_coding_gene
Pf3D7_12_v3	1291250	1291262	PF3D7_1231400	ICM1	protein_coding_gene
Pf3D7_12_v3	1291581	1291597	PF3D7_1231400	ICM1	protein_coding_gene
Pf3D7_12_v3	1291705	1291720	PF3D7_1231400	ICM1	protein_coding_gene
Pf3D7_12_v3	1291985	1291997	PF3D7_1231400	ICM1	protein_coding_gene
Pf3D7_12_v3	1292320	1292338	PF3D7_1231400	ICM1	protein_coding_gene
Pf3D7_12_v3	1292530	1292547	PF3D7_1231400	ICM1	protein_coding_gene
Pf3D7_12_v3	1293620	1293634	PF3D7_1231400	ICM1	protein_coding_gene
Pf3D7_12_v3	1294631	1294646	PF3D7_1231400	ICM1	protein_coding_gene
Pf3D7_12_v3	1294698	1294705	PF3D7_1231400	ICM1	protein_coding_gene
Pf3D7_12_v3	1294712	1294721	PF3D7_1231400	ICM1	protein_coding_gene
Pf3D7_12_v3	1294924	1294943	PF3D7_1231400	ICM1	protein_coding_gene
Pf3D7_12_v3	1295165	1295178	PF3D7_1231400	ICM1	protein_coding_gene
Pf3D7_12_v3	1295512	1295524	PF3D7_1231400	ICM1	protein_coding_gene
Pf3D7_12_v3	1295537	1295555	PF3D7_1231400	ICM1	protein_coding_gene
Pf3D7_12_v3	1295652	1295671	PF3D7_1231400	ICM1	protein_coding_gene
Pf3D7_12_v3	1295961	1295974	PF3D7_1231400	ICM1	protein_coding_gene
Pf3D7_12_v3	1296035	1296053	PF3D7_1231400	ICM1	protein_coding_gene
Pf3D7_12_v3	1296125	1296143	PF3D7_1231400	ICM1	protein_coding_gene
Pf3D7_12_v3	1296492	1296504	PF3D7_1231400	ICM1	protein_coding_gene
Pf3D7_12_v3	1299274	1299293	PF3D7_1231500	PF3D7_1231500	protein_coding_gene
Pf3D7_12_v3	1299622	1299649	PF3D7_1231500	PF3D7_1231500	protein_coding_gene
Pf3D7_12_v3	1299780	1299808	PF3D7_1231500	PF3D7_1231500	protein_coding_gene
Pf3D7_12_v3	1299907	1299919	PF3D7_1231500	PF3D7_1231500	protein_coding_gene
Pf3D7_12_v3	1301015	1301030	PF3D7_1231600	PRP2	protein_coding_gene
Pf3D7_12_v3	1301406	1301419	PF3D7_1231600	PRP2	protein_coding_gene
Pf3D7_12_v3	1301705	1301706	PF3D7_1231600	PRP2	protein_coding_gene
Pf3D7_12_v3	1301757	1301762	PF3D7_1231600	PRP2	protein_coding_gene
Pf3D7_12_v3	1301843	1301859	PF3D7_1231600	PRP2	protein_coding_gene
Pf3D7_12_v3	1302039	1302053	PF3D7_1231600	PRP2	protein_coding_gene
Pf3D7_12_v3	1302518	1302531	PF3D7_1231600	PRP2	protein_coding_gene
Pf3D7_12_v3	1302533	1302544	PF3D7_1231600	PRP2	protein_coding_gene
Pf3D7_12_v3	1302572	1302575	PF3D7_1231600	PRP2	protein_coding_gene
Pf3D7_12_v3	1302632	1302644	PF3D7_1231600	PRP2	protein_coding_gene
Pf3D7_12_v3	1302664	1302676	PF3D7_1231600	PRP2	protein_coding_gene
Pf3D7_12_v3	1302912	1302927	PF3D7_1231600	PRP2	protein_coding_gene
Pf3D7_12_v3	1303131	1303142	PF3D7_1231600	PRP2	protein_coding_gene
Pf3D7_12_v3	1303417	1303430	PF3D7_1231600	PRP2	protein_coding_gene
Pf3D7_12_v3	1303589	1303613	PF3D7_1231600	PRP2	protein_coding_gene
Pf3D7_12_v3	1303626	1303637	PF3D7_1231600	PRP2	protein_coding_gene
Pf3D7_12_v3	1303859	1303882	PF3D7_1231600	PRP2	protein_coding_gene
Pf3D7_12_v3	1304014	1304030	PF3D7_1231600	PRP2	protein_coding_gene
Pf3D7_12_v3	1304960	1304976	PF3D7_1231600	PRP2	protein_coding_gene
Pf3D7_12_v3	1305249	1305262	PF3D7_1231600	PRP2	protein_coding_gene
Pf3D7_12_v3	1305530	1305545	PF3D7_1231600	PRP2	protein_coding_gene
Pf3D7_12_v3	1306441	1306452	PF3D7_1231700	PF3D7_1231700	protein_coding_gene
Pf3D7_12_v3	1306836	1306853	PF3D7_1231700	PF3D7_1231700	protein_coding_gene
Pf3D7_12_v3	1314077	1314080	PF3D7_1231800	PF3D7_1231800	protein_coding_gene
Pf3D7_12_v3	1314707	1314709	PF3D7_1231800	PF3D7_1231800	protein_coding_gene
Pf3D7_12_v3	1314844	1314860	PF3D7_1231800	PF3D7_1231800	protein_coding_gene
Pf3D7_12_v3	1314986	1314998	PF3D7_1231800	PF3D7_1231800	protein_coding_gene
Pf3D7_12_v3	1315426	1315441	PF3D7_1231800	PF3D7_1231800	protein_coding_gene
Pf3D7_12_v3	1316057	1316061	PF3D7_1231800	PF3D7_1231800	protein_coding_gene
Pf3D7_12_v3	1316069	1316071	PF3D7_1231800	PF3D7_1231800	protein_coding_gene
Pf3D7_12_v3	1316113	1316125	PF3D7_1231800	PF3D7_1231800	protein_coding_gene
Pf3D7_12_v3	1316577	1316596	PF3D7_1231800	PF3D7_1231800	protein_coding_gene
Pf3D7_12_v3	1316888	1316907	PF3D7_1231800	PF3D7_1231800	protein_coding_gene
Pf3D7_12_v3	1316917	1316930	PF3D7_1231800	PF3D7_1231800	protein_coding_gene
Pf3D7_12_v3	1317049	1317062	PF3D7_1231800	PF3D7_1231800	protein_coding_gene
Pf3D7_12_v3	1317303	1317316	PF3D7_1231800	PF3D7_1231800	protein_coding_gene
Pf3D7_12_v3	1317323	1317329	PF3D7_1231800	PF3D7_1231800	protein_coding_gene
Pf3D7_12_v3	1317342	1317345	PF3D7_1231800	PF3D7_1231800	protein_coding_gene
Pf3D7_12_v3	1317349	1317359	PF3D7_1231800	PF3D7_1231800	protein_coding_gene
Pf3D7_12_v3	1317431	1317444	PF3D7_1231800	PF3D7_1231800	protein_coding_gene
Pf3D7_12_v3	1317757	1317771	PF3D7_1231800	PF3D7_1231800	protein_coding_gene
Pf3D7_12_v3	1317773	1317792	PF3D7_1231800	PF3D7_1231800	protein_coding_gene
Pf3D7_12_v3	1317841	1317856	PF3D7_1231800	PF3D7_1231800	protein_coding_gene
Pf3D7_12_v3	1318125	1318138	PF3D7_1231800	PF3D7_1231800	protein_coding_gene
Pf3D7_12_v3	1318429	1318443	PF3D7_1231800	PF3D7_1231800	protein_coding_gene
Pf3D7_12_v3	1318614	1318627	PF3D7_1231800	PF3D7_1231800	protein_coding_gene
Pf3D7_12_v3	1318956	1318969	PF3D7_1231800	PF3D7_1231800	protein_coding_gene
Pf3D7_12_v3	1319364	1319376	PF3D7_1231800	PF3D7_1231800	protein_coding_gene
Pf3D7_12_v3	1319388	1319405	PF3D7_1231800	PF3D7_1231800	protein_coding_gene
Pf3D7_12_v3	1320090	1320104	PF3D7_1231800	PF3D7_1231800	protein_coding_gene
Pf3D7_12_v3	1322118	1322131	PF3D7_1231900	PF3D7_1231900	protein_coding_gene
Pf3D7_12_v3	1322339	1322362	PF3D7_1231900	PF3D7_1231900	protein_coding_gene
Pf3D7_12_v3	1323159	1323180	PF3D7_1231900	PF3D7_1231900	protein_coding_gene
Pf3D7_12_v3	1323236	1323252	PF3D7_1231900	PF3D7_1231900	protein_coding_gene
Pf3D7_12_v3	1323283	1323286	PF3D7_1231900	PF3D7_1231900	protein_coding_gene
Pf3D7_12_v3	1323299	1323301	PF3D7_1231900	PF3D7_1231900	protein_coding_gene
Pf3D7_12_v3	1324794	1324814	PF3D7_1231900	PF3D7_1231900	protein_coding_gene
Pf3D7_12_v3	1324842	1324854	PF3D7_1231900	PF3D7_1231900	protein_coding_gene
Pf3D7_12_v3	1325283	1325297	PF3D7_1231900	PF3D7_1231900	protein_coding_gene
Pf3D7_12_v3	1325283	1325297	PF3D7_1232000	aFRS	protein_coding_gene
Pf3D7_12_v3	1325561	1325563	PF3D7_1231900	PF3D7_1231900	protein_coding_gene
Pf3D7_12_v3	1325561	1325563	PF3D7_1232000	aFRS	protein_coding_gene
Pf3D7_12_v3	1325573	1325575	PF3D7_1231900	PF3D7_1231900	protein_coding_gene
Pf3D7_12_v3	1325573	1325575	PF3D7_1232000	aFRS	protein_coding_gene
Pf3D7_12_v3	1327254	1327255	PF3D7_1232000	aFRS	protein_coding_gene
Pf3D7_12_v3	1327265	1327271	PF3D7_1232000	aFRS	protein_coding_gene
Pf3D7_12_v3	1327331	1327340	PF3D7_1232000	aFRS	protein_coding_gene
Pf3D7_12_v3	1327357	1327360	PF3D7_1232000	aFRS	protein_coding_gene
Pf3D7_12_v3	1328777	1328789	PF3D7_1232100	CPN60	protein_coding_gene
Pf3D7_12_v3	1328813	1328828	PF3D7_1232100	CPN60	protein_coding_gene
Pf3D7_12_v3	1328852	1328869	PF3D7_1232100	CPN60	protein_coding_gene
Pf3D7_12_v3	1329349	1329351	PF3D7_1232100	CPN60	protein_coding_gene
Pf3D7_12_v3	1329365	1329370	PF3D7_1232100	CPN60	protein_coding_gene
Pf3D7_12_v3	1329413	1329427	PF3D7_1232100	CPN60	protein_coding_gene
Pf3D7_12_v3	1329891	1329907	PF3D7_1232100	CPN60	protein_coding_gene
Pf3D7_12_v3	1330386	1330398	PF3D7_1232100	CPN60	protein_coding_gene
Pf3D7_12_v3	1330874	1330889	PF3D7_1232100	CPN60	protein_coding_gene
Pf3D7_12_v3	1330893	1330906	PF3D7_1232100	CPN60	protein_coding_gene
Pf3D7_12_v3	1331279	1331281	PF3D7_1232100	CPN60	protein_coding_gene
Pf3D7_12_v3	1331291	1331294	PF3D7_1232100	CPN60	protein_coding_gene
Pf3D7_12_v3	1331318	1331324	PF3D7_1232100	CPN60	protein_coding_gene
Pf3D7_12_v3	1331965	1331978	PF3D7_1232100	CPN60	protein_coding_gene
Pf3D7_12_v3	1332716	1332730	PF3D7_1232200	LPD1	protein_coding_gene
Pf3D7_12_v3	1332826	1332840	PF3D7_1232200	LPD1	protein_coding_gene
Pf3D7_12_v3	1332847	1332869	PF3D7_1232200	LPD1	protein_coding_gene
Pf3D7_12_v3	1333054	1333164	PF3D7_1232200	LPD1	protein_coding_gene
Pf3D7_12_v3	1333196	1333245	PF3D7_1232200	LPD1	protein_coding_gene
Pf3D7_12_v3	1333443	1333444	PF3D7_1232200	LPD1	protein_coding_gene
Pf3D7_12_v3	1333463	1333465	PF3D7_1232200	LPD1	protein_coding_gene
Pf3D7_12_v3	1333509	1333521	PF3D7_1232200	LPD1	protein_coding_gene
Pf3D7_12_v3	1333602	1333618	PF3D7_1232200	LPD1	protein_coding_gene
Pf3D7_12_v3	1334198	1334203	PF3D7_1232200	LPD1	protein_coding_gene
Pf3D7_12_v3	1334215	1334217	PF3D7_1232200	LPD1	protein_coding_gene
Pf3D7_12_v3	1334652	1334666	PF3D7_1232200	LPD1	protein_coding_gene
Pf3D7_12_v3	1336386	1336397	PF3D7_1232300	PF3D7_1232300	protein_coding_gene
Pf3D7_12_v3	1336600	1336608	PF3D7_1232300	PF3D7_1232300	protein_coding_gene
Pf3D7_12_v3	1336642	1336654	PF3D7_1232300	PF3D7_1232300	protein_coding_gene
Pf3D7_12_v3	1337562	1337577	PF3D7_1232300	PF3D7_1232300	protein_coding_gene
Pf3D7_12_v3	1337562	1337577	PF3D7_1232400	PF3D7_1232400	protein_coding_gene
Pf3D7_12_v3	1338090	1338113	PF3D7_1232400	PF3D7_1232400	protein_coding_gene
Pf3D7_12_v3	1338480	1338482	PF3D7_1232400	PF3D7_1232400	protein_coding_gene
Pf3D7_12_v3	1338787	1338788	PF3D7_1232400	PF3D7_1232400	protein_coding_gene
Pf3D7_12_v3	1338800	1338802	PF3D7_1232400	PF3D7_1232400	protein_coding_gene
Pf3D7_12_v3	1339527	1339544	PF3D7_1232500	PF3D7_1232500	protein_coding_gene
Pf3D7_12_v3	1339676	1339690	PF3D7_1232500	PF3D7_1232500	protein_coding_gene
Pf3D7_12_v3	1340370	1340398	PF3D7_1232500	PF3D7_1232500	protein_coding_gene
Pf3D7_12_v3	1340451	1340463	PF3D7_1232500	PF3D7_1232500	protein_coding_gene
Pf3D7_12_v3	1340678	1340692	PF3D7_1232500	PF3D7_1232500	protein_coding_gene
Pf3D7_12_v3	1340787	1340788	PF3D7_1232500	PF3D7_1232500	protein_coding_gene
Pf3D7_12_v3	1341023	1341038	PF3D7_1232500	PF3D7_1232500	protein_coding_gene
Pf3D7_12_v3	1341047	1341052	PF3D7_1232500	PF3D7_1232500	protein_coding_gene
Pf3D7_12_v3	1341123	1341133	PF3D7_1232500	PF3D7_1232500	protein_coding_gene
Pf3D7_12_v3	1341158	1341159	PF3D7_1232500	PF3D7_1232500	protein_coding_gene
Pf3D7_12_v3	1341179	1341192	PF3D7_1232500	PF3D7_1232500	protein_coding_gene
Pf3D7_12_v3	1342384	1342387	PF3D7_1232500	PF3D7_1232500	protein_coding_gene
Pf3D7_12_v3	1342395	1342411	PF3D7_1232500	PF3D7_1232500	protein_coding_gene
Pf3D7_12_v3	1342461	1342481	PF3D7_1232500	PF3D7_1232500	protein_coding_gene
Pf3D7_12_v3	1342484	1342644	PF3D7_1232500	PF3D7_1232500	protein_coding_gene
Pf3D7_12_v3	1342657	1343051	PF3D7_1232500	PF3D7_1232500	protein_coding_gene
Pf3D7_12_v3	1343072	1343085	PF3D7_1232500	PF3D7_1232500	protein_coding_gene
Pf3D7_12_v3	1343103	1343120	PF3D7_1232500	PF3D7_1232500	protein_coding_gene
Pf3D7_12_v3	1343278	1343296	PF3D7_1232500	PF3D7_1232500	protein_coding_gene
Pf3D7_12_v3	1343354	1343366	PF3D7_1232500	PF3D7_1232500	protein_coding_gene
Pf3D7_12_v3	1344279	1344293	PF3D7_1232600	PF3D7_1232600	protein_coding_gene
Pf3D7_12_v3	1344386	1344406	PF3D7_1232600	PF3D7_1232600	protein_coding_gene
Pf3D7_12_v3	1344998	1345014	PF3D7_1232600	PF3D7_1232600	protein_coding_gene
Pf3D7_12_v3	1346205	1346222	PF3D7_1232700	ND9	protein_coding_gene
Pf3D7_12_v3	1346397	1346415	PF3D7_1232700	ND9	protein_coding_gene
Pf3D7_12_v3	1346695	1346709	PF3D7_1232700	ND9	protein_coding_gene
Pf3D7_12_v3	1346943	1346957	PF3D7_1232700	ND9	protein_coding_gene
Pf3D7_12_v3	1347658	1347670	PF3D7_1232700	ND9	protein_coding_gene
Pf3D7_12_v3	1347685	1347686	PF3D7_1232700	ND9	protein_coding_gene
Pf3D7_12_v3	1347847	1347860	PF3D7_1232700	ND9	protein_coding_gene
Pf3D7_12_v3	1348036	1348041	PF3D7_1232700	ND9	protein_coding_gene
Pf3D7_12_v3	1348054	1348057	PF3D7_1232700	ND9	protein_coding_gene
Pf3D7_12_v3	1348541	1348550	PF3D7_1232700	ND9	protein_coding_gene
Pf3D7_12_v3	1348559	1348562	PF3D7_1232700	ND9	protein_coding_gene
Pf3D7_12_v3	1348709	1348728	PF3D7_1232700	ND9	protein_coding_gene
Pf3D7_12_v3	1349069	1349070	PF3D7_1232700	ND9	protein_coding_gene
Pf3D7_12_v3	1349091	1349094	PF3D7_1232700	ND9	protein_coding_gene
Pf3D7_12_v3	1349102	1349113	PF3D7_1232700	ND9	protein_coding_gene
Pf3D7_12_v3	1350177	1350190	PF3D7_1232700	ND9	protein_coding_gene
Pf3D7_12_v3	1350480	1350494	PF3D7_1232700	ND9	protein_coding_gene
Pf3D7_12_v3	1350658	1350668	PF3D7_1232700	ND9	protein_coding_gene
Pf3D7_12_v3	1350658	1350668	PF3D7_1232800	PF3D7_1232800	protein_coding_gene
Pf3D7_12_v3	1350835	1350845	PF3D7_1232700	ND9	protein_coding_gene
Pf3D7_12_v3	1350835	1350845	PF3D7_1232800	PF3D7_1232800	protein_coding_gene
Pf3D7_12_v3	1350871	1350892	PF3D7_1232700	ND9	protein_coding_gene
Pf3D7_12_v3	1350871	1350892	PF3D7_1232800	PF3D7_1232800	protein_coding_gene
Pf3D7_12_v3	1351625	1351637	PF3D7_1232900	PF3D7_1232900	protein_coding_gene
Pf3D7_12_v3	1352100	1352112	PF3D7_1232900	PF3D7_1232900	protein_coding_gene
Pf3D7_12_v3	1352181	1352196	PF3D7_1232900	PF3D7_1232900	protein_coding_gene
Pf3D7_12_v3	1352337	1352352	PF3D7_1232900	PF3D7_1232900	protein_coding_gene
Pf3D7_12_v3	1352913	1352933	PF3D7_1232900	PF3D7_1232900	protein_coding_gene
Pf3D7_12_v3	1353106	1353120	PF3D7_1232900	PF3D7_1232900	protein_coding_gene
Pf3D7_12_v3	1353181	1353196	PF3D7_1232900	PF3D7_1232900	protein_coding_gene
Pf3D7_12_v3	1354044	1354063	PF3D7_1232900	PF3D7_1232900	protein_coding_gene
Pf3D7_12_v3	1355338	1355355	PF3D7_1233000	EF-G	protein_coding_gene
Pf3D7_12_v3	1355398	1355401	PF3D7_1233000	EF-G	protein_coding_gene
Pf3D7_12_v3	1355421	1355423	PF3D7_1233000	EF-G	protein_coding_gene
Pf3D7_12_v3	1355601	1355621	PF3D7_1233000	EF-G	protein_coding_gene
Pf3D7_12_v3	1356225	1356246	PF3D7_1233000	EF-G	protein_coding_gene
Pf3D7_12_v3	1356257	1356268	PF3D7_1233000	EF-G	protein_coding_gene
Pf3D7_12_v3	1356289	1356294	PF3D7_1233000	EF-G	protein_coding_gene
Pf3D7_12_v3	1356306	1356307	PF3D7_1233000	EF-G	protein_coding_gene
Pf3D7_12_v3	1356316	1356337	PF3D7_1233000	EF-G	protein_coding_gene
Pf3D7_12_v3	1356911	1356936	PF3D7_1233000	EF-G	protein_coding_gene
Pf3D7_12_v3	1357467	1357487	PF3D7_1233000	EF-G	protein_coding_gene
Pf3D7_12_v3	1357491	1357506	PF3D7_1233000	EF-G	protein_coding_gene
Pf3D7_12_v3	1357552	1357555	PF3D7_1233000	EF-G	protein_coding_gene
Pf3D7_12_v3	1357566	1357572	PF3D7_1233000	EF-G	protein_coding_gene
Pf3D7_12_v3	1358707	1358730	PF3D7_1233050	OST4	protein_coding_gene
Pf3D7_12_v3	1359239	1359250	PF3D7_1233100	PF3D7_1233100	protein_coding_gene
Pf3D7_12_v3	1359369	1359381	PF3D7_1233100	PF3D7_1233100	protein_coding_gene
Pf3D7_12_v3	1359493	1359505	PF3D7_1233100	PF3D7_1233100	protein_coding_gene
Pf3D7_12_v3	1359540	1359558	PF3D7_1233100	PF3D7_1233100	protein_coding_gene
Pf3D7_12_v3	1359567	1359569	PF3D7_1233100	PF3D7_1233100	protein_coding_gene
Pf3D7_12_v3	1359866	1359881	PF3D7_1233100	PF3D7_1233100	protein_coding_gene
Pf3D7_12_v3	1359972	1359984	PF3D7_1233100	PF3D7_1233100	protein_coding_gene
Pf3D7_12_v3	1360174	1360180	PF3D7_1233200	PF3D7_1233200	protein_coding_gene
Pf3D7_12_v3	1360174	1360180	PF3D7_1233100	PF3D7_1233100	protein_coding_gene
Pf3D7_12_v3	1360198	1360200	PF3D7_1233200	PF3D7_1233200	protein_coding_gene
Pf3D7_12_v3	1360198	1360200	PF3D7_1233100	PF3D7_1233100	protein_coding_gene
Pf3D7_12_v3	1360365	1360366	PF3D7_1233200	PF3D7_1233200	protein_coding_gene
Pf3D7_12_v3	1360365	1360366	PF3D7_1233100	PF3D7_1233100	protein_coding_gene
Pf3D7_12_v3	1361272	1361287	PF3D7_1233200	PF3D7_1233200	protein_coding_gene
Pf3D7_12_v3	1361433	1361449	PF3D7_1233200	PF3D7_1233200	protein_coding_gene
Pf3D7_12_v3	1362165	1362179	PF3D7_1233200	PF3D7_1233200	protein_coding_gene
Pf3D7_12_v3	1363259	1363274	PF3D7_1233200	PF3D7_1233200	protein_coding_gene
Pf3D7_12_v3	1363318	1363330	PF3D7_1233200	PF3D7_1233200	protein_coding_gene
Pf3D7_12_v3	1363798	1363811	PF3D7_1233200	PF3D7_1233200	protein_coding_gene
Pf3D7_12_v3	1364069	1364085	PF3D7_1233200	PF3D7_1233200	protein_coding_gene
Pf3D7_12_v3	1364393	1364409	PF3D7_1233200	PF3D7_1233200	protein_coding_gene
Pf3D7_12_v3	1364671	1364673	PF3D7_1233200	PF3D7_1233200	protein_coding_gene
Pf3D7_12_v3	1364689	1364701	PF3D7_1233200	PF3D7_1233200	protein_coding_gene
Pf3D7_12_v3	1364780	1364784	PF3D7_1233200	PF3D7_1233200	protein_coding_gene
Pf3D7_12_v3	1364795	1364798	PF3D7_1233200	PF3D7_1233200	protein_coding_gene
Pf3D7_12_v3	1364887	1364905	PF3D7_1233200	PF3D7_1233200	protein_coding_gene
Pf3D7_12_v3	1365271	1365284	PF3D7_1233200	PF3D7_1233200	protein_coding_gene
Pf3D7_12_v3	1365651	1365662	PF3D7_1233200	PF3D7_1233200	protein_coding_gene
Pf3D7_12_v3	1365832	1365846	PF3D7_1233200	PF3D7_1233200	protein_coding_gene
Pf3D7_12_v3	1366039	1366052	PF3D7_1233200	PF3D7_1233200	protein_coding_gene
Pf3D7_12_v3	1366150	1366165	PF3D7_1233200	PF3D7_1233200	protein_coding_gene
Pf3D7_12_v3	1366821	1366834	PF3D7_1233200	PF3D7_1233200	protein_coding_gene
Pf3D7_12_v3	1366959	1366962	PF3D7_1233200	PF3D7_1233200	protein_coding_gene
Pf3D7_12_v3	1366975	1366977	PF3D7_1233200	PF3D7_1233200	protein_coding_gene
Pf3D7_12_v3	1367708	1367720	PF3D7_1233200	PF3D7_1233200	protein_coding_gene
Pf3D7_12_v3	1368205	1368219	PF3D7_1233200	PF3D7_1233200	protein_coding_gene
Pf3D7_12_v3	1368248	1368252	PF3D7_1233200	PF3D7_1233200	protein_coding_gene
Pf3D7_12_v3	1368262	1368264	PF3D7_1233200	PF3D7_1233200	protein_coding_gene
Pf3D7_12_v3	1368323	1368336	PF3D7_1233200	PF3D7_1233200	protein_coding_gene
Pf3D7_12_v3	1368845	1368858	PF3D7_1233200	PF3D7_1233200	protein_coding_gene
Pf3D7_12_v3	1369474	1369494	PF3D7_1233200	PF3D7_1233200	protein_coding_gene
Pf3D7_12_v3	1369918	1369930	PF3D7_1233200	PF3D7_1233200	protein_coding_gene
Pf3D7_12_v3	1370361	1370372	PF3D7_1233200	PF3D7_1233200	protein_coding_gene
Pf3D7_12_v3	1371651	1371671	PF3D7_1233200	PF3D7_1233200	protein_coding_gene
Pf3D7_12_v3	1371999	1372011	PF3D7_1233200	PF3D7_1233200	protein_coding_gene
Pf3D7_12_v3	1375344	1375356	PF3D7_1233300	PPR2	protein_coding_gene
Pf3D7_12_v3	1375504	1375514	PF3D7_1233300	PPR2	protein_coding_gene
Pf3D7_12_v3	1375517	1375533	PF3D7_1233300	PPR2	protein_coding_gene
Pf3D7_12_v3	1375583	1375597	PF3D7_1233300	PPR2	protein_coding_gene
Pf3D7_12_v3	1375881	1375904	PF3D7_1233300	PPR2	protein_coding_gene
Pf3D7_12_v3	1376433	1376444	PF3D7_1233300	PPR2	protein_coding_gene
Pf3D7_12_v3	1376458	1376461	PF3D7_1233300	PPR2	protein_coding_gene
Pf3D7_12_v3	1376574	1376592	PF3D7_1233300	PPR2	protein_coding_gene
Pf3D7_12_v3	1376638	1376661	PF3D7_1233300	PPR2	protein_coding_gene
Pf3D7_12_v3	1376667	1376684	PF3D7_1233300	PPR2	protein_coding_gene
Pf3D7_12_v3	1376967	1376980	PF3D7_1233300	PPR2	protein_coding_gene
Pf3D7_12_v3	1377180	1377193	PF3D7_1233300	PPR2	protein_coding_gene
Pf3D7_12_v3	1377482	1377486	PF3D7_1233300	PPR2	protein_coding_gene
Pf3D7_12_v3	1377495	1377508	PF3D7_1233300	PPR2	protein_coding_gene
Pf3D7_12_v3	1377666	1377678	PF3D7_1233300	PPR2	protein_coding_gene
Pf3D7_12_v3	1378053	1378070	PF3D7_1233300	PPR2	protein_coding_gene
Pf3D7_12_v3	1378347	1378370	PF3D7_1233300	PPR2	protein_coding_gene
Pf3D7_12_v3	1378494	1378495	PF3D7_1233300	PPR2	protein_coding_gene
Pf3D7_12_v3	1378554	1378568	PF3D7_1233300	PPR2	protein_coding_gene
Pf3D7_12_v3	1378718	1378731	PF3D7_1233300	PPR2	protein_coding_gene
Pf3D7_12_v3	1379553	1379557	PF3D7_1233300	PPR2	protein_coding_gene
Pf3D7_12_v3	1379570	1379574	PF3D7_1233300	PPR2	protein_coding_gene
Pf3D7_12_v3	1380198	1380212	PF3D7_1233400	PF3D7_1233400	protein_coding_gene
Pf3D7_12_v3	1380238	1380252	PF3D7_1233400	PF3D7_1233400	protein_coding_gene
Pf3D7_12_v3	1380791	1380804	PF3D7_1233400	PF3D7_1233400	protein_coding_gene
Pf3D7_12_v3	1380966	1380992	PF3D7_1233400	PF3D7_1233400	protein_coding_gene
Pf3D7_12_v3	1381109	1381120	PF3D7_1233400	PF3D7_1233400	protein_coding_gene
Pf3D7_12_v3	1381177	1381191	PF3D7_1233400	PF3D7_1233400	protein_coding_gene
Pf3D7_12_v3	1381366	1381380	PF3D7_1233400	PF3D7_1233400	protein_coding_gene
Pf3D7_12_v3	1382329	1383186	PF3D7_1233400	PF3D7_1233400	protein_coding_gene
Pf3D7_12_v3	1383197	1383217	PF3D7_1233400	PF3D7_1233400	protein_coding_gene
Pf3D7_12_v3	1384484	1384497	PF3D7_1233600	AARP1	protein_coding_gene
Pf3D7_12_v3	1385801	1385815	PF3D7_1233600	AARP1	protein_coding_gene
Pf3D7_12_v3	1385895	1385915	PF3D7_1233600	AARP1	protein_coding_gene
Pf3D7_12_v3	1386193	1386222	PF3D7_1233600	AARP1	protein_coding_gene
Pf3D7_12_v3	1386357	1386372	PF3D7_1233600	AARP1	protein_coding_gene
Pf3D7_12_v3	1386530	1386531	PF3D7_1233600	AARP1	protein_coding_gene
Pf3D7_12_v3	1386842	1386854	PF3D7_1233600	AARP1	protein_coding_gene
Pf3D7_12_v3	1386933	1386937	PF3D7_1233600	AARP1	protein_coding_gene
Pf3D7_12_v3	1386952	1386958	PF3D7_1233600	AARP1	protein_coding_gene
Pf3D7_12_v3	1387057	1387070	PF3D7_1233600	AARP1	protein_coding_gene
Pf3D7_12_v3	1387148	1387165	PF3D7_1233600	AARP1	protein_coding_gene
Pf3D7_12_v3	1387195	1387206	PF3D7_1233600	AARP1	protein_coding_gene
Pf3D7_12_v3	1387423	1387448	PF3D7_1233600	AARP1	protein_coding_gene
Pf3D7_12_v3	1387491	1387503	PF3D7_1233600	AARP1	protein_coding_gene
Pf3D7_12_v3	1387543	1387563	PF3D7_1233600	AARP1	protein_coding_gene
Pf3D7_12_v3	1387619	1387633	PF3D7_1233600	AARP1	protein_coding_gene
Pf3D7_12_v3	1388126	1388142	PF3D7_1233600	AARP1	protein_coding_gene
Pf3D7_12_v3	1388513	1388525	PF3D7_1233600	AARP1	protein_coding_gene
Pf3D7_12_v3	1388549	1388550	PF3D7_1233600	AARP1	protein_coding_gene
Pf3D7_12_v3	1388560	1388562	PF3D7_1233600	AARP1	protein_coding_gene
Pf3D7_12_v3	1388761	1388772	PF3D7_1233600	AARP1	protein_coding_gene
Pf3D7_12_v3	1389109	1389121	PF3D7_1233600	AARP1	protein_coding_gene
Pf3D7_12_v3	1389324	1389336	PF3D7_1233600	AARP1	protein_coding_gene
Pf3D7_12_v3	1389359	1389370	PF3D7_1233600	AARP1	protein_coding_gene
Pf3D7_12_v3	1389460	1389475	PF3D7_1233600	AARP1	protein_coding_gene
Pf3D7_12_v3	1389950	1389971	PF3D7_1233600	AARP1	protein_coding_gene
Pf3D7_12_v3	1390156	1390172	PF3D7_1233600	AARP1	protein_coding_gene
Pf3D7_12_v3	1390360	1390365	PF3D7_1233600	AARP1	protein_coding_gene
Pf3D7_12_v3	1390373	1390388	PF3D7_1233600	AARP1	protein_coding_gene
Pf3D7_12_v3	1390440	1390450	PF3D7_1233600	AARP1	protein_coding_gene
Pf3D7_12_v3	1390456	1390461	PF3D7_1233600	AARP1	protein_coding_gene
Pf3D7_12_v3	1390561	1390577	PF3D7_1233600	AARP1	protein_coding_gene
Pf3D7_12_v3	1390946	1390970	PF3D7_1233600	AARP1	protein_coding_gene
Pf3D7_12_v3	1391053	1391070	PF3D7_1233600	AARP1	protein_coding_gene
Pf3D7_12_v3	1391331	1391344	PF3D7_1233600	AARP1	protein_coding_gene
Pf3D7_12_v3	1391467	1391468	PF3D7_1233600	AARP1	protein_coding_gene
Pf3D7_12_v3	1391495	1391497	PF3D7_1233600	AARP1	protein_coding_gene
Pf3D7_12_v3	1391526	1391538	PF3D7_1233600	AARP1	protein_coding_gene
Pf3D7_12_v3	1391718	1391720	PF3D7_1233600	AARP1	protein_coding_gene
Pf3D7_12_v3	1391827	1391846	PF3D7_1233600	AARP1	protein_coding_gene
Pf3D7_12_v3	1392621	1393009	PF3D7_1233600	AARP1	protein_coding_gene
Pf3D7_12_v3	1393257	1393259	PF3D7_1233600	AARP1	protein_coding_gene
Pf3D7_12_v3	1393270	1393275	PF3D7_1233600	AARP1	protein_coding_gene
Pf3D7_12_v3	1393290	1393305	PF3D7_1233600	AARP1	protein_coding_gene
Pf3D7_12_v3	1393391	1393407	PF3D7_1233600	AARP1	protein_coding_gene
Pf3D7_12_v3	1393461	1393476	PF3D7_1233600	AARP1	protein_coding_gene
Pf3D7_12_v3	1393679	1393694	PF3D7_1233600	AARP1	protein_coding_gene
Pf3D7_12_v3	1394186	1394196	PF3D7_1233600	AARP1	protein_coding_gene
Pf3D7_12_v3	1394200	1394220	PF3D7_1233600	AARP1	protein_coding_gene
Pf3D7_12_v3	1394840	1394856	PF3D7_1233600	AARP1	protein_coding_gene
Pf3D7_12_v3	1394971	1394984	PF3D7_1233600	AARP1	protein_coding_gene
Pf3D7_12_v3	1395169	1395170	PF3D7_1233600	AARP1	protein_coding_gene
Pf3D7_12_v3	1395189	1395190	PF3D7_1233600	AARP1	protein_coding_gene
Pf3D7_12_v3	1395227	1395242	PF3D7_1233600	AARP1	protein_coding_gene
Pf3D7_12_v3	1395352	1395366	PF3D7_1233600	AARP1	protein_coding_gene
Pf3D7_12_v3	1395371	1395379	PF3D7_1233600	AARP1	protein_coding_gene
Pf3D7_12_v3	1395384	1395386	PF3D7_1233600	AARP1	protein_coding_gene
Pf3D7_12_v3	1395398	1395402	PF3D7_1233600	AARP1	protein_coding_gene
Pf3D7_12_v3	1395521	1395533	PF3D7_1233600	AARP1	protein_coding_gene
Pf3D7_12_v3	1395839	1395855	PF3D7_1233600	AARP1	protein_coding_gene
Pf3D7_12_v3	1396042	1396055	PF3D7_1233600	AARP1	protein_coding_gene
Pf3D7_12_v3	1396489	1396505	PF3D7_1233600	AARP1	protein_coding_gene
Pf3D7_12_v3	1397081	1397094	PF3D7_1233600	AARP1	protein_coding_gene
Pf3D7_12_v3	1397103	1397105	PF3D7_1233600	AARP1	protein_coding_gene
Pf3D7_12_v3	1397726	1397742	PF3D7_1233600	AARP1	protein_coding_gene
Pf3D7_12_v3	1398292	1398310	PF3D7_1233600	AARP1	protein_coding_gene
Pf3D7_12_v3	1398822	1398823	PF3D7_1233600	AARP1	protein_coding_gene
Pf3D7_12_v3	1398834	1398841	PF3D7_1233600	AARP1	protein_coding_gene
Pf3D7_12_v3	1398931	1398946	PF3D7_1233600	AARP1	protein_coding_gene
Pf3D7_12_v3	1398987	1399000	PF3D7_1233600	AARP1	protein_coding_gene
Pf3D7_12_v3	1399232	1399248	PF3D7_1233600	AARP1	protein_coding_gene
Pf3D7_12_v3	1399846	1399866	PF3D7_1233600	AARP1	protein_coding_gene
Pf3D7_12_v3	1400521	1400526	PF3D7_1233600	AARP1	protein_coding_gene
Pf3D7_12_v3	1400538	1400539	PF3D7_1233600	AARP1	protein_coding_gene
Pf3D7_12_v3	1400807	1400821	PF3D7_1233600	AARP1	protein_coding_gene
Pf3D7_12_v3	1400920	1400933	PF3D7_1233600	AARP1	protein_coding_gene
Pf3D7_12_v3	1401423	1401439	PF3D7_1233600	AARP1	protein_coding_gene
Pf3D7_12_v3	1401528	1401542	PF3D7_1233600	AARP1	protein_coding_gene
Pf3D7_12_v3	1401567	1401576	PF3D7_1233600	AARP1	protein_coding_gene
Pf3D7_12_v3	1401684	1401731	PF3D7_1233600	AARP1	protein_coding_gene
Pf3D7_12_v3	1401777	1401800	PF3D7_1233600	AARP1	protein_coding_gene
Pf3D7_12_v3	1401822	1402090	PF3D7_1233600	AARP1	protein_coding_gene
Pf3D7_12_v3	1402760	1402772	PF3D7_1233700	PF3D7_1233700	protein_coding_gene
Pf3D7_12_v3	1403177	1403196	PF3D7_1233700	PF3D7_1233700	protein_coding_gene
Pf3D7_12_v3	1404104	1404115	PF3D7_1233700	PF3D7_1233700	protein_coding_gene
Pf3D7_12_v3	1404232	1404582	PF3D7_1233700	PF3D7_1233700	protein_coding_gene
Pf3D7_12_v3	1404597	1404628	PF3D7_1233700	PF3D7_1233700	protein_coding_gene
Pf3D7_12_v3	1404653	1404724	PF3D7_1233700	PF3D7_1233700	protein_coding_gene
Pf3D7_12_v3	1404991	1405010	PF3D7_1233700	PF3D7_1233700	protein_coding_gene
Pf3D7_12_v3	1405222	1405224	PF3D7_1233800	PF3D7_1233800	protein_coding_gene
Pf3D7_12_v3	1405236	1405257	PF3D7_1233800	PF3D7_1233800	protein_coding_gene
Pf3D7_12_v3	1405810	1405913	PF3D7_1233800	PF3D7_1233800	protein_coding_gene
Pf3D7_12_v3	1405927	1405938	PF3D7_1233800	PF3D7_1233800	protein_coding_gene
Pf3D7_12_v3	1407526	1407547	PF3D7_1233900	SENP1	protein_coding_gene
Pf3D7_12_v3	1408051	1408070	PF3D7_1233900	SENP1	protein_coding_gene
Pf3D7_12_v3	1408159	1408172	PF3D7_1233900	SENP1	protein_coding_gene
Pf3D7_12_v3	1408268	1408283	PF3D7_1233900	SENP1	protein_coding_gene
Pf3D7_12_v3	1408323	1408336	PF3D7_1233900	SENP1	protein_coding_gene
Pf3D7_12_v3	1408705	1408730	PF3D7_1233900	SENP1	protein_coding_gene
Pf3D7_12_v3	1408730	1408741	PF3D7_1233900	SENP1	protein_coding_gene
Pf3D7_12_v3	1408973	1408989	PF3D7_1233900	SENP1	protein_coding_gene
Pf3D7_12_v3	1408993	1409008	PF3D7_1233900	SENP1	protein_coding_gene
Pf3D7_12_v3	1410147	1410214	PF3D7_1233900	SENP1	protein_coding_gene
Pf3D7_12_v3	1410376	1410390	PF3D7_1233900	SENP1	protein_coding_gene
Pf3D7_12_v3	1410393	1410416	PF3D7_1233900	SENP1	protein_coding_gene
Pf3D7_12_v3	1410578	1410596	PF3D7_1233900	SENP1	protein_coding_gene
Pf3D7_12_v3	1410666	1410701	PF3D7_1233900	SENP1	protein_coding_gene
Pf3D7_12_v3	1410710	1410755	PF3D7_1233900	SENP1	protein_coding_gene
Pf3D7_12_v3	1410767	1410781	PF3D7_1233900	SENP1	protein_coding_gene
Pf3D7_12_v3	1412010	1412023	PF3D7_1234000	PF3D7_1234000	protein_coding_gene
Pf3D7_12_v3	1412496	1412509	PF3D7_1234000	PF3D7_1234000	protein_coding_gene
Pf3D7_12_v3	1412565	1412579	PF3D7_1234000	PF3D7_1234000	protein_coding_gene
Pf3D7_12_v3	1412942	1412957	PF3D7_1234000	PF3D7_1234000	protein_coding_gene
Pf3D7_12_v3	1413032	1413045	PF3D7_1234000	PF3D7_1234000	protein_coding_gene
Pf3D7_12_v3	1414559	1414560	PF3D7_1234100	BDP5	protein_coding_gene
Pf3D7_12_v3	1414566	1414573	PF3D7_1234100	BDP5	protein_coding_gene
Pf3D7_12_v3	1414581	1414590	PF3D7_1234100	BDP5	protein_coding_gene
Pf3D7_12_v3	1414922	1414936	PF3D7_1234100	BDP5	protein_coding_gene
Pf3D7_12_v3	1415608	1415622	PF3D7_1234100	BDP5	protein_coding_gene
Pf3D7_12_v3	1415652	1415666	PF3D7_1234100	BDP5	protein_coding_gene
Pf3D7_12_v3	1415984	1416005	PF3D7_1234100	BDP5	protein_coding_gene
Pf3D7_12_v3	1416118	1416132	PF3D7_1234100	BDP5	protein_coding_gene
Pf3D7_12_v3	1416135	1416148	PF3D7_1234100	BDP5	protein_coding_gene
Pf3D7_12_v3	1416327	1416339	PF3D7_1234100	BDP5	protein_coding_gene
Pf3D7_12_v3	1417475	1417493	PF3D7_1234100	BDP5	protein_coding_gene
Pf3D7_12_v3	1417749	1417771	PF3D7_1234100	BDP5	protein_coding_gene
Pf3D7_12_v3	1418520	1418521	PF3D7_1234100	BDP5	protein_coding_gene
Pf3D7_12_v3	1418531	1418812	PF3D7_1234100	BDP5	protein_coding_gene
Pf3D7_12_v3	1418826	1418952	PF3D7_1234100	BDP5	protein_coding_gene
Pf3D7_12_v3	1418965	1418971	PF3D7_1234100	BDP5	protein_coding_gene
Pf3D7_12_v3	1419872	1419884	PF3D7_1234100	BDP5	protein_coding_gene
Pf3D7_12_v3	1420855	1420872	PF3D7_1234100	BDP5	protein_coding_gene
Pf3D7_12_v3	1420977	1420989	PF3D7_1234100	BDP5	protein_coding_gene
Pf3D7_12_v3	1421095	1421098	PF3D7_1234100	BDP5	protein_coding_gene
Pf3D7_12_v3	1421111	1421115	PF3D7_1234100	BDP5	protein_coding_gene
Pf3D7_12_v3	1421176	1421189	PF3D7_1234100	BDP5	protein_coding_gene
Pf3D7_12_v3	1421418	1421426	PF3D7_1234100	BDP5	protein_coding_gene
Pf3D7_12_v3	1421518	1421522	PF3D7_1234100	BDP5	protein_coding_gene
Pf3D7_12_v3	1421530	1421535	PF3D7_1234100	BDP5	protein_coding_gene
Pf3D7_12_v3	1421552	1421565	PF3D7_1234100	BDP5	protein_coding_gene
Pf3D7_12_v3	1421582	1421594	PF3D7_1234100	BDP5	protein_coding_gene
Pf3D7_12_v3	1421608	1421621	PF3D7_1234100	BDP5	protein_coding_gene
Pf3D7_12_v3	1422661	1422677	PF3D7_1234100	BDP5	protein_coding_gene
Pf3D7_12_v3	1423322	1423326	PF3D7_1234100	BDP5	protein_coding_gene
Pf3D7_12_v3	1423333	1423339	PF3D7_1234100	BDP5	protein_coding_gene
Pf3D7_12_v3	1423555	1423568	PF3D7_1234100	BDP5	protein_coding_gene
Pf3D7_12_v3	1423842	1423843	PF3D7_1234100	BDP5	protein_coding_gene
Pf3D7_12_v3	1423852	1423856	PF3D7_1234100	BDP5	protein_coding_gene
Pf3D7_12_v3	1424202	1424218	PF3D7_1234100	BDP5	protein_coding_gene
Pf3D7_12_v3	1424349	1424363	PF3D7_1234100	BDP5	protein_coding_gene
Pf3D7_12_v3	1424515	1424529	PF3D7_1234100	BDP5	protein_coding_gene
Pf3D7_12_v3	1424997	1425009	PF3D7_1234100	BDP5	protein_coding_gene
Pf3D7_12_v3	1425038	1425052	PF3D7_1234100	BDP5	protein_coding_gene
Pf3D7_12_v3	1425076	1425147	PF3D7_1234100	BDP5	protein_coding_gene
Pf3D7_12_v3	1425919	1425932	PF3D7_1234100	BDP5	protein_coding_gene
Pf3D7_12_v3	1426035	1426053	PF3D7_1234100	BDP5	protein_coding_gene
Pf3D7_12_v3	1426793	1426805	PF3D7_1234100	BDP5	protein_coding_gene
Pf3D7_12_v3	1433843	1433855	PF3D7_1234300	PF3D7_1234300	protein_coding_gene
Pf3D7_12_v3	1433915	1433931	PF3D7_1234300	PF3D7_1234300	protein_coding_gene
Pf3D7_12_v3	1435040	1435053	PF3D7_1234300	PF3D7_1234300	protein_coding_gene
Pf3D7_12_v3	1435228	1435238	PF3D7_1234300	PF3D7_1234300	protein_coding_gene
Pf3D7_12_v3	1435294	1435306	PF3D7_1234300	PF3D7_1234300	protein_coding_gene
Pf3D7_12_v3	1435310	1435321	PF3D7_1234300	PF3D7_1234300	protein_coding_gene
Pf3D7_12_v3	1435704	1435723	PF3D7_1234300	PF3D7_1234300	protein_coding_gene
Pf3D7_12_v3	1435724	1435751	PF3D7_1234300	PF3D7_1234300	protein_coding_gene
Pf3D7_12_v3	1437633	1437646	PF3D7_1234400	MiGS	protein_coding_gene
Pf3D7_12_v3	1437652	1437670	PF3D7_1234400	MiGS	protein_coding_gene
Pf3D7_12_v3	1437675	1437683	PF3D7_1234400	MiGS	protein_coding_gene
Pf3D7_12_v3	1437724	1437739	PF3D7_1234400	MiGS	protein_coding_gene
Pf3D7_12_v3	1437830	1437844	PF3D7_1234400	MiGS	protein_coding_gene
Pf3D7_12_v3	1437904	1437917	PF3D7_1234400	MiGS	protein_coding_gene
Pf3D7_12_v3	1437927	1437940	PF3D7_1234400	MiGS	protein_coding_gene
Pf3D7_12_v3	1438356	1438369	PF3D7_1234400	MiGS	protein_coding_gene
Pf3D7_12_v3	1438594	1438612	PF3D7_1234400	MiGS	protein_coding_gene
Pf3D7_12_v3	1438615	1438628	PF3D7_1234400	MiGS	protein_coding_gene
Pf3D7_12_v3	1438640	1438651	PF3D7_1234400	MiGS	protein_coding_gene
Pf3D7_12_v3	1439971	1439987	PF3D7_1234500	PF3D7_1234500	protein_coding_gene
Pf3D7_12_v3	1440039	1440060	PF3D7_1234500	PF3D7_1234500	protein_coding_gene
Pf3D7_12_v3	1440871	1440887	PF3D7_1234500	PF3D7_1234500	protein_coding_gene
Pf3D7_12_v3	1440978	1441020	PF3D7_1234500	PF3D7_1234500	protein_coding_gene
Pf3D7_12_v3	1441782	1441797	PF3D7_1234600	TOC75	protein_coding_gene
Pf3D7_12_v3	1442255	1442274	PF3D7_1234600	TOC75	protein_coding_gene
Pf3D7_12_v3	1442516	1442533	PF3D7_1234600	TOC75	protein_coding_gene
Pf3D7_12_v3	1442932	1442944	PF3D7_1234600	TOC75	protein_coding_gene
Pf3D7_12_v3	1442949	1442960	PF3D7_1234600	TOC75	protein_coding_gene
Pf3D7_12_v3	1443124	1443137	PF3D7_1234600	TOC75	protein_coding_gene
Pf3D7_12_v3	1443144	1443153	PF3D7_1234600	TOC75	protein_coding_gene
Pf3D7_12_v3	1443157	1443172	PF3D7_1234600	TOC75	protein_coding_gene
Pf3D7_12_v3	1443232	1443249	PF3D7_1234600	TOC75	protein_coding_gene
Pf3D7_12_v3	1444399	1444416	PF3D7_1234600	TOC75	protein_coding_gene
Pf3D7_12_v3	1444458	1444472	PF3D7_1234600	TOC75	protein_coding_gene
Pf3D7_12_v3	1444630	1444643	PF3D7_1234600	TOC75	protein_coding_gene
Pf3D7_12_v3	1446211	1446225	PF3D7_1234700	ULG8	protein_coding_gene
Pf3D7_12_v3	1446378	1446395	PF3D7_1234700	ULG8	protein_coding_gene
Pf3D7_12_v3	1446476	1446478	PF3D7_1234700	ULG8	protein_coding_gene
Pf3D7_12_v3	1446498	1446501	PF3D7_1234700	ULG8	protein_coding_gene
Pf3D7_12_v3	1446584	1446599	PF3D7_1234700	ULG8	protein_coding_gene
Pf3D7_12_v3	1446610	1446624	PF3D7_1234700	ULG8	protein_coding_gene
Pf3D7_12_v3	1446846	1446858	PF3D7_1234700	ULG8	protein_coding_gene
Pf3D7_12_v3	1447049	1447069	PF3D7_1234700	ULG8	protein_coding_gene
Pf3D7_12_v3	1447074	1447086	PF3D7_1234700	ULG8	protein_coding_gene
Pf3D7_12_v3	1447094	1447096	PF3D7_1234700	ULG8	protein_coding_gene
Pf3D7_12_v3	1447106	1447108	PF3D7_1234700	ULG8	protein_coding_gene
Pf3D7_12_v3	1447645	1447659	PF3D7_1234700	ULG8	protein_coding_gene
Pf3D7_12_v3	1447714	1447716	PF3D7_1234700	ULG8	protein_coding_gene
Pf3D7_12_v3	1447728	1447732	PF3D7_1234700	ULG8	protein_coding_gene
Pf3D7_12_v3	1447923	1447939	PF3D7_1234700	ULG8	protein_coding_gene
Pf3D7_12_v3	1448515	1448528	PF3D7_1234700	ULG8	protein_coding_gene
Pf3D7_12_v3	1448779	1448780	PF3D7_1234700	ULG8	protein_coding_gene
Pf3D7_12_v3	1448853	1448865	PF3D7_1234700	ULG8	protein_coding_gene
Pf3D7_12_v3	1449029	1449041	PF3D7_1234700	ULG8	protein_coding_gene
Pf3D7_12_v3	1449174	1449189	PF3D7_1234700	ULG8	protein_coding_gene
Pf3D7_12_v3	1449247	1449263	PF3D7_1234700	ULG8	protein_coding_gene
Pf3D7_12_v3	1449294	1449306	PF3D7_1234700	ULG8	protein_coding_gene
Pf3D7_12_v3	1449499	1449500	PF3D7_1234700	ULG8	protein_coding_gene
Pf3D7_12_v3	1449510	1449512	PF3D7_1234700	ULG8	protein_coding_gene
Pf3D7_12_v3	1449534	1449559	PF3D7_1234700	ULG8	protein_coding_gene
Pf3D7_12_v3	1449786	1449801	PF3D7_1234700	ULG8	protein_coding_gene
Pf3D7_12_v3	1449884	1449897	PF3D7_1234700	ULG8	protein_coding_gene
Pf3D7_12_v3	1450544	1450556	PF3D7_1234700	ULG8	protein_coding_gene
Pf3D7_12_v3	1451239	1451252	PF3D7_1234800	SF3B3	protein_coding_gene
Pf3D7_12_v3	1452166	1452179	PF3D7_1234800	SF3B3	protein_coding_gene
Pf3D7_12_v3	1452360	1452378	PF3D7_1234800	SF3B3	protein_coding_gene
Pf3D7_12_v3	1452610	1452624	PF3D7_1234800	SF3B3	protein_coding_gene
Pf3D7_12_v3	1452644	1452650	PF3D7_1234800	SF3B3	protein_coding_gene
Pf3D7_12_v3	1452670	1452675	PF3D7_1234800	SF3B3	protein_coding_gene
Pf3D7_12_v3	1452685	1452687	PF3D7_1234800	SF3B3	protein_coding_gene
Pf3D7_12_v3	1452701	1452721	PF3D7_1234800	SF3B3	protein_coding_gene
Pf3D7_12_v3	1452738	1452749	PF3D7_1234800	SF3B3	protein_coding_gene
Pf3D7_12_v3	1452886	1452903	PF3D7_1234800	SF3B3	protein_coding_gene
Pf3D7_12_v3	1452942	1452959	PF3D7_1234800	SF3B3	protein_coding_gene
Pf3D7_12_v3	1453111	1453124	PF3D7_1234800	SF3B3	protein_coding_gene
Pf3D7_12_v3	1453418	1453423	PF3D7_1234800	SF3B3	protein_coding_gene
Pf3D7_12_v3	1453443	1453448	PF3D7_1234800	SF3B3	protein_coding_gene
Pf3D7_12_v3	1453564	1453577	PF3D7_1234800	SF3B3	protein_coding_gene
Pf3D7_12_v3	1453739	1453753	PF3D7_1234800	SF3B3	protein_coding_gene
Pf3D7_12_v3	1454211	1454234	PF3D7_1234800	SF3B3	protein_coding_gene
Pf3D7_12_v3	1454373	1454385	PF3D7_1234800	SF3B3	protein_coding_gene
Pf3D7_12_v3	1454602	1454619	PF3D7_1234800	SF3B3	protein_coding_gene
Pf3D7_12_v3	1455054	1455069	PF3D7_1234800	SF3B3	protein_coding_gene
Pf3D7_12_v3	1455126	1455139	PF3D7_1234800	SF3B3	protein_coding_gene
Pf3D7_12_v3	1455143	1455152	PF3D7_1234800	SF3B3	protein_coding_gene
Pf3D7_12_v3	1455168	1455181	PF3D7_1234800	SF3B3	protein_coding_gene
Pf3D7_12_v3	1455298	1455313	PF3D7_1234800	SF3B3	protein_coding_gene
Pf3D7_12_v3	1455521	1455524	PF3D7_1234800	SF3B3	protein_coding_gene
Pf3D7_12_v3	1455535	1455550	PF3D7_1234800	SF3B3	protein_coding_gene
Pf3D7_12_v3	1455628	1455642	PF3D7_1234800	SF3B3	protein_coding_gene
Pf3D7_12_v3	1456115	1456127	PF3D7_1234800	SF3B3	protein_coding_gene
Pf3D7_12_v3	1456162	1456240	PF3D7_1234800	SF3B3	protein_coding_gene
Pf3D7_12_v3	1456251	1456335	PF3D7_1234800	SF3B3	protein_coding_gene
Pf3D7_12_v3	1456348	1456353	PF3D7_1234800	SF3B3	protein_coding_gene
Pf3D7_12_v3	1456419	1456424	PF3D7_1234800	SF3B3	protein_coding_gene
Pf3D7_12_v3	1456438	1456445	PF3D7_1234800	SF3B3	protein_coding_gene
Pf3D7_12_v3	1456735	1456746	PF3D7_1234800	SF3B3	protein_coding_gene
Pf3D7_12_v3	1457129	1457152	PF3D7_1234800	SF3B3	protein_coding_gene
Pf3D7_12_v3	1457512	1457534	PF3D7_1234800	SF3B3	protein_coding_gene
Pf3D7_12_v3	1458253	1458254	PF3D7_1234900	PF3D7_1234900	protein_coding_gene
Pf3D7_12_v3	1458267	1458268	PF3D7_1234900	PF3D7_1234900	protein_coding_gene
Pf3D7_12_v3	1458677	1458689	PF3D7_1234900	PF3D7_1234900	protein_coding_gene
Pf3D7_12_v3	1458717	1458737	PF3D7_1234900	PF3D7_1234900	protein_coding_gene
Pf3D7_12_v3	1458764	1458769	PF3D7_1234900	PF3D7_1234900	protein_coding_gene
Pf3D7_12_v3	1458887	1458891	PF3D7_1234900	PF3D7_1234900	protein_coding_gene
Pf3D7_12_v3	1458899	1458904	PF3D7_1234900	PF3D7_1234900	protein_coding_gene
Pf3D7_12_v3	1459147	1459169	PF3D7_1234900	PF3D7_1234900	protein_coding_gene
Pf3D7_12_v3	1459293	1459307	PF3D7_1234900	PF3D7_1234900	protein_coding_gene
Pf3D7_12_v3	1459319	1459387	PF3D7_1234900	PF3D7_1234900	protein_coding_gene
Pf3D7_12_v3	1459868	1459874	PF3D7_1235000	PIH1	protein_coding_gene
Pf3D7_12_v3	1459882	1459890	PF3D7_1235000	PIH1	protein_coding_gene
Pf3D7_12_v3	1459996	1460012	PF3D7_1235000	PIH1	protein_coding_gene
Pf3D7_12_v3	1460114	1460144	PF3D7_1235000	PIH1	protein_coding_gene
Pf3D7_12_v3	1460276	1460279	PF3D7_1235000	PIH1	protein_coding_gene
Pf3D7_12_v3	1460290	1460291	PF3D7_1235000	PIH1	protein_coding_gene
Pf3D7_12_v3	1460422	1460423	PF3D7_1235000	PIH1	protein_coding_gene
Pf3D7_12_v3	1460434	1460436	PF3D7_1235000	PIH1	protein_coding_gene
Pf3D7_12_v3	1460603	1460605	PF3D7_1235000	PIH1	protein_coding_gene
Pf3D7_12_v3	1460622	1460631	PF3D7_1235000	PIH1	protein_coding_gene
Pf3D7_12_v3	1460636	1460650	PF3D7_1235000	PIH1	protein_coding_gene
Pf3D7_12_v3	1461007	1461021	PF3D7_1235000	PIH1	protein_coding_gene
Pf3D7_12_v3	1461128	1461145	PF3D7_1235000	PIH1	protein_coding_gene
Pf3D7_12_v3	1461244	1461259	PF3D7_1235000	PIH1	protein_coding_gene
Pf3D7_12_v3	1461434	1461455	PF3D7_1235000	PIH1	protein_coding_gene
Pf3D7_12_v3	1461469	1461645	PF3D7_1235000	PIH1	protein_coding_gene
Pf3D7_12_v3	1461665	1462311	PF3D7_1235100	PF3D7_1235100	protein_coding_gene
Pf3D7_12_v3	1462501	1462505	PF3D7_1235100	PF3D7_1235100	protein_coding_gene
Pf3D7_12_v3	1462521	1462527	PF3D7_1235100	PF3D7_1235100	protein_coding_gene
Pf3D7_12_v3	1462528	1462544	PF3D7_1235100	PF3D7_1235100	protein_coding_gene
Pf3D7_12_v3	1462557	1462563	PF3D7_1235100	PF3D7_1235100	protein_coding_gene
Pf3D7_12_v3	1463756	1463771	PF3D7_1235200	VP2	protein_coding_gene
Pf3D7_12_v3	1463949	1463969	PF3D7_1235200	VP2	protein_coding_gene
Pf3D7_12_v3	1463977	1463980	PF3D7_1235200	VP2	protein_coding_gene
Pf3D7_12_v3	1464252	1464265	PF3D7_1235200	VP2	protein_coding_gene
Pf3D7_12_v3	1464489	1464492	PF3D7_1235200	VP2	protein_coding_gene
Pf3D7_12_v3	1464506	1464507	PF3D7_1235200	VP2	protein_coding_gene
Pf3D7_12_v3	1464550	1464565	PF3D7_1235200	VP2	protein_coding_gene
Pf3D7_12_v3	1464608	1464623	PF3D7_1235200	VP2	protein_coding_gene
Pf3D7_12_v3	1464690	1464698	PF3D7_1235200	VP2	protein_coding_gene
Pf3D7_12_v3	1464756	1464770	PF3D7_1235200	VP2	protein_coding_gene
Pf3D7_12_v3	1464938	1464953	PF3D7_1235200	VP2	protein_coding_gene
Pf3D7_12_v3	1465077	1465080	PF3D7_1235200	VP2	protein_coding_gene
Pf3D7_12_v3	1465097	1465101	PF3D7_1235200	VP2	protein_coding_gene
Pf3D7_12_v3	1465130	1465134	PF3D7_1235200	VP2	protein_coding_gene
Pf3D7_12_v3	1465145	1465148	PF3D7_1235200	VP2	protein_coding_gene
Pf3D7_12_v3	1465201	1465216	PF3D7_1235200	VP2	protein_coding_gene
Pf3D7_12_v3	1465277	1465293	PF3D7_1235200	VP2	protein_coding_gene
Pf3D7_12_v3	1465433	1465444	PF3D7_1235200	VP2	protein_coding_gene
Pf3D7_12_v3	1465496	1465509	PF3D7_1235200	VP2	protein_coding_gene
Pf3D7_12_v3	1465620	1465648	PF3D7_1235200	VP2	protein_coding_gene
Pf3D7_12_v3	1465753	1465759	PF3D7_1235200	VP2	protein_coding_gene
Pf3D7_12_v3	1465771	1465775	PF3D7_1235200	VP2	protein_coding_gene
Pf3D7_12_v3	1465983	1465984	PF3D7_1235200	VP2	protein_coding_gene
Pf3D7_12_v3	1466021	1466037	PF3D7_1235200	VP2	protein_coding_gene
Pf3D7_12_v3	1466116	1466131	PF3D7_1235200	VP2	protein_coding_gene
Pf3D7_12_v3	1466166	1466179	PF3D7_1235200	VP2	protein_coding_gene
Pf3D7_12_v3	1466196	1466197	PF3D7_1235200	VP2	protein_coding_gene
Pf3D7_12_v3	1466211	1466226	PF3D7_1235200	VP2	protein_coding_gene
Pf3D7_12_v3	1466358	1466369	PF3D7_1235200	VP2	protein_coding_gene
Pf3D7_12_v3	1466392	1466395	PF3D7_1235200	VP2	protein_coding_gene
Pf3D7_12_v3	1466412	1466417	PF3D7_1235200	VP2	protein_coding_gene
Pf3D7_12_v3	1466426	1466430	PF3D7_1235200	VP2	protein_coding_gene
Pf3D7_12_v3	1466446	1466460	PF3D7_1235200	VP2	protein_coding_gene
Pf3D7_12_v3	1466487	1466490	PF3D7_1235200	VP2	protein_coding_gene
Pf3D7_12_v3	1466502	1466503	PF3D7_1235200	VP2	protein_coding_gene
Pf3D7_12_v3	1466639	1466650	PF3D7_1235200	VP2	protein_coding_gene
Pf3D7_12_v3	1467413	1467429	PF3D7_1235200	VP2	protein_coding_gene
Pf3D7_12_v3	1467459	1467477	PF3D7_1235200	VP2	protein_coding_gene
Pf3D7_12_v3	1467589	1467603	PF3D7_1235200	VP2	protein_coding_gene
Pf3D7_12_v3	1469634	1469646	PF3D7_1235300	NOT4	protein_coding_gene
Pf3D7_12_v3	1470418	1470429	PF3D7_1235300	NOT4	protein_coding_gene
Pf3D7_12_v3	1470680	1470693	PF3D7_1235300	NOT4	protein_coding_gene
Pf3D7_12_v3	1470696	1470709	PF3D7_1235300	NOT4	protein_coding_gene
Pf3D7_12_v3	1470731	1470741	PF3D7_1235300	NOT4	protein_coding_gene
Pf3D7_12_v3	1470755	1470759	PF3D7_1235300	NOT4	protein_coding_gene
Pf3D7_12_v3	1470869	1470882	PF3D7_1235300	NOT4	protein_coding_gene
Pf3D7_12_v3	1470912	1470924	PF3D7_1235300	NOT4	protein_coding_gene
Pf3D7_12_v3	1471093	1471095	PF3D7_1235300	NOT4	protein_coding_gene
Pf3D7_12_v3	1471106	1471110	PF3D7_1235300	NOT4	protein_coding_gene
Pf3D7_12_v3	1471197	1471204	PF3D7_1235300	NOT4	protein_coding_gene
Pf3D7_12_v3	1471222	1471223	PF3D7_1235300	NOT4	protein_coding_gene
Pf3D7_12_v3	1471866	1471880	PF3D7_1235300	NOT4	protein_coding_gene
Pf3D7_12_v3	1472415	1472430	PF3D7_1235300	NOT4	protein_coding_gene
Pf3D7_12_v3	1473546	1473558	PF3D7_1235300	NOT4	protein_coding_gene
Pf3D7_12_v3	1473632	1473641	PF3D7_1235300	NOT4	protein_coding_gene
Pf3D7_12_v3	1473642	1473653	PF3D7_1235300	NOT4	protein_coding_gene
Pf3D7_12_v3	1473687	1473700	PF3D7_1235300	NOT4	protein_coding_gene
Pf3D7_12_v3	1473763	1473778	PF3D7_1235300	NOT4	protein_coding_gene
Pf3D7_12_v3	1474431	1474444	PF3D7_1235300	NOT4	protein_coding_gene
Pf3D7_12_v3	1474518	1474525	PF3D7_1235300	NOT4	protein_coding_gene
Pf3D7_12_v3	1474546	1474557	PF3D7_1235300	NOT4	protein_coding_gene
Pf3D7_12_v3	1474915	1474927	PF3D7_1235300	NOT4	protein_coding_gene
Pf3D7_12_v3	1475317	1475334	PF3D7_1235300	NOT4	protein_coding_gene
Pf3D7_12_v3	1475417	1475430	PF3D7_1235300	NOT4	protein_coding_gene
Pf3D7_12_v3	1475608	1475622	PF3D7_1235300	NOT4	protein_coding_gene
Pf3D7_12_v3	1475656	1475672	PF3D7_1235300	NOT4	protein_coding_gene
Pf3D7_12_v3	1477011	1477023	PF3D7_1235400	PF3D7_1235400	protein_coding_gene
Pf3D7_12_v3	1477186	1477201	PF3D7_1235400	PF3D7_1235400	protein_coding_gene
Pf3D7_12_v3	1477335	1477348	PF3D7_1235400	PF3D7_1235400	protein_coding_gene
Pf3D7_12_v3	1477409	1477427	PF3D7_1235400	PF3D7_1235400	protein_coding_gene
Pf3D7_12_v3	1477488	1477502	PF3D7_1235400	PF3D7_1235400	protein_coding_gene
Pf3D7_12_v3	1477792	1477804	PF3D7_1235400	PF3D7_1235400	protein_coding_gene
Pf3D7_12_v3	1477980	1477993	PF3D7_1235400	PF3D7_1235400	protein_coding_gene
Pf3D7_12_v3	1478158	1478160	PF3D7_1235400	PF3D7_1235400	protein_coding_gene
Pf3D7_12_v3	1478384	1478396	PF3D7_1235400	PF3D7_1235400	protein_coding_gene
Pf3D7_12_v3	1478847	1478860	PF3D7_1235400	PF3D7_1235400	protein_coding_gene
Pf3D7_12_v3	1479053	1479064	PF3D7_1235400	PF3D7_1235400	protein_coding_gene
Pf3D7_12_v3	1479644	1479658	PF3D7_1235400	PF3D7_1235400	protein_coding_gene
Pf3D7_12_v3	1479694	1479707	PF3D7_1235400	PF3D7_1235400	protein_coding_gene
Pf3D7_12_v3	1479898	1479905	PF3D7_1235400	PF3D7_1235400	protein_coding_gene
Pf3D7_12_v3	1479911	1479916	PF3D7_1235400	PF3D7_1235400	protein_coding_gene
Pf3D7_12_v3	1480687	1480701	PF3D7_1235500	MT-A70.2	protein_coding_gene
Pf3D7_12_v3	1481099	1481112	PF3D7_1235500	MT-A70.2	protein_coding_gene
Pf3D7_12_v3	1481485	1481490	PF3D7_1235500	MT-A70.2	protein_coding_gene
Pf3D7_12_v3	1481496	1481502	PF3D7_1235500	MT-A70.2	protein_coding_gene
Pf3D7_12_v3	1481633	1481640	PF3D7_1235500	MT-A70.2	protein_coding_gene
Pf3D7_12_v3	1482023	1482024	PF3D7_1235500	MT-A70.2	protein_coding_gene
Pf3D7_12_v3	1482098	1482113	PF3D7_1235500	MT-A70.2	protein_coding_gene
Pf3D7_12_v3	1482344	1482357	PF3D7_1235500	MT-A70.2	protein_coding_gene
Pf3D7_12_v3	1482389	1482393	PF3D7_1235500	MT-A70.2	protein_coding_gene
Pf3D7_12_v3	1482401	1482403	PF3D7_1235500	MT-A70.2	protein_coding_gene
Pf3D7_12_v3	1482533	1482545	PF3D7_1235500	MT-A70.2	protein_coding_gene
Pf3D7_12_v3	1482568	1482582	PF3D7_1235500	MT-A70.2	protein_coding_gene
Pf3D7_12_v3	1482698	1482710	PF3D7_1235500	MT-A70.2	protein_coding_gene
Pf3D7_12_v3	1482729	1482740	PF3D7_1235500	MT-A70.2	protein_coding_gene
Pf3D7_12_v3	1482819	1482842	PF3D7_1235500	MT-A70.2	protein_coding_gene
Pf3D7_12_v3	1482845	1482856	PF3D7_1235500	MT-A70.2	protein_coding_gene
Pf3D7_12_v3	1482927	1482939	PF3D7_1235500	MT-A70.2	protein_coding_gene
Pf3D7_12_v3	1483657	1483711	PF3D7_1235600	SHMT	protein_coding_gene
Pf3D7_12_v3	1484330	1484386	PF3D7_1235600	SHMT	protein_coding_gene
Pf3D7_12_v3	1484432	1484448	PF3D7_1235600	SHMT	protein_coding_gene
Pf3D7_12_v3	1484688	1484702	PF3D7_1235600	SHMT	protein_coding_gene
Pf3D7_12_v3	1484717	1484718	PF3D7_1235600	SHMT	protein_coding_gene
Pf3D7_12_v3	1484819	1484833	PF3D7_1235600	SHMT	protein_coding_gene
Pf3D7_12_v3	1484857	1484869	PF3D7_1235600	SHMT	protein_coding_gene
Pf3D7_12_v3	1484880	1484883	PF3D7_1235600	SHMT	protein_coding_gene
Pf3D7_12_v3	1484897	1484898	PF3D7_1235600	SHMT	protein_coding_gene
Pf3D7_12_v3	1484946	1484955	PF3D7_1235600	SHMT	protein_coding_gene
Pf3D7_12_v3	1484967	1484971	PF3D7_1235600	SHMT	protein_coding_gene
Pf3D7_12_v3	1485077	1485091	PF3D7_1235600	SHMT	protein_coding_gene
Pf3D7_12_v3	1485340	1485353	PF3D7_1235600	SHMT	protein_coding_gene
Pf3D7_12_v3	1485387	1485388	PF3D7_1235600	SHMT	protein_coding_gene
Pf3D7_12_v3	1485400	1485403	PF3D7_1235600	SHMT	protein_coding_gene
Pf3D7_12_v3	1485415	1485431	PF3D7_1235600	SHMT	protein_coding_gene
Pf3D7_12_v3	1485697	1485700	PF3D7_1235600	SHMT	protein_coding_gene
Pf3D7_12_v3	1485719	1485723	PF3D7_1235600	SHMT	protein_coding_gene
Pf3D7_12_v3	1485785	1485799	PF3D7_1235600	SHMT	protein_coding_gene
Pf3D7_12_v3	1486524	1486538	PF3D7_1235700	PF3D7_1235700	protein_coding_gene
Pf3D7_12_v3	1486717	1486729	PF3D7_1235700	PF3D7_1235700	protein_coding_gene
Pf3D7_12_v3	1487228	1487241	PF3D7_1235700	PF3D7_1235700	protein_coding_gene
Pf3D7_12_v3	1487371	1487384	PF3D7_1235700	PF3D7_1235700	protein_coding_gene
Pf3D7_12_v3	1487461	1487473	PF3D7_1235700	PF3D7_1235700	protein_coding_gene
Pf3D7_12_v3	1487582	1487594	PF3D7_1235700	PF3D7_1235700	protein_coding_gene
Pf3D7_12_v3	1487611	1487624	PF3D7_1235700	PF3D7_1235700	protein_coding_gene
Pf3D7_12_v3	1487693	1487707	PF3D7_1235700	PF3D7_1235700	protein_coding_gene
Pf3D7_12_v3	1487782	1487795	PF3D7_1235700	PF3D7_1235700	protein_coding_gene
Pf3D7_12_v3	1487895	1487896	PF3D7_1235700	PF3D7_1235700	protein_coding_gene
Pf3D7_12_v3	1487929	1487930	PF3D7_1235700	PF3D7_1235700	protein_coding_gene
Pf3D7_12_v3	1487946	1487951	PF3D7_1235700	PF3D7_1235700	protein_coding_gene
Pf3D7_12_v3	1487956	1487969	PF3D7_1235700	PF3D7_1235700	protein_coding_gene
Pf3D7_12_v3	1488029	1488050	PF3D7_1235700	PF3D7_1235700	protein_coding_gene
Pf3D7_12_v3	1488053	1488054	PF3D7_1235700	PF3D7_1235700	protein_coding_gene
Pf3D7_12_v3	1488064	1488066	PF3D7_1235700	PF3D7_1235700	protein_coding_gene
Pf3D7_12_v3	1488171	1488172	PF3D7_1235700	PF3D7_1235700	protein_coding_gene
Pf3D7_12_v3	1488182	1488187	PF3D7_1235700	PF3D7_1235700	protein_coding_gene
Pf3D7_12_v3	1488192	1488212	PF3D7_1235700	PF3D7_1235700	protein_coding_gene
Pf3D7_12_v3	1488229	1488288	PF3D7_1235700	PF3D7_1235700	protein_coding_gene
Pf3D7_12_v3	1488301	1488468	PF3D7_1235700	PF3D7_1235700	protein_coding_gene
Pf3D7_12_v3	1488507	1488521	PF3D7_1235700	PF3D7_1235700	protein_coding_gene
Pf3D7_12_v3	1488558	1488573	PF3D7_1235700	PF3D7_1235700	protein_coding_gene
Pf3D7_12_v3	1488626	1488640	PF3D7_1235700	PF3D7_1235700	protein_coding_gene
Pf3D7_12_v3	1488644	1488659	PF3D7_1235700	PF3D7_1235700	protein_coding_gene
Pf3D7_12_v3	1488920	1488935	PF3D7_1235700	PF3D7_1235700	protein_coding_gene
Pf3D7_12_v3	1489602	1489612	PF3D7_1235800	PF3D7_1235800	protein_coding_gene
Pf3D7_12_v3	1489935	1489948	PF3D7_1235800	PF3D7_1235800	protein_coding_gene
Pf3D7_12_v3	1490070	1490087	PF3D7_1235800	PF3D7_1235800	protein_coding_gene
Pf3D7_12_v3	1490341	1490352	PF3D7_1235800	PF3D7_1235800	protein_coding_gene
Pf3D7_12_v3	1490358	1490366	PF3D7_1235800	PF3D7_1235800	protein_coding_gene
Pf3D7_12_v3	1490637	1490642	PF3D7_1235800	PF3D7_1235800	protein_coding_gene
Pf3D7_12_v3	1490654	1490672	PF3D7_1235800	PF3D7_1235800	protein_coding_gene
Pf3D7_12_v3	1490743	1490744	PF3D7_1235800	PF3D7_1235800	protein_coding_gene
Pf3D7_12_v3	1490753	1490754	PF3D7_1235800	PF3D7_1235800	protein_coding_gene
Pf3D7_12_v3	1491400	1491414	PF3D7_1235800	PF3D7_1235800	protein_coding_gene
Pf3D7_12_v3	1491610	1491639	PF3D7_1235800	PF3D7_1235800	protein_coding_gene
Pf3D7_12_v3	1491963	1491984	PF3D7_1235800	PF3D7_1235800	protein_coding_gene
Pf3D7_12_v3	1492059	1492060	PF3D7_1235800	PF3D7_1235800	protein_coding_gene
Pf3D7_12_v3	1492339	1492358	PF3D7_1235800	PF3D7_1235800	protein_coding_gene
Pf3D7_12_v3	1492727	1492751	PF3D7_1235800	PF3D7_1235800	protein_coding_gene
Pf3D7_12_v3	1492926	1492941	PF3D7_1235800	PF3D7_1235800	protein_coding_gene
Pf3D7_12_v3	1493089	1493094	PF3D7_1235800	PF3D7_1235800	protein_coding_gene
Pf3D7_12_v3	1493105	1493107	PF3D7_1235800	PF3D7_1235800	protein_coding_gene
Pf3D7_12_v3	1493155	1493211	PF3D7_1235800	PF3D7_1235800	protein_coding_gene
Pf3D7_12_v3	1493337	1493362	PF3D7_1235800	PF3D7_1235800	protein_coding_gene
Pf3D7_12_v3	1493624	1493646	PF3D7_1235800	PF3D7_1235800	protein_coding_gene
Pf3D7_12_v3	1493964	1493976	PF3D7_1235800	PF3D7_1235800	protein_coding_gene
Pf3D7_12_v3	1494184	1494203	PF3D7_1235800	PF3D7_1235800	protein_coding_gene
Pf3D7_12_v3	1494367	1494388	PF3D7_1235800	PF3D7_1235800	protein_coding_gene
Pf3D7_12_v3	1495567	1495585	PF3D7_1235800	PF3D7_1235800	protein_coding_gene
Pf3D7_12_v3	1495676	1495693	PF3D7_1235800	PF3D7_1235800	protein_coding_gene
Pf3D7_12_v3	1495837	1495851	PF3D7_1235800	PF3D7_1235800	protein_coding_gene
Pf3D7_12_v3	1496546	1496558	PF3D7_1235800	PF3D7_1235800	protein_coding_gene
Pf3D7_12_v3	1497218	1497237	PF3D7_1235900	XAB2	protein_coding_gene
Pf3D7_12_v3	1497443	1497461	PF3D7_1235900	XAB2	protein_coding_gene
Pf3D7_12_v3	1497976	1498031	PF3D7_1235900	XAB2	protein_coding_gene
Pf3D7_12_v3	1498185	1498196	PF3D7_1235900	XAB2	protein_coding_gene
Pf3D7_12_v3	1498357	1498365	PF3D7_1235900	XAB2	protein_coding_gene
Pf3D7_12_v3	1498377	1498380	PF3D7_1235900	XAB2	protein_coding_gene
Pf3D7_12_v3	1498395	1498410	PF3D7_1235900	XAB2	protein_coding_gene
Pf3D7_12_v3	1498587	1498596	PF3D7_1235900	XAB2	protein_coding_gene
Pf3D7_12_v3	1498611	1498618	PF3D7_1235900	XAB2	protein_coding_gene
Pf3D7_12_v3	1500178	1500190	PF3D7_1235900	XAB2	protein_coding_gene
Pf3D7_12_v3	1500347	1500365	PF3D7_1235900	XAB2	protein_coding_gene
Pf3D7_12_v3	1500392	1500404	PF3D7_1235900	XAB2	protein_coding_gene
Pf3D7_12_v3	1500459	1500471	PF3D7_1235900	XAB2	protein_coding_gene
Pf3D7_12_v3	1501271	1501272	PF3D7_1235900	XAB2	protein_coding_gene
Pf3D7_12_v3	1501289	1501290	PF3D7_1235900	XAB2	protein_coding_gene
Pf3D7_12_v3	1501385	1501404	PF3D7_1235900	XAB2	protein_coding_gene
Pf3D7_12_v3	1501418	1501421	PF3D7_1235900	XAB2	protein_coding_gene
Pf3D7_12_v3	1501602	1501605	PF3D7_1235900	XAB2	protein_coding_gene
Pf3D7_12_v3	1501626	1501627	PF3D7_1235900	XAB2	protein_coding_gene
Pf3D7_12_v3	1502838	1502849	PF3D7_1236000	PF3D7_1236000	protein_coding_gene
Pf3D7_12_v3	1502962	1502974	PF3D7_1236000	PF3D7_1236000	protein_coding_gene
Pf3D7_12_v3	1502975	1502987	PF3D7_1236000	PF3D7_1236000	protein_coding_gene
Pf3D7_12_v3	1502996	1502997	PF3D7_1236000	PF3D7_1236000	protein_coding_gene
Pf3D7_12_v3	1503015	1503017	PF3D7_1236000	PF3D7_1236000	protein_coding_gene
Pf3D7_12_v3	1503702	1503717	PF3D7_1236000	PF3D7_1236000	protein_coding_gene
Pf3D7_12_v3	1504054	1504066	PF3D7_1236000	PF3D7_1236000	protein_coding_gene
Pf3D7_12_v3	1506947	1506959	PF3D7_1236100	CARP	protein_coding_gene
Pf3D7_12_v3	1507071	1507098	PF3D7_1236100	CARP	protein_coding_gene
Pf3D7_12_v3	1507138	1507146	PF3D7_1236100	CARP	protein_coding_gene
Pf3D7_12_v3	1507156	1507159	PF3D7_1236100	CARP	protein_coding_gene
Pf3D7_12_v3	1507246	1507249	PF3D7_1236100	CARP	protein_coding_gene
Pf3D7_12_v3	1507262	1507265	PF3D7_1236100	CARP	protein_coding_gene
Pf3D7_12_v3	1507275	1507280	PF3D7_1236100	CARP	protein_coding_gene
Pf3D7_12_v3	1507946	1507962	PF3D7_1236100	CARP	protein_coding_gene
Pf3D7_12_v3	1508189	1508203	PF3D7_1236100	CARP	protein_coding_gene
Pf3D7_12_v3	1508219	1508227	PF3D7_1236100	CARP	protein_coding_gene
Pf3D7_12_v3	1508239	1508246	PF3D7_1236100	CARP	protein_coding_gene
Pf3D7_12_v3	1511306	1511320	PF3D7_1236200	PF3D7_1236200	protein_coding_gene
Pf3D7_12_v3	1511346	1511358	PF3D7_1236200	PF3D7_1236200	protein_coding_gene
Pf3D7_12_v3	1511551	1511562	PF3D7_1236200	PF3D7_1236200	protein_coding_gene
Pf3D7_12_v3	1511928	1511941	PF3D7_1236200	PF3D7_1236200	protein_coding_gene
Pf3D7_12_v3	1512241	1512255	PF3D7_1236200	PF3D7_1236200	protein_coding_gene
Pf3D7_12_v3	1512708	1512721	PF3D7_1236200	PF3D7_1236200	protein_coding_gene
Pf3D7_12_v3	1512753	1512768	PF3D7_1236200	PF3D7_1236200	protein_coding_gene
Pf3D7_12_v3	1512805	1512819	PF3D7_1236200	PF3D7_1236200	protein_coding_gene
Pf3D7_12_v3	1513218	1513239	PF3D7_1236200	PF3D7_1236200	protein_coding_gene
Pf3D7_12_v3	1513362	1513378	PF3D7_1236200	PF3D7_1236200	protein_coding_gene
Pf3D7_12_v3	1513552	1513557	PF3D7_1236200	PF3D7_1236200	protein_coding_gene
Pf3D7_12_v3	1513565	1513574	PF3D7_1236200	PF3D7_1236200	protein_coding_gene
Pf3D7_12_v3	1514088	1514098	PF3D7_1236200	PF3D7_1236200	protein_coding_gene
Pf3D7_12_v3	1514112	1514114	PF3D7_1236200	PF3D7_1236200	protein_coding_gene
Pf3D7_12_v3	1514391	1514403	PF3D7_1236200	PF3D7_1236200	protein_coding_gene
Pf3D7_12_v3	1514418	1514432	PF3D7_1236200	PF3D7_1236200	protein_coding_gene
Pf3D7_12_v3	1514696	1514789	PF3D7_1236200	PF3D7_1236200	protein_coding_gene
Pf3D7_12_v3	1514814	1514825	PF3D7_1236200	PF3D7_1236200	protein_coding_gene
Pf3D7_12_v3	1515006	1515019	PF3D7_1236200	PF3D7_1236200	protein_coding_gene
Pf3D7_12_v3	1515053	1515065	PF3D7_1236200	PF3D7_1236200	protein_coding_gene
Pf3D7_12_v3	1515334	1515435	PF3D7_1236200	PF3D7_1236200	protein_coding_gene
Pf3D7_12_v3	1515448	1515474	PF3D7_1236200	PF3D7_1236200	protein_coding_gene
Pf3D7_12_v3	1515587	1515599	PF3D7_1236200	PF3D7_1236200	protein_coding_gene
Pf3D7_12_v3	1515723	1515745	PF3D7_1236200	PF3D7_1236200	protein_coding_gene
Pf3D7_12_v3	1515972	1515984	PF3D7_1236200	PF3D7_1236200	protein_coding_gene
Pf3D7_12_v3	1516141	1516153	PF3D7_1236200	PF3D7_1236200	protein_coding_gene
Pf3D7_12_v3	1516367	1516380	PF3D7_1236200	PF3D7_1236200	protein_coding_gene
Pf3D7_12_v3	1518657	1518671	PF3D7_1236200	PF3D7_1236200	protein_coding_gene
Pf3D7_12_v3	1520020	1520034	PF3D7_1236300	PF3D7_1236300	protein_coding_gene
Pf3D7_12_v3	1521322	1521335	PF3D7_1236300	PF3D7_1236300	protein_coding_gene
Pf3D7_12_v3	1521836	1521840	PF3D7_1236300	PF3D7_1236300	protein_coding_gene
Pf3D7_12_v3	1521853	1521855	PF3D7_1236300	PF3D7_1236300	protein_coding_gene
Pf3D7_12_v3	1522471	1522485	PF3D7_1236400	PF3D7_1236400	protein_coding_gene
Pf3D7_12_v3	1522522	1522540	PF3D7_1236400	PF3D7_1236400	protein_coding_gene
Pf3D7_12_v3	1522835	1522851	PF3D7_1236400	PF3D7_1236400	protein_coding_gene
Pf3D7_12_v3	1522911	1522928	PF3D7_1236400	PF3D7_1236400	protein_coding_gene
Pf3D7_12_v3	1523118	1523136	PF3D7_1236400	PF3D7_1236400	protein_coding_gene
Pf3D7_12_v3	1523236	1523249	PF3D7_1236400	PF3D7_1236400	protein_coding_gene
Pf3D7_12_v3	1523476	1523489	PF3D7_1236400	PF3D7_1236400	protein_coding_gene
Pf3D7_12_v3	1524007	1524142	PF3D7_1236400	PF3D7_1236400	protein_coding_gene
Pf3D7_12_v3	1524144	1524155	PF3D7_1236400	PF3D7_1236400	protein_coding_gene
Pf3D7_12_v3	1524184	1524199	PF3D7_1236400	PF3D7_1236400	protein_coding_gene
Pf3D7_12_v3	1524208	1524222	PF3D7_1236400	PF3D7_1236400	protein_coding_gene
Pf3D7_12_v3	1524310	1524341	PF3D7_1236400	PF3D7_1236400	protein_coding_gene
Pf3D7_12_v3	1524642	1524654	PF3D7_1236400	PF3D7_1236400	protein_coding_gene
Pf3D7_12_v3	1525627	1525650	PF3D7_1236500	PF3D7_1236500	protein_coding_gene
Pf3D7_12_v3	1525794	1525807	PF3D7_1236500	PF3D7_1236500	protein_coding_gene
Pf3D7_12_v3	1525836	1525847	PF3D7_1236500	PF3D7_1236500	protein_coding_gene
Pf3D7_12_v3	1526107	1526123	PF3D7_1236500	PF3D7_1236500	protein_coding_gene
Pf3D7_12_v3	1527472	1527496	PF3D7_1236600	PF3D7_1236600	protein_coding_gene
Pf3D7_12_v3	1527669	1527670	PF3D7_1236600	PF3D7_1236600	protein_coding_gene
Pf3D7_12_v3	1527726	1527742	PF3D7_1236600	PF3D7_1236600	protein_coding_gene
Pf3D7_12_v3	1527788	1527803	PF3D7_1236600	PF3D7_1236600	protein_coding_gene
Pf3D7_12_v3	1527986	1527998	PF3D7_1236600	PF3D7_1236600	protein_coding_gene
Pf3D7_12_v3	1529341	1529354	PF3D7_1236650	PF3D7_1236650	protein_coding_gene
Pf3D7_12_v3	1529425	1529426	PF3D7_1236650	PF3D7_1236650	protein_coding_gene
Pf3D7_12_v3	1529437	1529441	PF3D7_1236650	PF3D7_1236650	protein_coding_gene
Pf3D7_12_v3	1529844	1529845	PF3D7_1236700	PF3D7_1236700	protein_coding_gene
Pf3D7_12_v3	1530354	1530366	PF3D7_1236700	PF3D7_1236700	protein_coding_gene
Pf3D7_12_v3	1530520	1530531	PF3D7_1236700	PF3D7_1236700	protein_coding_gene
Pf3D7_12_v3	1530696	1530709	PF3D7_1236700	PF3D7_1236700	protein_coding_gene
Pf3D7_12_v3	1530872	1530885	PF3D7_1236700	PF3D7_1236700	protein_coding_gene
Pf3D7_12_v3	1531048	1531062	PF3D7_1236700	PF3D7_1236700	protein_coding_gene
Pf3D7_12_v3	1531091	1531103	PF3D7_1236700	PF3D7_1236700	protein_coding_gene
Pf3D7_12_v3	1531138	1531153	PF3D7_1236700	PF3D7_1236700	protein_coding_gene
Pf3D7_12_v3	1531248	1531251	PF3D7_1236700	PF3D7_1236700	protein_coding_gene
Pf3D7_12_v3	1531266	1531267	PF3D7_1236700	PF3D7_1236700	protein_coding_gene
Pf3D7_12_v3	1531316	1531327	PF3D7_1236700	PF3D7_1236700	protein_coding_gene
Pf3D7_12_v3	1531340	1531341	PF3D7_1236700	PF3D7_1236700	protein_coding_gene
Pf3D7_12_v3	1531757	1531859	PF3D7_1236900	PF3D7_1236900	protein_coding_gene
Pf3D7_12_v3	1532439	1532441	PF3D7_1236800	ICMT	protein_coding_gene
Pf3D7_12_v3	1532439	1532441	PF3D7_1236900	PF3D7_1236900	protein_coding_gene
Pf3D7_12_v3	1533077	1533104	PF3D7_1236800	ICMT	protein_coding_gene
Pf3D7_12_v3	1533077	1533104	PF3D7_1236900	PF3D7_1236900	protein_coding_gene
Pf3D7_12_v3	1533246	1533269	PF3D7_1236800	ICMT	protein_coding_gene
Pf3D7_12_v3	1533246	1533269	PF3D7_1236900	PF3D7_1236900	protein_coding_gene
Pf3D7_12_v3	1533474	1533489	PF3D7_1236800	ICMT	protein_coding_gene
Pf3D7_12_v3	1533474	1533489	PF3D7_1236900	PF3D7_1236900	protein_coding_gene
Pf3D7_12_v3	1533790	1533802	PF3D7_1236800	ICMT	protein_coding_gene
Pf3D7_12_v3	1533790	1533802	PF3D7_1236900	PF3D7_1236900	protein_coding_gene
Pf3D7_12_v3	1533809	1533823	PF3D7_1236800	ICMT	protein_coding_gene
Pf3D7_12_v3	1533809	1533823	PF3D7_1236900	PF3D7_1236900	protein_coding_gene
Pf3D7_12_v3	1533921	1533933	PF3D7_1236800	ICMT	protein_coding_gene
Pf3D7_12_v3	1533921	1533933	PF3D7_1236900	PF3D7_1236900	protein_coding_gene
Pf3D7_12_v3	1534143	1534160	PF3D7_1236900	PF3D7_1236900	protein_coding_gene
Pf3D7_12_v3	1534640	1534699	PF3D7_1236900	PF3D7_1236900	protein_coding_gene
Pf3D7_12_v3	1534857	1534864	PF3D7_1236900	PF3D7_1236900	protein_coding_gene
Pf3D7_12_v3	1534927	1534941	PF3D7_1236900	PF3D7_1236900	protein_coding_gene
Pf3D7_12_v3	1535050	1535067	PF3D7_1236900	PF3D7_1236900	protein_coding_gene
Pf3D7_12_v3	1535332	1535426	PF3D7_1236900	PF3D7_1236900	protein_coding_gene
Pf3D7_12_v3	1535666	1535678	PF3D7_1236900	PF3D7_1236900	protein_coding_gene
Pf3D7_12_v3	1535989	1536002	PF3D7_1236900	PF3D7_1236900	protein_coding_gene
Pf3D7_12_v3	1538162	1538175	PF3D7_1237000	UBA2	protein_coding_gene
Pf3D7_12_v3	1538212	1538224	PF3D7_1237000	UBA2	protein_coding_gene
Pf3D7_12_v3	1539003	1539016	PF3D7_1237000	UBA2	protein_coding_gene
Pf3D7_12_v3	1539852	1539870	PF3D7_1237000	UBA2	protein_coding_gene
Pf3D7_12_v3	1540009	1540011	PF3D7_1237000	UBA2	protein_coding_gene
Pf3D7_12_v3	1540023	1540024	PF3D7_1237000	UBA2	protein_coding_gene
Pf3D7_12_v3	1540185	1540198	PF3D7_1237000	UBA2	protein_coding_gene
Pf3D7_12_v3	1540333	1540356	PF3D7_1237000	UBA2	protein_coding_gene
Pf3D7_12_v3	1540389	1540404	PF3D7_1237000	UBA2	protein_coding_gene
Pf3D7_12_v3	1540745	1540748	PF3D7_1237100	PF3D7_1237100	protein_coding_gene
Pf3D7_12_v3	1540758	1540763	PF3D7_1237100	PF3D7_1237100	protein_coding_gene
Pf3D7_12_v3	1540877	1540888	PF3D7_1237100	PF3D7_1237100	protein_coding_gene
Pf3D7_12_v3	1541114	1541115	PF3D7_1237100	PF3D7_1237100	protein_coding_gene
Pf3D7_12_v3	1541136	1541143	PF3D7_1237100	PF3D7_1237100	protein_coding_gene
Pf3D7_12_v3	1541285	1541296	PF3D7_1237100	PF3D7_1237100	protein_coding_gene
Pf3D7_12_v3	1541296	1541297	PF3D7_1237100	PF3D7_1237100	protein_coding_gene
Pf3D7_12_v3	1541308	1541309	PF3D7_1237100	PF3D7_1237100	protein_coding_gene
Pf3D7_12_v3	1541628	1541643	PF3D7_1237100	PF3D7_1237100	protein_coding_gene
Pf3D7_12_v3	1542104	1542127	PF3D7_1237100	PF3D7_1237100	protein_coding_gene
Pf3D7_12_v3	1542259	1542271	PF3D7_1237100	PF3D7_1237100	protein_coding_gene
Pf3D7_12_v3	1542933	1542951	PF3D7_1237100	PF3D7_1237100	protein_coding_gene
Pf3D7_12_v3	1543326	1543337	PF3D7_1237100	PF3D7_1237100	protein_coding_gene
Pf3D7_12_v3	1544712	1544724	PF3D7_1237100	PF3D7_1237100	protein_coding_gene
Pf3D7_12_v3	1545595	1545610	PF3D7_1237100	PF3D7_1237100	protein_coding_gene
Pf3D7_12_v3	1547066	1547084	PF3D7_1237100	PF3D7_1237100	protein_coding_gene
Pf3D7_12_v3	1547666	1547680	PF3D7_1237100	PF3D7_1237100	protein_coding_gene
Pf3D7_12_v3	1548056	1548068	PF3D7_1237100	PF3D7_1237100	protein_coding_gene
Pf3D7_12_v3	1548095	1548107	PF3D7_1237100	PF3D7_1237100	protein_coding_gene
Pf3D7_12_v3	1548310	1548314	PF3D7_1237100	PF3D7_1237100	protein_coding_gene
Pf3D7_12_v3	1548323	1548331	PF3D7_1237100	PF3D7_1237100	protein_coding_gene
Pf3D7_12_v3	1548468	1548481	PF3D7_1237100	PF3D7_1237100	protein_coding_gene
Pf3D7_12_v3	1548509	1548527	PF3D7_1237100	PF3D7_1237100	protein_coding_gene
Pf3D7_12_v3	1549023	1549036	PF3D7_1237100	PF3D7_1237100	protein_coding_gene
Pf3D7_12_v3	1550372	1550389	PF3D7_1237200	PF3D7_1237200	protein_coding_gene
Pf3D7_12_v3	1550601	1550611	PF3D7_1237200	PF3D7_1237200	protein_coding_gene
Pf3D7_12_v3	1550720	1550721	PF3D7_1237200	PF3D7_1237200	protein_coding_gene
Pf3D7_12_v3	1550751	1550753	PF3D7_1237200	PF3D7_1237200	protein_coding_gene
Pf3D7_12_v3	1550898	1550907	PF3D7_1237200	PF3D7_1237200	protein_coding_gene
Pf3D7_12_v3	1550925	1550927	PF3D7_1237200	PF3D7_1237200	protein_coding_gene
Pf3D7_12_v3	1550971	1550988	PF3D7_1237200	PF3D7_1237200	protein_coding_gene
Pf3D7_12_v3	1551211	1551225	PF3D7_1237200	PF3D7_1237200	protein_coding_gene
Pf3D7_12_v3	1551730	1551754	PF3D7_1237200	PF3D7_1237200	protein_coding_gene
Pf3D7_12_v3	1551928	1551944	PF3D7_1237200	PF3D7_1237200	protein_coding_gene
Pf3D7_12_v3	1551999	1552013	PF3D7_1237200	PF3D7_1237200	protein_coding_gene
Pf3D7_12_v3	1553615	1553633	PF3D7_1237200	PF3D7_1237200	protein_coding_gene
Pf3D7_12_v3	1553819	1553835	PF3D7_1237200	PF3D7_1237200	protein_coding_gene
Pf3D7_12_v3	1553910	1553925	PF3D7_1237200	PF3D7_1237200	protein_coding_gene
Pf3D7_12_v3	1554071	1554100	PF3D7_1237200	PF3D7_1237200	protein_coding_gene
Pf3D7_12_v3	1554243	1554260	PF3D7_1237200	PF3D7_1237200	protein_coding_gene
Pf3D7_12_v3	1554851	1554856	PF3D7_1237200	PF3D7_1237200	protein_coding_gene
Pf3D7_12_v3	1554870	1554872	PF3D7_1237200	PF3D7_1237200	protein_coding_gene
Pf3D7_12_v3	1555127	1555143	PF3D7_1237200	PF3D7_1237200	protein_coding_gene
Pf3D7_12_v3	1555878	1555893	PF3D7_1237200	PF3D7_1237200	protein_coding_gene
Pf3D7_12_v3	1555902	1555915	PF3D7_1237200	PF3D7_1237200	protein_coding_gene
Pf3D7_12_v3	1555955	1555957	PF3D7_1237200	PF3D7_1237200	protein_coding_gene
Pf3D7_12_v3	1556128	1556141	PF3D7_1237200	PF3D7_1237200	protein_coding_gene
Pf3D7_12_v3	1556689	1556704	PF3D7_1237300	PF3D7_1237300	protein_coding_gene
Pf3D7_12_v3	1556732	1556746	PF3D7_1237300	PF3D7_1237300	protein_coding_gene
Pf3D7_12_v3	1557161	1557176	PF3D7_1237300	PF3D7_1237300	protein_coding_gene
Pf3D7_12_v3	1557570	1557572	PF3D7_1237300	PF3D7_1237300	protein_coding_gene
Pf3D7_12_v3	1557586	1557587	PF3D7_1237300	PF3D7_1237300	protein_coding_gene
Pf3D7_12_v3	1559152	1559162	PF3D7_1237400	PF3D7_1237400	protein_coding_gene
Pf3D7_12_v3	1559165	1559185	PF3D7_1237400	PF3D7_1237400	protein_coding_gene
Pf3D7_12_v3	1559192	1559202	PF3D7_1237400	PF3D7_1237400	protein_coding_gene
Pf3D7_12_v3	1559486	1559498	PF3D7_1237400	PF3D7_1237400	protein_coding_gene
Pf3D7_12_v3	1559750	1559765	PF3D7_1237400	PF3D7_1237400	protein_coding_gene
Pf3D7_12_v3	1559960	1559973	PF3D7_1237400	PF3D7_1237400	protein_coding_gene
Pf3D7_12_v3	1560509	1560523	PF3D7_1237400	PF3D7_1237400	protein_coding_gene
Pf3D7_12_v3	1560580	1560582	PF3D7_1237400	PF3D7_1237400	protein_coding_gene
Pf3D7_12_v3	1561238	1561251	PF3D7_1237500	PF3D7_1237500	protein_coding_gene
Pf3D7_12_v3	1562317	1562338	PF3D7_1237500	PF3D7_1237500	protein_coding_gene
Pf3D7_12_v3	1562343	1562356	PF3D7_1237500	PF3D7_1237500	protein_coding_gene
Pf3D7_12_v3	1562654	1562667	PF3D7_1237500	PF3D7_1237500	protein_coding_gene
Pf3D7_12_v3	1563144	1563289	PF3D7_1237500	PF3D7_1237500	protein_coding_gene
Pf3D7_12_v3	1563813	1563824	PF3D7_1237500	PF3D7_1237500	protein_coding_gene
Pf3D7_12_v3	1564127	1564132	PF3D7_1237500	PF3D7_1237500	protein_coding_gene
Pf3D7_12_v3	1564141	1564145	PF3D7_1237500	PF3D7_1237500	protein_coding_gene
Pf3D7_12_v3	1564380	1564386	PF3D7_1237500	PF3D7_1237500	protein_coding_gene
Pf3D7_12_v3	1564392	1564398	PF3D7_1237500	PF3D7_1237500	protein_coding_gene
Pf3D7_12_v3	1564860	1564871	PF3D7_1237500	PF3D7_1237500	protein_coding_gene
Pf3D7_12_v3	1565019	1565022	PF3D7_1237500	PF3D7_1237500	protein_coding_gene
Pf3D7_12_v3	1565160	1565171	PF3D7_1237500	PF3D7_1237500	protein_coding_gene
Pf3D7_12_v3	1565195	1565196	PF3D7_1237500	PF3D7_1237500	protein_coding_gene
Pf3D7_12_v3	1565308	1565331	PF3D7_1237500	PF3D7_1237500	protein_coding_gene
Pf3D7_12_v3	1565654	1565675	PF3D7_1237500	PF3D7_1237500	protein_coding_gene
Pf3D7_12_v3	1565688	1565722	PF3D7_1237500	PF3D7_1237500	protein_coding_gene
Pf3D7_12_v3	1565875	1565888	PF3D7_1237500	PF3D7_1237500	protein_coding_gene
Pf3D7_12_v3	1566236	1566252	PF3D7_1237500	PF3D7_1237500	protein_coding_gene
Pf3D7_12_v3	1566401	1566418	PF3D7_1237500	PF3D7_1237500	protein_coding_gene
Pf3D7_12_v3	1566535	1566554	PF3D7_1237500	PF3D7_1237500	protein_coding_gene
Pf3D7_12_v3	1567834	1567852	PF3D7_1237500	PF3D7_1237500	protein_coding_gene
Pf3D7_12_v3	1568448	1568460	PF3D7_1237600	PWP1	protein_coding_gene
Pf3D7_12_v3	1568788	1568792	PF3D7_1237600	PWP1	protein_coding_gene
Pf3D7_12_v3	1568803	1568810	PF3D7_1237600	PWP1	protein_coding_gene
Pf3D7_12_v3	1569087	1569104	PF3D7_1237600	PWP1	protein_coding_gene
Pf3D7_12_v3	1569390	1569402	PF3D7_1237600	PWP1	protein_coding_gene
Pf3D7_12_v3	1569411	1569427	PF3D7_1237600	PWP1	protein_coding_gene
Pf3D7_12_v3	1570120	1570140	PF3D7_1237600	PWP1	protein_coding_gene
Pf3D7_12_v3	1570140	1570151	PF3D7_1237600	PWP1	protein_coding_gene
Pf3D7_12_v3	1572377	1572388	PF3D7_1237700	PF3D7_1237700	protein_coding_gene
Pf3D7_12_v3	1572425	1572459	PF3D7_1237700	PF3D7_1237700	protein_coding_gene
Pf3D7_12_v3	1573585	1573599	PF3D7_1237700	PF3D7_1237700	protein_coding_gene
Pf3D7_12_v3	1574045	1574058	PF3D7_1237700	PF3D7_1237700	protein_coding_gene
Pf3D7_12_v3	1575063	1575073	PF3D7_1237800	HUB1	protein_coding_gene
Pf3D7_12_v3	1575075	1575084	PF3D7_1237800	HUB1	protein_coding_gene
Pf3D7_12_v3	1575091	1575111	PF3D7_1237800	HUB1	protein_coding_gene
Pf3D7_12_v3	1577409	1577423	PF3D7_1237900	PF3D7_1237900	protein_coding_gene
Pf3D7_12_v3	1577541	1577556	PF3D7_1237900	PF3D7_1237900	protein_coding_gene
Pf3D7_12_v3	1577594	1577595	PF3D7_1237900	PF3D7_1237900	protein_coding_gene
Pf3D7_12_v3	1577610	1577620	PF3D7_1237900	PF3D7_1237900	protein_coding_gene
Pf3D7_12_v3	1578061	1578067	PF3D7_1237900	PF3D7_1237900	protein_coding_gene
Pf3D7_12_v3	1578139	1578152	PF3D7_1237900	PF3D7_1237900	protein_coding_gene
Pf3D7_12_v3	1578153	1578166	PF3D7_1237900	PF3D7_1237900	protein_coding_gene
Pf3D7_12_v3	1578230	1578233	PF3D7_1237900	PF3D7_1237900	protein_coding_gene
Pf3D7_12_v3	1578243	1578247	PF3D7_1237900	PF3D7_1237900	protein_coding_gene
Pf3D7_12_v3	1578265	1578281	PF3D7_1237900	PF3D7_1237900	protein_coding_gene
Pf3D7_12_v3	1578322	1578323	PF3D7_1237900	PF3D7_1237900	protein_coding_gene
Pf3D7_12_v3	1578340	1578343	PF3D7_1237900	PF3D7_1237900	protein_coding_gene
Pf3D7_12_v3	1578349	1578372	PF3D7_1237900	PF3D7_1237900	protein_coding_gene
Pf3D7_12_v3	1578426	1578437	PF3D7_1237900	PF3D7_1237900	protein_coding_gene
Pf3D7_12_v3	1578523	1578534	PF3D7_1237900	PF3D7_1237900	protein_coding_gene
Pf3D7_12_v3	1578807	1578819	PF3D7_1237900	PF3D7_1237900	protein_coding_gene
Pf3D7_12_v3	1578890	1578977	PF3D7_1237900	PF3D7_1237900	protein_coding_gene
Pf3D7_12_v3	1579290	1579305	PF3D7_1237900	PF3D7_1237900	protein_coding_gene
Pf3D7_12_v3	1579324	1579338	PF3D7_1237900	PF3D7_1237900	protein_coding_gene
Pf3D7_12_v3	1579763	1579776	PF3D7_1237900	PF3D7_1237900	protein_coding_gene
Pf3D7_12_v3	1579900	1579902	PF3D7_1237900	PF3D7_1237900	protein_coding_gene
Pf3D7_12_v3	1579922	1579928	PF3D7_1237900	PF3D7_1237900	protein_coding_gene
Pf3D7_12_v3	1580456	1580469	PF3D7_1237900	PF3D7_1237900	protein_coding_gene
Pf3D7_12_v3	1580530	1580550	PF3D7_1237900	PF3D7_1237900	protein_coding_gene
Pf3D7_12_v3	1580719	1580734	PF3D7_1237900	PF3D7_1237900	protein_coding_gene
Pf3D7_12_v3	1581405	1581417	PF3D7_1238000	PF3D7_1238000	protein_coding_gene
Pf3D7_12_v3	1582233	1582244	PF3D7_1238000	PF3D7_1238000	protein_coding_gene
Pf3D7_12_v3	1583503	1583563	PF3D7_1238100	CACYBP	protein_coding_gene
Pf3D7_12_v3	1583942	1583943	PF3D7_1238100	CACYBP	protein_coding_gene
Pf3D7_12_v3	1583956	1583957	PF3D7_1238100	CACYBP	protein_coding_gene
Pf3D7_12_v3	1583965	1583996	PF3D7_1238100	CACYBP	protein_coding_gene
Pf3D7_12_v3	1584027	1584032	PF3D7_1238100	CACYBP	protein_coding_gene
Pf3D7_12_v3	1584041	1584046	PF3D7_1238100	CACYBP	protein_coding_gene
Pf3D7_12_v3	1584074	1584075	PF3D7_1238100	CACYBP	protein_coding_gene
Pf3D7_12_v3	1584088	1584093	PF3D7_1238100	CACYBP	protein_coding_gene
Pf3D7_12_v3	1584348	1584361	PF3D7_1238100	CACYBP	protein_coding_gene
Pf3D7_12_v3	1584477	1584491	PF3D7_1238100	CACYBP	protein_coding_gene
Pf3D7_12_v3	1586616	1586629	PF3D7_1238200	PF3D7_1238200	protein_coding_gene
Pf3D7_12_v3	1586642	1586653	PF3D7_1238200	PF3D7_1238200	protein_coding_gene
Pf3D7_12_v3	1587051	1587064	PF3D7_1238200	PF3D7_1238200	protein_coding_gene
Pf3D7_12_v3	1587409	1587421	PF3D7_1238200	PF3D7_1238200	protein_coding_gene
Pf3D7_12_v3	1587432	1587437	PF3D7_1238200	PF3D7_1238200	protein_coding_gene
Pf3D7_12_v3	1587443	1587448	PF3D7_1238200	PF3D7_1238200	protein_coding_gene
Pf3D7_12_v3	1588750	1588762	PF3D7_1238300	CWC22	protein_coding_gene
Pf3D7_12_v3	1588984	1588996	PF3D7_1238300	CWC22	protein_coding_gene
Pf3D7_12_v3	1589169	1589184	PF3D7_1238300	CWC22	protein_coding_gene
Pf3D7_12_v3	1589320	1589337	PF3D7_1238300	CWC22	protein_coding_gene
Pf3D7_12_v3	1589670	1589691	PF3D7_1238300	CWC22	protein_coding_gene
Pf3D7_12_v3	1589818	1589901	PF3D7_1238300	CWC22	protein_coding_gene
Pf3D7_12_v3	1590121	1590139	PF3D7_1238300	CWC22	protein_coding_gene
Pf3D7_12_v3	1590411	1590430	PF3D7_1238300	CWC22	protein_coding_gene
Pf3D7_12_v3	1591038	1591055	PF3D7_1238300	CWC22	protein_coding_gene
Pf3D7_12_v3	1591239	1591240	PF3D7_1238300	CWC22	protein_coding_gene
Pf3D7_12_v3	1591651	1591665	PF3D7_1238300	CWC22	protein_coding_gene
Pf3D7_12_v3	1591728	1591741	PF3D7_1238300	CWC22	protein_coding_gene
Pf3D7_12_v3	1591752	1591767	PF3D7_1238300	CWC22	protein_coding_gene
Pf3D7_12_v3	1592043	1592055	PF3D7_1238300	CWC22	protein_coding_gene
Pf3D7_12_v3	1592430	1592445	PF3D7_1238400	PF3D7_1238400	protein_coding_gene
Pf3D7_12_v3	1592430	1592445	PF3D7_1238300	CWC22	protein_coding_gene
Pf3D7_12_v3	1592592	1592602	PF3D7_1238400	PF3D7_1238400	protein_coding_gene
Pf3D7_12_v3	1593230	1593244	PF3D7_1238400	PF3D7_1238400	protein_coding_gene
Pf3D7_12_v3	1593467	1593485	PF3D7_1238400	PF3D7_1238400	protein_coding_gene
Pf3D7_12_v3	1593546	1593561	PF3D7_1238400	PF3D7_1238400	protein_coding_gene
Pf3D7_12_v3	1593647	1593661	PF3D7_1238400	PF3D7_1238400	protein_coding_gene
Pf3D7_12_v3	1594425	1594440	PF3D7_1238500	PF3D7_1238500	protein_coding_gene
Pf3D7_12_v3	1594523	1594544	PF3D7_1238500	PF3D7_1238500	protein_coding_gene
Pf3D7_12_v3	1594909	1594928	PF3D7_1238500	PF3D7_1238500	protein_coding_gene
Pf3D7_12_v3	1595038	1595040	PF3D7_1238500	PF3D7_1238500	protein_coding_gene
Pf3D7_12_v3	1595052	1595053	PF3D7_1238500	PF3D7_1238500	protein_coding_gene
Pf3D7_12_v3	1595332	1595347	PF3D7_1238500	PF3D7_1238500	protein_coding_gene
Pf3D7_12_v3	1595876	1595889	PF3D7_1238500	PF3D7_1238500	protein_coding_gene
Pf3D7_12_v3	1596471	1596472	PF3D7_1238500	PF3D7_1238500	protein_coding_gene
Pf3D7_12_v3	1596554	1596560	PF3D7_1238500	PF3D7_1238500	protein_coding_gene
Pf3D7_12_v3	1596649	1596663	PF3D7_1238500	PF3D7_1238500	protein_coding_gene
Pf3D7_12_v3	1596753	1596766	PF3D7_1238500	PF3D7_1238500	protein_coding_gene
Pf3D7_12_v3	1597083	1597095	PF3D7_1238500	PF3D7_1238500	protein_coding_gene
Pf3D7_12_v3	1597100	1597113	PF3D7_1238500	PF3D7_1238500	protein_coding_gene
Pf3D7_12_v3	1597754	1597767	PF3D7_1238500	PF3D7_1238500	protein_coding_gene
Pf3D7_12_v3	1597988	1597989	PF3D7_1238500	PF3D7_1238500	protein_coding_gene
Pf3D7_12_v3	1599134	1599147	PF3D7_1238500	PF3D7_1238500	protein_coding_gene
Pf3D7_12_v3	1601727	1601740	PF3D7_1238600	NSM	protein_coding_gene
Pf3D7_12_v3	1602075	1602096	PF3D7_1238600	NSM	protein_coding_gene
Pf3D7_12_v3	1602142	1602157	PF3D7_1238600	NSM	protein_coding_gene
Pf3D7_12_v3	1602589	1602590	PF3D7_1238600	NSM	protein_coding_gene
Pf3D7_12_v3	1602600	1602602	PF3D7_1238600	NSM	protein_coding_gene
Pf3D7_12_v3	1602676	1602692	PF3D7_1238600	NSM	protein_coding_gene
Pf3D7_12_v3	1603661	1603679	PF3D7_1238600	NSM	protein_coding_gene
Pf3D7_12_v3	1604773	1604787	PF3D7_1238700	PF3D7_1238700	protein_coding_gene
Pf3D7_12_v3	1605142	1605164	PF3D7_1238700	PF3D7_1238700	protein_coding_gene
Pf3D7_12_v3	1605183	1605251	PF3D7_1238700	PF3D7_1238700	protein_coding_gene
Pf3D7_12_v3	1605692	1605707	PF3D7_1238700	PF3D7_1238700	protein_coding_gene
Pf3D7_12_v3	1605844	1605856	PF3D7_1238700	PF3D7_1238700	protein_coding_gene
Pf3D7_12_v3	1606345	1606359	PF3D7_1238700	PF3D7_1238700	protein_coding_gene
Pf3D7_12_v3	1607295	1607309	PF3D7_1238700	PF3D7_1238700	protein_coding_gene
Pf3D7_12_v3	1607315	1607328	PF3D7_1238700	PF3D7_1238700	protein_coding_gene
Pf3D7_12_v3	1607520	1607531	PF3D7_1238700	PF3D7_1238700	protein_coding_gene
Pf3D7_12_v3	1607743	1607747	PF3D7_1238700	PF3D7_1238700	protein_coding_gene
Pf3D7_12_v3	1607756	1607757	PF3D7_1238700	PF3D7_1238700	protein_coding_gene
Pf3D7_12_v3	1608233	1608247	PF3D7_1238700	PF3D7_1238700	protein_coding_gene
Pf3D7_12_v3	1608765	1608767	PF3D7_1238800	ACS11	protein_coding_gene
Pf3D7_12_v3	1608786	1608790	PF3D7_1238800	ACS11	protein_coding_gene
Pf3D7_12_v3	1609784	1609804	PF3D7_1238800	ACS11	protein_coding_gene
Pf3D7_12_v3	1610479	1610491	PF3D7_1238800	ACS11	protein_coding_gene
Pf3D7_12_v3	1610850	1610882	PF3D7_1238800	ACS11	protein_coding_gene
Pf3D7_12_v3	1610972	1610988	PF3D7_1238800	ACS11	protein_coding_gene
Pf3D7_12_v3	1611148	1611164	PF3D7_1238800	ACS11	protein_coding_gene
Pf3D7_12_v3	1611222	1611235	PF3D7_1238800	ACS11	protein_coding_gene
Pf3D7_12_v3	1611887	1611900	PF3D7_1238800	ACS11	protein_coding_gene
Pf3D7_12_v3	1611907	1611919	PF3D7_1238800	ACS11	protein_coding_gene
Pf3D7_12_v3	1611933	1611952	PF3D7_1238800	ACS11	protein_coding_gene
Pf3D7_12_v3	1612250	1612264	PF3D7_1238800	ACS11	protein_coding_gene
Pf3D7_12_v3	1612621	1612639	PF3D7_1238800	ACS11	protein_coding_gene
Pf3D7_12_v3	1612621	1612639	PF3D7_1238900	PK2	protein_coding_gene
Pf3D7_12_v3	1613929	1613950	PF3D7_1238800	ACS11	protein_coding_gene
Pf3D7_12_v3	1613929	1613950	PF3D7_1238900	PK2	protein_coding_gene
Pf3D7_12_v3	1614308	1614322	PF3D7_1238800	ACS11	protein_coding_gene
Pf3D7_12_v3	1614308	1614322	PF3D7_1238900	PK2	protein_coding_gene
Pf3D7_12_v3	1614325	1614339	PF3D7_1238800	ACS11	protein_coding_gene
Pf3D7_12_v3	1614325	1614339	PF3D7_1238900	PK2	protein_coding_gene
Pf3D7_12_v3	1614943	1614960	PF3D7_1238900	PK2	protein_coding_gene
Pf3D7_12_v3	1615327	1615345	PF3D7_1238900	PK2	protein_coding_gene
Pf3D7_12_v3	1615671	1615686	PF3D7_1238900	PK2	protein_coding_gene
Pf3D7_12_v3	1615929	1615940	PF3D7_1238900	PK2	protein_coding_gene
Pf3D7_12_v3	1616038	1616058	PF3D7_1238900	PK2	protein_coding_gene
Pf3D7_12_v3	1616114	1616115	PF3D7_1238900	PK2	protein_coding_gene
Pf3D7_12_v3	1616126	1616133	PF3D7_1238900	PK2	protein_coding_gene
Pf3D7_12_v3	1616194	1616198	PF3D7_1238900	PK2	protein_coding_gene
Pf3D7_12_v3	1616208	1616210	PF3D7_1238900	PK2	protein_coding_gene
Pf3D7_12_v3	1616359	1616372	PF3D7_1238900	PK2	protein_coding_gene
Pf3D7_12_v3	1616780	1616785	PF3D7_1238900	PK2	protein_coding_gene
Pf3D7_12_v3	1616794	1616800	PF3D7_1238900	PK2	protein_coding_gene
Pf3D7_12_v3	1617126	1617160	PF3D7_1238900	PK2	protein_coding_gene
Pf3D7_12_v3	1618303	1618316	PF3D7_1238900	PK2	protein_coding_gene
Pf3D7_12_v3	1618642	1618658	PF3D7_1238900	PK2	protein_coding_gene
Pf3D7_12_v3	1618702	1618707	PF3D7_1238900	PK2	protein_coding_gene
Pf3D7_12_v3	1618714	1618721	PF3D7_1238900	PK2	protein_coding_gene
Pf3D7_12_v3	1620300	1620311	PF3D7_1239000	PF3D7_1239000	protein_coding_gene
Pf3D7_12_v3	1620706	1620721	PF3D7_1239000	PF3D7_1239000	protein_coding_gene
Pf3D7_12_v3	1621282	1621408	PF3D7_1239000	PF3D7_1239000	protein_coding_gene
Pf3D7_12_v3	1621419	1621713	PF3D7_1239000	PF3D7_1239000	protein_coding_gene
Pf3D7_12_v3	1621813	1621820	PF3D7_1239000	PF3D7_1239000	protein_coding_gene
Pf3D7_12_v3	1621832	1621834	PF3D7_1239000	PF3D7_1239000	protein_coding_gene
Pf3D7_12_v3	1621837	1621845	PF3D7_1239000	PF3D7_1239000	protein_coding_gene
Pf3D7_12_v3	1621954	1621970	PF3D7_1239000	PF3D7_1239000	protein_coding_gene
Pf3D7_12_v3	1622005	1622007	PF3D7_1239000	PF3D7_1239000	protein_coding_gene
Pf3D7_12_v3	1622019	1622025	PF3D7_1239000	PF3D7_1239000	protein_coding_gene
Pf3D7_12_v3	1622187	1622189	PF3D7_1239000	PF3D7_1239000	protein_coding_gene
Pf3D7_12_v3	1622202	1622361	PF3D7_1239000	PF3D7_1239000	protein_coding_gene
Pf3D7_12_v3	1622380	1622421	PF3D7_1239000	PF3D7_1239000	protein_coding_gene
Pf3D7_12_v3	1622527	1622540	PF3D7_1239000	PF3D7_1239000	protein_coding_gene
Pf3D7_12_v3	1622604	1622630	PF3D7_1239000	PF3D7_1239000	protein_coding_gene
Pf3D7_12_v3	1623096	1623114	PF3D7_1239000	PF3D7_1239000	protein_coding_gene
Pf3D7_12_v3	1626778	1626797	PF3D7_1239100	MRPL23	protein_coding_gene
Pf3D7_12_v3	1626988	1626989	PF3D7_1239100	MRPL23	protein_coding_gene
Pf3D7_12_v3	1627001	1627002	PF3D7_1239100	MRPL23	protein_coding_gene
Pf3D7_12_v3	1627186	1627202	PF3D7_1239100	MRPL23	protein_coding_gene
Pf3D7_12_v3	1627620	1627632	PF3D7_1239100	MRPL23	protein_coding_gene
Pf3D7_12_v3	1627733	1627751	PF3D7_1239100	MRPL23	protein_coding_gene
Pf3D7_12_v3	1627791	1627800	PF3D7_1239100	MRPL23	protein_coding_gene
Pf3D7_12_v3	1627820	1627823	PF3D7_1239100	MRPL23	protein_coding_gene
Pf3D7_12_v3	1628504	1628516	PF3D7_1239100	MRPL23	protein_coding_gene
Pf3D7_12_v3	1634923	1634940	PF3D7_1239200	ApiAP2	protein_coding_gene
Pf3D7_12_v3	1635124	1635135	PF3D7_1239200	ApiAP2	protein_coding_gene
Pf3D7_12_v3	1635301	1635312	PF3D7_1239200	ApiAP2	protein_coding_gene
Pf3D7_12_v3	1635313	1635326	PF3D7_1239200	ApiAP2	protein_coding_gene
Pf3D7_12_v3	1635485	1635501	PF3D7_1239200	ApiAP2	protein_coding_gene
Pf3D7_12_v3	1635570	1635585	PF3D7_1239200	ApiAP2	protein_coding_gene
Pf3D7_12_v3	1636068	1636081	PF3D7_1239200	ApiAP2	protein_coding_gene
Pf3D7_12_v3	1636374	1636395	PF3D7_1239200	ApiAP2	protein_coding_gene
Pf3D7_12_v3	1636663	1636677	PF3D7_1239200	ApiAP2	protein_coding_gene
Pf3D7_12_v3	1636805	1636819	PF3D7_1239200	ApiAP2	protein_coding_gene
Pf3D7_12_v3	1637063	1637164	PF3D7_1239200	ApiAP2	protein_coding_gene
Pf3D7_12_v3	1637177	1637295	PF3D7_1239200	ApiAP2	protein_coding_gene
Pf3D7_12_v3	1637515	1637528	PF3D7_1239200	ApiAP2	protein_coding_gene
Pf3D7_12_v3	1638397	1638409	PF3D7_1239200	ApiAP2	protein_coding_gene
Pf3D7_12_v3	1638671	1638683	PF3D7_1239200	ApiAP2	protein_coding_gene
Pf3D7_12_v3	1638853	1638870	PF3D7_1239200	ApiAP2	protein_coding_gene
Pf3D7_12_v3	1638876	1638888	PF3D7_1239200	ApiAP2	protein_coding_gene
Pf3D7_12_v3	1640039	1640051	PF3D7_1239200	ApiAP2	protein_coding_gene
Pf3D7_12_v3	1640390	1640401	PF3D7_1239200	ApiAP2	protein_coding_gene
Pf3D7_12_v3	1640681	1640693	PF3D7_1239200	ApiAP2	protein_coding_gene
Pf3D7_12_v3	1640960	1640982	PF3D7_1239200	ApiAP2	protein_coding_gene
Pf3D7_12_v3	1641181	1641197	PF3D7_1239200	ApiAP2	protein_coding_gene
Pf3D7_12_v3	1641274	1641276	PF3D7_1239200	ApiAP2	protein_coding_gene
Pf3D7_12_v3	1641307	1641308	PF3D7_1239200	ApiAP2	protein_coding_gene
Pf3D7_12_v3	1641478	1641491	PF3D7_1239200	ApiAP2	protein_coding_gene
Pf3D7_12_v3	1641501	1641504	PF3D7_1239200	ApiAP2	protein_coding_gene
Pf3D7_12_v3	1641515	1641517	PF3D7_1239200	ApiAP2	protein_coding_gene
Pf3D7_12_v3	1641563	1641574	PF3D7_1239200	ApiAP2	protein_coding_gene
Pf3D7_12_v3	1641598	1641613	PF3D7_1239200	ApiAP2	protein_coding_gene
Pf3D7_12_v3	1641665	1641688	PF3D7_1239200	ApiAP2	protein_coding_gene
Pf3D7_12_v3	1641702	1641715	PF3D7_1239200	ApiAP2	protein_coding_gene
Pf3D7_12_v3	1641717	1641731	PF3D7_1239200	ApiAP2	protein_coding_gene
Pf3D7_12_v3	1641743	1641755	PF3D7_1239200	ApiAP2	protein_coding_gene
Pf3D7_12_v3	1642278	1642380	PF3D7_1239200	ApiAP2	protein_coding_gene
Pf3D7_12_v3	1642401	1642402	PF3D7_1239200	ApiAP2	protein_coding_gene
Pf3D7_12_v3	1645093	1645108	PF3D7_1239300	PF3D7_1239300	protein_coding_gene
Pf3D7_12_v3	1645219	1645229	PF3D7_1239300	PF3D7_1239300	protein_coding_gene
Pf3D7_12_v3	1645260	1645275	PF3D7_1239300	PF3D7_1239300	protein_coding_gene
Pf3D7_12_v3	1645313	1645314	PF3D7_1239300	PF3D7_1239300	protein_coding_gene
Pf3D7_12_v3	1646645	1646662	PF3D7_1239400	PF3D7_1239400	protein_coding_gene
Pf3D7_12_v3	1647072	1647074	PF3D7_1239400	PF3D7_1239400	protein_coding_gene
Pf3D7_12_v3	1648888	1648901	PF3D7_1239500	GyrB	protein_coding_gene
Pf3D7_12_v3	1649074	1649090	PF3D7_1239500	GyrB	protein_coding_gene
Pf3D7_12_v3	1649225	1649249	PF3D7_1239500	GyrB	protein_coding_gene
Pf3D7_12_v3	1649336	1649350	PF3D7_1239500	GyrB	protein_coding_gene
Pf3D7_12_v3	1649654	1649667	PF3D7_1239500	GyrB	protein_coding_gene
Pf3D7_12_v3	1650237	1650252	PF3D7_1239500	GyrB	protein_coding_gene
Pf3D7_12_v3	1650426	1650445	PF3D7_1239500	GyrB	protein_coding_gene
Pf3D7_12_v3	1650556	1650574	PF3D7_1239500	GyrB	protein_coding_gene
Pf3D7_12_v3	1650698	1650703	PF3D7_1239500	GyrB	protein_coding_gene
Pf3D7_12_v3	1651065	1651078	PF3D7_1239500	GyrB	protein_coding_gene
Pf3D7_12_v3	1651132	1651148	PF3D7_1239500	GyrB	protein_coding_gene
Pf3D7_12_v3	1651255	1651279	PF3D7_1239500	GyrB	protein_coding_gene
Pf3D7_12_v3	1651301	1651314	PF3D7_1239500	GyrB	protein_coding_gene
Pf3D7_12_v3	1651362	1651379	PF3D7_1239500	GyrB	protein_coding_gene
Pf3D7_12_v3	1651625	1651638	PF3D7_1239500	GyrB	protein_coding_gene
Pf3D7_12_v3	1651641	1651653	PF3D7_1239500	GyrB	protein_coding_gene
Pf3D7_12_v3	1651775	1651794	PF3D7_1239500	GyrB	protein_coding_gene
Pf3D7_12_v3	1651959	1651980	PF3D7_1239500	GyrB	protein_coding_gene
Pf3D7_12_v3	1651994	1652010	PF3D7_1239500	GyrB	protein_coding_gene
Pf3D7_12_v3	1653018	1653031	PF3D7_1239600	ThzK	protein_coding_gene
Pf3D7_12_v3	1653101	1653113	PF3D7_1239600	ThzK	protein_coding_gene
Pf3D7_12_v3	1653151	1653160	PF3D7_1239600	ThzK	protein_coding_gene
Pf3D7_12_v3	1653350	1653363	PF3D7_1239600	ThzK	protein_coding_gene
Pf3D7_12_v3	1653415	1653431	PF3D7_1239600	ThzK	protein_coding_gene
Pf3D7_12_v3	1653557	1653569	PF3D7_1239600	ThzK	protein_coding_gene
Pf3D7_12_v3	1653646	1653657	PF3D7_1239600	ThzK	protein_coding_gene
Pf3D7_12_v3	1653810	1653822	PF3D7_1239600	ThzK	protein_coding_gene
Pf3D7_12_v3	1653928	1653952	PF3D7_1239600	ThzK	protein_coding_gene
Pf3D7_12_v3	1654377	1654393	PF3D7_1239600	ThzK	protein_coding_gene
Pf3D7_12_v3	1655315	1655327	PF3D7_1239700	FTSH1	protein_coding_gene
Pf3D7_12_v3	1655515	1655536	PF3D7_1239700	FTSH1	protein_coding_gene
Pf3D7_12_v3	1655714	1655730	PF3D7_1239700	FTSH1	protein_coding_gene
Pf3D7_12_v3	1655811	1655824	PF3D7_1239700	FTSH1	protein_coding_gene
Pf3D7_12_v3	1655871	1655884	PF3D7_1239700	FTSH1	protein_coding_gene
Pf3D7_12_v3	1655884	1655895	PF3D7_1239700	FTSH1	protein_coding_gene
Pf3D7_12_v3	1656049	1656053	PF3D7_1239700	FTSH1	protein_coding_gene
Pf3D7_12_v3	1656060	1656158	PF3D7_1239700	FTSH1	protein_coding_gene
Pf3D7_12_v3	1656178	1656200	PF3D7_1239700	FTSH1	protein_coding_gene
Pf3D7_12_v3	1656215	1656269	PF3D7_1239700	FTSH1	protein_coding_gene
Pf3D7_12_v3	1656289	1656302	PF3D7_1239700	FTSH1	protein_coding_gene
Pf3D7_12_v3	1656406	1656423	PF3D7_1239700	FTSH1	protein_coding_gene
Pf3D7_12_v3	1656662	1656672	PF3D7_1239700	FTSH1	protein_coding_gene
Pf3D7_12_v3	1656719	1656720	PF3D7_1239700	FTSH1	protein_coding_gene
Pf3D7_12_v3	1656734	1656737	PF3D7_1239700	FTSH1	protein_coding_gene
Pf3D7_12_v3	1656831	1656850	PF3D7_1239700	FTSH1	protein_coding_gene
Pf3D7_12_v3	1656865	1656867	PF3D7_1239700	FTSH1	protein_coding_gene
Pf3D7_12_v3	1656882	1656886	PF3D7_1239700	FTSH1	protein_coding_gene
Pf3D7_12_v3	1656896	1656915	PF3D7_1239700	FTSH1	protein_coding_gene
Pf3D7_12_v3	1656947	1656961	PF3D7_1239700	FTSH1	protein_coding_gene
Pf3D7_12_v3	1656971	1656983	PF3D7_1239700	FTSH1	protein_coding_gene
Pf3D7_12_v3	1657004	1657017	PF3D7_1239700	FTSH1	protein_coding_gene
Pf3D7_12_v3	1657401	1657413	PF3D7_1239700	FTSH1	protein_coding_gene
Pf3D7_12_v3	1657518	1657533	PF3D7_1239700	FTSH1	protein_coding_gene
Pf3D7_12_v3	1657768	1657789	PF3D7_1239700	FTSH1	protein_coding_gene
Pf3D7_12_v3	1657812	1657824	PF3D7_1239700	FTSH1	protein_coding_gene
Pf3D7_12_v3	1658320	1658378	PF3D7_1239700	FTSH1	protein_coding_gene
Pf3D7_12_v3	1660663	1660677	PF3D7_1239800	PF3D7_1239800	protein_coding_gene
Pf3D7_12_v3	1661265	1661279	PF3D7_1239800	PF3D7_1239800	protein_coding_gene
Pf3D7_12_v3	1661723	1661742	PF3D7_1239800	PF3D7_1239800	protein_coding_gene
Pf3D7_12_v3	1661753	1661761	PF3D7_1239800	PF3D7_1239800	protein_coding_gene
Pf3D7_12_v3	1662332	1662349	PF3D7_1239800	PF3D7_1239800	protein_coding_gene
Pf3D7_12_v3	1662377	1662396	PF3D7_1239800	PF3D7_1239800	protein_coding_gene
Pf3D7_12_v3	1662684	1662697	PF3D7_1239800	PF3D7_1239800	protein_coding_gene
Pf3D7_12_v3	1662700	1662720	PF3D7_1239800	PF3D7_1239800	protein_coding_gene
Pf3D7_12_v3	1662925	1662941	PF3D7_1239800	PF3D7_1239800	protein_coding_gene
Pf3D7_12_v3	1663610	1663620	PF3D7_1239800	PF3D7_1239800	protein_coding_gene
Pf3D7_12_v3	1663621	1663628	PF3D7_1239800	PF3D7_1239800	protein_coding_gene
Pf3D7_12_v3	1663634	1663641	PF3D7_1239800	PF3D7_1239800	protein_coding_gene
Pf3D7_12_v3	1664827	1664839	PF3D7_1239800	PF3D7_1239800	protein_coding_gene
Pf3D7_12_v3	1665972	1665984	PF3D7_1239800	PF3D7_1239800	protein_coding_gene
Pf3D7_12_v3	1666768	1666796	PF3D7_1239800	PF3D7_1239800	protein_coding_gene
Pf3D7_12_v3	1666950	1666963	PF3D7_1239800	PF3D7_1239800	protein_coding_gene
Pf3D7_12_v3	1667030	1667046	PF3D7_1239800	PF3D7_1239800	protein_coding_gene
Pf3D7_12_v3	1667175	1667189	PF3D7_1239800	PF3D7_1239800	protein_coding_gene
Pf3D7_12_v3	1667437	1667442	PF3D7_1239800	PF3D7_1239800	protein_coding_gene
Pf3D7_12_v3	1667517	1667520	PF3D7_1239800	PF3D7_1239800	protein_coding_gene
Pf3D7_12_v3	1667534	1667540	PF3D7_1239800	PF3D7_1239800	protein_coding_gene
Pf3D7_12_v3	1669958	1669970	PF3D7_1239800	PF3D7_1239800	protein_coding_gene
Pf3D7_12_v3	1671407	1671424	PF3D7_1239800	PF3D7_1239800	protein_coding_gene
Pf3D7_12_v3	1671601	1671626	PF3D7_1239800	PF3D7_1239800	protein_coding_gene
Pf3D7_12_v3	1671953	1671966	PF3D7_1239800	PF3D7_1239800	protein_coding_gene
Pf3D7_12_v3	1674450	1674462	PF3D7_1239800	PF3D7_1239800	protein_coding_gene
Pf3D7_12_v3	1674628	1674641	PF3D7_1239800	PF3D7_1239800	protein_coding_gene
Pf3D7_12_v3	1675217	1675236	PF3D7_1239800	PF3D7_1239800	protein_coding_gene
Pf3D7_12_v3	1675523	1675538	PF3D7_1239800	PF3D7_1239800	protein_coding_gene
Pf3D7_12_v3	1676035	1676052	PF3D7_1239800	PF3D7_1239800	protein_coding_gene
Pf3D7_12_v3	1676244	1676260	PF3D7_1239800	PF3D7_1239800	protein_coding_gene
Pf3D7_12_v3	1677027	1677042	PF3D7_1239800	PF3D7_1239800	protein_coding_gene
Pf3D7_12_v3	1677649	1677661	PF3D7_1239800	PF3D7_1239800	protein_coding_gene
Pf3D7_12_v3	1678454	1678477	PF3D7_1239900	VPS16	protein_coding_gene
Pf3D7_12_v3	1679059	1679062	PF3D7_1239900	VPS16	protein_coding_gene
Pf3D7_12_v3	1679076	1679077	PF3D7_1239900	VPS16	protein_coding_gene
Pf3D7_12_v3	1679378	1679395	PF3D7_1239900	VPS16	protein_coding_gene
Pf3D7_12_v3	1679492	1679508	PF3D7_1239900	VPS16	protein_coding_gene
Pf3D7_12_v3	1679661	1679675	PF3D7_1239900	VPS16	protein_coding_gene
Pf3D7_12_v3	1679710	1679725	PF3D7_1239900	VPS16	protein_coding_gene
Pf3D7_12_v3	1679747	1679760	PF3D7_1239900	VPS16	protein_coding_gene
Pf3D7_12_v3	1679918	1679985	PF3D7_1239900	VPS16	protein_coding_gene
Pf3D7_12_v3	1679999	1680196	PF3D7_1239900	VPS16	protein_coding_gene
Pf3D7_12_v3	1680213	1680302	PF3D7_1239900	VPS16	protein_coding_gene
Pf3D7_12_v3	1680373	1680401	PF3D7_1239900	VPS16	protein_coding_gene
Pf3D7_12_v3	1680628	1680650	PF3D7_1239900	VPS16	protein_coding_gene
Pf3D7_12_v3	1681049	1681063	PF3D7_1239900	VPS16	protein_coding_gene
Pf3D7_12_v3	1681311	1681324	PF3D7_1239900	VPS16	protein_coding_gene
Pf3D7_12_v3	1681327	1681340	PF3D7_1239900	VPS16	protein_coding_gene
Pf3D7_12_v3	1681403	1681404	PF3D7_1239900	VPS16	protein_coding_gene
Pf3D7_12_v3	1681416	1681417	PF3D7_1239900	VPS16	protein_coding_gene
Pf3D7_12_v3	1681878	1681891	PF3D7_1239900	VPS16	protein_coding_gene
Pf3D7_12_v3	1681963	1681980	PF3D7_1239900	VPS16	protein_coding_gene
Pf3D7_12_v3	1682646	1682658	PF3D7_1240000	PF3D7_1240000	protein_coding_gene
Pf3D7_12_v3	1682882	1682894	PF3D7_1240000	PF3D7_1240000	protein_coding_gene
Pf3D7_12_v3	1683116	1683232	PF3D7_1240000	PF3D7_1240000	protein_coding_gene
Pf3D7_12_v3	1683532	1683545	PF3D7_1240000	PF3D7_1240000	protein_coding_gene
Pf3D7_12_v3	1683748	1683760	PF3D7_1240000	PF3D7_1240000	protein_coding_gene
Pf3D7_12_v3	1684372	1684396	PF3D7_1240000	PF3D7_1240000	protein_coding_gene
Pf3D7_12_v3	1685076	1685089	PF3D7_1240100	ETRAMP12	protein_coding_gene
Pf3D7_12_v3	1685110	1685112	PF3D7_1240100	ETRAMP12	protein_coding_gene
Pf3D7_12_v3	1685132	1685133	PF3D7_1240100	ETRAMP12	protein_coding_gene
Pf3D7_12_v3	1685216	1685228	PF3D7_1240100	ETRAMP12	protein_coding_gene
Pf3D7_12_v3	1685348	1685362	PF3D7_1240100	ETRAMP12	protein_coding_gene
Pf3D7_12_v3	1685375	1685390	PF3D7_1240100	ETRAMP12	protein_coding_gene
Pf3D7_12_v3	1694148	1694151	PF3D7_1240300	VAR	protein_coding_gene
Pf3D7_12_v3	1694187	1694200	PF3D7_1240300	VAR	protein_coding_gene
Pf3D7_12_v3	1694223	1694246	PF3D7_1240300	VAR	protein_coding_gene
Pf3D7_12_v3	1694334	1694335	PF3D7_1240300	VAR	protein_coding_gene
Pf3D7_12_v3	1694366	1694423	PF3D7_1240300	VAR	protein_coding_gene
Pf3D7_12_v3	1694436	1694498	PF3D7_1240300	VAR	protein_coding_gene
Pf3D7_12_v3	1694530	1694534	PF3D7_1240300	VAR	protein_coding_gene
Pf3D7_12_v3	1694930	1694934	PF3D7_1240300	VAR	protein_coding_gene
Pf3D7_12_v3	1694946	1694952	PF3D7_1240300	VAR	protein_coding_gene
Pf3D7_12_v3	1694995	1694998	PF3D7_1240300	VAR	protein_coding_gene
Pf3D7_12_v3	1695011	1695013	PF3D7_1240300	VAR	protein_coding_gene
Pf3D7_12_v3	1695030	1695044	PF3D7_1240300	VAR	protein_coding_gene
Pf3D7_12_v3	1695077	1695078	PF3D7_1240300	VAR	protein_coding_gene
Pf3D7_12_v3	1695095	1695096	PF3D7_1240300	VAR	protein_coding_gene
Pf3D7_12_v3	1695175	1695176	PF3D7_1240300	VAR	protein_coding_gene
Pf3D7_12_v3	1695188	1695190	PF3D7_1240300	VAR	protein_coding_gene
Pf3D7_12_v3	1695345	1695361	PF3D7_1240300	VAR	protein_coding_gene
Pf3D7_12_v3	1695363	1695364	PF3D7_1240300	VAR	protein_coding_gene
Pf3D7_12_v3	1695375	1695385	PF3D7_1240300	VAR	protein_coding_gene
Pf3D7_12_v3	1695444	1695457	PF3D7_1240300	VAR	protein_coding_gene
Pf3D7_12_v3	1695653	1695669	PF3D7_1240300	VAR	protein_coding_gene
Pf3D7_12_v3	1695729	1695743	PF3D7_1240300	VAR	protein_coding_gene
Pf3D7_12_v3	1695844	1695846	PF3D7_1240300	VAR	protein_coding_gene
Pf3D7_12_v3	1695857	1695862	PF3D7_1240300	VAR	protein_coding_gene
Pf3D7_12_v3	1695878	1695892	PF3D7_1240300	VAR	protein_coding_gene
Pf3D7_12_v3	1695908	1695910	PF3D7_1240300	VAR	protein_coding_gene
Pf3D7_12_v3	1695922	1696258	PF3D7_1240300	VAR	protein_coding_gene
Pf3D7_12_v3	1696271	1696326	PF3D7_1240300	VAR	protein_coding_gene
Pf3D7_12_v3	1696344	1696430	PF3D7_1240300	VAR	protein_coding_gene
Pf3D7_12_v3	1696464	1696467	PF3D7_1240300	VAR	protein_coding_gene
Pf3D7_12_v3	1696532	1696543	PF3D7_1240300	VAR	protein_coding_gene
Pf3D7_12_v3	1696555	1696562	PF3D7_1240300	VAR	protein_coding_gene
Pf3D7_12_v3	1696566	1696575	PF3D7_1240300	VAR	protein_coding_gene
Pf3D7_12_v3	1696587	1696590	PF3D7_1240300	VAR	protein_coding_gene
Pf3D7_12_v3	1696615	1696628	PF3D7_1240300	VAR	protein_coding_gene
Pf3D7_12_v3	1696695	1696707	PF3D7_1240300	VAR	protein_coding_gene
Pf3D7_12_v3	1696719	1696722	PF3D7_1240300	VAR	protein_coding_gene
Pf3D7_12_v3	1696733	1696734	PF3D7_1240300	VAR	protein_coding_gene
Pf3D7_12_v3	1696767	1696768	PF3D7_1240300	VAR	protein_coding_gene
Pf3D7_12_v3	1696777	1696779	PF3D7_1240300	VAR	protein_coding_gene
Pf3D7_12_v3	1696909	1696925	PF3D7_1240300	VAR	protein_coding_gene
Pf3D7_12_v3	1696972	1696986	PF3D7_1240300	VAR	protein_coding_gene
Pf3D7_12_v3	1696990	1697011	PF3D7_1240300	VAR	protein_coding_gene
Pf3D7_12_v3	1697052	1697057	PF3D7_1240300	VAR	protein_coding_gene
Pf3D7_12_v3	1697074	1697075	PF3D7_1240300	VAR	protein_coding_gene
Pf3D7_12_v3	1697108	1697126	PF3D7_1240300	VAR	protein_coding_gene
Pf3D7_12_v3	1697196	1697205	PF3D7_1240300	VAR	protein_coding_gene
Pf3D7_12_v3	1697207	1697215	PF3D7_1240300	VAR	protein_coding_gene
Pf3D7_12_v3	1697307	1697320	PF3D7_1240300	VAR	protein_coding_gene
Pf3D7_12_v3	1697373	1697403	PF3D7_1240300	VAR	protein_coding_gene
Pf3D7_12_v3	1697421	1697433	PF3D7_1240300	VAR	protein_coding_gene
Pf3D7_12_v3	1697461	1697480	PF3D7_1240300	VAR	protein_coding_gene
Pf3D7_12_v3	1697503	1697504	PF3D7_1240300	VAR	protein_coding_gene
Pf3D7_12_v3	1697514	1697554	PF3D7_1240300	VAR	protein_coding_gene
Pf3D7_12_v3	1697567	1697588	PF3D7_1240300	VAR	protein_coding_gene
Pf3D7_12_v3	1698513	1698748	PF3D7_1240300	VAR	protein_coding_gene
Pf3D7_12_v3	1698760	1698823	PF3D7_1240300	VAR	protein_coding_gene
Pf3D7_12_v3	1698846	1698885	PF3D7_1240300	VAR	protein_coding_gene
Pf3D7_12_v3	1698912	1699041	PF3D7_1240300	VAR	protein_coding_gene
Pf3D7_12_v3	1699066	1699079	PF3D7_1240300	VAR	protein_coding_gene
Pf3D7_12_v3	1699092	1699096	PF3D7_1240300	VAR	protein_coding_gene
Pf3D7_12_v3	1699114	1699127	PF3D7_1240300	VAR	protein_coding_gene
Pf3D7_12_v3	1699253	1699267	PF3D7_1240300	VAR	protein_coding_gene
Pf3D7_12_v3	1699285	1699300	PF3D7_1240300	VAR	protein_coding_gene
Pf3D7_12_v3	1699411	1699433	PF3D7_1240300	VAR	protein_coding_gene
Pf3D7_12_v3	1699474	1699573	PF3D7_1240300	VAR	protein_coding_gene
Pf3D7_12_v3	1699587	1699613	PF3D7_1240300	VAR	protein_coding_gene
Pf3D7_12_v3	1699629	1699640	PF3D7_1240300	VAR	protein_coding_gene
Pf3D7_12_v3	1699676	1699766	PF3D7_1240300	VAR	protein_coding_gene
Pf3D7_12_v3	1699778	1699868	PF3D7_1240300	VAR	protein_coding_gene
Pf3D7_12_v3	1699880	1700149	PF3D7_1240300	VAR	protein_coding_gene
Pf3D7_12_v3	1700160	1700233	PF3D7_1240300	VAR	protein_coding_gene
Pf3D7_12_v3	1700252	1700350	PF3D7_1240300	VAR	protein_coding_gene
Pf3D7_12_v3	1700372	1700416	PF3D7_1240300	VAR	protein_coding_gene
Pf3D7_12_v3	1700605	1700608	PF3D7_1240300	VAR	protein_coding_gene
Pf3D7_12_v3	1701778	1701792	PF3D7_1240300	VAR	protein_coding_gene
Pf3D7_12_v3	1702266	1702270	PF3D7_1240300	VAR	protein_coding_gene
Pf3D7_12_v3	1702293	1702295	PF3D7_1240300	VAR	protein_coding_gene
Pf3D7_12_v3	1702595	1702607	PF3D7_1240300	VAR	protein_coding_gene
Pf3D7_12_v3	1702848	1702892	PF3D7_1240300	VAR	protein_coding_gene
Pf3D7_12_v3	1704422	1704443	PF3D7_1240400	VAR	protein_coding_gene
Pf3D7_12_v3	1704457	1704484	PF3D7_1240400	VAR	protein_coding_gene
Pf3D7_12_v3	1704540	1704543	PF3D7_1240400	VAR	protein_coding_gene
Pf3D7_12_v3	1704557	1704669	PF3D7_1240400	VAR	protein_coding_gene
Pf3D7_12_v3	1704704	1704720	PF3D7_1240400	VAR	protein_coding_gene
Pf3D7_12_v3	1704731	1704740	PF3D7_1240400	VAR	protein_coding_gene
Pf3D7_12_v3	1704762	1704806	PF3D7_1240400	VAR	protein_coding_gene
Pf3D7_12_v3	1704835	1704837	PF3D7_1240400	VAR	protein_coding_gene
Pf3D7_12_v3	1704946	1704947	PF3D7_1240400	VAR	protein_coding_gene
Pf3D7_12_v3	1705058	1705061	PF3D7_1240400	VAR	protein_coding_gene
Pf3D7_12_v3	1705071	1705081	PF3D7_1240400	VAR	protein_coding_gene
Pf3D7_12_v3	1705358	1705379	PF3D7_1240400	VAR	protein_coding_gene
Pf3D7_12_v3	1705392	1705396	PF3D7_1240400	VAR	protein_coding_gene
Pf3D7_12_v3	1705407	1705423	PF3D7_1240400	VAR	protein_coding_gene
Pf3D7_12_v3	1705522	1705534	PF3D7_1240400	VAR	protein_coding_gene
Pf3D7_12_v3	1705827	1705840	PF3D7_1240400	VAR	protein_coding_gene
Pf3D7_12_v3	1705992	1706005	PF3D7_1240400	VAR	protein_coding_gene
Pf3D7_12_v3	1706044	1706056	PF3D7_1240400	VAR	protein_coding_gene
Pf3D7_12_v3	1706087	1706101	PF3D7_1240400	VAR	protein_coding_gene
Pf3D7_12_v3	1706188	1706189	PF3D7_1240400	VAR	protein_coding_gene
Pf3D7_12_v3	1706217	1706218	PF3D7_1240400	VAR	protein_coding_gene
Pf3D7_12_v3	1706290	1706310	PF3D7_1240400	VAR	protein_coding_gene
Pf3D7_12_v3	1706327	1706339	PF3D7_1240400	VAR	protein_coding_gene
Pf3D7_12_v3	1706651	1706657	PF3D7_1240400	VAR	protein_coding_gene
Pf3D7_12_v3	1706665	1706670	PF3D7_1240400	VAR	protein_coding_gene
Pf3D7_12_v3	1706809	1706830	PF3D7_1240400	VAR	protein_coding_gene
Pf3D7_12_v3	1706857	1706866	PF3D7_1240400	VAR	protein_coding_gene
Pf3D7_12_v3	1706891	1706908	PF3D7_1240400	VAR	protein_coding_gene
Pf3D7_12_v3	1707815	1707840	PF3D7_1240400	VAR	protein_coding_gene
Pf3D7_12_v3	1707853	1707862	PF3D7_1240400	VAR	protein_coding_gene
Pf3D7_12_v3	1707865	1707877	PF3D7_1240400	VAR	protein_coding_gene
Pf3D7_12_v3	1707985	1707986	PF3D7_1240400	VAR	protein_coding_gene
Pf3D7_12_v3	1708012	1708107	PF3D7_1240400	VAR	protein_coding_gene
Pf3D7_12_v3	1708176	1708242	PF3D7_1240400	VAR	protein_coding_gene
Pf3D7_12_v3	1708250	1708254	PF3D7_1240400	VAR	protein_coding_gene
Pf3D7_12_v3	1708265	1708270	PF3D7_1240400	VAR	protein_coding_gene
Pf3D7_12_v3	1708316	1708330	PF3D7_1240400	VAR	protein_coding_gene
Pf3D7_12_v3	1708578	1708596	PF3D7_1240400	VAR	protein_coding_gene
Pf3D7_12_v3	1708632	1708652	PF3D7_1240400	VAR	protein_coding_gene
Pf3D7_12_v3	1708697	1708708	PF3D7_1240400	VAR	protein_coding_gene
Pf3D7_12_v3	1708831	1708848	PF3D7_1240400	VAR	protein_coding_gene
Pf3D7_12_v3	1708854	1709328	PF3D7_1240400	VAR	protein_coding_gene
Pf3D7_12_v3	1709342	1709343	PF3D7_1240400	VAR	protein_coding_gene
Pf3D7_12_v3	1709370	1709433	PF3D7_1240400	VAR	protein_coding_gene
Pf3D7_12_v3	1709459	1709516	PF3D7_1240400	VAR	protein_coding_gene
Pf3D7_12_v3	1709547	1709551	PF3D7_1240400	VAR	protein_coding_gene
Pf3D7_12_v3	1709908	1710001	PF3D7_1240400	VAR	protein_coding_gene
Pf3D7_12_v3	1711215	1711229	PF3D7_1240400	VAR	protein_coding_gene
Pf3D7_12_v3	1711534	1711550	PF3D7_1240400	VAR	protein_coding_gene
Pf3D7_12_v3	1711564	1711576	PF3D7_1240400	VAR	protein_coding_gene
Pf3D7_12_v3	1711595	1711607	PF3D7_1240400	VAR	protein_coding_gene
Pf3D7_12_v3	1712140	1712150	PF3D7_1240400	VAR	protein_coding_gene
Pf3D7_12_v3	1712439	1712445	PF3D7_1240400	VAR	protein_coding_gene
Pf3D7_12_v3	1719578	1719581	PF3D7_1240600	VAR	protein_coding_gene
Pf3D7_12_v3	1719598	1719722	PF3D7_1240600	VAR	protein_coding_gene
Pf3D7_12_v3	1719759	1719787	PF3D7_1240600	VAR	protein_coding_gene
Pf3D7_12_v3	1719818	1719856	PF3D7_1240600	VAR	protein_coding_gene
Pf3D7_12_v3	1719877	1719991	PF3D7_1240600	VAR	protein_coding_gene
Pf3D7_12_v3	1720009	1720288	PF3D7_1240600	VAR	protein_coding_gene
Pf3D7_12_v3	1720301	1720321	PF3D7_1240600	VAR	protein_coding_gene
Pf3D7_12_v3	1720336	1720402	PF3D7_1240600	VAR	protein_coding_gene
Pf3D7_12_v3	1720417	1720464	PF3D7_1240600	VAR	protein_coding_gene
Pf3D7_12_v3	1720477	1720485	PF3D7_1240600	VAR	protein_coding_gene
Pf3D7_12_v3	1720562	1720581	PF3D7_1240600	VAR	protein_coding_gene
Pf3D7_12_v3	1721341	1721353	PF3D7_1240600	VAR	protein_coding_gene
Pf3D7_12_v3	1721714	1721720	PF3D7_1240600	VAR	protein_coding_gene
Pf3D7_12_v3	1723900	1724035	PF3D7_1240600	VAR	protein_coding_gene
Pf3D7_12_v3	1724048	1724081	PF3D7_1240600	VAR	protein_coding_gene
Pf3D7_12_v3	1724238	1724256	PF3D7_1240600	VAR	protein_coding_gene
Pf3D7_12_v3	1724382	1724397	PF3D7_1240600	VAR	protein_coding_gene
Pf3D7_12_v3	1724468	1724482	PF3D7_1240600	VAR	protein_coding_gene
Pf3D7_12_v3	1724586	1724603	PF3D7_1240600	VAR	protein_coding_gene
Pf3D7_12_v3	1724780	1724794	PF3D7_1240600	VAR	protein_coding_gene
Pf3D7_12_v3	1724857	1724865	PF3D7_1240600	VAR	protein_coding_gene
Pf3D7_12_v3	1724868	1724890	PF3D7_1240600	VAR	protein_coding_gene
Pf3D7_12_v3	1724973	1724984	PF3D7_1240600	VAR	protein_coding_gene
Pf3D7_12_v3	1724986	1724992	PF3D7_1240600	VAR	protein_coding_gene
Pf3D7_12_v3	1725002	1725073	PF3D7_1240600	VAR	protein_coding_gene
Pf3D7_12_v3	1725107	1725135	PF3D7_1240600	VAR	protein_coding_gene
Pf3D7_12_v3	1725152	1725210	PF3D7_1240600	VAR	protein_coding_gene
Pf3D7_12_v3	1725238	1725240	PF3D7_1240600	VAR	protein_coding_gene
Pf3D7_12_v3	1725259	1725269	PF3D7_1240600	VAR	protein_coding_gene
Pf3D7_12_v3	1725281	1725284	PF3D7_1240600	VAR	protein_coding_gene
Pf3D7_12_v3	1726479	1726493	PF3D7_1240600	VAR	protein_coding_gene
Pf3D7_12_v3	1726604	1726608	PF3D7_1240600	VAR	protein_coding_gene
Pf3D7_12_v3	1726853	1726864	PF3D7_1240600	VAR	protein_coding_gene
Pf3D7_12_v3	1735337	1735356	PF3D7_1240900	VAR	protein_coding_gene
Pf3D7_12_v3	1735571	1735584	PF3D7_1240900	VAR	protein_coding_gene
Pf3D7_12_v3	1735623	1735637	PF3D7_1240900	VAR	protein_coding_gene
Pf3D7_12_v3	1735725	1735726	PF3D7_1240900	VAR	protein_coding_gene
Pf3D7_12_v3	1735739	1735741	PF3D7_1240900	VAR	protein_coding_gene
Pf3D7_12_v3	1735770	1735774	PF3D7_1240900	VAR	protein_coding_gene
Pf3D7_12_v3	1735826	1735849	PF3D7_1240900	VAR	protein_coding_gene
Pf3D7_12_v3	1735861	1735895	PF3D7_1240900	VAR	protein_coding_gene
Pf3D7_12_v3	1735910	1735911	PF3D7_1240900	VAR	protein_coding_gene
Pf3D7_12_v3	1735911	1735923	PF3D7_1240900	VAR	protein_coding_gene
Pf3D7_12_v3	1736022	1736044	PF3D7_1240900	VAR	protein_coding_gene
Pf3D7_12_v3	1736345	1736365	PF3D7_1240900	VAR	protein_coding_gene
Pf3D7_12_v3	1736378	1736430	PF3D7_1240900	VAR	protein_coding_gene
Pf3D7_12_v3	1736449	1736803	PF3D7_1240900	VAR	protein_coding_gene
Pf3D7_12_v3	1736818	1736882	PF3D7_1240900	VAR	protein_coding_gene
Pf3D7_12_v3	1736897	1736996	PF3D7_1240900	VAR	protein_coding_gene
Pf3D7_12_v3	1737012	1737274	PF3D7_1240900	VAR	protein_coding_gene
Pf3D7_12_v3	1737420	1737482	PF3D7_1240900	VAR	protein_coding_gene
Pf3D7_12_v3	1737494	1737791	PF3D7_1240900	VAR	protein_coding_gene
Pf3D7_12_v3	1737817	1737835	PF3D7_1240900	VAR	protein_coding_gene
Pf3D7_12_v3	1738867	1738871	PF3D7_1240900	VAR	protein_coding_gene
Pf3D7_12_v3	1738876	1738883	PF3D7_1240900	VAR	protein_coding_gene
Pf3D7_12_v3	1740049	1740187	PF3D7_1240900	VAR	protein_coding_gene
Pf3D7_12_v3	1740203	1740371	PF3D7_1240900	VAR	protein_coding_gene
Pf3D7_12_v3	1740384	1740424	PF3D7_1240900	VAR	protein_coding_gene
Pf3D7_12_v3	1740440	1740445	PF3D7_1240900	VAR	protein_coding_gene
Pf3D7_12_v3	1740465	1740479	PF3D7_1240900	VAR	protein_coding_gene
Pf3D7_12_v3	1740506	1740515	PF3D7_1240900	VAR	protein_coding_gene
Pf3D7_12_v3	1740527	1740536	PF3D7_1240900	VAR	protein_coding_gene
Pf3D7_12_v3	1740540	1740555	PF3D7_1240900	VAR	protein_coding_gene
Pf3D7_12_v3	1740649	1740658	PF3D7_1240900	VAR	protein_coding_gene
Pf3D7_12_v3	1740661	1740671	PF3D7_1240900	VAR	protein_coding_gene
Pf3D7_12_v3	1740678	1740689	PF3D7_1240900	VAR	protein_coding_gene
Pf3D7_12_v3	1740696	1740697	PF3D7_1240900	VAR	protein_coding_gene
Pf3D7_12_v3	1740715	1740717	PF3D7_1240900	VAR	protein_coding_gene
Pf3D7_12_v3	1740775	1740789	PF3D7_1240900	VAR	protein_coding_gene
Pf3D7_12_v3	1740808	1740820	PF3D7_1240900	VAR	protein_coding_gene
Pf3D7_12_v3	1740832	1740836	PF3D7_1240900	VAR	protein_coding_gene
Pf3D7_12_v3	1740891	1740907	PF3D7_1240900	VAR	protein_coding_gene
Pf3D7_12_v3	1740959	1741048	PF3D7_1240900	VAR	protein_coding_gene
Pf3D7_12_v3	1741056	1741078	PF3D7_1240900	VAR	protein_coding_gene
Pf3D7_12_v3	1742108	1742121	PF3D7_1240900	VAR	protein_coding_gene
Pf3D7_12_v3	1742354	1742400	PF3D7_1240900	VAR	protein_coding_gene
Pf3D7_12_v3	1742489	1742512	PF3D7_1240900	VAR	protein_coding_gene
Pf3D7_12_v3	1743239	1743248	PF3D7_1240900	VAR	protein_coding_gene
Pf3D7_12_v3	1743266	1743268	PF3D7_1240900	VAR	protein_coding_gene
Pf3D7_12_v3	1744061	1744081	PF3D7_1240900	VAR	protein_coding_gene
Pf3D7_12_v3	1744156	1744159	PF3D7_1240900	VAR	protein_coding_gene
Pf3D7_12_v3	1746684	1746698	PF3D7_1241100	PFS2	protein_coding_gene
Pf3D7_12_v3	1746733	1746752	PF3D7_1241100	PFS2	protein_coding_gene
Pf3D7_12_v3	1746900	1746914	PF3D7_1241100	PFS2	protein_coding_gene
Pf3D7_12_v3	1747137	1747151	PF3D7_1241100	PFS2	protein_coding_gene
Pf3D7_12_v3	1747279	1747294	PF3D7_1241100	PFS2	protein_coding_gene
Pf3D7_12_v3	1747445	1747453	PF3D7_1241100	PFS2	protein_coding_gene
Pf3D7_12_v3	1747460	1747469	PF3D7_1241100	PFS2	protein_coding_gene
Pf3D7_12_v3	1747708	1747713	PF3D7_1241100	PFS2	protein_coding_gene
Pf3D7_12_v3	1747935	1747940	PF3D7_1241100	PFS2	protein_coding_gene
Pf3D7_12_v3	1749357	1749371	PF3D7_1241200	NUP269	protein_coding_gene
Pf3D7_12_v3	1749430	1749443	PF3D7_1241200	NUP269	protein_coding_gene
Pf3D7_12_v3	1749489	1749503	PF3D7_1241200	NUP269	protein_coding_gene
Pf3D7_12_v3	1749646	1749648	PF3D7_1241200	NUP269	protein_coding_gene
Pf3D7_12_v3	1750043	1750058	PF3D7_1241200	NUP269	protein_coding_gene
Pf3D7_12_v3	1750655	1750668	PF3D7_1241200	NUP269	protein_coding_gene
Pf3D7_12_v3	1750669	1750684	PF3D7_1241200	NUP269	protein_coding_gene
Pf3D7_12_v3	1750977	1750993	PF3D7_1241200	NUP269	protein_coding_gene
Pf3D7_12_v3	1751499	1751503	PF3D7_1241200	NUP269	protein_coding_gene
Pf3D7_12_v3	1751510	1751513	PF3D7_1241200	NUP269	protein_coding_gene
Pf3D7_12_v3	1751738	1751749	PF3D7_1241200	NUP269	protein_coding_gene
Pf3D7_12_v3	1752061	1752074	PF3D7_1241200	NUP269	protein_coding_gene
Pf3D7_12_v3	1752823	1752836	PF3D7_1241200	NUP269	protein_coding_gene
Pf3D7_12_v3	1753086	1753103	PF3D7_1241200	NUP269	protein_coding_gene
Pf3D7_12_v3	1753581	1753598	PF3D7_1241200	NUP269	protein_coding_gene
Pf3D7_12_v3	1753605	1753618	PF3D7_1241200	NUP269	protein_coding_gene
Pf3D7_12_v3	1753936	1753952	PF3D7_1241200	NUP269	protein_coding_gene
Pf3D7_12_v3	1754129	1754144	PF3D7_1241200	NUP269	protein_coding_gene
Pf3D7_12_v3	1754160	1754174	PF3D7_1241200	NUP269	protein_coding_gene
Pf3D7_12_v3	1754201	1754214	PF3D7_1241200	NUP269	protein_coding_gene
Pf3D7_12_v3	1754685	1754698	PF3D7_1241200	NUP269	protein_coding_gene
Pf3D7_12_v3	1754839	1754852	PF3D7_1241200	NUP269	protein_coding_gene
Pf3D7_12_v3	1755266	1755279	PF3D7_1241200	NUP269	protein_coding_gene
Pf3D7_12_v3	1755384	1755395	PF3D7_1241200	NUP269	protein_coding_gene
Pf3D7_12_v3	1755603	1755617	PF3D7_1241200	NUP269	protein_coding_gene
Pf3D7_12_v3	1756286	1756301	PF3D7_1241200	NUP269	protein_coding_gene
Pf3D7_12_v3	1756410	1756422	PF3D7_1241200	NUP269	protein_coding_gene
Pf3D7_12_v3	1757495	1757510	PF3D7_1241300	PF3D7_1241300	protein_coding_gene
Pf3D7_12_v3	1757846	1757859	PF3D7_1241300	PF3D7_1241300	protein_coding_gene
Pf3D7_12_v3	1758745	1758759	PF3D7_1241300	PF3D7_1241300	protein_coding_gene
Pf3D7_12_v3	1758796	1758797	PF3D7_1241300	PF3D7_1241300	protein_coding_gene
Pf3D7_12_v3	1759106	1759117	PF3D7_1241300	PF3D7_1241300	protein_coding_gene
Pf3D7_12_v3	1760476	1760488	PF3D7_1241400	PF3D7_1241400	protein_coding_gene
Pf3D7_12_v3	1760498	1760509	PF3D7_1241400	PF3D7_1241400	protein_coding_gene
Pf3D7_12_v3	1760845	1760860	PF3D7_1241400	PF3D7_1241400	protein_coding_gene
Pf3D7_12_v3	1761683	1761696	PF3D7_1241400	PF3D7_1241400	protein_coding_gene
Pf3D7_12_v3	1761823	1761825	PF3D7_1241400	PF3D7_1241400	protein_coding_gene
Pf3D7_12_v3	1761839	1761841	PF3D7_1241400	PF3D7_1241400	protein_coding_gene
Pf3D7_12_v3	1762346	1762363	PF3D7_1241400	PF3D7_1241400	protein_coding_gene
Pf3D7_12_v3	1762392	1762406	PF3D7_1241400	PF3D7_1241400	protein_coding_gene
Pf3D7_12_v3	1762537	1762541	PF3D7_1241400	PF3D7_1241400	protein_coding_gene
Pf3D7_12_v3	1762563	1762574	PF3D7_1241400	PF3D7_1241400	protein_coding_gene
Pf3D7_12_v3	1762790	1762794	PF3D7_1241400	PF3D7_1241400	protein_coding_gene
Pf3D7_12_v3	1762806	1762807	PF3D7_1241400	PF3D7_1241400	protein_coding_gene
Pf3D7_12_v3	1762905	1762933	PF3D7_1241400	PF3D7_1241400	protein_coding_gene
Pf3D7_12_v3	1763247	1763264	PF3D7_1241400	PF3D7_1241400	protein_coding_gene
Pf3D7_12_v3	1763415	1763426	PF3D7_1241400	PF3D7_1241400	protein_coding_gene
Pf3D7_12_v3	1763549	1763562	PF3D7_1241400	PF3D7_1241400	protein_coding_gene
Pf3D7_12_v3	1763744	1763756	PF3D7_1241400	PF3D7_1241400	protein_coding_gene
Pf3D7_12_v3	1763775	1763795	PF3D7_1241400	PF3D7_1241400	protein_coding_gene
Pf3D7_12_v3	1764030	1764264	PF3D7_1241400	PF3D7_1241400	protein_coding_gene
Pf3D7_12_v3	1764445	1764460	PF3D7_1241400	PF3D7_1241400	protein_coding_gene
Pf3D7_12_v3	1764644	1764662	PF3D7_1241400	PF3D7_1241400	protein_coding_gene
Pf3D7_12_v3	1764861	1764876	PF3D7_1241400	PF3D7_1241400	protein_coding_gene
Pf3D7_12_v3	1764882	1764898	PF3D7_1241400	PF3D7_1241400	protein_coding_gene
Pf3D7_12_v3	1765036	1765054	PF3D7_1241400	PF3D7_1241400	protein_coding_gene
Pf3D7_12_v3	1765204	1765206	PF3D7_1241400	PF3D7_1241400	protein_coding_gene
Pf3D7_12_v3	1765216	1765222	PF3D7_1241400	PF3D7_1241400	protein_coding_gene
Pf3D7_12_v3	1765370	1765391	PF3D7_1241400	PF3D7_1241400	protein_coding_gene
Pf3D7_12_v3	1765430	1765442	PF3D7_1241400	PF3D7_1241400	protein_coding_gene
Pf3D7_12_v3	1765530	1765535	PF3D7_1241400	PF3D7_1241400	protein_coding_gene
Pf3D7_12_v3	1765620	1765633	PF3D7_1241400	PF3D7_1241400	protein_coding_gene
Pf3D7_12_v3	1766145	1766159	PF3D7_1241400	PF3D7_1241400	protein_coding_gene
Pf3D7_12_v3	1766237	1766251	PF3D7_1241400	PF3D7_1241400	protein_coding_gene
Pf3D7_12_v3	1766299	1766317	PF3D7_1241400	PF3D7_1241400	protein_coding_gene
Pf3D7_12_v3	1766641	1766649	PF3D7_1241400	PF3D7_1241400	protein_coding_gene
Pf3D7_12_v3	1766661	1767071	PF3D7_1241400	PF3D7_1241400	protein_coding_gene
Pf3D7_12_v3	1772364	1772378	PF3D7_1241500	PF3D7_1241500	protein_coding_gene
Pf3D7_12_v3	1772431	1772449	PF3D7_1241500	PF3D7_1241500	protein_coding_gene
Pf3D7_12_v3	1772515	1772530	PF3D7_1241500	PF3D7_1241500	protein_coding_gene
Pf3D7_12_v3	1772857	1772873	PF3D7_1241500	PF3D7_1241500	protein_coding_gene
Pf3D7_12_v3	1772904	1772915	PF3D7_1241500	PF3D7_1241500	protein_coding_gene
Pf3D7_12_v3	1773081	1773097	PF3D7_1241500	PF3D7_1241500	protein_coding_gene
Pf3D7_12_v3	1773171	1773176	PF3D7_1241500	PF3D7_1241500	protein_coding_gene
Pf3D7_12_v3	1773184	1773188	PF3D7_1241500	PF3D7_1241500	protein_coding_gene
Pf3D7_12_v3	1774071	1774083	PF3D7_1241600	SAMC	protein_coding_gene
Pf3D7_12_v3	1775206	1775207	PF3D7_1241600	SAMC	protein_coding_gene
Pf3D7_12_v3	1775218	1775226	PF3D7_1241600	SAMC	protein_coding_gene
Pf3D7_12_v3	1775776	1775793	PF3D7_1241600	SAMC	protein_coding_gene
Pf3D7_12_v3	1776217	1776229	PF3D7_1241600	SAMC	protein_coding_gene
Pf3D7_12_v3	1776243	1776254	PF3D7_1241600	SAMC	protein_coding_gene
Pf3D7_12_v3	1776504	1776523	PF3D7_1241600	SAMC	protein_coding_gene
Pf3D7_12_v3	1777193	1777211	PF3D7_1241700	RFC4	protein_coding_gene
Pf3D7_12_v3	1777370	1777385	PF3D7_1241700	RFC4	protein_coding_gene
Pf3D7_12_v3	1778138	1778164	PF3D7_1241700	RFC4	protein_coding_gene
Pf3D7_12_v3	1778463	1778478	PF3D7_1241700	RFC4	protein_coding_gene
Pf3D7_12_v3	1778561	1778568	PF3D7_1241700	RFC4	protein_coding_gene
Pf3D7_12_v3	1778782	1778794	PF3D7_1241700	RFC4	protein_coding_gene
Pf3D7_12_v3	1778840	1778847	PF3D7_1241700	RFC4	protein_coding_gene
Pf3D7_12_v3	1778858	1778862	PF3D7_1241700	RFC4	protein_coding_gene
Pf3D7_12_v3	1778877	1778895	PF3D7_1241700	RFC4	protein_coding_gene
Pf3D7_12_v3	1779012	1779026	PF3D7_1241700	RFC4	protein_coding_gene
Pf3D7_12_v3	1779100	1779114	PF3D7_1241700	RFC4	protein_coding_gene
Pf3D7_12_v3	1779300	1779311	PF3D7_1241700	RFC4	protein_coding_gene
Pf3D7_12_v3	1779319	1779334	PF3D7_1241700	RFC4	protein_coding_gene
Pf3D7_12_v3	1779365	1779376	PF3D7_1241700	RFC4	protein_coding_gene
Pf3D7_12_v3	1779378	1779388	PF3D7_1241700	RFC4	protein_coding_gene
Pf3D7_12_v3	1779397	1779410	PF3D7_1241700	RFC4	protein_coding_gene
Pf3D7_12_v3	1780193	1780209	PF3D7_1241800	DBP9	protein_coding_gene
Pf3D7_12_v3	1780240	1780242	PF3D7_1241800	DBP9	protein_coding_gene
Pf3D7_12_v3	1780253	1780260	PF3D7_1241800	DBP9	protein_coding_gene
Pf3D7_12_v3	1780264	1780276	PF3D7_1241800	DBP9	protein_coding_gene
Pf3D7_12_v3	1780279	1780291	PF3D7_1241800	DBP9	protein_coding_gene
Pf3D7_12_v3	1780613	1780628	PF3D7_1241800	DBP9	protein_coding_gene
Pf3D7_12_v3	1780811	1780828	PF3D7_1241800	DBP9	protein_coding_gene
Pf3D7_12_v3	1780945	1780957	PF3D7_1241800	DBP9	protein_coding_gene
Pf3D7_12_v3	1781033	1781042	PF3D7_1241800	DBP9	protein_coding_gene
Pf3D7_12_v3	1781048	1781055	PF3D7_1241800	DBP9	protein_coding_gene
Pf3D7_12_v3	1781077	1781128	PF3D7_1241800	DBP9	protein_coding_gene
Pf3D7_12_v3	1781192	1781208	PF3D7_1241800	DBP9	protein_coding_gene
Pf3D7_12_v3	1781336	1781355	PF3D7_1241800	DBP9	protein_coding_gene
Pf3D7_12_v3	1781513	1781529	PF3D7_1241800	DBP9	protein_coding_gene
Pf3D7_12_v3	1781585	1781596	PF3D7_1241800	DBP9	protein_coding_gene
Pf3D7_12_v3	1781834	1781847	PF3D7_1241800	DBP9	protein_coding_gene
Pf3D7_12_v3	1782164	1782176	PF3D7_1241800	DBP9	protein_coding_gene
Pf3D7_12_v3	1783761	1783772	PF3D7_1241900	PF3D7_1241900	protein_coding_gene
Pf3D7_12_v3	1783836	1783853	PF3D7_1241900	PF3D7_1241900	protein_coding_gene
Pf3D7_12_v3	1784440	1784450	PF3D7_1241900	PF3D7_1241900	protein_coding_gene
Pf3D7_12_v3	1784673	1784686	PF3D7_1241900	PF3D7_1241900	protein_coding_gene
Pf3D7_12_v3	1784788	1784802	PF3D7_1241900	PF3D7_1241900	protein_coding_gene
Pf3D7_12_v3	1784939	1784952	PF3D7_1241900	PF3D7_1241900	protein_coding_gene
Pf3D7_12_v3	1785513	1785524	PF3D7_1241900	PF3D7_1241900	protein_coding_gene
Pf3D7_12_v3	1785942	1785955	PF3D7_1241900	PF3D7_1241900	protein_coding_gene
Pf3D7_12_v3	1786383	1786400	PF3D7_1241900	PF3D7_1241900	protein_coding_gene
Pf3D7_12_v3	1787308	1787319	PF3D7_1242000	QSOX	protein_coding_gene
Pf3D7_12_v3	1787332	1787345	PF3D7_1242000	QSOX	protein_coding_gene
Pf3D7_12_v3	1787415	1787429	PF3D7_1242000	QSOX	protein_coding_gene
Pf3D7_12_v3	1787482	1787494	PF3D7_1242000	QSOX	protein_coding_gene
Pf3D7_12_v3	1787518	1787532	PF3D7_1242000	QSOX	protein_coding_gene
Pf3D7_12_v3	1787779	1787794	PF3D7_1242000	QSOX	protein_coding_gene
Pf3D7_12_v3	1788084	1788097	PF3D7_1242000	QSOX	protein_coding_gene
Pf3D7_12_v3	1788630	1788632	PF3D7_1242000	QSOX	protein_coding_gene
Pf3D7_12_v3	1788642	1788648	PF3D7_1242000	QSOX	protein_coding_gene
Pf3D7_12_v3	1788723	1788724	PF3D7_1242000	QSOX	protein_coding_gene
Pf3D7_12_v3	1788736	1788789	PF3D7_1242000	QSOX	protein_coding_gene
Pf3D7_12_v3	1788805	1788833	PF3D7_1242000	QSOX	protein_coding_gene
Pf3D7_12_v3	1788956	1788969	PF3D7_1242000	QSOX	protein_coding_gene
Pf3D7_12_v3	1791209	1791221	PF3D7_1242200	TGT	protein_coding_gene
Pf3D7_12_v3	1791286	1791300	PF3D7_1242200	TGT	protein_coding_gene
Pf3D7_12_v3	1791666	1791680	PF3D7_1242200	TGT	protein_coding_gene
Pf3D7_12_v3	1791739	1791753	PF3D7_1242200	TGT	protein_coding_gene
Pf3D7_12_v3	1791831	1791847	PF3D7_1242200	TGT	protein_coding_gene
Pf3D7_12_v3	1791887	1791897	PF3D7_1242200	TGT	protein_coding_gene
Pf3D7_12_v3	1792466	1792479	PF3D7_1242200	TGT	protein_coding_gene
Pf3D7_12_v3	1792517	1792535	PF3D7_1242200	TGT	protein_coding_gene
Pf3D7_12_v3	1792864	1792897	PF3D7_1242200	TGT	protein_coding_gene
Pf3D7_12_v3	1793784	1793795	PF3D7_1242300	PF3D7_1242300	protein_coding_gene
Pf3D7_12_v3	1793799	1793807	PF3D7_1242300	PF3D7_1242300	protein_coding_gene
Pf3D7_12_v3	1794123	1794134	PF3D7_1242300	PF3D7_1242300	protein_coding_gene
Pf3D7_12_v3	1795927	1795947	PF3D7_1242400	PF3D7_1242400	protein_coding_gene
Pf3D7_12_v3	1796075	1796087	PF3D7_1242400	PF3D7_1242400	protein_coding_gene
Pf3D7_12_v3	1796362	1796384	PF3D7_1242400	PF3D7_1242400	protein_coding_gene
Pf3D7_12_v3	1797532	1797546	PF3D7_1242400	PF3D7_1242400	protein_coding_gene
Pf3D7_12_v3	1798760	1798772	PF3D7_1242500	PF3D7_1242500	protein_coding_gene
Pf3D7_12_v3	1798779	1798786	PF3D7_1242500	PF3D7_1242500	protein_coding_gene
Pf3D7_12_v3	1798863	1798878	PF3D7_1242500	PF3D7_1242500	protein_coding_gene
Pf3D7_12_v3	1799254	1799267	PF3D7_1242500	PF3D7_1242500	protein_coding_gene
Pf3D7_12_v3	1800188	1800199	PF3D7_1242500	PF3D7_1242500	protein_coding_gene
Pf3D7_12_v3	1800595	1800606	PF3D7_1242600	PF3D7_1242600	protein_coding_gene
Pf3D7_12_v3	1800622	1800626	PF3D7_1242600	PF3D7_1242600	protein_coding_gene
Pf3D7_12_v3	1800641	1800648	PF3D7_1242600	PF3D7_1242600	protein_coding_gene
Pf3D7_12_v3	1801009	1801016	PF3D7_1242600	PF3D7_1242600	protein_coding_gene
Pf3D7_12_v3	1801289	1801304	PF3D7_1242600	PF3D7_1242600	protein_coding_gene
Pf3D7_12_v3	1802270	1802284	PF3D7_1242600	PF3D7_1242600	protein_coding_gene
Pf3D7_12_v3	1802368	1802379	PF3D7_1242600	PF3D7_1242600	protein_coding_gene
Pf3D7_12_v3	1804100	1804112	PF3D7_1242700	PF3D7_1242700	protein_coding_gene
Pf3D7_12_v3	1804258	1804261	PF3D7_1242700	PF3D7_1242700	protein_coding_gene
Pf3D7_12_v3	1804272	1804273	PF3D7_1242700	PF3D7_1242700	protein_coding_gene
Pf3D7_12_v3	1804596	1804608	PF3D7_1242700	PF3D7_1242700	protein_coding_gene
Pf3D7_12_v3	1805302	1805313	PF3D7_1242800	rabGDI	protein_coding_gene
Pf3D7_12_v3	1805478	1805481	PF3D7_1242800	rabGDI	protein_coding_gene
Pf3D7_12_v3	1805490	1805492	PF3D7_1242800	rabGDI	protein_coding_gene
Pf3D7_12_v3	1805894	1805915	PF3D7_1242800	rabGDI	protein_coding_gene
Pf3D7_12_v3	1805979	1805997	PF3D7_1242800	rabGDI	protein_coding_gene
Pf3D7_12_v3	1806120	1806130	PF3D7_1242800	rabGDI	protein_coding_gene
Pf3D7_12_v3	1806165	1806179	PF3D7_1242800	rabGDI	protein_coding_gene
Pf3D7_12_v3	1806276	1806288	PF3D7_1242800	rabGDI	protein_coding_gene
Pf3D7_12_v3	1806369	1806383	PF3D7_1242800	rabGDI	protein_coding_gene
Pf3D7_12_v3	1806664	1806677	PF3D7_1242800	rabGDI	protein_coding_gene
Pf3D7_12_v3	1807011	1807023	PF3D7_1242800	rabGDI	protein_coding_gene
Pf3D7_12_v3	1807023	1807040	PF3D7_1242800	rabGDI	protein_coding_gene
Pf3D7_12_v3	1807053	1807061	PF3D7_1242800	rabGDI	protein_coding_gene
Pf3D7_12_v3	1807276	1807293	PF3D7_1242800	rabGDI	protein_coding_gene
Pf3D7_12_v3	1808455	1808467	PF3D7_1242800	rabGDI	protein_coding_gene
Pf3D7_12_v3	1808692	1808709	PF3D7_1242900	TIM13	protein_coding_gene
Pf3D7_12_v3	1808927	1808937	PF3D7_1242900	TIM13	protein_coding_gene
Pf3D7_12_v3	1810399	1810413	PF3D7_1242900	TIM13	protein_coding_gene
Pf3D7_12_v3	1810487	1810499	PF3D7_1242900	TIM13	protein_coding_gene
Pf3D7_12_v3	1811622	1811637	PF3D7_1243000	STX16	protein_coding_gene
Pf3D7_12_v3	1812333	1812348	PF3D7_1243000	STX16	protein_coding_gene
Pf3D7_12_v3	1812503	1812517	PF3D7_1243000	STX16	protein_coding_gene
Pf3D7_12_v3	1814005	1814011	PF3D7_1243100	PF3D7_1243100	protein_coding_gene
Pf3D7_12_v3	1814017	1814018	PF3D7_1243100	PF3D7_1243100	protein_coding_gene
Pf3D7_12_v3	1814023	1814036	PF3D7_1243100	PF3D7_1243100	protein_coding_gene
Pf3D7_12_v3	1814044	1814059	PF3D7_1243100	PF3D7_1243100	protein_coding_gene
Pf3D7_12_v3	1816379	1816392	PF3D7_1243300	PF3D7_1243300	protein_coding_gene
Pf3D7_12_v3	1818132	1818148	PF3D7_1243400	PF3D7_1243400	protein_coding_gene
Pf3D7_12_v3	1819104	1819125	PF3D7_1243400	PF3D7_1243400	protein_coding_gene
Pf3D7_12_v3	1819523	1819534	PF3D7_1243400	PF3D7_1243400	protein_coding_gene
Pf3D7_12_v3	1819666	1819681	PF3D7_1243400	PF3D7_1243400	protein_coding_gene
Pf3D7_12_v3	1820097	1820111	PF3D7_1243400	PF3D7_1243400	protein_coding_gene
Pf3D7_12_v3	1820910	1820912	PF3D7_1243500	SNF7	protein_coding_gene
Pf3D7_12_v3	1821353	1821366	PF3D7_1243500	SNF7	protein_coding_gene
Pf3D7_12_v3	1821673	1821686	PF3D7_1243500	SNF7	protein_coding_gene
Pf3D7_12_v3	1822071	1822097	PF3D7_1243500	SNF7	protein_coding_gene
Pf3D7_12_v3	1822177	1822188	PF3D7_1243500	SNF7	protein_coding_gene
Pf3D7_12_v3	1822502	1822520	PF3D7_1243500	SNF7	protein_coding_gene
Pf3D7_12_v3	1825058	1825070	PF3D7_1243600	PF3D7_1243600	protein_coding_gene
Pf3D7_12_v3	1826017	1826038	PF3D7_1243600	PF3D7_1243600	protein_coding_gene
Pf3D7_12_v3	1826049	1826052	PF3D7_1243600	PF3D7_1243600	protein_coding_gene
Pf3D7_12_v3	1826416	1826430	PF3D7_1243600	PF3D7_1243600	protein_coding_gene
Pf3D7_12_v3	1826489	1826502	PF3D7_1243600	PF3D7_1243600	protein_coding_gene
Pf3D7_12_v3	1826771	1826783	PF3D7_1243600	PF3D7_1243600	protein_coding_gene
Pf3D7_12_v3	1826787	1826791	PF3D7_1243600	PF3D7_1243600	protein_coding_gene
Pf3D7_12_v3	1826801	1826804	PF3D7_1243600	PF3D7_1243600	protein_coding_gene
Pf3D7_12_v3	1826841	1826854	PF3D7_1243600	PF3D7_1243600	protein_coding_gene
Pf3D7_12_v3	1827342	1827368	PF3D7_1243600	PF3D7_1243600	protein_coding_gene
Pf3D7_12_v3	1829054	1829067	PF3D7_1243700	PF3D7_1243700	protein_coding_gene
Pf3D7_12_v3	1829844	1829867	PF3D7_1243700	PF3D7_1243700	protein_coding_gene
Pf3D7_12_v3	1830126	1830147	PF3D7_1243700	PF3D7_1243700	protein_coding_gene
Pf3D7_12_v3	1830208	1830233	PF3D7_1243700	PF3D7_1243700	protein_coding_gene
Pf3D7_12_v3	1830526	1830530	PF3D7_1243700	PF3D7_1243700	protein_coding_gene
Pf3D7_12_v3	1830566	1830578	PF3D7_1243700	PF3D7_1243700	protein_coding_gene
Pf3D7_12_v3	1830752	1830798	PF3D7_1243700	PF3D7_1243700	protein_coding_gene
Pf3D7_12_v3	1830928	1830931	PF3D7_1243700	PF3D7_1243700	protein_coding_gene
Pf3D7_12_v3	1830940	1830946	PF3D7_1243700	PF3D7_1243700	protein_coding_gene
Pf3D7_12_v3	1831101	1831113	PF3D7_1243700	PF3D7_1243700	protein_coding_gene
Pf3D7_12_v3	1831101	1831113	PF3D7_1243800	WDR82	protein_coding_gene
Pf3D7_12_v3	1831878	1831893	PF3D7_1243700	PF3D7_1243700	protein_coding_gene
Pf3D7_12_v3	1831878	1831893	PF3D7_1243800	WDR82	protein_coding_gene
Pf3D7_12_v3	1831993	1832004	PF3D7_1243700	PF3D7_1243700	protein_coding_gene
Pf3D7_12_v3	1831993	1832004	PF3D7_1243800	WDR82	protein_coding_gene
Pf3D7_12_v3	1832007	1832022	PF3D7_1243700	PF3D7_1243700	protein_coding_gene
Pf3D7_12_v3	1832007	1832022	PF3D7_1243800	WDR82	protein_coding_gene
Pf3D7_12_v3	1832155	1832166	PF3D7_1243700	PF3D7_1243700	protein_coding_gene
Pf3D7_12_v3	1832155	1832166	PF3D7_1243800	WDR82	protein_coding_gene
Pf3D7_12_v3	1832179	1832196	PF3D7_1243700	PF3D7_1243700	protein_coding_gene
Pf3D7_12_v3	1832179	1832196	PF3D7_1243800	WDR82	protein_coding_gene
Pf3D7_12_v3	1832349	1832352	PF3D7_1243700	PF3D7_1243700	protein_coding_gene
Pf3D7_12_v3	1832349	1832352	PF3D7_1243800	WDR82	protein_coding_gene
Pf3D7_12_v3	1832363	1832365	PF3D7_1243700	PF3D7_1243700	protein_coding_gene
Pf3D7_12_v3	1832363	1832365	PF3D7_1243800	WDR82	protein_coding_gene
Pf3D7_12_v3	1832482	1832493	PF3D7_1243700	PF3D7_1243700	protein_coding_gene
Pf3D7_12_v3	1832482	1832493	PF3D7_1243800	WDR82	protein_coding_gene
Pf3D7_12_v3	1832711	1832732	PF3D7_1243700	PF3D7_1243700	protein_coding_gene
Pf3D7_12_v3	1832711	1832732	PF3D7_1243800	WDR82	protein_coding_gene
Pf3D7_12_v3	1833530	1833543	PF3D7_1243800	WDR82	protein_coding_gene
Pf3D7_12_v3	1834197	1834209	PF3D7_1243900	DOC2	protein_coding_gene
Pf3D7_12_v3	1835249	1835269	PF3D7_1243900	DOC2	protein_coding_gene
Pf3D7_12_v3	1835630	1835633	PF3D7_1243900	DOC2	protein_coding_gene
Pf3D7_12_v3	1835649	1835671	PF3D7_1243900	DOC2	protein_coding_gene
Pf3D7_12_v3	1835822	1835836	PF3D7_1243900	DOC2	protein_coding_gene
Pf3D7_12_v3	1836625	1836633	PF3D7_1243900	DOC2	protein_coding_gene
Pf3D7_12_v3	1836649	1836651	PF3D7_1243900	DOC2	protein_coding_gene
Pf3D7_12_v3	1837124	1837127	PF3D7_1243900	DOC2	protein_coding_gene
Pf3D7_12_v3	1837139	1837147	PF3D7_1243900	DOC2	protein_coding_gene
Pf3D7_12_v3	1837219	1837235	PF3D7_1243900	DOC2	protein_coding_gene
Pf3D7_12_v3	1837365	1837378	PF3D7_1243900	DOC2	protein_coding_gene
Pf3D7_12_v3	1837892	1837905	PF3D7_1243900	DOC2	protein_coding_gene
Pf3D7_12_v3	1838003	1838016	PF3D7_1243900	DOC2	protein_coding_gene
Pf3D7_12_v3	1838047	1838058	PF3D7_1243900	DOC2	protein_coding_gene
Pf3D7_12_v3	1838133	1838147	PF3D7_1243900	DOC2	protein_coding_gene
Pf3D7_12_v3	1838377	1838393	PF3D7_1243900	DOC2	protein_coding_gene
Pf3D7_12_v3	1838677	1838690	PF3D7_1243900	DOC2	protein_coding_gene
Pf3D7_12_v3	1838925	1838934	PF3D7_1243900	DOC2	protein_coding_gene
Pf3D7_12_v3	1838937	1838941	PF3D7_1243900	DOC2	protein_coding_gene
Pf3D7_12_v3	1838951	1838953	PF3D7_1243900	DOC2	protein_coding_gene
Pf3D7_12_v3	1838967	1838978	PF3D7_1243900	DOC2	protein_coding_gene
Pf3D7_12_v3	1839084	1839099	PF3D7_1243900	DOC2	protein_coding_gene
Pf3D7_12_v3	1839113	1839126	PF3D7_1243900	DOC2	protein_coding_gene
Pf3D7_12_v3	1839133	1839135	PF3D7_1243900	DOC2	protein_coding_gene
Pf3D7_12_v3	1839146	1839147	PF3D7_1243900	DOC2	protein_coding_gene
Pf3D7_12_v3	1839296	1839309	PF3D7_1243900	DOC2	protein_coding_gene
Pf3D7_12_v3	1839419	1839439	PF3D7_1243900	DOC2	protein_coding_gene
Pf3D7_12_v3	1839570	1839592	PF3D7_1243900	DOC2	protein_coding_gene
Pf3D7_12_v3	1840114	1840128	PF3D7_1243900	DOC2	protein_coding_gene
Pf3D7_12_v3	1840362	1840367	PF3D7_1243900	DOC2	protein_coding_gene
Pf3D7_12_v3	1840373	1840376	PF3D7_1243900	DOC2	protein_coding_gene
Pf3D7_12_v3	1840384	1840397	PF3D7_1243900	DOC2	protein_coding_gene
Pf3D7_12_v3	1840556	1840568	PF3D7_1243900	DOC2	protein_coding_gene
Pf3D7_12_v3	1840595	1840597	PF3D7_1243900	DOC2	protein_coding_gene
Pf3D7_12_v3	1840609	1840625	PF3D7_1243900	DOC2	protein_coding_gene
Pf3D7_12_v3	1840736	1840750	PF3D7_1243900	DOC2	protein_coding_gene
Pf3D7_12_v3	1841937	1841949	PF3D7_1244000	PF3D7_1244000	protein_coding_gene
Pf3D7_12_v3	1842454	1842456	PF3D7_1244000	PF3D7_1244000	protein_coding_gene
Pf3D7_12_v3	1842466	1842469	PF3D7_1244000	PF3D7_1244000	protein_coding_gene
Pf3D7_12_v3	1842497	1842512	PF3D7_1244000	PF3D7_1244000	protein_coding_gene
Pf3D7_12_v3	1842555	1842568	PF3D7_1244000	PF3D7_1244000	protein_coding_gene
Pf3D7_12_v3	1842760	1842775	PF3D7_1244000	PF3D7_1244000	protein_coding_gene
Pf3D7_12_v3	1842854	1842855	PF3D7_1244000	PF3D7_1244000	protein_coding_gene
Pf3D7_12_v3	1842992	1842993	PF3D7_1244000	PF3D7_1244000	protein_coding_gene
Pf3D7_12_v3	1843763	1843773	PF3D7_1244000	PF3D7_1244000	protein_coding_gene
Pf3D7_12_v3	1843775	1843788	PF3D7_1244000	PF3D7_1244000	protein_coding_gene
Pf3D7_12_v3	1844018	1844031	PF3D7_1244000	PF3D7_1244000	protein_coding_gene
Pf3D7_12_v3	1844081	1844102	PF3D7_1244000	PF3D7_1244000	protein_coding_gene
Pf3D7_12_v3	1844138	1844151	PF3D7_1244000	PF3D7_1244000	protein_coding_gene
Pf3D7_12_v3	1844159	1844162	PF3D7_1244000	PF3D7_1244000	protein_coding_gene
Pf3D7_12_v3	1844202	1844203	PF3D7_1244000	PF3D7_1244000	protein_coding_gene
Pf3D7_12_v3	1844216	1844223	PF3D7_1244000	PF3D7_1244000	protein_coding_gene
Pf3D7_12_v3	1844321	1844322	PF3D7_1244000	PF3D7_1244000	protein_coding_gene
Pf3D7_12_v3	1844338	1844339	PF3D7_1244000	PF3D7_1244000	protein_coding_gene
Pf3D7_12_v3	1844911	1844916	PF3D7_1244000	PF3D7_1244000	protein_coding_gene
Pf3D7_12_v3	1844926	1844929	PF3D7_1244000	PF3D7_1244000	protein_coding_gene
Pf3D7_12_v3	1845026	1845041	PF3D7_1244000	PF3D7_1244000	protein_coding_gene
Pf3D7_12_v3	1845052	1845064	PF3D7_1244000	PF3D7_1244000	protein_coding_gene
Pf3D7_12_v3	1845148	1845149	PF3D7_1244000	PF3D7_1244000	protein_coding_gene
Pf3D7_12_v3	1845159	1845167	PF3D7_1244000	PF3D7_1244000	protein_coding_gene
Pf3D7_12_v3	1845519	1845530	PF3D7_1244000	PF3D7_1244000	protein_coding_gene
Pf3D7_12_v3	1845868	1845879	PF3D7_1244000	PF3D7_1244000	protein_coding_gene
Pf3D7_12_v3	1846060	1846074	PF3D7_1244000	PF3D7_1244000	protein_coding_gene
Pf3D7_12_v3	1847733	1847737	PF3D7_1244100	PF3D7_1244100	protein_coding_gene
Pf3D7_12_v3	1847751	1847752	PF3D7_1244100	PF3D7_1244100	protein_coding_gene
Pf3D7_12_v3	1848042	1848059	PF3D7_1244100	PF3D7_1244100	protein_coding_gene
Pf3D7_12_v3	1848144	1848157	PF3D7_1244100	PF3D7_1244100	protein_coding_gene
Pf3D7_12_v3	1848720	1848733	PF3D7_1244100	PF3D7_1244100	protein_coding_gene
Pf3D7_12_v3	1849693	1849695	PF3D7_1244100	PF3D7_1244100	protein_coding_gene
Pf3D7_12_v3	1850466	1850480	PF3D7_1244100	PF3D7_1244100	protein_coding_gene
Pf3D7_12_v3	1850666	1850682	PF3D7_1244100	PF3D7_1244100	protein_coding_gene
Pf3D7_12_v3	1850744	1850763	PF3D7_1244100	PF3D7_1244100	protein_coding_gene
Pf3D7_12_v3	1850829	1850841	PF3D7_1244100	PF3D7_1244100	protein_coding_gene
Pf3D7_12_v3	1851467	1851481	PF3D7_1244100	PF3D7_1244100	protein_coding_gene
Pf3D7_12_v3	1851791	1851803	PF3D7_1244100	PF3D7_1244100	protein_coding_gene
Pf3D7_12_v3	1851896	1851964	PF3D7_1244100	PF3D7_1244100	protein_coding_gene
Pf3D7_12_v3	1852838	1852845	PF3D7_1244200	TFB2	protein_coding_gene
Pf3D7_12_v3	1852857	1852861	PF3D7_1244200	TFB2	protein_coding_gene
Pf3D7_12_v3	1852982	1852997	PF3D7_1244200	TFB2	protein_coding_gene
Pf3D7_12_v3	1853125	1853139	PF3D7_1244200	TFB2	protein_coding_gene
Pf3D7_12_v3	1853900	1853943	PF3D7_1244200	TFB2	protein_coding_gene
Pf3D7_12_v3	1854275	1854292	PF3D7_1244200	TFB2	protein_coding_gene
Pf3D7_12_v3	1854653	1854663	PF3D7_1244200	TFB2	protein_coding_gene
Pf3D7_12_v3	1855019	1855025	PF3D7_1244200	TFB2	protein_coding_gene
Pf3D7_12_v3	1855031	1855044	PF3D7_1244200	TFB2	protein_coding_gene
Pf3D7_12_v3	1855073	1855088	PF3D7_1244200	TFB2	protein_coding_gene
Pf3D7_12_v3	1856942	1857006	PF3D7_1244200	TFB2	protein_coding_gene
Pf3D7_12_v3	1859800	1859815	PF3D7_1244400	PF3D7_1244400	protein_coding_gene
Pf3D7_12_v3	1859991	1860007	PF3D7_1244400	PF3D7_1244400	protein_coding_gene
Pf3D7_12_v3	1860754	1860765	PF3D7_1244400	PF3D7_1244400	protein_coding_gene
Pf3D7_12_v3	1860965	1860986	PF3D7_1244400	PF3D7_1244400	protein_coding_gene
Pf3D7_12_v3	1861106	1861118	PF3D7_1244400	PF3D7_1244400	protein_coding_gene
Pf3D7_12_v3	1861386	1861398	PF3D7_1244400	PF3D7_1244400	protein_coding_gene
Pf3D7_12_v3	1861578	1861589	PF3D7_1244400	PF3D7_1244400	protein_coding_gene
Pf3D7_12_v3	1862097	1862110	PF3D7_1244400	PF3D7_1244400	protein_coding_gene
Pf3D7_12_v3	1862260	1862272	PF3D7_1244400	PF3D7_1244400	protein_coding_gene
Pf3D7_12_v3	1862898	1862910	PF3D7_1244400	PF3D7_1244400	protein_coding_gene
Pf3D7_12_v3	1862998	1863011	PF3D7_1244400	PF3D7_1244400	protein_coding_gene
Pf3D7_12_v3	1863117	1863131	PF3D7_1244400	PF3D7_1244400	protein_coding_gene
Pf3D7_12_v3	1863381	1863401	PF3D7_1244400	PF3D7_1244400	protein_coding_gene
Pf3D7_12_v3	1863441	1863454	PF3D7_1244400	PF3D7_1244400	protein_coding_gene
Pf3D7_12_v3	1863813	1863820	PF3D7_1244400	PF3D7_1244400	protein_coding_gene
Pf3D7_12_v3	1863826	1863833	PF3D7_1244400	PF3D7_1244400	protein_coding_gene
Pf3D7_12_v3	1864066	1864081	PF3D7_1244400	PF3D7_1244400	protein_coding_gene
Pf3D7_12_v3	1864527	1864528	PF3D7_1244400	PF3D7_1244400	protein_coding_gene
Pf3D7_12_v3	1864527	1864528	PF3D7_1244500	PIMMS57	protein_coding_gene
Pf3D7_12_v3	1864788	1864809	PF3D7_1244400	PF3D7_1244400	protein_coding_gene
Pf3D7_12_v3	1864788	1864809	PF3D7_1244500	PIMMS57	protein_coding_gene
Pf3D7_12_v3	1864918	1864935	PF3D7_1244400	PF3D7_1244400	protein_coding_gene
Pf3D7_12_v3	1864918	1864935	PF3D7_1244500	PIMMS57	protein_coding_gene
Pf3D7_12_v3	1865072	1865099	PF3D7_1244400	PF3D7_1244400	protein_coding_gene
Pf3D7_12_v3	1865072	1865099	PF3D7_1244500	PIMMS57	protein_coding_gene
Pf3D7_12_v3	1865506	1865513	PF3D7_1244400	PF3D7_1244400	protein_coding_gene
Pf3D7_12_v3	1865506	1865513	PF3D7_1244500	PIMMS57	protein_coding_gene
Pf3D7_12_v3	1865751	1865765	PF3D7_1244400	PF3D7_1244400	protein_coding_gene
Pf3D7_12_v3	1865751	1865765	PF3D7_1244500	PIMMS57	protein_coding_gene
Pf3D7_12_v3	1866226	1866230	PF3D7_1244400	PF3D7_1244400	protein_coding_gene
Pf3D7_12_v3	1866226	1866230	PF3D7_1244500	PIMMS57	protein_coding_gene
Pf3D7_12_v3	1866249	1866250	PF3D7_1244400	PF3D7_1244400	protein_coding_gene
Pf3D7_12_v3	1866249	1866250	PF3D7_1244500	PIMMS57	protein_coding_gene
Pf3D7_12_v3	1866394	1866397	PF3D7_1244400	PF3D7_1244400	protein_coding_gene
Pf3D7_12_v3	1866394	1866397	PF3D7_1244500	PIMMS57	protein_coding_gene
Pf3D7_12_v3	1866408	1866409	PF3D7_1244400	PF3D7_1244400	protein_coding_gene
Pf3D7_12_v3	1866408	1866409	PF3D7_1244500	PIMMS57	protein_coding_gene
Pf3D7_12_v3	1866418	1866429	PF3D7_1244400	PF3D7_1244400	protein_coding_gene
Pf3D7_12_v3	1866418	1866429	PF3D7_1244500	PIMMS57	protein_coding_gene
Pf3D7_12_v3	1868502	1868514	PF3D7_1244600	ARFGAP1	protein_coding_gene
Pf3D7_12_v3	1868834	1868844	PF3D7_1244600	ARFGAP1	protein_coding_gene
Pf3D7_12_v3	1868856	1868857	PF3D7_1244600	ARFGAP1	protein_coding_gene
Pf3D7_12_v3	1868888	1868903	PF3D7_1244600	ARFGAP1	protein_coding_gene
Pf3D7_12_v3	1868988	1869007	PF3D7_1244600	ARFGAP1	protein_coding_gene
Pf3D7_12_v3	1869154	1869166	PF3D7_1244600	ARFGAP1	protein_coding_gene
Pf3D7_12_v3	1869371	1869387	PF3D7_1244600	ARFGAP1	protein_coding_gene
Pf3D7_12_v3	1869444	1869446	PF3D7_1244600	ARFGAP1	protein_coding_gene
Pf3D7_12_v3	1869487	1869504	PF3D7_1244600	ARFGAP1	protein_coding_gene
Pf3D7_12_v3	1869508	1869512	PF3D7_1244600	ARFGAP1	protein_coding_gene
Pf3D7_12_v3	1869523	1869524	PF3D7_1244600	ARFGAP1	protein_coding_gene
Pf3D7_12_v3	1869557	1869572	PF3D7_1244600	ARFGAP1	protein_coding_gene
Pf3D7_12_v3	1870463	1870483	PF3D7_1244700	PF3D7_1244700	protein_coding_gene
Pf3D7_12_v3	1870569	1870594	PF3D7_1244700	PF3D7_1244700	protein_coding_gene
Pf3D7_12_v3	1871856	1871868	PF3D7_1244700	PF3D7_1244700	protein_coding_gene
Pf3D7_12_v3	1871920	1871938	PF3D7_1244700	PF3D7_1244700	protein_coding_gene
Pf3D7_12_v3	1871954	1871955	PF3D7_1244700	PF3D7_1244700	protein_coding_gene
Pf3D7_12_v3	1871973	1871994	PF3D7_1244700	PF3D7_1244700	protein_coding_gene
Pf3D7_12_v3	1872214	1872229	PF3D7_1244700	PF3D7_1244700	protein_coding_gene
Pf3D7_12_v3	1872253	1872268	PF3D7_1244700	PF3D7_1244700	protein_coding_gene
Pf3D7_12_v3	1872501	1872515	PF3D7_1244700	PF3D7_1244700	protein_coding_gene
Pf3D7_12_v3	1873396	1873410	PF3D7_1244800	PF3D7_1244800	protein_coding_gene
Pf3D7_12_v3	1873592	1873617	PF3D7_1244800	PF3D7_1244800	protein_coding_gene
Pf3D7_12_v3	1873621	1873634	PF3D7_1244800	PF3D7_1244800	protein_coding_gene
Pf3D7_12_v3	1873839	1873853	PF3D7_1244800	PF3D7_1244800	protein_coding_gene
Pf3D7_12_v3	1873902	1873916	PF3D7_1244800	PF3D7_1244800	protein_coding_gene
Pf3D7_12_v3	1873936	1873954	PF3D7_1244800	PF3D7_1244800	protein_coding_gene
Pf3D7_12_v3	1874094	1874112	PF3D7_1244800	PF3D7_1244800	protein_coding_gene
Pf3D7_12_v3	1874137	1874152	PF3D7_1244800	PF3D7_1244800	protein_coding_gene
Pf3D7_12_v3	1874417	1874432	PF3D7_1244800	PF3D7_1244800	protein_coding_gene
Pf3D7_12_v3	1874701	1874714	PF3D7_1244800	PF3D7_1244800	protein_coding_gene
Pf3D7_12_v3	1874827	1874848	PF3D7_1244800	PF3D7_1244800	protein_coding_gene
Pf3D7_12_v3	1875035	1875046	PF3D7_1244800	PF3D7_1244800	protein_coding_gene
Pf3D7_12_v3	1875832	1875844	PF3D7_1244800	PF3D7_1244800	protein_coding_gene
Pf3D7_12_v3	1875832	1875844	PF3D7_1244900	PF3D7_1244900	protein_coding_gene
Pf3D7_12_v3	1875942	1875955	PF3D7_1244800	PF3D7_1244800	protein_coding_gene
Pf3D7_12_v3	1875942	1875955	PF3D7_1244900	PF3D7_1244900	protein_coding_gene
Pf3D7_12_v3	1877125	1877146	PF3D7_1244900	PF3D7_1244900	protein_coding_gene
Pf3D7_12_v3	1877376	1877399	PF3D7_1244900	PF3D7_1244900	protein_coding_gene
Pf3D7_12_v3	1877462	1877477	PF3D7_1244900	PF3D7_1244900	protein_coding_gene
Pf3D7_12_v3	1878112	1878124	PF3D7_1244900	PF3D7_1244900	protein_coding_gene
Pf3D7_12_v3	1878195	1878207	PF3D7_1244900	PF3D7_1244900	protein_coding_gene
Pf3D7_12_v3	1879387	1879399	PF3D7_1244900	PF3D7_1244900	protein_coding_gene
Pf3D7_12_v3	1879622	1879634	PF3D7_1244900	PF3D7_1244900	protein_coding_gene
Pf3D7_12_v3	1879790	1879802	PF3D7_1244900	PF3D7_1244900	protein_coding_gene
Pf3D7_12_v3	1879824	1879838	PF3D7_1244900	PF3D7_1244900	protein_coding_gene
Pf3D7_12_v3	1880091	1880104	PF3D7_1244900	PF3D7_1244900	protein_coding_gene
Pf3D7_12_v3	1880091	1880104	PF3D7_1245000	PF3D7_1245000	protein_coding_gene
Pf3D7_12_v3	1880406	1880417	PF3D7_1244900	PF3D7_1244900	protein_coding_gene
Pf3D7_12_v3	1880406	1880417	PF3D7_1245000	PF3D7_1245000	protein_coding_gene
Pf3D7_12_v3	1881246	1881260	PF3D7_1245000	PF3D7_1245000	protein_coding_gene
Pf3D7_12_v3	1883569	1883573	PF3D7_1245100	KLP8	protein_coding_gene
Pf3D7_12_v3	1883586	1883591	PF3D7_1245100	KLP8	protein_coding_gene
Pf3D7_12_v3	1883840	1883846	PF3D7_1245100	KLP8	protein_coding_gene
Pf3D7_12_v3	1883865	1883871	PF3D7_1245100	KLP8	protein_coding_gene
Pf3D7_12_v3	1884000	1884013	PF3D7_1245100	KLP8	protein_coding_gene
Pf3D7_12_v3	1884090	1884097	PF3D7_1245100	KLP8	protein_coding_gene
Pf3D7_12_v3	1884113	1884114	PF3D7_1245100	KLP8	protein_coding_gene
Pf3D7_12_v3	1884172	1884173	PF3D7_1245100	KLP8	protein_coding_gene
Pf3D7_12_v3	1884191	1884192	PF3D7_1245100	KLP8	protein_coding_gene
Pf3D7_12_v3	1884301	1884314	PF3D7_1245100	KLP8	protein_coding_gene
Pf3D7_12_v3	1884544	1884553	PF3D7_1245100	KLP8	protein_coding_gene
Pf3D7_12_v3	1884564	1884567	PF3D7_1245100	KLP8	protein_coding_gene
Pf3D7_12_v3	1884635	1884649	PF3D7_1245100	KLP8	protein_coding_gene
Pf3D7_12_v3	1884970	1884982	PF3D7_1245100	KLP8	protein_coding_gene
Pf3D7_12_v3	1886096	1886151	PF3D7_1245100	KLP8	protein_coding_gene
Pf3D7_12_v3	1886229	1886241	PF3D7_1245100	KLP8	protein_coding_gene
Pf3D7_12_v3	1886655	1886679	PF3D7_1245100	KLP8	protein_coding_gene
Pf3D7_12_v3	1886838	1886855	PF3D7_1245100	KLP8	protein_coding_gene
Pf3D7_12_v3	1886866	1886867	PF3D7_1245100	KLP8	protein_coding_gene
Pf3D7_12_v3	1887384	1887398	PF3D7_1245100	KLP8	protein_coding_gene
Pf3D7_12_v3	1888316	1888338	PF3D7_1245200	PF3D7_1245200	protein_coding_gene
Pf3D7_12_v3	1888386	1888388	PF3D7_1245200	PF3D7_1245200	protein_coding_gene
Pf3D7_12_v3	1888400	1888402	PF3D7_1245200	PF3D7_1245200	protein_coding_gene
Pf3D7_12_v3	1888822	1888846	PF3D7_1245200	PF3D7_1245200	protein_coding_gene
Pf3D7_12_v3	1888847	1888860	PF3D7_1245200	PF3D7_1245200	protein_coding_gene
Pf3D7_12_v3	1889293	1889314	PF3D7_1245200	PF3D7_1245200	protein_coding_gene
Pf3D7_12_v3	1889965	1889986	PF3D7_1245200	PF3D7_1245200	protein_coding_gene
Pf3D7_12_v3	1890487	1890496	PF3D7_1245200	PF3D7_1245200	protein_coding_gene
Pf3D7_12_v3	1890987	1891008	PF3D7_1245200	PF3D7_1245200	protein_coding_gene
Pf3D7_12_v3	1891148	1891164	PF3D7_1245200	PF3D7_1245200	protein_coding_gene
Pf3D7_12_v3	1891929	1891944	PF3D7_1245200	PF3D7_1245200	protein_coding_gene
Pf3D7_12_v3	1892315	1892330	PF3D7_1245200	PF3D7_1245200	protein_coding_gene
Pf3D7_12_v3	1892486	1892488	PF3D7_1245200	PF3D7_1245200	protein_coding_gene
Pf3D7_12_v3	1892499	1892500	PF3D7_1245200	PF3D7_1245200	protein_coding_gene
Pf3D7_12_v3	1892606	1892628	PF3D7_1245200	PF3D7_1245200	protein_coding_gene
Pf3D7_12_v3	1892714	1892715	PF3D7_1245200	PF3D7_1245200	protein_coding_gene
Pf3D7_12_v3	1892735	1892750	PF3D7_1245200	PF3D7_1245200	protein_coding_gene
Pf3D7_12_v3	1893258	1893270	PF3D7_1245300	UBC12	protein_coding_gene
Pf3D7_12_v3	1893308	1893320	PF3D7_1245300	UBC12	protein_coding_gene
Pf3D7_12_v3	1893397	1893398	PF3D7_1245300	UBC12	protein_coding_gene
Pf3D7_12_v3	1893410	1893415	PF3D7_1245300	UBC12	protein_coding_gene
Pf3D7_12_v3	1893545	1893560	PF3D7_1245300	UBC12	protein_coding_gene
Pf3D7_12_v3	1893785	1893799	PF3D7_1245300	UBC12	protein_coding_gene
Pf3D7_12_v3	1894988	1895242	PF3D7_1245400	PF3D7_1245400	protein_coding_gene
Pf3D7_12_v3	1895254	1895569	PF3D7_1245400	PF3D7_1245400	protein_coding_gene
Pf3D7_12_v3	1895589	1895591	PF3D7_1245400	PF3D7_1245400	protein_coding_gene
Pf3D7_12_v3	1895894	1895911	PF3D7_1245400	PF3D7_1245400	protein_coding_gene
Pf3D7_12_v3	1895947	1895958	PF3D7_1245400	PF3D7_1245400	protein_coding_gene
Pf3D7_12_v3	1896285	1896286	PF3D7_1245400	PF3D7_1245400	protein_coding_gene
Pf3D7_12_v3	1896296	1896298	PF3D7_1245400	PF3D7_1245400	protein_coding_gene
Pf3D7_12_v3	1897020	1897033	PF3D7_1245500	PF3D7_1245500	protein_coding_gene
Pf3D7_12_v3	1897508	1897521	PF3D7_1245500	PF3D7_1245500	protein_coding_gene
Pf3D7_12_v3	1897730	1897741	PF3D7_1245500	PF3D7_1245500	protein_coding_gene
Pf3D7_12_v3	1897862	1897874	PF3D7_1245500	PF3D7_1245500	protein_coding_gene
Pf3D7_12_v3	1897902	1897914	PF3D7_1245500	PF3D7_1245500	protein_coding_gene
Pf3D7_12_v3	1898113	1898126	PF3D7_1245500	PF3D7_1245500	protein_coding_gene
Pf3D7_12_v3	1899397	1899410	PF3D7_1245500	PF3D7_1245500	protein_coding_gene
Pf3D7_12_v3	1899790	1899801	PF3D7_1245500	PF3D7_1245500	protein_coding_gene
Pf3D7_12_v3	1900250	1900278	PF3D7_1245600	PF3D7_1245600	protein_coding_gene
Pf3D7_12_v3	1900403	1900424	PF3D7_1245600	PF3D7_1245600	protein_coding_gene
Pf3D7_12_v3	1900625	1900636	PF3D7_1245600	PF3D7_1245600	protein_coding_gene
Pf3D7_12_v3	1900762	1900766	PF3D7_1245600	PF3D7_1245600	protein_coding_gene
Pf3D7_12_v3	1900773	1900779	PF3D7_1245600	PF3D7_1245600	protein_coding_gene
Pf3D7_12_v3	1900937	1900949	PF3D7_1245600	PF3D7_1245600	protein_coding_gene
Pf3D7_12_v3	1901038	1901052	PF3D7_1245600	PF3D7_1245600	protein_coding_gene
Pf3D7_12_v3	1901607	1901688	PF3D7_1245600	PF3D7_1245600	protein_coding_gene
Pf3D7_12_v3	1902083	1902095	PF3D7_1245600	PF3D7_1245600	protein_coding_gene
Pf3D7_12_v3	1902150	1902163	PF3D7_1245600	PF3D7_1245600	protein_coding_gene
Pf3D7_12_v3	1902583	1902596	PF3D7_1245600	PF3D7_1245600	protein_coding_gene
Pf3D7_12_v3	1903110	1903121	PF3D7_1245600	PF3D7_1245600	protein_coding_gene
Pf3D7_12_v3	1903147	1903162	PF3D7_1245600	PF3D7_1245600	protein_coding_gene
Pf3D7_12_v3	1903173	1903184	PF3D7_1245600	PF3D7_1245600	protein_coding_gene
Pf3D7_12_v3	1903987	1904001	PF3D7_1245600	PF3D7_1245600	protein_coding_gene
Pf3D7_12_v3	1908298	1908321	PF3D7_1245800	EpsL	protein_coding_gene
Pf3D7_12_v3	1908783	1908796	PF3D7_1245800	EpsL	protein_coding_gene
Pf3D7_12_v3	1909277	1909278	PF3D7_1245800	EpsL	protein_coding_gene
Pf3D7_12_v3	1909526	1909537	PF3D7_1245800	EpsL	protein_coding_gene
Pf3D7_12_v3	1909562	1909572	PF3D7_1245800	EpsL	protein_coding_gene
Pf3D7_12_v3	1909606	1909633	PF3D7_1245800	EpsL	protein_coding_gene
Pf3D7_12_v3	1909644	1909895	PF3D7_1245800	EpsL	protein_coding_gene
Pf3D7_12_v3	1911184	1911195	PF3D7_1245900	PF3D7_1245900	protein_coding_gene
Pf3D7_12_v3	1911812	1911818	PF3D7_1245900	PF3D7_1245900	protein_coding_gene
Pf3D7_12_v3	1911830	1911832	PF3D7_1245900	PF3D7_1245900	protein_coding_gene
Pf3D7_12_v3	1911954	1911969	PF3D7_1245900	PF3D7_1245900	protein_coding_gene
Pf3D7_12_v3	1912164	1912179	PF3D7_1245900	PF3D7_1245900	protein_coding_gene
Pf3D7_12_v3	1912851	1912854	PF3D7_1246000	PF3D7_1246000	protein_coding_gene
Pf3D7_12_v3	1912866	1912868	PF3D7_1246000	PF3D7_1246000	protein_coding_gene
Pf3D7_12_v3	1912888	1912902	PF3D7_1246000	PF3D7_1246000	protein_coding_gene
Pf3D7_12_v3	1912974	1912988	PF3D7_1246000	PF3D7_1246000	protein_coding_gene
Pf3D7_12_v3	1913050	1913064	PF3D7_1246000	PF3D7_1246000	protein_coding_gene
Pf3D7_12_v3	1913222	1913238	PF3D7_1246000	PF3D7_1246000	protein_coding_gene
Pf3D7_12_v3	1913266	1913268	PF3D7_1246000	PF3D7_1246000	protein_coding_gene
Pf3D7_12_v3	1913278	1913281	PF3D7_1246000	PF3D7_1246000	protein_coding_gene
Pf3D7_12_v3	1913300	1913361	PF3D7_1246000	PF3D7_1246000	protein_coding_gene
Pf3D7_12_v3	1913371	1913375	PF3D7_1246000	PF3D7_1246000	protein_coding_gene
Pf3D7_12_v3	1913646	1913662	PF3D7_1246000	PF3D7_1246000	protein_coding_gene
Pf3D7_12_v3	1915593	1915606	PF3D7_1246100	ALAS	protein_coding_gene
Pf3D7_12_v3	1916517	1916525	PF3D7_1246100	ALAS	protein_coding_gene
Pf3D7_12_v3	1916541	1916542	PF3D7_1246100	ALAS	protein_coding_gene
Pf3D7_12_v3	1916717	1916731	PF3D7_1246100	ALAS	protein_coding_gene
Pf3D7_12_v3	1916829	1916847	PF3D7_1246100	ALAS	protein_coding_gene
Pf3D7_12_v3	1917146	1917160	PF3D7_1246100	ALAS	protein_coding_gene
Pf3D7_12_v3	1917196	1917214	PF3D7_1246100	ALAS	protein_coding_gene
Pf3D7_12_v3	1917231	1917242	PF3D7_1246100	ALAS	protein_coding_gene
Pf3D7_12_v3	1917287	1917299	PF3D7_1246100	ALAS	protein_coding_gene
Pf3D7_12_v3	1917344	1917357	PF3D7_1246100	ALAS	protein_coding_gene
Pf3D7_12_v3	1917404	1917429	PF3D7_1246100	ALAS	protein_coding_gene
Pf3D7_12_v3	1917435	1917442	PF3D7_1246100	ALAS	protein_coding_gene
Pf3D7_12_v3	1917470	1917486	PF3D7_1246100	ALAS	protein_coding_gene
Pf3D7_12_v3	1917859	1917870	PF3D7_1246100	ALAS	protein_coding_gene
Pf3D7_12_v3	1919886	1919902	PF3D7_1246200	ACT1	protein_coding_gene
Pf3D7_12_v3	1920305	1920328	PF3D7_1246200	ACT1	protein_coding_gene
Pf3D7_12_v3	1920751	1920765	PF3D7_1246200	ACT1	protein_coding_gene
Pf3D7_12_v3	1920852	1920865	PF3D7_1246200	ACT1	protein_coding_gene
Pf3D7_12_v3	1920945	1920956	PF3D7_1246200	ACT1	protein_coding_gene
Pf3D7_12_v3	1920958	1920969	PF3D7_1246200	ACT1	protein_coding_gene
Pf3D7_12_v3	1921071	1921079	PF3D7_1246200	ACT1	protein_coding_gene
Pf3D7_12_v3	1921082	1921092	PF3D7_1246200	ACT1	protein_coding_gene
Pf3D7_12_v3	1921170	1921186	PF3D7_1246200	ACT1	protein_coding_gene
Pf3D7_12_v3	1921218	1921232	PF3D7_1246200	ACT1	protein_coding_gene
Pf3D7_12_v3	1921257	1921271	PF3D7_1246200	ACT1	protein_coding_gene
Pf3D7_12_v3	1921512	1921524	PF3D7_1246200	ACT1	protein_coding_gene
Pf3D7_12_v3	1921553	1921554	PF3D7_1246200	ACT1	protein_coding_gene
Pf3D7_12_v3	1921583	1921592	PF3D7_1246200	ACT1	protein_coding_gene
Pf3D7_12_v3	1921607	1921613	PF3D7_1246200	ACT1	protein_coding_gene
Pf3D7_12_v3	1921738	1921759	PF3D7_1246200	ACT1	protein_coding_gene
Pf3D7_12_v3	1921856	1921888	PF3D7_1246200	ACT1	protein_coding_gene
Pf3D7_12_v3	1921888	1921901	PF3D7_1246200	ACT1	protein_coding_gene
Pf3D7_12_v3	1922347	1922361	PF3D7_1246200	ACT1	protein_coding_gene
Pf3D7_12_v3	1923014	1923026	PF3D7_1246200	ACT1	protein_coding_gene
Pf3D7_12_v3	1926885	1926905	PF3D7_1246300	KIC4	protein_coding_gene
Pf3D7_12_v3	1927228	1927241	PF3D7_1246300	KIC4	protein_coding_gene
Pf3D7_12_v3	1927454	1927458	PF3D7_1246300	KIC4	protein_coding_gene
Pf3D7_12_v3	1927468	1927478	PF3D7_1246300	KIC4	protein_coding_gene
Pf3D7_12_v3	1927818	1927820	PF3D7_1246300	KIC4	protein_coding_gene
Pf3D7_12_v3	1927837	1927845	PF3D7_1246300	KIC4	protein_coding_gene
Pf3D7_12_v3	1928145	1928156	PF3D7_1246300	KIC4	protein_coding_gene
Pf3D7_12_v3	1928457	1928470	PF3D7_1246300	KIC4	protein_coding_gene
Pf3D7_12_v3	1928592	1928609	PF3D7_1246300	KIC4	protein_coding_gene
Pf3D7_12_v3	1928956	1928957	PF3D7_1246300	KIC4	protein_coding_gene
Pf3D7_12_v3	1929288	1929292	PF3D7_1246300	KIC4	protein_coding_gene
Pf3D7_12_v3	1929301	1929329	PF3D7_1246300	KIC4	protein_coding_gene
Pf3D7_12_v3	1929405	1929423	PF3D7_1246300	KIC4	protein_coding_gene
Pf3D7_12_v3	1931347	1931372	PF3D7_1246400	MTIP	protein_coding_gene
Pf3D7_12_v3	1931665	1931678	PF3D7_1246400	MTIP	protein_coding_gene
Pf3D7_12_v3	1932004	1932010	PF3D7_1246400	MTIP	protein_coding_gene
Pf3D7_12_v3	1932096	1932108	PF3D7_1246400	MTIP	protein_coding_gene
Pf3D7_12_v3	1932109	1932131	PF3D7_1246400	MTIP	protein_coding_gene
Pf3D7_12_v3	1932255	1932278	PF3D7_1246400	MTIP	protein_coding_gene
Pf3D7_12_v3	1932391	1932406	PF3D7_1246400	MTIP	protein_coding_gene
Pf3D7_12_v3	1932477	1932491	PF3D7_1246400	MTIP	protein_coding_gene
Pf3D7_12_v3	1932883	1932897	PF3D7_1246400	MTIP	protein_coding_gene
Pf3D7_12_v3	1932939	1932953	PF3D7_1246400	MTIP	protein_coding_gene
Pf3D7_12_v3	1933823	1933836	PF3D7_1246500	PF3D7_1246500	protein_coding_gene
Pf3D7_12_v3	1934091	1934101	PF3D7_1246500	PF3D7_1246500	protein_coding_gene
Pf3D7_12_v3	1934109	1934117	PF3D7_1246500	PF3D7_1246500	protein_coding_gene
Pf3D7_12_v3	1934302	1934329	PF3D7_1246500	PF3D7_1246500	protein_coding_gene
Pf3D7_12_v3	1934475	1934488	PF3D7_1246500	PF3D7_1246500	protein_coding_gene
Pf3D7_12_v3	1935555	1935570	PF3D7_1246500	PF3D7_1246500	protein_coding_gene
Pf3D7_12_v3	1936354	1936359	PF3D7_1246600	BUD13	protein_coding_gene
Pf3D7_12_v3	1936371	1936372	PF3D7_1246600	BUD13	protein_coding_gene
Pf3D7_12_v3	1936896	1936898	PF3D7_1246600	BUD13	protein_coding_gene
Pf3D7_12_v3	1936907	1936912	PF3D7_1246600	BUD13	protein_coding_gene
Pf3D7_12_v3	1937031	1937032	PF3D7_1246600	BUD13	protein_coding_gene
Pf3D7_12_v3	1937236	1937248	PF3D7_1246600	BUD13	protein_coding_gene
Pf3D7_12_v3	1937329	1937332	PF3D7_1246600	BUD13	protein_coding_gene
Pf3D7_12_v3	1937469	1937479	PF3D7_1246600	BUD13	protein_coding_gene
Pf3D7_12_v3	1938608	1938611	PF3D7_1246700	PF3D7_1246700	protein_coding_gene
Pf3D7_12_v3	1938620	1938623	PF3D7_1246700	PF3D7_1246700	protein_coding_gene
Pf3D7_12_v3	1938732	1938733	PF3D7_1246700	PF3D7_1246700	protein_coding_gene
Pf3D7_12_v3	1938743	1938745	PF3D7_1246700	PF3D7_1246700	protein_coding_gene
Pf3D7_12_v3	1938826	1938827	PF3D7_1246700	PF3D7_1246700	protein_coding_gene
Pf3D7_12_v3	1938836	1938837	PF3D7_1246700	PF3D7_1246700	protein_coding_gene
Pf3D7_12_v3	1939058	1939258	PF3D7_1246700	PF3D7_1246700	protein_coding_gene
Pf3D7_12_v3	1939276	1939317	PF3D7_1246700	PF3D7_1246700	protein_coding_gene
Pf3D7_12_v3	1939515	1939530	PF3D7_1246700	PF3D7_1246700	protein_coding_gene
Pf3D7_12_v3	1939691	1939704	PF3D7_1246700	PF3D7_1246700	protein_coding_gene
Pf3D7_12_v3	1939842	1939856	PF3D7_1246700	PF3D7_1246700	protein_coding_gene
Pf3D7_12_v3	1940191	1940202	PF3D7_1246700	PF3D7_1246700	protein_coding_gene
Pf3D7_12_v3	1941717	1941730	PF3D7_1246800	SRPRB	protein_coding_gene
Pf3D7_12_v3	1941937	1941950	PF3D7_1246800	SRPRB	protein_coding_gene
Pf3D7_12_v3	1942233	1942252	PF3D7_1246800	SRPRB	protein_coding_gene
Pf3D7_12_v3	1942274	1942286	PF3D7_1246800	SRPRB	protein_coding_gene
Pf3D7_12_v3	1942303	1942317	PF3D7_1246800	SRPRB	protein_coding_gene
Pf3D7_12_v3	1942415	1942429	PF3D7_1246800	SRPRB	protein_coding_gene
Pf3D7_12_v3	1942430	1942443	PF3D7_1246800	SRPRB	protein_coding_gene
Pf3D7_12_v3	1943049	1943062	PF3D7_1246900	PKB	protein_coding_gene
Pf3D7_12_v3	1943226	1943237	PF3D7_1246900	PKB	protein_coding_gene
Pf3D7_12_v3	1943503	1943514	PF3D7_1246900	PKB	protein_coding_gene
Pf3D7_12_v3	1943606	1943634	PF3D7_1246900	PKB	protein_coding_gene
Pf3D7_12_v3	1943869	1943872	PF3D7_1246900	PKB	protein_coding_gene
Pf3D7_12_v3	1943881	1943885	PF3D7_1246900	PKB	protein_coding_gene
Pf3D7_12_v3	1944056	1944071	PF3D7_1246900	PKB	protein_coding_gene
Pf3D7_12_v3	1944102	1944105	PF3D7_1246900	PKB	protein_coding_gene
Pf3D7_12_v3	1944115	1944118	PF3D7_1246900	PKB	protein_coding_gene
Pf3D7_12_v3	1944898	1944912	PF3D7_1246900	PKB	protein_coding_gene
Pf3D7_12_v3	1945153	1945166	PF3D7_1246900	PKB	protein_coding_gene
Pf3D7_12_v3	1945344	1945358	PF3D7_1246900	PKB	protein_coding_gene
Pf3D7_12_v3	1945622	1945634	PF3D7_1246900	PKB	protein_coding_gene
Pf3D7_12_v3	1945715	1945719	PF3D7_1246900	PKB	protein_coding_gene
Pf3D7_12_v3	1945738	1945746	PF3D7_1246900	PKB	protein_coding_gene
Pf3D7_12_v3	1945754	1945760	PF3D7_1246900	PKB	protein_coding_gene
Pf3D7_12_v3	1945767	1945771	PF3D7_1246900	PKB	protein_coding_gene
Pf3D7_12_v3	1946701	1946712	PF3D7_1247000	FBXO9	protein_coding_gene
Pf3D7_12_v3	1947250	1947257	PF3D7_1247000	FBXO9	protein_coding_gene
Pf3D7_12_v3	1947463	1947476	PF3D7_1247000	FBXO9	protein_coding_gene
Pf3D7_12_v3	1948108	1948111	PF3D7_1247000	FBXO9	protein_coding_gene
Pf3D7_12_v3	1948119	1948123	PF3D7_1247000	FBXO9	protein_coding_gene
Pf3D7_12_v3	1948476	1948488	PF3D7_1247000	FBXO9	protein_coding_gene
Pf3D7_12_v3	1949591	1949605	PF3D7_1247100	PF3D7_1247100	protein_coding_gene
Pf3D7_12_v3	1949684	1949698	PF3D7_1247100	PF3D7_1247100	protein_coding_gene
Pf3D7_12_v3	1949815	1949831	PF3D7_1247100	PF3D7_1247100	protein_coding_gene
Pf3D7_12_v3	1950009	1950022	PF3D7_1247100	PF3D7_1247100	protein_coding_gene
Pf3D7_12_v3	1950269	1950286	PF3D7_1247100	PF3D7_1247100	protein_coding_gene
Pf3D7_12_v3	1950339	1950352	PF3D7_1247100	PF3D7_1247100	protein_coding_gene
Pf3D7_12_v3	1950770	1950771	PF3D7_1247200	PF3D7_1247200	protein_coding_gene
Pf3D7_12_v3	1950770	1950771	PF3D7_1247100	PF3D7_1247100	protein_coding_gene
Pf3D7_12_v3	1951079	1951100	PF3D7_1247200	PF3D7_1247200	protein_coding_gene
Pf3D7_12_v3	1951333	1951344	PF3D7_1247200	PF3D7_1247200	protein_coding_gene
Pf3D7_12_v3	1951403	1951414	PF3D7_1247200	PF3D7_1247200	protein_coding_gene
Pf3D7_12_v3	1952084	1952089	PF3D7_1247300	PF3D7_1247300	protein_coding_gene
Pf3D7_12_v3	1952224	1952246	PF3D7_1247300	PF3D7_1247300	protein_coding_gene
Pf3D7_12_v3	1952404	1952420	PF3D7_1247300	PF3D7_1247300	protein_coding_gene
Pf3D7_12_v3	1952541	1952545	PF3D7_1247300	PF3D7_1247300	protein_coding_gene
Pf3D7_12_v3	1952560	1952563	PF3D7_1247300	PF3D7_1247300	protein_coding_gene
Pf3D7_12_v3	1952806	1952818	PF3D7_1247300	PF3D7_1247300	protein_coding_gene
Pf3D7_12_v3	1953195	1953213	PF3D7_1247300	PF3D7_1247300	protein_coding_gene
Pf3D7_12_v3	1953531	1953552	PF3D7_1247300	PF3D7_1247300	protein_coding_gene
Pf3D7_12_v3	1953819	1953832	PF3D7_1247300	PF3D7_1247300	protein_coding_gene
Pf3D7_12_v3	1954210	1954314	PF3D7_1247300	PF3D7_1247300	protein_coding_gene
Pf3D7_12_v3	1954210	1954314	PF3D7_1247400	FKBP35	protein_coding_gene
Pf3D7_12_v3	1954322	1954336	PF3D7_1247300	PF3D7_1247300	protein_coding_gene
Pf3D7_12_v3	1954322	1954336	PF3D7_1247400	FKBP35	protein_coding_gene
Pf3D7_12_v3	1954582	1954584	PF3D7_1247300	PF3D7_1247300	protein_coding_gene
Pf3D7_12_v3	1954582	1954584	PF3D7_1247400	FKBP35	protein_coding_gene
Pf3D7_12_v3	1954595	1954602	PF3D7_1247300	PF3D7_1247300	protein_coding_gene
Pf3D7_12_v3	1954595	1954602	PF3D7_1247400	FKBP35	protein_coding_gene
Pf3D7_12_v3	1955713	1955727	PF3D7_1247400	FKBP35	protein_coding_gene
Pf3D7_12_v3	1955872	1955881	PF3D7_1247400	FKBP35	protein_coding_gene
Pf3D7_12_v3	1955895	1955897	PF3D7_1247400	FKBP35	protein_coding_gene
Pf3D7_12_v3	1955988	1955990	PF3D7_1247400	FKBP35	protein_coding_gene
Pf3D7_12_v3	1956001	1956003	PF3D7_1247400	FKBP35	protein_coding_gene
Pf3D7_12_v3	1956713	1956716	PF3D7_1247400	FKBP35	protein_coding_gene
Pf3D7_12_v3	1957277	1957283	PF3D7_1247400	FKBP35	protein_coding_gene
Pf3D7_12_v3	1959645	1959659	PF3D7_1247500	PF3D7_1247500	protein_coding_gene
Pf3D7_12_v3	1959735	1959757	PF3D7_1247500	PF3D7_1247500	protein_coding_gene
Pf3D7_12_v3	1959798	1959810	PF3D7_1247500	PF3D7_1247500	protein_coding_gene
Pf3D7_12_v3	1960287	1960299	PF3D7_1247500	PF3D7_1247500	protein_coding_gene
Pf3D7_12_v3	1960425	1960438	PF3D7_1247500	PF3D7_1247500	protein_coding_gene
Pf3D7_12_v3	1960514	1960528	PF3D7_1247500	PF3D7_1247500	protein_coding_gene
Pf3D7_12_v3	1960535	1960545	PF3D7_1247500	PF3D7_1247500	protein_coding_gene
Pf3D7_12_v3	1960601	1960619	PF3D7_1247500	PF3D7_1247500	protein_coding_gene
Pf3D7_12_v3	1960670	1960682	PF3D7_1247500	PF3D7_1247500	protein_coding_gene
Pf3D7_12_v3	1960772	1960782	PF3D7_1247500	PF3D7_1247500	protein_coding_gene
Pf3D7_12_v3	1960794	1960802	PF3D7_1247500	PF3D7_1247500	protein_coding_gene
Pf3D7_12_v3	1960802	1960824	PF3D7_1247500	PF3D7_1247500	protein_coding_gene
Pf3D7_12_v3	1961233	1961247	PF3D7_1247500	PF3D7_1247500	protein_coding_gene
Pf3D7_12_v3	1961333	1961351	PF3D7_1247500	PF3D7_1247500	protein_coding_gene
Pf3D7_12_v3	1961447	1961499	PF3D7_1247500	PF3D7_1247500	protein_coding_gene
Pf3D7_12_v3	1961524	1961545	PF3D7_1247500	PF3D7_1247500	protein_coding_gene
Pf3D7_12_v3	1961636	1961640	PF3D7_1247500	PF3D7_1247500	protein_coding_gene
Pf3D7_12_v3	1961650	1961654	PF3D7_1247500	PF3D7_1247500	protein_coding_gene
Pf3D7_12_v3	1961703	1961714	PF3D7_1247500	PF3D7_1247500	protein_coding_gene
Pf3D7_12_v3	1961969	1961988	PF3D7_1247500	PF3D7_1247500	protein_coding_gene
Pf3D7_12_v3	1962804	1962818	PF3D7_1247600	PF3D7_1247600	protein_coding_gene
Pf3D7_12_v3	1962969	1962971	PF3D7_1247600	PF3D7_1247600	protein_coding_gene
Pf3D7_12_v3	1963464	1963484	PF3D7_1247600	PF3D7_1247600	protein_coding_gene
Pf3D7_12_v3	1964181	1964196	PF3D7_1247600	PF3D7_1247600	protein_coding_gene
Pf3D7_12_v3	1964239	1964252	PF3D7_1247600	PF3D7_1247600	protein_coding_gene
Pf3D7_12_v3	1964892	1964905	PF3D7_1247700	PF3D7_1247700	protein_coding_gene
Pf3D7_12_v3	1964910	1964915	PF3D7_1247700	PF3D7_1247700	protein_coding_gene
Pf3D7_12_v3	1964921	1964946	PF3D7_1247700	PF3D7_1247700	protein_coding_gene
Pf3D7_12_v3	1964964	1964991	PF3D7_1247700	PF3D7_1247700	protein_coding_gene
Pf3D7_12_v3	1965004	1965339	PF3D7_1247700	PF3D7_1247700	protein_coding_gene
Pf3D7_12_v3	1967624	1967795	PF3D7_1247800	DPAP2	protein_coding_gene
Pf3D7_12_v3	1967813	1967995	PF3D7_1247800	DPAP2	protein_coding_gene
Pf3D7_12_v3	1968012	1968189	PF3D7_1247800	DPAP2	protein_coding_gene
Pf3D7_12_v3	1968538	1968830	PF3D7_1247800	DPAP2	protein_coding_gene
Pf3D7_12_v3	1968852	1968874	PF3D7_1247800	DPAP2	protein_coding_gene
Pf3D7_12_v3	1968893	1969085	PF3D7_1247800	DPAP2	protein_coding_gene
Pf3D7_12_v3	1969100	1969105	PF3D7_1247800	DPAP2	protein_coding_gene
Pf3D7_12_v3	1969123	1969139	PF3D7_1247800	DPAP2	protein_coding_gene
Pf3D7_12_v3	1969956	1969973	PF3D7_1247800	DPAP2	protein_coding_gene
Pf3D7_12_v3	1970047	1970048	PF3D7_1247800	DPAP2	protein_coding_gene
Pf3D7_12_v3	1970085	1970109	PF3D7_1247800	DPAP2	protein_coding_gene
Pf3D7_12_v3	1970129	1970153	PF3D7_1247800	DPAP2	protein_coding_gene
Pf3D7_12_v3	1970198	1970211	PF3D7_1247800	DPAP2	protein_coding_gene
Pf3D7_12_v3	1970374	1970388	PF3D7_1247800	DPAP2	protein_coding_gene
Pf3D7_12_v3	1970776	1970789	PF3D7_1247800	DPAP2	protein_coding_gene
Pf3D7_12_v3	1970794	1970822	PF3D7_1247800	DPAP2	protein_coding_gene
Pf3D7_12_v3	1970857	1970870	PF3D7_1247800	DPAP2	protein_coding_gene
Pf3D7_12_v3	1972051	1972066	PF3D7_1247900	UTP11	protein_coding_gene
Pf3D7_12_v3	1972476	1972479	PF3D7_1247900	UTP11	protein_coding_gene
Pf3D7_12_v3	1972500	1972507	PF3D7_1247900	UTP11	protein_coding_gene
Pf3D7_12_v3	1972515	1972528	PF3D7_1247900	UTP11	protein_coding_gene
Pf3D7_12_v3	1972637	1972650	PF3D7_1247900	UTP11	protein_coding_gene
Pf3D7_12_v3	1972669	1972680	PF3D7_1247900	UTP11	protein_coding_gene
Pf3D7_12_v3	1972808	1972822	PF3D7_1247900	UTP11	protein_coding_gene
Pf3D7_12_v3	1973060	1973087	PF3D7_1247900	UTP11	protein_coding_gene
Pf3D7_12_v3	1973563	1973564	PF3D7_1248000	PF3D7_1248000	protein_coding_gene
Pf3D7_12_v3	1974010	1974016	PF3D7_1248000	PF3D7_1248000	protein_coding_gene
Pf3D7_12_v3	1974027	1974029	PF3D7_1248000	PF3D7_1248000	protein_coding_gene
Pf3D7_12_v3	1974132	1974144	PF3D7_1248000	PF3D7_1248000	protein_coding_gene
Pf3D7_12_v3	1975291	1975307	PF3D7_1248100	PF3D7_1248100	protein_coding_gene
Pf3D7_12_v3	1975483	1975496	PF3D7_1248100	PF3D7_1248100	protein_coding_gene
Pf3D7_12_v3	1975793	1975816	PF3D7_1248100	PF3D7_1248100	protein_coding_gene
Pf3D7_12_v3	1976097	1976108	PF3D7_1248100	PF3D7_1248100	protein_coding_gene
Pf3D7_12_v3	1976306	1976337	PF3D7_1248100	PF3D7_1248100	protein_coding_gene
Pf3D7_12_v3	1976359	1976371	PF3D7_1248100	PF3D7_1248100	protein_coding_gene
Pf3D7_12_v3	1976407	1976419	PF3D7_1248100	PF3D7_1248100	protein_coding_gene
Pf3D7_12_v3	1977981	1977995	PF3D7_1248200	RBM22	protein_coding_gene
Pf3D7_12_v3	1978151	1978167	PF3D7_1248200	RBM22	protein_coding_gene
Pf3D7_12_v3	1978301	1978312	PF3D7_1248200	RBM22	protein_coding_gene
Pf3D7_12_v3	1978365	1978384	PF3D7_1248200	RBM22	protein_coding_gene
Pf3D7_12_v3	1978880	1978881	PF3D7_1248200	RBM22	protein_coding_gene
Pf3D7_12_v3	1978896	1978897	PF3D7_1248200	RBM22	protein_coding_gene
Pf3D7_12_v3	1978917	1978920	PF3D7_1248200	RBM22	protein_coding_gene
Pf3D7_12_v3	1978932	1978934	PF3D7_1248200	RBM22	protein_coding_gene
Pf3D7_12_v3	1979298	1979313	PF3D7_1248300	PF3D7_1248300	protein_coding_gene
Pf3D7_12_v3	1979845	1979846	PF3D7_1248300	PF3D7_1248300	protein_coding_gene
Pf3D7_12_v3	1979887	1979889	PF3D7_1248300	PF3D7_1248300	protein_coding_gene
Pf3D7_12_v3	1979900	1979912	PF3D7_1248300	PF3D7_1248300	protein_coding_gene
Pf3D7_12_v3	1980320	1980333	PF3D7_1248300	PF3D7_1248300	protein_coding_gene
Pf3D7_12_v3	1981931	1981943	PF3D7_1248400	PF3D7_1248400	protein_coding_gene
Pf3D7_12_v3	1981946	1982172	PF3D7_1248400	PF3D7_1248400	protein_coding_gene
Pf3D7_12_v3	1982621	1982637	PF3D7_1248400	PF3D7_1248400	protein_coding_gene
Pf3D7_12_v3	1982747	1982761	PF3D7_1248400	PF3D7_1248400	protein_coding_gene
Pf3D7_12_v3	1983072	1983084	PF3D7_1248500	PF3D7_1248500	protein_coding_gene
Pf3D7_12_v3	1983807	1983808	PF3D7_1248500	PF3D7_1248500	protein_coding_gene
Pf3D7_12_v3	1983823	1983839	PF3D7_1248500	PF3D7_1248500	protein_coding_gene
Pf3D7_12_v3	1983852	1983855	PF3D7_1248500	PF3D7_1248500	protein_coding_gene
Pf3D7_12_v3	1983863	1983869	PF3D7_1248500	PF3D7_1248500	protein_coding_gene
Pf3D7_12_v3	1983910	1983930	PF3D7_1248500	PF3D7_1248500	protein_coding_gene
Pf3D7_12_v3	1983944	1983947	PF3D7_1248500	PF3D7_1248500	protein_coding_gene
Pf3D7_12_v3	1983962	1983963	PF3D7_1248500	PF3D7_1248500	protein_coding_gene
Pf3D7_12_v3	1984012	1984026	PF3D7_1248500	PF3D7_1248500	protein_coding_gene
Pf3D7_12_v3	1984044	1984055	PF3D7_1248500	PF3D7_1248500	protein_coding_gene
Pf3D7_12_v3	1984071	1984076	PF3D7_1248500	PF3D7_1248500	protein_coding_gene
Pf3D7_12_v3	1984296	1984300	PF3D7_1248500	PF3D7_1248500	protein_coding_gene
Pf3D7_12_v3	1984315	1984319	PF3D7_1248500	PF3D7_1248500	protein_coding_gene
Pf3D7_12_v3	1984554	1984566	PF3D7_1248500	PF3D7_1248500	protein_coding_gene
Pf3D7_12_v3	1988895	1988912	PF3D7_1248600	PF3D7_1248600	protein_coding_gene
Pf3D7_12_v3	1989130	1989145	PF3D7_1248600	PF3D7_1248600	protein_coding_gene
Pf3D7_12_v3	1989259	1989272	PF3D7_1248600	PF3D7_1248600	protein_coding_gene
Pf3D7_12_v3	1989342	1989353	PF3D7_1248600	PF3D7_1248600	protein_coding_gene
Pf3D7_12_v3	1989759	1989760	PF3D7_1248600	PF3D7_1248600	protein_coding_gene
Pf3D7_12_v3	1990265	1990279	PF3D7_1248600	PF3D7_1248600	protein_coding_gene
Pf3D7_12_v3	1990284	1990298	PF3D7_1248600	PF3D7_1248600	protein_coding_gene
Pf3D7_12_v3	1990518	1990529	PF3D7_1248600	PF3D7_1248600	protein_coding_gene
Pf3D7_12_v3	1991181	1991195	PF3D7_1248600	PF3D7_1248600	protein_coding_gene
Pf3D7_12_v3	1995433	1995472	PF3D7_1248700	PF3D7_1248700	protein_coding_gene
Pf3D7_12_v3	1995496	1995704	PF3D7_1248700	PF3D7_1248700	protein_coding_gene
Pf3D7_12_v3	1995754	1995764	PF3D7_1248700	PF3D7_1248700	protein_coding_gene
Pf3D7_12_v3	1995873	1995885	PF3D7_1248700	PF3D7_1248700	protein_coding_gene
Pf3D7_12_v3	1995991	1996038	PF3D7_1248700	PF3D7_1248700	protein_coding_gene
Pf3D7_12_v3	1996316	1996336	PF3D7_1248700	PF3D7_1248700	protein_coding_gene
Pf3D7_12_v3	1996535	1996548	PF3D7_1248700	PF3D7_1248700	protein_coding_gene
Pf3D7_12_v3	1996656	1996671	PF3D7_1248700	PF3D7_1248700	protein_coding_gene
Pf3D7_12_v3	1996789	1996803	PF3D7_1248700	PF3D7_1248700	protein_coding_gene
Pf3D7_12_v3	1996928	1996939	PF3D7_1248700	PF3D7_1248700	protein_coding_gene
Pf3D7_12_v3	1996949	1996962	PF3D7_1248700	PF3D7_1248700	protein_coding_gene
Pf3D7_12_v3	1997086	1997092	PF3D7_1248700	PF3D7_1248700	protein_coding_gene
Pf3D7_12_v3	1997296	1997319	PF3D7_1248700	PF3D7_1248700	protein_coding_gene
Pf3D7_12_v3	1997482	1997499	PF3D7_1248700	PF3D7_1248700	protein_coding_gene
Pf3D7_12_v3	1997571	1997585	PF3D7_1248700	PF3D7_1248700	protein_coding_gene
Pf3D7_12_v3	1997950	1997964	PF3D7_1248700	PF3D7_1248700	protein_coding_gene
Pf3D7_12_v3	1998080	1998102	PF3D7_1248700	PF3D7_1248700	protein_coding_gene
Pf3D7_12_v3	1998236	1998250	PF3D7_1248700	PF3D7_1248700	protein_coding_gene
Pf3D7_12_v3	1998260	1998274	PF3D7_1248700	PF3D7_1248700	protein_coding_gene
Pf3D7_12_v3	1998421	1998438	PF3D7_1248700	PF3D7_1248700	protein_coding_gene
Pf3D7_12_v3	1998692	1998706	PF3D7_1248700	PF3D7_1248700	protein_coding_gene
Pf3D7_12_v3	1998727	1998734	PF3D7_1248700	PF3D7_1248700	protein_coding_gene
Pf3D7_12_v3	1998777	1998791	PF3D7_1248700	PF3D7_1248700	protein_coding_gene
Pf3D7_12_v3	1999031	1999036	PF3D7_1248700	PF3D7_1248700	protein_coding_gene
Pf3D7_12_v3	1999048	1999049	PF3D7_1248700	PF3D7_1248700	protein_coding_gene
Pf3D7_12_v3	1999157	1999299	PF3D7_1248700	PF3D7_1248700	protein_coding_gene
Pf3D7_12_v3	1999312	1999722	PF3D7_1248700	PF3D7_1248700	protein_coding_gene
Pf3D7_12_v3	1999736	1999737	PF3D7_1248700	PF3D7_1248700	protein_coding_gene
Pf3D7_12_v3	2000038	2000046	PF3D7_1248700	PF3D7_1248700	protein_coding_gene
Pf3D7_12_v3	2000050	2000057	PF3D7_1248700	PF3D7_1248700	protein_coding_gene
Pf3D7_12_v3	2000552	2000562	PF3D7_1248700	PF3D7_1248700	protein_coding_gene
Pf3D7_12_v3	2000569	2000576	PF3D7_1248700	PF3D7_1248700	protein_coding_gene
Pf3D7_12_v3	2000747	2000757	PF3D7_1248700	PF3D7_1248700	protein_coding_gene
Pf3D7_12_v3	2002216	2002221	PF3D7_1248800	PF3D7_1248800	protein_coding_gene
Pf3D7_12_v3	2002228	2002234	PF3D7_1248800	PF3D7_1248800	protein_coding_gene
Pf3D7_12_v3	2002669	2002684	PF3D7_1248900	RPT6	protein_coding_gene
Pf3D7_12_v3	2002753	2002762	PF3D7_1248900	RPT6	protein_coding_gene
Pf3D7_12_v3	2002777	2002784	PF3D7_1248900	RPT6	protein_coding_gene
Pf3D7_12_v3	2002789	2002818	PF3D7_1248900	RPT6	protein_coding_gene
Pf3D7_12_v3	2002844	2002858	PF3D7_1248900	RPT6	protein_coding_gene
Pf3D7_12_v3	2002969	2002982	PF3D7_1248900	RPT6	protein_coding_gene
Pf3D7_12_v3	2003025	2003026	PF3D7_1248900	RPT6	protein_coding_gene
Pf3D7_12_v3	2003352	2003376	PF3D7_1248900	RPT6	protein_coding_gene
Pf3D7_12_v3	2003408	2003422	PF3D7_1248900	RPT6	protein_coding_gene
Pf3D7_12_v3	2003435	2003449	PF3D7_1248900	RPT6	protein_coding_gene
Pf3D7_12_v3	2003603	2003608	PF3D7_1248900	RPT6	protein_coding_gene
Pf3D7_12_v3	2003617	2003620	PF3D7_1248900	RPT6	protein_coding_gene
Pf3D7_12_v3	2004020	2004032	PF3D7_1248900	RPT6	protein_coding_gene
Pf3D7_12_v3	2004805	2005254	PF3D7_1249000	PF3D7_1249000	protein_coding_gene
Pf3D7_12_v3	2005268	2005431	PF3D7_1249000	PF3D7_1249000	protein_coding_gene
Pf3D7_12_v3	2005444	2005448	PF3D7_1249000	PF3D7_1249000	protein_coding_gene
Pf3D7_12_v3	2005559	2005563	PF3D7_1249000	PF3D7_1249000	protein_coding_gene
Pf3D7_12_v3	2005572	2005574	PF3D7_1249000	PF3D7_1249000	protein_coding_gene
Pf3D7_12_v3	2005786	2005800	PF3D7_1249000	PF3D7_1249000	protein_coding_gene
Pf3D7_12_v3	2005819	2005823	PF3D7_1249000	PF3D7_1249000	protein_coding_gene
Pf3D7_12_v3	2005834	2005836	PF3D7_1249000	PF3D7_1249000	protein_coding_gene
Pf3D7_12_v3	2008027	2008040	PF3D7_1249100	PF3D7_1249100	protein_coding_gene
Pf3D7_12_v3	2008144	2008161	PF3D7_1249100	PF3D7_1249100	protein_coding_gene
Pf3D7_12_v3	2008162	2008176	PF3D7_1249100	PF3D7_1249100	protein_coding_gene
Pf3D7_12_v3	2008499	2008510	PF3D7_1249100	PF3D7_1249100	protein_coding_gene
Pf3D7_12_v3	2008522	2008531	PF3D7_1249100	PF3D7_1249100	protein_coding_gene
Pf3D7_12_v3	2008629	2008643	PF3D7_1249100	PF3D7_1249100	protein_coding_gene
Pf3D7_12_v3	2008788	2008804	PF3D7_1249100	PF3D7_1249100	protein_coding_gene
Pf3D7_12_v3	2009013	2009025	PF3D7_1249100	PF3D7_1249100	protein_coding_gene
Pf3D7_12_v3	2009124	2009137	PF3D7_1249100	PF3D7_1249100	protein_coding_gene
Pf3D7_12_v3	2009365	2009375	PF3D7_1249100	PF3D7_1249100	protein_coding_gene
Pf3D7_12_v3	2009412	2009425	PF3D7_1249100	PF3D7_1249100	protein_coding_gene
Pf3D7_12_v3	2009481	2009494	PF3D7_1249100	PF3D7_1249100	protein_coding_gene
Pf3D7_12_v3	2010855	2010865	PF3D7_1249200	PF3D7_1249200	protein_coding_gene
Pf3D7_12_v3	2011038	2011054	PF3D7_1249200	PF3D7_1249200	protein_coding_gene
Pf3D7_12_v3	2012643	2012648	PF3D7_1249300	PPM4	protein_coding_gene
Pf3D7_12_v3	2012828	2012846	PF3D7_1249300	PPM4	protein_coding_gene
Pf3D7_12_v3	2013661	2013676	PF3D7_1249300	PPM4	protein_coding_gene
Pf3D7_12_v3	2013734	2013748	PF3D7_1249300	PPM4	protein_coding_gene
Pf3D7_12_v3	2013808	2013819	PF3D7_1249300	PPM4	protein_coding_gene
Pf3D7_12_v3	2013891	2013910	PF3D7_1249300	PPM4	protein_coding_gene
Pf3D7_12_v3	2014395	2014399	PF3D7_1249300	PPM4	protein_coding_gene
Pf3D7_12_v3	2014454	2014456	PF3D7_1249300	PPM4	protein_coding_gene
Pf3D7_12_v3	2014468	2014470	PF3D7_1249300	PPM4	protein_coding_gene
Pf3D7_12_v3	2014646	2014659	PF3D7_1249300	PPM4	protein_coding_gene
Pf3D7_12_v3	2014675	2014689	PF3D7_1249300	PPM4	protein_coding_gene
Pf3D7_12_v3	2014948	2014961	PF3D7_1249300	PPM4	protein_coding_gene
Pf3D7_12_v3	2015085	2015098	PF3D7_1249300	PPM4	protein_coding_gene
Pf3D7_12_v3	2015119	2015121	PF3D7_1249300	PPM4	protein_coding_gene
Pf3D7_12_v3	2015476	2015491	PF3D7_1249300	PPM4	protein_coding_gene
Pf3D7_12_v3	2015530	2015584	PF3D7_1249300	PPM4	protein_coding_gene
Pf3D7_12_v3	2015592	2015606	PF3D7_1249300	PPM4	protein_coding_gene
Pf3D7_12_v3	2016339	2016341	PF3D7_1249400	PF3D7_1249400	protein_coding_gene
Pf3D7_12_v3	2016339	2016341	PF3D7_1249300	PPM4	protein_coding_gene
Pf3D7_12_v3	2016451	2016472	PF3D7_1249400	PF3D7_1249400	protein_coding_gene
Pf3D7_12_v3	2016451	2016472	PF3D7_1249300	PPM4	protein_coding_gene
Pf3D7_12_v3	2016509	2016522	PF3D7_1249400	PF3D7_1249400	protein_coding_gene
Pf3D7_12_v3	2016689	2016693	PF3D7_1249400	PF3D7_1249400	protein_coding_gene
Pf3D7_12_v3	2016704	2016709	PF3D7_1249400	PF3D7_1249400	protein_coding_gene
Pf3D7_12_v3	2018053	2018070	PF3D7_1249500	PF3D7_1249500	protein_coding_gene
Pf3D7_12_v3	2018259	2018272	PF3D7_1249500	PF3D7_1249500	protein_coding_gene
Pf3D7_12_v3	2019351	2019352	PF3D7_1249600	LRR12	protein_coding_gene
Pf3D7_12_v3	2019390	2019394	PF3D7_1249600	LRR12	protein_coding_gene
Pf3D7_12_v3	2019406	2019415	PF3D7_1249600	LRR12	protein_coding_gene
Pf3D7_12_v3	2019889	2019899	PF3D7_1249600	LRR12	protein_coding_gene
Pf3D7_12_v3	2019903	2020183	PF3D7_1249600	LRR12	protein_coding_gene
Pf3D7_12_v3	2020314	2020320	PF3D7_1249600	LRR12	protein_coding_gene
Pf3D7_12_v3	2020324	2020339	PF3D7_1249600	LRR12	protein_coding_gene
Pf3D7_12_v3	2020521	2020551	PF3D7_1249600	LRR12	protein_coding_gene
Pf3D7_12_v3	2020625	2020639	PF3D7_1249600	LRR12	protein_coding_gene
Pf3D7_12_v3	2020854	2020856	PF3D7_1249600	LRR12	protein_coding_gene
Pf3D7_12_v3	2020873	2020875	PF3D7_1249600	LRR12	protein_coding_gene
Pf3D7_12_v3	2021148	2021162	PF3D7_1249600	LRR12	protein_coding_gene
Pf3D7_12_v3	2021411	2021424	PF3D7_1249600	LRR12	protein_coding_gene
Pf3D7_12_v3	2021465	2021466	PF3D7_1249600	LRR12	protein_coding_gene
Pf3D7_12_v3	2021476	2021479	PF3D7_1249600	LRR12	protein_coding_gene
Pf3D7_12_v3	2021529	2021544	PF3D7_1249600	LRR12	protein_coding_gene
Pf3D7_12_v3	2021558	2021559	PF3D7_1249600	LRR12	protein_coding_gene
Pf3D7_12_v3	2023102	2023103	PF3D7_1249700	PF3D7_1249700	protein_coding_gene
Pf3D7_12_v3	2023116	2023118	PF3D7_1249700	PF3D7_1249700	protein_coding_gene
Pf3D7_12_v3	2023127	2023143	PF3D7_1249700	PF3D7_1249700	protein_coding_gene
Pf3D7_12_v3	2023498	2023517	PF3D7_1249700	PF3D7_1249700	protein_coding_gene
Pf3D7_12_v3	2023586	2023591	PF3D7_1249700	PF3D7_1249700	protein_coding_gene
Pf3D7_12_v3	2023709	2023725	PF3D7_1249700	PF3D7_1249700	protein_coding_gene
Pf3D7_12_v3	2024515	2024528	PF3D7_1249700	PF3D7_1249700	protein_coding_gene
Pf3D7_12_v3	2024737	2024750	PF3D7_1249700	PF3D7_1249700	protein_coding_gene
Pf3D7_12_v3	2024822	2024823	PF3D7_1249700	PF3D7_1249700	protein_coding_gene
Pf3D7_12_v3	2024834	2024845	PF3D7_1249700	PF3D7_1249700	protein_coding_gene
Pf3D7_12_v3	2024906	2024924	PF3D7_1249700	PF3D7_1249700	protein_coding_gene
Pf3D7_12_v3	2025813	2025837	PF3D7_1249700	PF3D7_1249700	protein_coding_gene
Pf3D7_12_v3	2025972	2025986	PF3D7_1249700	PF3D7_1249700	protein_coding_gene
Pf3D7_12_v3	2026678	2026679	PF3D7_1249700	PF3D7_1249700	protein_coding_gene
Pf3D7_12_v3	2026690	2026702	PF3D7_1249700	PF3D7_1249700	protein_coding_gene
Pf3D7_12_v3	2029911	2029924	PF3D7_1249800	THO2	protein_coding_gene
Pf3D7_12_v3	2030073	2030085	PF3D7_1249800	THO2	protein_coding_gene
Pf3D7_12_v3	2030970	2030989	PF3D7_1249800	THO2	protein_coding_gene
Pf3D7_12_v3	2031015	2031030	PF3D7_1249800	THO2	protein_coding_gene
Pf3D7_12_v3	2031231	2031245	PF3D7_1249800	THO2	protein_coding_gene
Pf3D7_12_v3	2031266	2031270	PF3D7_1249800	THO2	protein_coding_gene
Pf3D7_12_v3	2031286	2031297	PF3D7_1249800	THO2	protein_coding_gene
Pf3D7_12_v3	2031453	2031466	PF3D7_1249800	THO2	protein_coding_gene
Pf3D7_12_v3	2031486	2031500	PF3D7_1249800	THO2	protein_coding_gene
Pf3D7_12_v3	2032257	2032265	PF3D7_1249800	THO2	protein_coding_gene
Pf3D7_12_v3	2032275	2032277	PF3D7_1249800	THO2	protein_coding_gene
Pf3D7_12_v3	2032725	2032741	PF3D7_1249800	THO2	protein_coding_gene
Pf3D7_12_v3	2032755	2032767	PF3D7_1249800	THO2	protein_coding_gene
Pf3D7_12_v3	2032841	2032842	PF3D7_1249800	THO2	protein_coding_gene
Pf3D7_12_v3	2032866	2032868	PF3D7_1249800	THO2	protein_coding_gene
Pf3D7_12_v3	2032897	2032909	PF3D7_1249800	THO2	protein_coding_gene
Pf3D7_12_v3	2033129	2033144	PF3D7_1249800	THO2	protein_coding_gene
Pf3D7_12_v3	2033151	2033164	PF3D7_1249800	THO2	protein_coding_gene
Pf3D7_12_v3	2033280	2033281	PF3D7_1249800	THO2	protein_coding_gene
Pf3D7_12_v3	2033290	2033296	PF3D7_1249800	THO2	protein_coding_gene
Pf3D7_12_v3	2033534	2033546	PF3D7_1249800	THO2	protein_coding_gene
Pf3D7_12_v3	2034494	2034508	PF3D7_1249800	THO2	protein_coding_gene
Pf3D7_12_v3	2034873	2034886	PF3D7_1249800	THO2	protein_coding_gene
Pf3D7_12_v3	2035151	2035171	PF3D7_1249800	THO2	protein_coding_gene
Pf3D7_12_v3	2035175	2035197	PF3D7_1249800	THO2	protein_coding_gene
Pf3D7_12_v3	2035208	2035220	PF3D7_1249800	THO2	protein_coding_gene
Pf3D7_12_v3	2035447	2035463	PF3D7_1249800	THO2	protein_coding_gene
Pf3D7_12_v3	2035989	2035997	PF3D7_1249800	THO2	protein_coding_gene
Pf3D7_12_v3	2036037	2036038	PF3D7_1249800	THO2	protein_coding_gene
Pf3D7_12_v3	2036048	2036049	PF3D7_1249800	THO2	protein_coding_gene
Pf3D7_12_v3	2036281	2036285	PF3D7_1249800	THO2	protein_coding_gene
Pf3D7_12_v3	2036308	2036309	PF3D7_1249800	THO2	protein_coding_gene
Pf3D7_12_v3	2036316	2036329	PF3D7_1249800	THO2	protein_coding_gene
Pf3D7_12_v3	2036369	2036381	PF3D7_1249800	THO2	protein_coding_gene
Pf3D7_12_v3	2036466	2036480	PF3D7_1249800	THO2	protein_coding_gene
Pf3D7_12_v3	2036570	2036582	PF3D7_1249800	THO2	protein_coding_gene
Pf3D7_12_v3	2036933	2036944	PF3D7_1249800	THO2	protein_coding_gene
Pf3D7_12_v3	2037065	2037066	PF3D7_1249800	THO2	protein_coding_gene
Pf3D7_12_v3	2037074	2037075	PF3D7_1249800	THO2	protein_coding_gene
Pf3D7_12_v3	2037085	2037086	PF3D7_1249800	THO2	protein_coding_gene
Pf3D7_12_v3	2037185	2037198	PF3D7_1249800	THO2	protein_coding_gene
Pf3D7_12_v3	2037330	2037342	PF3D7_1249800	THO2	protein_coding_gene
Pf3D7_12_v3	2037521	2037533	PF3D7_1249800	THO2	protein_coding_gene
Pf3D7_12_v3	2037560	2037577	PF3D7_1249800	THO2	protein_coding_gene
Pf3D7_12_v3	2037593	2037597	PF3D7_1249800	THO2	protein_coding_gene
Pf3D7_12_v3	2037608	2037610	PF3D7_1249800	THO2	protein_coding_gene
Pf3D7_12_v3	2037843	2037861	PF3D7_1249800	THO2	protein_coding_gene
Pf3D7_12_v3	2038110	2038115	PF3D7_1249800	THO2	protein_coding_gene
Pf3D7_12_v3	2038128	2038130	PF3D7_1249800	THO2	protein_coding_gene
Pf3D7_12_v3	2038404	2038415	PF3D7_1249800	THO2	protein_coding_gene
Pf3D7_12_v3	2038762	2038774	PF3D7_1249800	THO2	protein_coding_gene
Pf3D7_12_v3	2038776	2038789	PF3D7_1249800	THO2	protein_coding_gene
Pf3D7_12_v3	2038918	2038919	PF3D7_1249800	THO2	protein_coding_gene
Pf3D7_12_v3	2038930	2038932	PF3D7_1249800	THO2	protein_coding_gene
Pf3D7_12_v3	2039116	2039130	PF3D7_1249800	THO2	protein_coding_gene
Pf3D7_12_v3	2039709	2039728	PF3D7_1249800	THO2	protein_coding_gene
Pf3D7_12_v3	2039811	2039813	PF3D7_1249800	THO2	protein_coding_gene
Pf3D7_12_v3	2039823	2039825	PF3D7_1249800	THO2	protein_coding_gene
Pf3D7_12_v3	2041294	2041305	PF3D7_1249900	KsgA2	protein_coding_gene
Pf3D7_12_v3	2042013	2042026	PF3D7_1249900	KsgA2	protein_coding_gene
Pf3D7_12_v3	2042290	2042312	PF3D7_1249900	KsgA2	protein_coding_gene
Pf3D7_12_v3	2042695	2042707	PF3D7_1249900	KsgA2	protein_coding_gene
Pf3D7_12_v3	2043019	2043020	PF3D7_1249900	KsgA2	protein_coding_gene
Pf3D7_12_v3	2043030	2043045	PF3D7_1249900	KsgA2	protein_coding_gene
Pf3D7_12_v3	2043150	2043186	PF3D7_1249900	KsgA2	protein_coding_gene
Pf3D7_12_v3	2043285	2043290	PF3D7_1249900	KsgA2	protein_coding_gene
Pf3D7_12_v3	2043295	2043305	PF3D7_1249900	KsgA2	protein_coding_gene
Pf3D7_12_v3	2043535	2043549	PF3D7_1249900	KsgA2	protein_coding_gene
Pf3D7_12_v3	2043736	2043747	PF3D7_1250000	FCF2	protein_coding_gene
Pf3D7_12_v3	2044161	2044171	PF3D7_1250000	FCF2	protein_coding_gene
Pf3D7_12_v3	2044353	2044357	PF3D7_1250000	FCF2	protein_coding_gene
Pf3D7_12_v3	2044367	2044390	PF3D7_1250000	FCF2	protein_coding_gene
Pf3D7_12_v3	2045080	2045095	PF3D7_1250100	G377	protein_coding_gene
Pf3D7_12_v3	2046590	2046601	PF3D7_1250100	G377	protein_coding_gene
Pf3D7_12_v3	2046700	2046715	PF3D7_1250100	G377	protein_coding_gene
Pf3D7_12_v3	2046877	2046891	PF3D7_1250100	G377	protein_coding_gene
Pf3D7_12_v3	2046927	2046938	PF3D7_1250100	G377	protein_coding_gene
Pf3D7_12_v3	2047170	2047186	PF3D7_1250100	G377	protein_coding_gene
Pf3D7_12_v3	2047453	2047577	PF3D7_1250100	G377	protein_coding_gene
Pf3D7_12_v3	2048049	2048051	PF3D7_1250100	G377	protein_coding_gene
Pf3D7_12_v3	2048227	2048241	PF3D7_1250100	G377	protein_coding_gene
Pf3D7_12_v3	2048415	2048426	PF3D7_1250100	G377	protein_coding_gene
Pf3D7_12_v3	2048485	2048506	PF3D7_1250100	G377	protein_coding_gene
Pf3D7_12_v3	2048516	2048531	PF3D7_1250100	G377	protein_coding_gene
Pf3D7_12_v3	2048577	2048590	PF3D7_1250100	G377	protein_coding_gene
Pf3D7_12_v3	2048681	2048691	PF3D7_1250100	G377	protein_coding_gene
Pf3D7_12_v3	2048726	2048740	PF3D7_1250100	G377	protein_coding_gene
Pf3D7_12_v3	2048963	2049001	PF3D7_1250100	G377	protein_coding_gene
Pf3D7_12_v3	2049013	2049033	PF3D7_1250100	G377	protein_coding_gene
Pf3D7_12_v3	2049146	2049160	PF3D7_1250100	G377	protein_coding_gene
Pf3D7_12_v3	2049208	2049225	PF3D7_1250100	G377	protein_coding_gene
Pf3D7_12_v3	2049519	2049522	PF3D7_1250100	G377	protein_coding_gene
Pf3D7_12_v3	2049580	2049616	PF3D7_1250100	G377	protein_coding_gene
Pf3D7_12_v3	2049735	2049748	PF3D7_1250100	G377	protein_coding_gene
Pf3D7_12_v3	2049869	2049882	PF3D7_1250100	G377	protein_coding_gene
Pf3D7_12_v3	2050108	2050123	PF3D7_1250100	G377	protein_coding_gene
Pf3D7_12_v3	2050202	2050218	PF3D7_1250100	G377	protein_coding_gene
Pf3D7_12_v3	2050224	2050236	PF3D7_1250100	G377	protein_coding_gene
Pf3D7_12_v3	2050490	2050504	PF3D7_1250100	G377	protein_coding_gene
Pf3D7_12_v3	2051173	2051194	PF3D7_1250100	G377	protein_coding_gene
Pf3D7_12_v3	2051215	2051231	PF3D7_1250100	G377	protein_coding_gene
Pf3D7_12_v3	2051420	2051433	PF3D7_1250100	G377	protein_coding_gene
Pf3D7_12_v3	2051463	2051466	PF3D7_1250100	G377	protein_coding_gene
Pf3D7_12_v3	2051485	2051493	PF3D7_1250100	G377	protein_coding_gene
Pf3D7_12_v3	2051527	2051530	PF3D7_1250100	G377	protein_coding_gene
Pf3D7_12_v3	2051650	2051711	PF3D7_1250100	G377	protein_coding_gene
Pf3D7_12_v3	2051730	2052179	PF3D7_1250100	G377	protein_coding_gene
Pf3D7_12_v3	2052193	2052240	PF3D7_1250100	G377	protein_coding_gene
Pf3D7_12_v3	2052269	2052382	PF3D7_1250100	G377	protein_coding_gene
Pf3D7_12_v3	2052392	2052418	PF3D7_1250100	G377	protein_coding_gene
Pf3D7_12_v3	2052430	2052496	PF3D7_1250100	G377	protein_coding_gene
Pf3D7_12_v3	2052573	2052582	PF3D7_1250100	G377	protein_coding_gene
Pf3D7_12_v3	2052589	2052601	PF3D7_1250100	G377	protein_coding_gene
Pf3D7_12_v3	2052930	2052943	PF3D7_1250100	G377	protein_coding_gene
Pf3D7_12_v3	2053201	2053214	PF3D7_1250100	G377	protein_coding_gene
Pf3D7_12_v3	2053545	2053561	PF3D7_1250100	G377	protein_coding_gene
Pf3D7_12_v3	2053865	2053878	PF3D7_1250100	G377	protein_coding_gene
Pf3D7_12_v3	2053992	2054020	PF3D7_1250100	G377	protein_coding_gene
Pf3D7_12_v3	2054032	2054035	PF3D7_1250100	G377	protein_coding_gene
Pf3D7_12_v3	2054059	2054086	PF3D7_1250100	G377	protein_coding_gene
Pf3D7_12_v3	2054100	2054107	PF3D7_1250100	G377	protein_coding_gene
Pf3D7_12_v3	2054135	2054196	PF3D7_1250100	G377	protein_coding_gene
Pf3D7_12_v3	2054374	2054385	PF3D7_1250100	G377	protein_coding_gene
Pf3D7_12_v3	2058352	2058363	PF3D7_1250200	PF3D7_1250200	protein_coding_gene
Pf3D7_12_v3	2058791	2058806	PF3D7_1250200	PF3D7_1250200	protein_coding_gene
Pf3D7_12_v3	2059005	2059020	PF3D7_1250200	PF3D7_1250200	protein_coding_gene
Pf3D7_12_v3	2059029	2059042	PF3D7_1250200	PF3D7_1250200	protein_coding_gene
Pf3D7_12_v3	2059214	2059215	PF3D7_1250200	PF3D7_1250200	protein_coding_gene
Pf3D7_12_v3	2059241	2059243	PF3D7_1250200	PF3D7_1250200	protein_coding_gene
Pf3D7_12_v3	2059586	2059654	PF3D7_1250200	PF3D7_1250200	protein_coding_gene
Pf3D7_12_v3	2060068	2060083	PF3D7_1250200	PF3D7_1250200	protein_coding_gene
Pf3D7_12_v3	2060651	2060664	PF3D7_1250200	PF3D7_1250200	protein_coding_gene
Pf3D7_12_v3	2060950	2060964	PF3D7_1250200	PF3D7_1250200	protein_coding_gene
Pf3D7_12_v3	2061286	2061289	PF3D7_1250200	PF3D7_1250200	protein_coding_gene
Pf3D7_12_v3	2061304	2061307	PF3D7_1250200	PF3D7_1250200	protein_coding_gene
Pf3D7_12_v3	2061913	2062036	PF3D7_1250200	PF3D7_1250200	protein_coding_gene
Pf3D7_12_v3	2062048	2062051	PF3D7_1250200	PF3D7_1250200	protein_coding_gene
Pf3D7_12_v3	2062083	2062163	PF3D7_1250200	PF3D7_1250200	protein_coding_gene
Pf3D7_12_v3	2062178	2062397	PF3D7_1250200	PF3D7_1250200	protein_coding_gene
Pf3D7_12_v3	2062412	2062415	PF3D7_1250200	PF3D7_1250200	protein_coding_gene
Pf3D7_12_v3	2062451	2062470	PF3D7_1250200	PF3D7_1250200	protein_coding_gene
Pf3D7_12_v3	2062702	2062714	PF3D7_1250200	PF3D7_1250200	protein_coding_gene
Pf3D7_12_v3	2062818	2062838	PF3D7_1250200	PF3D7_1250200	protein_coding_gene
Pf3D7_12_v3	2063008	2063011	PF3D7_1250200	PF3D7_1250200	protein_coding_gene
Pf3D7_12_v3	2063022	2063030	PF3D7_1250200	PF3D7_1250200	protein_coding_gene
Pf3D7_12_v3	2063116	2063128	PF3D7_1250200	PF3D7_1250200	protein_coding_gene
Pf3D7_12_v3	2064760	2064772	PF3D7_1250300	VPS26	protein_coding_gene
Pf3D7_12_v3	2065153	2065167	PF3D7_1250300	VPS26	protein_coding_gene
Pf3D7_12_v3	2065180	2065184	PF3D7_1250300	VPS26	protein_coding_gene
Pf3D7_12_v3	2065283	2065295	PF3D7_1250300	VPS26	protein_coding_gene
Pf3D7_12_v3	2065797	2065798	PF3D7_1250300	VPS26	protein_coding_gene
Pf3D7_12_v3	2065835	2065849	PF3D7_1250300	VPS26	protein_coding_gene
Pf3D7_12_v3	2065896	2065907	PF3D7_1250300	VPS26	protein_coding_gene
Pf3D7_12_v3	2065909	2065922	PF3D7_1250300	VPS26	protein_coding_gene
Pf3D7_12_v3	2065939	2065953	PF3D7_1250300	VPS26	protein_coding_gene
Pf3D7_12_v3	2065954	2066075	PF3D7_1250300	VPS26	protein_coding_gene
Pf3D7_12_v3	2066130	2066147	PF3D7_1250300	VPS26	protein_coding_gene
Pf3D7_12_v3	2067409	2067414	PF3D7_1250400	PF3D7_1250400	protein_coding_gene
Pf3D7_12_v3	2067544	2067559	PF3D7_1250400	PF3D7_1250400	protein_coding_gene
Pf3D7_12_v3	2069777	2069795	PF3D7_1250400	PF3D7_1250400	protein_coding_gene
Pf3D7_12_v3	2070032	2070044	PF3D7_1250500	PF3D7_1250500	protein_coding_gene
Pf3D7_12_v3	2070100	2070102	PF3D7_1250500	PF3D7_1250500	protein_coding_gene
Pf3D7_12_v3	2070311	2070325	PF3D7_1250500	PF3D7_1250500	protein_coding_gene
Pf3D7_12_v3	2070692	2070704	PF3D7_1250500	PF3D7_1250500	protein_coding_gene
Pf3D7_12_v3	2070719	2070734	PF3D7_1250500	PF3D7_1250500	protein_coding_gene
Pf3D7_12_v3	2071613	2071624	PF3D7_1250500	PF3D7_1250500	protein_coding_gene
Pf3D7_12_v3	2071613	2071624	PF3D7_1250600	PF3D7_1250600	protein_coding_gene
Pf3D7_12_v3	2071628	2071636	PF3D7_1250500	PF3D7_1250500	protein_coding_gene
Pf3D7_12_v3	2071628	2071636	PF3D7_1250600	PF3D7_1250600	protein_coding_gene
Pf3D7_12_v3	2071676	2071688	PF3D7_1250600	PF3D7_1250600	protein_coding_gene
Pf3D7_12_v3	2071766	2071780	PF3D7_1250600	PF3D7_1250600	protein_coding_gene
Pf3D7_12_v3	2071790	2071792	PF3D7_1250600	PF3D7_1250600	protein_coding_gene
Pf3D7_12_v3	2071866	2071885	PF3D7_1250600	PF3D7_1250600	protein_coding_gene
Pf3D7_12_v3	2071946	2071957	PF3D7_1250600	PF3D7_1250600	protein_coding_gene
Pf3D7_12_v3	2071977	2071991	PF3D7_1250600	PF3D7_1250600	protein_coding_gene
Pf3D7_12_v3	2072095	2072109	PF3D7_1250600	PF3D7_1250600	protein_coding_gene
Pf3D7_12_v3	2072209	2072211	PF3D7_1250600	PF3D7_1250600	protein_coding_gene
Pf3D7_12_v3	2072225	2072227	PF3D7_1250600	PF3D7_1250600	protein_coding_gene
Pf3D7_12_v3	2072239	2072252	PF3D7_1250600	PF3D7_1250600	protein_coding_gene
Pf3D7_12_v3	2072344	2072356	PF3D7_1250600	PF3D7_1250600	protein_coding_gene
Pf3D7_12_v3	2072535	2072548	PF3D7_1250600	PF3D7_1250600	protein_coding_gene
Pf3D7_12_v3	2072792	2072807	PF3D7_1250600	PF3D7_1250600	protein_coding_gene
Pf3D7_12_v3	2072998	2073019	PF3D7_1250600	PF3D7_1250600	protein_coding_gene
Pf3D7_12_v3	2073412	2073425	PF3D7_1250600	PF3D7_1250600	protein_coding_gene
Pf3D7_12_v3	2073555	2073568	PF3D7_1250600	PF3D7_1250600	protein_coding_gene
Pf3D7_12_v3	2075734	2075748	PF3D7_1250700	PF3D7_1250700	protein_coding_gene
Pf3D7_12_v3	2075851	2075862	PF3D7_1250700	PF3D7_1250700	protein_coding_gene
Pf3D7_12_v3	2076274	2076287	PF3D7_1250700	PF3D7_1250700	protein_coding_gene
Pf3D7_12_v3	2076498	2076513	PF3D7_1250700	PF3D7_1250700	protein_coding_gene
Pf3D7_12_v3	2076606	2076626	PF3D7_1250700	PF3D7_1250700	protein_coding_gene
Pf3D7_12_v3	2077637	2077661	PF3D7_1250800	PF3D7_1250800	protein_coding_gene
Pf3D7_12_v3	2077674	2077687	PF3D7_1250800	PF3D7_1250800	protein_coding_gene
Pf3D7_12_v3	2077815	2077835	PF3D7_1250800	PF3D7_1250800	protein_coding_gene
Pf3D7_12_v3	2077845	2077894	PF3D7_1250800	PF3D7_1250800	protein_coding_gene
Pf3D7_12_v3	2077911	2078130	PF3D7_1250800	PF3D7_1250800	protein_coding_gene
Pf3D7_12_v3	2078161	2078180	PF3D7_1250800	PF3D7_1250800	protein_coding_gene
Pf3D7_12_v3	2078219	2078225	PF3D7_1250800	PF3D7_1250800	protein_coding_gene
Pf3D7_12_v3	2078252	2078333	PF3D7_1250800	PF3D7_1250800	protein_coding_gene
Pf3D7_12_v3	2078357	2078714	PF3D7_1250800	PF3D7_1250800	protein_coding_gene
Pf3D7_12_v3	2078726	2078739	PF3D7_1250800	PF3D7_1250800	protein_coding_gene
Pf3D7_12_v3	2078775	2078800	PF3D7_1250800	PF3D7_1250800	protein_coding_gene
Pf3D7_12_v3	2078823	2078844	PF3D7_1250800	PF3D7_1250800	protein_coding_gene
Pf3D7_12_v3	2078998	2079012	PF3D7_1250800	PF3D7_1250800	protein_coding_gene
Pf3D7_12_v3	2079033	2079049	PF3D7_1250800	PF3D7_1250800	protein_coding_gene
Pf3D7_12_v3	2079281	2079293	PF3D7_1250800	PF3D7_1250800	protein_coding_gene
Pf3D7_12_v3	2079359	2079375	PF3D7_1250800	PF3D7_1250800	protein_coding_gene
Pf3D7_12_v3	2079427	2079441	PF3D7_1250800	PF3D7_1250800	protein_coding_gene
Pf3D7_12_v3	2079593	2079608	PF3D7_1250800	PF3D7_1250800	protein_coding_gene
Pf3D7_12_v3	2079641	2079642	PF3D7_1250800	PF3D7_1250800	protein_coding_gene
Pf3D7_12_v3	2079652	2079660	PF3D7_1250800	PF3D7_1250800	protein_coding_gene
Pf3D7_12_v3	2079840	2079852	PF3D7_1250800	PF3D7_1250800	protein_coding_gene
Pf3D7_12_v3	2079880	2079888	PF3D7_1250800	PF3D7_1250800	protein_coding_gene
Pf3D7_12_v3	2079895	2079901	PF3D7_1250800	PF3D7_1250800	protein_coding_gene
Pf3D7_12_v3	2079980	2079991	PF3D7_1250800	PF3D7_1250800	protein_coding_gene
Pf3D7_12_v3	2080059	2080071	PF3D7_1250800	PF3D7_1250800	protein_coding_gene
Pf3D7_12_v3	2080211	2080229	PF3D7_1250800	PF3D7_1250800	protein_coding_gene
Pf3D7_12_v3	2080415	2080429	PF3D7_1250800	PF3D7_1250800	protein_coding_gene
Pf3D7_12_v3	2080461	2080474	PF3D7_1250800	PF3D7_1250800	protein_coding_gene
Pf3D7_12_v3	2080524	2080563	PF3D7_1250800	PF3D7_1250800	protein_coding_gene
Pf3D7_12_v3	2080574	2080651	PF3D7_1250800	PF3D7_1250800	protein_coding_gene
Pf3D7_12_v3	2080654	2080669	PF3D7_1250800	PF3D7_1250800	protein_coding_gene
Pf3D7_12_v3	2081148	2081164	PF3D7_1250800	PF3D7_1250800	protein_coding_gene
Pf3D7_12_v3	2081183	2081200	PF3D7_1250800	PF3D7_1250800	protein_coding_gene
Pf3D7_12_v3	2081269	2081283	PF3D7_1250800	PF3D7_1250800	protein_coding_gene
Pf3D7_12_v3	2081395	2081409	PF3D7_1250800	PF3D7_1250800	protein_coding_gene
Pf3D7_12_v3	2081633	2081646	PF3D7_1250800	PF3D7_1250800	protein_coding_gene
Pf3D7_12_v3	2081661	2081662	PF3D7_1250800	PF3D7_1250800	protein_coding_gene
Pf3D7_12_v3	2081869	2081876	PF3D7_1250800	PF3D7_1250800	protein_coding_gene
Pf3D7_12_v3	2081888	2081890	PF3D7_1250800	PF3D7_1250800	protein_coding_gene
Pf3D7_12_v3	2081954	2081968	PF3D7_1250800	PF3D7_1250800	protein_coding_gene
Pf3D7_12_v3	2082216	2082228	PF3D7_1250800	PF3D7_1250800	protein_coding_gene
Pf3D7_12_v3	2082307	2082319	PF3D7_1250800	PF3D7_1250800	protein_coding_gene
Pf3D7_12_v3	2082605	2082619	PF3D7_1250800	PF3D7_1250800	protein_coding_gene
Pf3D7_12_v3	2082662	2082667	PF3D7_1250800	PF3D7_1250800	protein_coding_gene
Pf3D7_12_v3	2082688	2082691	PF3D7_1250800	PF3D7_1250800	protein_coding_gene
Pf3D7_12_v3	2082699	2082723	PF3D7_1250800	PF3D7_1250800	protein_coding_gene
Pf3D7_12_v3	2082789	2082807	PF3D7_1250800	PF3D7_1250800	protein_coding_gene
Pf3D7_12_v3	2082823	2082828	PF3D7_1250800	PF3D7_1250800	protein_coding_gene
Pf3D7_12_v3	2082844	2082847	PF3D7_1250800	PF3D7_1250800	protein_coding_gene
Pf3D7_12_v3	2084103	2084116	PF3D7_1250900	PF3D7_1250900	protein_coding_gene
Pf3D7_12_v3	2085359	2085372	PF3D7_1251000	PF3D7_1251000	protein_coding_gene
Pf3D7_12_v3	2085580	2085599	PF3D7_1251000	PF3D7_1251000	protein_coding_gene
Pf3D7_12_v3	2086310	2086325	PF3D7_1251000	PF3D7_1251000	protein_coding_gene
Pf3D7_12_v3	2086329	2086341	PF3D7_1251000	PF3D7_1251000	protein_coding_gene
Pf3D7_12_v3	2086345	2086353	PF3D7_1251000	PF3D7_1251000	protein_coding_gene
Pf3D7_12_v3	2086717	2086734	PF3D7_1251000	PF3D7_1251000	protein_coding_gene
Pf3D7_12_v3	2089515	2089528	PF3D7_1251100	PF3D7_1251100	protein_coding_gene
Pf3D7_12_v3	2089540	2089544	PF3D7_1251100	PF3D7_1251100	protein_coding_gene
Pf3D7_12_v3	2089556	2089566	PF3D7_1251100	PF3D7_1251100	protein_coding_gene
Pf3D7_12_v3	2089579	2089580	PF3D7_1251100	PF3D7_1251100	protein_coding_gene
Pf3D7_12_v3	2089592	2089593	PF3D7_1251100	PF3D7_1251100	protein_coding_gene
Pf3D7_12_v3	2089638	2089643	PF3D7_1251100	PF3D7_1251100	protein_coding_gene
Pf3D7_12_v3	2089655	2089659	PF3D7_1251100	PF3D7_1251100	protein_coding_gene
Pf3D7_12_v3	2089898	2089902	PF3D7_1251100	PF3D7_1251100	protein_coding_gene
Pf3D7_12_v3	2089912	2089914	PF3D7_1251100	PF3D7_1251100	protein_coding_gene
Pf3D7_12_v3	2090079	2090097	PF3D7_1251100	PF3D7_1251100	protein_coding_gene
Pf3D7_12_v3	2090196	2090207	PF3D7_1251100	PF3D7_1251100	protein_coding_gene
Pf3D7_12_v3	2091756	2091770	PF3D7_1251200	PF3D7_1251200	protein_coding_gene
Pf3D7_12_v3	2092257	2092261	PF3D7_1251200	PF3D7_1251200	protein_coding_gene
Pf3D7_12_v3	2092316	2092328	PF3D7_1251200	PF3D7_1251200	protein_coding_gene
Pf3D7_12_v3	2092348	2092596	PF3D7_1251200	PF3D7_1251200	protein_coding_gene
Pf3D7_12_v3	2092613	2092620	PF3D7_1251200	PF3D7_1251200	protein_coding_gene
Pf3D7_12_v3	2092642	2092656	PF3D7_1251200	PF3D7_1251200	protein_coding_gene
Pf3D7_12_v3	2092733	2092746	PF3D7_1251200	PF3D7_1251200	protein_coding_gene
Pf3D7_12_v3	2092814	2092826	PF3D7_1251200	PF3D7_1251200	protein_coding_gene
Pf3D7_12_v3	2092942	2092944	PF3D7_1251200	PF3D7_1251200	protein_coding_gene
Pf3D7_12_v3	2092955	2093098	PF3D7_1251200	PF3D7_1251200	protein_coding_gene
Pf3D7_12_v3	2093199	2093218	PF3D7_1251200	PF3D7_1251200	protein_coding_gene
Pf3D7_12_v3	2093314	2093327	PF3D7_1251200	PF3D7_1251200	protein_coding_gene
Pf3D7_12_v3	2093515	2093528	PF3D7_1251200	PF3D7_1251200	protein_coding_gene
Pf3D7_12_v3	2093686	2093698	PF3D7_1251200	PF3D7_1251200	protein_coding_gene
Pf3D7_12_v3	2093778	2093800	PF3D7_1251200	PF3D7_1251200	protein_coding_gene
Pf3D7_12_v3	2093900	2093902	PF3D7_1251200	PF3D7_1251200	protein_coding_gene
Pf3D7_12_v3	2093914	2093915	PF3D7_1251200	PF3D7_1251200	protein_coding_gene
Pf3D7_12_v3	2094210	2094230	PF3D7_1251200	PF3D7_1251200	protein_coding_gene
Pf3D7_12_v3	2094233	2094235	PF3D7_1251200	PF3D7_1251200	protein_coding_gene
Pf3D7_12_v3	2094258	2094260	PF3D7_1251200	PF3D7_1251200	protein_coding_gene
Pf3D7_12_v3	2094490	2095113	PF3D7_1251200	PF3D7_1251200	protein_coding_gene
Pf3D7_12_v3	2094490	2095113	PF3D7_1251300	TMK	protein_coding_gene
Pf3D7_12_v3	2095259	2095396	PF3D7_1251300	TMK	protein_coding_gene
Pf3D7_12_v3	2095427	2095496	PF3D7_1251300	TMK	protein_coding_gene
Pf3D7_12_v3	2095513	2095709	PF3D7_1251300	TMK	protein_coding_gene
Pf3D7_12_v3	2095741	2095979	PF3D7_1251300	TMK	protein_coding_gene
Pf3D7_12_v3	2096055	2096068	PF3D7_1251300	TMK	protein_coding_gene
Pf3D7_12_v3	2096263	2096277	PF3D7_1251300	TMK	protein_coding_gene
Pf3D7_12_v3	2096724	2096736	PF3D7_1251300	TMK	protein_coding_gene
Pf3D7_12_v3	2097458	2097471	PF3D7_1251400	PF3D7_1251400	protein_coding_gene
Pf3D7_12_v3	2097542	2097558	PF3D7_1251400	PF3D7_1251400	protein_coding_gene
Pf3D7_12_v3	2097583	2097584	PF3D7_1251400	PF3D7_1251400	protein_coding_gene
Pf3D7_12_v3	2097755	2097767	PF3D7_1251400	PF3D7_1251400	protein_coding_gene
Pf3D7_12_v3	2098279	2098283	PF3D7_1251400	PF3D7_1251400	protein_coding_gene
Pf3D7_12_v3	2098294	2098295	PF3D7_1251400	PF3D7_1251400	protein_coding_gene
Pf3D7_12_v3	2098651	2098665	PF3D7_1251400	PF3D7_1251400	protein_coding_gene
Pf3D7_12_v3	2099859	2099890	PF3D7_1251500	DRS1	protein_coding_gene
Pf3D7_12_v3	2099914	2099932	PF3D7_1251500	DRS1	protein_coding_gene
Pf3D7_12_v3	2100591	2100613	PF3D7_1251500	DRS1	protein_coding_gene
Pf3D7_12_v3	2100683	2100706	PF3D7_1251500	DRS1	protein_coding_gene
Pf3D7_12_v3	2100904	2101568	PF3D7_1251500	DRS1	protein_coding_gene
Pf3D7_12_v3	2101581	2101585	PF3D7_1251500	DRS1	protein_coding_gene
Pf3D7_12_v3	2103120	2103131	PF3D7_1251600	PF3D7_1251600	protein_coding_gene
Pf3D7_12_v3	2103343	2103354	PF3D7_1251600	PF3D7_1251600	protein_coding_gene
Pf3D7_12_v3	2103390	2103403	PF3D7_1251600	PF3D7_1251600	protein_coding_gene
Pf3D7_12_v3	2103568	2103582	PF3D7_1251600	PF3D7_1251600	protein_coding_gene
Pf3D7_12_v3	2103792	2103817	PF3D7_1251600	PF3D7_1251600	protein_coding_gene
Pf3D7_12_v3	2104755	2104769	PF3D7_1251600	PF3D7_1251600	protein_coding_gene
Pf3D7_12_v3	2105190	2105191	PF3D7_1251600	PF3D7_1251600	protein_coding_gene
Pf3D7_12_v3	2105253	2105266	PF3D7_1251600	PF3D7_1251600	protein_coding_gene
Pf3D7_12_v3	2105736	2105748	PF3D7_1251600	PF3D7_1251600	protein_coding_gene
Pf3D7_12_v3	2106412	2106435	PF3D7_1251700	aTrpRS	protein_coding_gene
Pf3D7_12_v3	2107027	2107039	PF3D7_1251700	aTrpRS	protein_coding_gene
Pf3D7_12_v3	2107072	2107084	PF3D7_1251700	aTrpRS	protein_coding_gene
Pf3D7_12_v3	2107181	2107185	PF3D7_1251700	aTrpRS	protein_coding_gene
Pf3D7_12_v3	2107195	2107197	PF3D7_1251700	aTrpRS	protein_coding_gene
Pf3D7_12_v3	2107422	2107439	PF3D7_1251700	aTrpRS	protein_coding_gene
Pf3D7_12_v3	2107481	2107487	PF3D7_1251700	aTrpRS	protein_coding_gene
Pf3D7_12_v3	2107509	2107525	PF3D7_1251700	aTrpRS	protein_coding_gene
Pf3D7_12_v3	2107709	2107721	PF3D7_1251700	aTrpRS	protein_coding_gene
Pf3D7_12_v3	2107806	2107821	PF3D7_1251700	aTrpRS	protein_coding_gene
Pf3D7_12_v3	2107847	2107861	PF3D7_1251700	aTrpRS	protein_coding_gene
Pf3D7_12_v3	2108148	2108166	PF3D7_1251700	aTrpRS	protein_coding_gene
Pf3D7_12_v3	2109184	2109186	PF3D7_1251800	PF3D7_1251800	protein_coding_gene
Pf3D7_12_v3	2109201	2109205	PF3D7_1251800	PF3D7_1251800	protein_coding_gene
Pf3D7_12_v3	2109236	2109256	PF3D7_1251800	PF3D7_1251800	protein_coding_gene
Pf3D7_12_v3	2109478	2109492	PF3D7_1251800	PF3D7_1251800	protein_coding_gene
Pf3D7_12_v3	2109648	2109668	PF3D7_1251800	PF3D7_1251800	protein_coding_gene
Pf3D7_12_v3	2109762	2109777	PF3D7_1251800	PF3D7_1251800	protein_coding_gene
Pf3D7_12_v3	2110121	2110124	PF3D7_1251800	PF3D7_1251800	protein_coding_gene
Pf3D7_12_v3	2110139	2110144	PF3D7_1251800	PF3D7_1251800	protein_coding_gene
Pf3D7_12_v3	2114704	2114717	PF3D7_1252100	RON3	protein_coding_gene
Pf3D7_12_v3	2115922	2115943	PF3D7_1252100	RON3	protein_coding_gene
Pf3D7_12_v3	2116097	2116111	PF3D7_1252100	RON3	protein_coding_gene
Pf3D7_12_v3	2116150	2116163	PF3D7_1252100	RON3	protein_coding_gene
Pf3D7_12_v3	2116311	2116336	PF3D7_1252100	RON3	protein_coding_gene
Pf3D7_12_v3	2116345	2116346	PF3D7_1252100	RON3	protein_coding_gene
Pf3D7_12_v3	2116361	2116368	PF3D7_1252100	RON3	protein_coding_gene
Pf3D7_12_v3	2117190	2117204	PF3D7_1252100	RON3	protein_coding_gene
Pf3D7_12_v3	2117297	2117309	PF3D7_1252100	RON3	protein_coding_gene
Pf3D7_12_v3	2117809	2117825	PF3D7_1252100	RON3	protein_coding_gene
Pf3D7_12_v3	2117942	2117953	PF3D7_1252100	RON3	protein_coding_gene
Pf3D7_12_v3	2118024	2118036	PF3D7_1252100	RON3	protein_coding_gene
Pf3D7_12_v3	2118317	2118331	PF3D7_1252100	RON3	protein_coding_gene
Pf3D7_12_v3	2118334	2118346	PF3D7_1252100	RON3	protein_coding_gene
Pf3D7_12_v3	2118629	2118641	PF3D7_1252100	RON3	protein_coding_gene
Pf3D7_12_v3	2118716	2118735	PF3D7_1252100	RON3	protein_coding_gene
Pf3D7_12_v3	2118758	2118765	PF3D7_1252100	RON3	protein_coding_gene
Pf3D7_12_v3	2118769	2118777	PF3D7_1252100	RON3	protein_coding_gene
Pf3D7_12_v3	2118803	2118804	PF3D7_1252100	RON3	protein_coding_gene
Pf3D7_12_v3	2118825	2118829	PF3D7_1252100	RON3	protein_coding_gene
Pf3D7_12_v3	2119383	2119396	PF3D7_1252100	RON3	protein_coding_gene
Pf3D7_12_v3	2119547	2119558	PF3D7_1252100	RON3	protein_coding_gene
Pf3D7_12_v3	2119770	2119781	PF3D7_1252100	RON3	protein_coding_gene
Pf3D7_12_v3	2120615	2120620	PF3D7_1252100	RON3	protein_coding_gene
Pf3D7_12_v3	2120630	2120633	PF3D7_1252100	RON3	protein_coding_gene
Pf3D7_12_v3	2120664	2120673	PF3D7_1252100	RON3	protein_coding_gene
Pf3D7_12_v3	2120678	2120687	PF3D7_1252100	RON3	protein_coding_gene
Pf3D7_12_v3	2120994	2121007	PF3D7_1252100	RON3	protein_coding_gene
Pf3D7_12_v3	2121354	2121366	PF3D7_1252100	RON3	protein_coding_gene
Pf3D7_12_v3	2121492	2121494	PF3D7_1252100	RON3	protein_coding_gene
Pf3D7_12_v3	2125538	2125539	PF3D7_1252200	CHT1	protein_coding_gene
Pf3D7_12_v3	2125579	2125592	PF3D7_1252200	CHT1	protein_coding_gene
Pf3D7_12_v3	2125810	2125811	PF3D7_1252200	CHT1	protein_coding_gene
Pf3D7_12_v3	2125822	2125824	PF3D7_1252200	CHT1	protein_coding_gene
Pf3D7_12_v3	2125934	2125935	PF3D7_1252200	CHT1	protein_coding_gene
Pf3D7_12_v3	2125946	2125950	PF3D7_1252200	CHT1	protein_coding_gene
Pf3D7_12_v3	2126171	2126193	PF3D7_1252200	CHT1	protein_coding_gene
Pf3D7_12_v3	2126216	2126222	PF3D7_1252200	CHT1	protein_coding_gene
Pf3D7_12_v3	2126488	2126489	PF3D7_1252200	CHT1	protein_coding_gene
Pf3D7_12_v3	2126527	2126541	PF3D7_1252200	CHT1	protein_coding_gene
Pf3D7_12_v3	2128191	2128215	PF3D7_1252300	PF3D7_1252300	protein_coding_gene
Pf3D7_12_v3	2128666	2128690	PF3D7_1252300	PF3D7_1252300	protein_coding_gene
Pf3D7_12_v3	2128701	2128714	PF3D7_1252300	PF3D7_1252300	protein_coding_gene
Pf3D7_12_v3	2128726	2128744	PF3D7_1252300	PF3D7_1252300	protein_coding_gene
Pf3D7_12_v3	2128767	2128789	PF3D7_1252300	PF3D7_1252300	protein_coding_gene
Pf3D7_12_v3	2129136	2129150	PF3D7_1252300	PF3D7_1252300	protein_coding_gene
Pf3D7_12_v3	2145332	2145345	PF3D7_1252500	PF3D7_1252500	protein_coding_gene
Pf3D7_12_v3	2145630	2145647	PF3D7_1252500	PF3D7_1252500	protein_coding_gene
Pf3D7_12_v3	2145713	2145749	PF3D7_1252500	PF3D7_1252500	protein_coding_gene
Pf3D7_12_v3	2146112	2146115	PF3D7_1252500	PF3D7_1252500	protein_coding_gene
Pf3D7_12_v3	2146159	2146172	PF3D7_1252500	PF3D7_1252500	protein_coding_gene
Pf3D7_12_v3	2148731	2148756	PF3D7_1252600	PF3D7_1252600	protein_coding_gene
Pf3D7_12_v3	2150636	2150652	PF3D7_1252600	PF3D7_1252600	protein_coding_gene
Pf3D7_12_v3	2150869	2150881	PF3D7_1252600	PF3D7_1252600	protein_coding_gene
Pf3D7_12_v3	2150886	2150899	PF3D7_1252600	PF3D7_1252600	protein_coding_gene
Pf3D7_12_v3	2151081	2151096	PF3D7_1252600	PF3D7_1252600	protein_coding_gene
Pf3D7_12_v3	2151177	2151180	PF3D7_1252600	PF3D7_1252600	protein_coding_gene
Pf3D7_12_v3	2151191	2151193	PF3D7_1252600	PF3D7_1252600	protein_coding_gene
Pf3D7_12_v3	2151383	2151388	PF3D7_1252600	PF3D7_1252600	protein_coding_gene
Pf3D7_12_v3	2151421	2151436	PF3D7_1252600	PF3D7_1252600	protein_coding_gene
Pf3D7_12_v3	2151481	2151494	PF3D7_1252600	PF3D7_1252600	protein_coding_gene
Pf3D7_12_v3	2151585	2151586	PF3D7_1252600	PF3D7_1252600	protein_coding_gene
Pf3D7_12_v3	2151606	2151618	PF3D7_1252600	PF3D7_1252600	protein_coding_gene
Pf3D7_12_v3	2151693	2151710	PF3D7_1252600	PF3D7_1252600	protein_coding_gene
Pf3D7_12_v3	2151741	2151753	PF3D7_1252600	PF3D7_1252600	protein_coding_gene
Pf3D7_12_v3	2153700	2153711	PF3D7_1252700	PF3D7_1252700	protein_coding_gene
Pf3D7_12_v3	2154689	2154703	PF3D7_1252700	PF3D7_1252700	protein_coding_gene
Pf3D7_12_v3	2154734	2154743	PF3D7_1252700	PF3D7_1252700	protein_coding_gene
Pf3D7_12_v3	2154755	2154759	PF3D7_1252700	PF3D7_1252700	protein_coding_gene
Pf3D7_12_v3	2154802	2154825	PF3D7_1252700	PF3D7_1252700	protein_coding_gene
Pf3D7_12_v3	2154984	2154995	PF3D7_1252700	PF3D7_1252700	protein_coding_gene
Pf3D7_12_v3	2154998	2155006	PF3D7_1252700	PF3D7_1252700	protein_coding_gene
Pf3D7_12_v3	2155318	2155321	PF3D7_1252700	PF3D7_1252700	protein_coding_gene
Pf3D7_12_v3	2155815	2155834	PF3D7_1252700	PF3D7_1252700	protein_coding_gene
Pf3D7_12_v3	2155893	2155894	PF3D7_1252700	PF3D7_1252700	protein_coding_gene
Pf3D7_12_v3	2155927	2155940	PF3D7_1252700	PF3D7_1252700	protein_coding_gene
Pf3D7_12_v3	2155981	2155986	PF3D7_1252700	PF3D7_1252700	protein_coding_gene
Pf3D7_12_v3	2156033	2156059	PF3D7_1252700	PF3D7_1252700	protein_coding_gene
Pf3D7_12_v3	2156088	2156100	PF3D7_1252700	PF3D7_1252700	protein_coding_gene
Pf3D7_12_v3	2158637	2158739	PF3D7_1252800	PF3D7_1252800	protein_coding_gene
Pf3D7_12_v3	2159440	2159452	PF3D7_1252800	PF3D7_1252800	protein_coding_gene
Pf3D7_12_v3	2159622	2159638	PF3D7_1252800	PF3D7_1252800	protein_coding_gene
Pf3D7_12_v3	2159925	2159938	PF3D7_1252800	PF3D7_1252800	protein_coding_gene
Pf3D7_12_v3	2160233	2160287	PF3D7_1252800	PF3D7_1252800	protein_coding_gene
Pf3D7_12_v3	2160394	2160410	PF3D7_1252800	PF3D7_1252800	protein_coding_gene
Pf3D7_12_v3	2160846	2160861	PF3D7_1252800	PF3D7_1252800	protein_coding_gene
Pf3D7_12_v3	2161020	2161040	PF3D7_1252800	PF3D7_1252800	protein_coding_gene
Pf3D7_12_v3	2161219	2161249	PF3D7_1252800	PF3D7_1252800	protein_coding_gene
Pf3D7_12_v3	2162675	2162687	PF3D7_1252900	PF3D7_1252900	protein_coding_gene
Pf3D7_12_v3	2167353	2167364	PF3D7_1253000	GECO	protein_coding_gene
Pf3D7_12_v3	2168998	2169016	PF3D7_1253000	GECO	protein_coding_gene
Pf3D7_12_v3	2169251	2169274	PF3D7_1253000	GECO	protein_coding_gene
Pf3D7_12_v3	2169327	2169343	PF3D7_1253000	GECO	protein_coding_gene
Pf3D7_12_v3	2169648	2169650	PF3D7_1253000	GECO	protein_coding_gene
Pf3D7_12_v3	2169661	2169662	PF3D7_1253000	GECO	protein_coding_gene
Pf3D7_12_v3	2170174	2170189	PF3D7_1253000	GECO	protein_coding_gene
Pf3D7_12_v3	2171665	2171681	PF3D7_1253100	PF3D7_1253100	protein_coding_gene
Pf3D7_12_v3	2172057	2172085	PF3D7_1253100	PF3D7_1253100	protein_coding_gene
Pf3D7_12_v3	2172773	2172789	PF3D7_1253100	PF3D7_1253100	protein_coding_gene
Pf3D7_12_v3	2172906	2172919	PF3D7_1253100	PF3D7_1253100	protein_coding_gene
Pf3D7_12_v3	2172906	2172919	PF3D7_1253200	PF3D7_1253200	protein_coding_gene
Pf3D7_12_v3	2173599	2173613	PF3D7_1253200	PF3D7_1253200	protein_coding_gene
Pf3D7_12_v3	2173768	2173781	PF3D7_1253200	PF3D7_1253200	protein_coding_gene
Pf3D7_12_v3	2180501	2180519	PF3D7_1253400	ACS3	protein_coding_gene
Pf3D7_12_v3	2180537	2180553	PF3D7_1253400	ACS3	protein_coding_gene
Pf3D7_12_v3	2181359	2181371	PF3D7_1253400	ACS3	protein_coding_gene
Pf3D7_12_v3	2182013	2182021	PF3D7_1253400	ACS3	protein_coding_gene
Pf3D7_12_v3	2182028	2182035	PF3D7_1253400	ACS3	protein_coding_gene
Pf3D7_12_v3	2182053	2182069	PF3D7_1253400	ACS3	protein_coding_gene
Pf3D7_12_v3	2182407	2182421	PF3D7_1253400	ACS3	protein_coding_gene
Pf3D7_12_v3	2182839	2182851	PF3D7_1253400	ACS3	protein_coding_gene
Pf3D7_12_v3	2183535	2183558	PF3D7_1253500	PF3D7_1253500	protein_coding_gene
Pf3D7_12_v3	2183951	2183964	PF3D7_1253500	PF3D7_1253500	protein_coding_gene
Pf3D7_12_v3	2184093	2184108	PF3D7_1253500	PF3D7_1253500	protein_coding_gene
Pf3D7_12_v3	2190495	2190509	PF3D7_1253700	RIF	protein_coding_gene
Pf3D7_12_v3	2190635	2190647	PF3D7_1253700	RIF	protein_coding_gene
Pf3D7_12_v3	2190690	2190691	PF3D7_1253700	RIF	protein_coding_gene
Pf3D7_12_v3	2190701	2190702	PF3D7_1253700	RIF	protein_coding_gene
Pf3D7_12_v3	2190707	2190710	PF3D7_1253700	RIF	protein_coding_gene
Pf3D7_12_v3	2190740	2190776	PF3D7_1253700	RIF	protein_coding_gene
Pf3D7_12_v3	2190856	2190866	PF3D7_1253700	RIF	protein_coding_gene
Pf3D7_12_v3	2191027	2191047	PF3D7_1253700	RIF	protein_coding_gene
Pf3D7_12_v3	2191063	2191066	PF3D7_1253700	RIF	protein_coding_gene
Pf3D7_12_v3	2191087	2191104	PF3D7_1253700	RIF	protein_coding_gene
Pf3D7_12_v3	2191226	2191238	PF3D7_1253700	RIF	protein_coding_gene
Pf3D7_12_v3	2191339	2191353	PF3D7_1253700	RIF	protein_coding_gene
Pf3D7_12_v3	2191409	2191415	PF3D7_1253700	RIF	protein_coding_gene
Pf3D7_12_v3	2201496	2201507	PF3D7_1254000	RIF	protein_coding_gene
Pf3D7_12_v3	2201839	2201852	PF3D7_1254000	RIF	protein_coding_gene
Pf3D7_12_v3	2202038	2202051	PF3D7_1254000	RIF	protein_coding_gene
Pf3D7_12_v3	2202067	2202100	PF3D7_1254000	RIF	protein_coding_gene
Pf3D7_12_v3	2202112	2202117	PF3D7_1254000	RIF	protein_coding_gene
Pf3D7_12_v3	2202146	2202184	PF3D7_1254000	RIF	protein_coding_gene
Pf3D7_12_v3	2202211	2202284	PF3D7_1254000	RIF	protein_coding_gene
Pf3D7_12_v3	2202310	2202330	PF3D7_1254000	RIF	protein_coding_gene
Pf3D7_12_v3	2202340	2202357	PF3D7_1254000	RIF	protein_coding_gene
Pf3D7_12_v3	2202396	2202411	PF3D7_1254000	RIF	protein_coding_gene
Pf3D7_12_v3	2202444	2202461	PF3D7_1254000	RIF	protein_coding_gene
Pf3D7_12_v3	2202467	2202482	PF3D7_1254000	RIF	protein_coding_gene
Pf3D7_12_v3	2205064	2205082	PF3D7_1254100	PF3D7_1254100	protein_coding_gene
Pf3D7_12_v3	2205234	2205237	PF3D7_1254100	PF3D7_1254100	protein_coding_gene
Pf3D7_12_v3	2205437	2205447	PF3D7_1254100	PF3D7_1254100	protein_coding_gene
Pf3D7_12_v3	2205519	2205535	PF3D7_1254100	PF3D7_1254100	protein_coding_gene
Pf3D7_12_v3	2205559	2205572	PF3D7_1254100	PF3D7_1254100	protein_coding_gene
Pf3D7_12_v3	2208570	2208588	PF3D7_1254200	RIF	protein_coding_gene
Pf3D7_12_v3	2208596	2208607	PF3D7_1254200	RIF	protein_coding_gene
Pf3D7_12_v3	2208633	2208646	PF3D7_1254200	RIF	protein_coding_gene
Pf3D7_12_v3	2208676	2208690	PF3D7_1254200	RIF	protein_coding_gene
Pf3D7_12_v3	2208865	2208866	PF3D7_1254200	RIF	protein_coding_gene
Pf3D7_12_v3	2208878	2208879	PF3D7_1254200	RIF	protein_coding_gene
Pf3D7_12_v3	2208891	2208898	PF3D7_1254200	RIF	protein_coding_gene
Pf3D7_12_v3	2211972	2211978	PF3D7_1254300	PF3D7_1254300	protein_coding_gene
Pf3D7_12_v3	2211982	2211991	PF3D7_1254300	PF3D7_1254300	protein_coding_gene
Pf3D7_12_v3	2212040	2212052	PF3D7_1254300	PF3D7_1254300	protein_coding_gene
Pf3D7_12_v3	2212091	2212214	PF3D7_1254300	PF3D7_1254300	protein_coding_gene
Pf3D7_12_v3	2212253	2212316	PF3D7_1254300	PF3D7_1254300	protein_coding_gene
Pf3D7_12_v3	2212363	2212391	PF3D7_1254300	PF3D7_1254300	protein_coding_gene
Pf3D7_12_v3	2212411	2212959	PF3D7_1254300	PF3D7_1254300	protein_coding_gene
Pf3D7_12_v3	2214947	2215103	PF3D7_1254400	RIF	protein_coding_gene
Pf3D7_12_v3	2215116	2215395	PF3D7_1254400	RIF	protein_coding_gene
Pf3D7_12_v3	2215440	2215444	PF3D7_1254400	RIF	protein_coding_gene
Pf3D7_12_v3	2215458	2215464	PF3D7_1254400	RIF	protein_coding_gene
Pf3D7_12_v3	2215473	2215484	PF3D7_1254400	RIF	protein_coding_gene
Pf3D7_12_v3	2215562	2215574	PF3D7_1254400	RIF	protein_coding_gene
Pf3D7_12_v3	2215594	2215607	PF3D7_1254400	RIF	protein_coding_gene
Pf3D7_12_v3	2215659	2215665	PF3D7_1254400	RIF	protein_coding_gene
Pf3D7_12_v3	2215794	2215806	PF3D7_1254400	RIF	protein_coding_gene
Pf3D7_12_v3	2218843	2218854	PF3D7_1254500	RIF	protein_coding_gene
Pf3D7_12_v3	2218957	2218972	PF3D7_1254500	RIF	protein_coding_gene
Pf3D7_12_v3	2218975	2218986	PF3D7_1254500	RIF	protein_coding_gene
Pf3D7_12_v3	2219053	2219068	PF3D7_1254500	RIF	protein_coding_gene
Pf3D7_12_v3	2219116	2219133	PF3D7_1254500	RIF	protein_coding_gene
Pf3D7_12_v3	2219153	2219167	PF3D7_1254500	RIF	protein_coding_gene
Pf3D7_12_v3	2219186	2219200	PF3D7_1254500	RIF	protein_coding_gene
Pf3D7_12_v3	2219244	2219248	PF3D7_1254500	RIF	protein_coding_gene
Pf3D7_12_v3	2219267	2219277	PF3D7_1254500	RIF	protein_coding_gene
Pf3D7_12_v3	2221887	2221902	PF3D7_1254600	PF3D7_1254600	protein_coding_gene
Pf3D7_12_v3	2222040	2222058	PF3D7_1254600	PF3D7_1254600	protein_coding_gene
Pf3D7_12_v3	2222343	2222344	PF3D7_1254600	PF3D7_1254600	protein_coding_gene
Pf3D7_12_v3	2224965	2225178	PF3D7_1254700	RIF	protein_coding_gene
Pf3D7_12_v3	2225194	2225238	PF3D7_1254700	RIF	protein_coding_gene
Pf3D7_12_v3	2225252	2225404	PF3D7_1254700	RIF	protein_coding_gene
Pf3D7_12_v3	2225420	2225448	PF3D7_1254700	RIF	protein_coding_gene
Pf3D7_12_v3	2225512	2225514	PF3D7_1254700	RIF	protein_coding_gene
Pf3D7_12_v3	2225530	2225535	PF3D7_1254700	RIF	protein_coding_gene
Pf3D7_12_v3	2228780	2228783	PF3D7_1254800	RIF	protein_coding_gene
Pf3D7_12_v3	2228804	2228810	PF3D7_1254800	RIF	protein_coding_gene
Pf3D7_12_v3	2228911	2228924	PF3D7_1254800	RIF	protein_coding_gene
Pf3D7_12_v3	2228942	2228962	PF3D7_1254800	RIF	protein_coding_gene
Pf3D7_12_v3	2228962	2228974	PF3D7_1254800	RIF	protein_coding_gene
Pf3D7_12_v3	2229031	2229032	PF3D7_1254800	RIF	protein_coding_gene
Pf3D7_12_v3	2229044	2229047	PF3D7_1254800	RIF	protein_coding_gene
Pf3D7_12_v3	2229136	2229149	PF3D7_1254800	RIF	protein_coding_gene
Pf3D7_12_v3	2229161	2229256	PF3D7_1254800	RIF	protein_coding_gene
Pf3D7_12_v3	2229268	2229271	PF3D7_1254800	RIF	protein_coding_gene
Pf3D7_12_v3	2229357	2229370	PF3D7_1254800	RIF	protein_coding_gene
Pf3D7_12_v3	2234925	2234927	PF3D7_1255000	RIF	protein_coding_gene
Pf3D7_12_v3	2234940	2234941	PF3D7_1255000	RIF	protein_coding_gene
Pf3D7_12_v3	2235166	2235178	PF3D7_1255000	RIF	protein_coding_gene
Pf3D7_12_v3	2235232	2235237	PF3D7_1255000	RIF	protein_coding_gene
Pf3D7_12_v3	2235249	2235251	PF3D7_1255000	RIF	protein_coding_gene
Pf3D7_12_v3	2235322	2235336	PF3D7_1255000	RIF	protein_coding_gene
Pf3D7_12_v3	2235381	2235402	PF3D7_1255000	RIF	protein_coding_gene
Pf3D7_12_v3	2235403	2235419	PF3D7_1255000	RIF	protein_coding_gene
Pf3D7_12_v3	2235430	2235432	PF3D7_1255000	RIF	protein_coding_gene
Pf3D7_12_v3	2235441	2235447	PF3D7_1255000	RIF	protein_coding_gene
Pf3D7_12_v3	2235496	2235512	PF3D7_1255000	RIF	protein_coding_gene
Pf3D7_12_v3	2235563	2235570	PF3D7_1255000	RIF	protein_coding_gene
Pf3D7_12_v3	2235583	2235585	PF3D7_1255000	RIF	protein_coding_gene
Pf3D7_12_v3	2238735	2238747	PF3D7_1255100	RIF	protein_coding_gene
Pf3D7_12_v3	2238752	2238769	PF3D7_1255100	RIF	protein_coding_gene
Pf3D7_12_v3	2238811	2238834	PF3D7_1255100	RIF	protein_coding_gene
Pf3D7_12_v3	2238872	2238887	PF3D7_1255100	RIF	protein_coding_gene
Pf3D7_12_v3	2239044	2239067	PF3D7_1255100	RIF	protein_coding_gene
Pf3D7_12_v3	2239145	2239163	PF3D7_1255100	RIF	protein_coding_gene
Pf3D7_12_v3	2239172	2239176	PF3D7_1255100	RIF	protein_coding_gene
Pf3D7_12_v3	2239245	2239256	PF3D7_1255100	RIF	protein_coding_gene
Pf3D7_12_v3	2241458	2241470	PF3D7_1255200	VAR	protein_coding_gene
Pf3D7_12_v3	2241690	2241721	PF3D7_1255200	VAR	protein_coding_gene
Pf3D7_12_v3	2242254	2242319	PF3D7_1255200	VAR	protein_coding_gene
Pf3D7_12_v3	2242424	2242441	PF3D7_1255200	VAR	protein_coding_gene
Pf3D7_12_v3	2242572	2242580	PF3D7_1255200	VAR	protein_coding_gene
Pf3D7_12_v3	2242587	2242591	PF3D7_1255200	VAR	protein_coding_gene
Pf3D7_12_v3	2243596	2243604	PF3D7_1255200	VAR	protein_coding_gene
Pf3D7_12_v3	2243610	2243623	PF3D7_1255200	VAR	protein_coding_gene
Pf3D7_12_v3	2243641	2243652	PF3D7_1255200	VAR	protein_coding_gene
Pf3D7_12_v3	2243655	2243667	PF3D7_1255200	VAR	protein_coding_gene
Pf3D7_12_v3	2243741	2243747	PF3D7_1255200	VAR	protein_coding_gene
Pf3D7_12_v3	2243773	2243780	PF3D7_1255200	VAR	protein_coding_gene
Pf3D7_12_v3	2243792	2243827	PF3D7_1255200	VAR	protein_coding_gene
Pf3D7_12_v3	2243839	2243841	PF3D7_1255200	VAR	protein_coding_gene
Pf3D7_12_v3	2243869	2243882	PF3D7_1255200	VAR	protein_coding_gene
Pf3D7_12_v3	2243916	2244099	PF3D7_1255200	VAR	protein_coding_gene
Pf3D7_12_v3	2244401	2244416	PF3D7_1255200	VAR	protein_coding_gene
Pf3D7_12_v3	2244428	2244429	PF3D7_1255200	VAR	protein_coding_gene
Pf3D7_12_v3	2244506	2244524	PF3D7_1255200	VAR	protein_coding_gene
Pf3D7_12_v3	2244545	2244548	PF3D7_1255200	VAR	protein_coding_gene
Pf3D7_12_v3	2244855	2244870	PF3D7_1255200	VAR	protein_coding_gene
Pf3D7_12_v3	2244973	2245058	PF3D7_1255200	VAR	protein_coding_gene
Pf3D7_12_v3	2245075	2245113	PF3D7_1255200	VAR	protein_coding_gene
Pf3D7_12_v3	2245126	2245216	PF3D7_1255200	VAR	protein_coding_gene
Pf3D7_12_v3	2245228	2245229	PF3D7_1255200	VAR	protein_coding_gene
Pf3D7_12_v3	2245273	2245278	PF3D7_1255200	VAR	protein_coding_gene
Pf3D7_12_v3	2245301	2245314	PF3D7_1255200	VAR	protein_coding_gene
Pf3D7_12_v3	2245332	2245333	PF3D7_1255200	VAR	protein_coding_gene
Pf3D7_12_v3	2247496	2247575	PF3D7_1255200	VAR	protein_coding_gene
Pf3D7_12_v3	2247590	2247625	PF3D7_1255200	VAR	protein_coding_gene
Pf3D7_12_v3	2247638	2247684	PF3D7_1255200	VAR	protein_coding_gene
Pf3D7_12_v3	2247688	2247711	PF3D7_1255200	VAR	protein_coding_gene
Pf3D7_12_v3	2247730	2247749	PF3D7_1255200	VAR	protein_coding_gene
Pf3D7_12_v3	2247825	2247839	PF3D7_1255200	VAR	protein_coding_gene
Pf3D7_12_v3	2247868	2247892	PF3D7_1255200	VAR	protein_coding_gene
Pf3D7_12_v3	2248083	2248095	PF3D7_1255200	VAR	protein_coding_gene
Pf3D7_12_v3	2248141	2248144	PF3D7_1255200	VAR	protein_coding_gene
Pf3D7_12_v3	2248164	2248176	PF3D7_1255200	VAR	protein_coding_gene
Pf3D7_12_v3	2248177	2248188	PF3D7_1255200	VAR	protein_coding_gene
Pf3D7_12_v3	2248242	2248256	PF3D7_1255200	VAR	protein_coding_gene
Pf3D7_12_v3	2248256	2248269	PF3D7_1255200	VAR	protein_coding_gene
Pf3D7_12_v3	2248316	2248345	PF3D7_1255200	VAR	protein_coding_gene
Pf3D7_12_v3	2248359	2248378	PF3D7_1255200	VAR	protein_coding_gene
Pf3D7_12_v3	2248456	2248467	PF3D7_1255200	VAR	protein_coding_gene
Pf3D7_12_v3	2248591	2248612	PF3D7_1255200	VAR	protein_coding_gene
Pf3D7_12_v3	2248636	2248647	PF3D7_1255200	VAR	protein_coding_gene
Pf3D7_12_v3	2248685	2248697	PF3D7_1255200	VAR	protein_coding_gene
Pf3D7_12_v3	2248770	2248779	PF3D7_1255200	VAR	protein_coding_gene
Pf3D7_12_v3	2248782	2248790	PF3D7_1255200	VAR	protein_coding_gene
Pf3D7_12_v3	2248842	2248844	PF3D7_1255200	VAR	protein_coding_gene
Pf3D7_12_v3	2248857	2248887	PF3D7_1255200	VAR	protein_coding_gene
Pf3D7_12_v3	2248905	2248925	PF3D7_1255200	VAR	protein_coding_gene
Pf3D7_12_v3	2248927	2248929	PF3D7_1255200	VAR	protein_coding_gene
Pf3D7_13_v3	21348	21367	PF3D7_1300100	VAR	protein_coding_gene
Pf3D7_13_v3	21380	21385	PF3D7_1300100	VAR	protein_coding_gene
Pf3D7_13_v3	21397	21607	PF3D7_1300100	VAR	protein_coding_gene
Pf3D7_13_v3	21635	21685	PF3D7_1300100	VAR	protein_coding_gene
Pf3D7_13_v3	21713	21748	PF3D7_1300100	VAR	protein_coding_gene
Pf3D7_13_v3	21760	21790	PF3D7_1300100	VAR	protein_coding_gene
Pf3D7_13_v3	22050	22126	PF3D7_1300100	VAR	protein_coding_gene
Pf3D7_13_v3	22165	22243	PF3D7_1300100	VAR	protein_coding_gene
Pf3D7_13_v3	22286	22326	PF3D7_1300100	VAR	protein_coding_gene
Pf3D7_13_v3	22493	22505	PF3D7_1300100	VAR	protein_coding_gene
Pf3D7_13_v3	22714	22727	PF3D7_1300100	VAR	protein_coding_gene
Pf3D7_13_v3	22758	22771	PF3D7_1300100	VAR	protein_coding_gene
Pf3D7_13_v3	22841	22850	PF3D7_1300100	VAR	protein_coding_gene
Pf3D7_13_v3	22886	22906	PF3D7_1300100	VAR	protein_coding_gene
Pf3D7_13_v3	22987	22990	PF3D7_1300100	VAR	protein_coding_gene
Pf3D7_13_v3	23000	23001	PF3D7_1300100	VAR	protein_coding_gene
Pf3D7_13_v3	23220	23233	PF3D7_1300100	VAR	protein_coding_gene
Pf3D7_13_v3	23419	23653	PF3D7_1300100	VAR	protein_coding_gene
Pf3D7_13_v3	24533	24539	PF3D7_1300100	VAR	protein_coding_gene
Pf3D7_13_v3	24717	24739	PF3D7_1300100	VAR	protein_coding_gene
Pf3D7_13_v3	24768	24770	PF3D7_1300100	VAR	protein_coding_gene
Pf3D7_13_v3	24781	24786	PF3D7_1300100	VAR	protein_coding_gene
Pf3D7_13_v3	24807	24811	PF3D7_1300100	VAR	protein_coding_gene
Pf3D7_13_v3	24843	24853	PF3D7_1300100	VAR	protein_coding_gene
Pf3D7_13_v3	24865	24882	PF3D7_1300100	VAR	protein_coding_gene
Pf3D7_13_v3	24895	24896	PF3D7_1300100	VAR	protein_coding_gene
Pf3D7_13_v3	24907	24908	PF3D7_1300100	VAR	protein_coding_gene
Pf3D7_13_v3	24948	24956	PF3D7_1300100	VAR	protein_coding_gene
Pf3D7_13_v3	24966	24967	PF3D7_1300100	VAR	protein_coding_gene
Pf3D7_13_v3	25210	25214	PF3D7_1300100	VAR	protein_coding_gene
Pf3D7_13_v3	25234	25237	PF3D7_1300100	VAR	protein_coding_gene
Pf3D7_13_v3	25407	25422	PF3D7_1300100	VAR	protein_coding_gene
Pf3D7_13_v3	25539	25554	PF3D7_1300100	VAR	protein_coding_gene
Pf3D7_13_v3	25990	26004	PF3D7_1300100	VAR	protein_coding_gene
Pf3D7_13_v3	26016	26033	PF3D7_1300100	VAR	protein_coding_gene
Pf3D7_13_v3	26051	26066	PF3D7_1300100	VAR	protein_coding_gene
Pf3D7_13_v3	26094	26099	PF3D7_1300100	VAR	protein_coding_gene
Pf3D7_13_v3	26114	26117	PF3D7_1300100	VAR	protein_coding_gene
Pf3D7_13_v3	26124	26126	PF3D7_1300100	VAR	protein_coding_gene
Pf3D7_13_v3	26144	26158	PF3D7_1300100	VAR	protein_coding_gene
Pf3D7_13_v3	26169	26283	PF3D7_1300100	VAR	protein_coding_gene
Pf3D7_13_v3	26343	26361	PF3D7_1300100	VAR	protein_coding_gene
Pf3D7_13_v3	26380	26431	PF3D7_1300100	VAR	protein_coding_gene
Pf3D7_13_v3	26452	26474	PF3D7_1300100	VAR	protein_coding_gene
Pf3D7_13_v3	26487	26507	PF3D7_1300100	VAR	protein_coding_gene
Pf3D7_13_v3	26589	26594	PF3D7_1300100	VAR	protein_coding_gene
Pf3D7_13_v3	26606	26610	PF3D7_1300100	VAR	protein_coding_gene
Pf3D7_13_v3	27476	27488	PF3D7_1300100	VAR	protein_coding_gene
Pf3D7_13_v3	30824	30846	PF3D7_1300200	RIF	protein_coding_gene
Pf3D7_13_v3	30946	30959	PF3D7_1300200	RIF	protein_coding_gene
Pf3D7_13_v3	31080	31093	PF3D7_1300200	RIF	protein_coding_gene
Pf3D7_13_v3	31186	31188	PF3D7_1300200	RIF	protein_coding_gene
Pf3D7_13_v3	31300	31315	PF3D7_1300200	RIF	protein_coding_gene
Pf3D7_13_v3	31428	31474	PF3D7_1300200	RIF	protein_coding_gene
Pf3D7_13_v3	34999	35015	PF3D7_1300300	VAR	protein_coding_gene
Pf3D7_13_v3	35079	35738	PF3D7_1300300	VAR	protein_coding_gene
Pf3D7_13_v3	35753	35827	PF3D7_1300300	VAR	protein_coding_gene
Pf3D7_13_v3	35839	35913	PF3D7_1300300	VAR	protein_coding_gene
Pf3D7_13_v3	36117	36124	PF3D7_1300300	VAR	protein_coding_gene
Pf3D7_13_v3	36156	36165	PF3D7_1300300	VAR	protein_coding_gene
Pf3D7_13_v3	36179	36200	PF3D7_1300300	VAR	protein_coding_gene
Pf3D7_13_v3	37027	37075	PF3D7_1300300	VAR	protein_coding_gene
Pf3D7_13_v3	37148	37174	PF3D7_1300300	VAR	protein_coding_gene
Pf3D7_13_v3	37182	37195	PF3D7_1300300	VAR	protein_coding_gene
Pf3D7_13_v3	37215	37229	PF3D7_1300300	VAR	protein_coding_gene
Pf3D7_13_v3	37324	37328	PF3D7_1300300	VAR	protein_coding_gene
Pf3D7_13_v3	37334	37341	PF3D7_1300300	VAR	protein_coding_gene
Pf3D7_13_v3	37489	37534	PF3D7_1300300	VAR	protein_coding_gene
Pf3D7_13_v3	37581	37586	PF3D7_1300300	VAR	protein_coding_gene
Pf3D7_13_v3	37604	37617	PF3D7_1300300	VAR	protein_coding_gene
Pf3D7_13_v3	37650	37663	PF3D7_1300300	VAR	protein_coding_gene
Pf3D7_13_v3	37675	37692	PF3D7_1300300	VAR	protein_coding_gene
Pf3D7_13_v3	37801	37812	PF3D7_1300300	VAR	protein_coding_gene
Pf3D7_13_v3	37825	37849	PF3D7_1300300	VAR	protein_coding_gene
Pf3D7_13_v3	37946	38008	PF3D7_1300300	VAR	protein_coding_gene
Pf3D7_13_v3	38033	38105	PF3D7_1300300	VAR	protein_coding_gene
Pf3D7_13_v3	38122	38135	PF3D7_1300300	VAR	protein_coding_gene
Pf3D7_13_v3	38157	38177	PF3D7_1300300	VAR	protein_coding_gene
Pf3D7_13_v3	38186	38235	PF3D7_1300300	VAR	protein_coding_gene
Pf3D7_13_v3	38247	38303	PF3D7_1300300	VAR	protein_coding_gene
Pf3D7_13_v3	38314	38382	PF3D7_1300300	VAR	protein_coding_gene
Pf3D7_13_v3	38530	38531	PF3D7_1300300	VAR	protein_coding_gene
Pf3D7_13_v3	38583	38589	PF3D7_1300300	VAR	protein_coding_gene
Pf3D7_13_v3	38718	38732	PF3D7_1300300	VAR	protein_coding_gene
Pf3D7_13_v3	38963	38988	PF3D7_1300300	VAR	protein_coding_gene
Pf3D7_13_v3	38990	39004	PF3D7_1300300	VAR	protein_coding_gene
Pf3D7_13_v3	39136	39137	PF3D7_1300300	VAR	protein_coding_gene
Pf3D7_13_v3	39158	39164	PF3D7_1300300	VAR	protein_coding_gene
Pf3D7_13_v3	39231	39236	PF3D7_1300300	VAR	protein_coding_gene
Pf3D7_13_v3	39269	39291	PF3D7_1300300	VAR	protein_coding_gene
Pf3D7_13_v3	39347	39381	PF3D7_1300300	VAR	protein_coding_gene
Pf3D7_13_v3	39393	39538	PF3D7_1300300	VAR	protein_coding_gene
Pf3D7_13_v3	39561	39810	PF3D7_1300300	VAR	protein_coding_gene
Pf3D7_13_v3	39824	39851	PF3D7_1300300	VAR	protein_coding_gene
Pf3D7_13_v3	39869	39870	PF3D7_1300300	VAR	protein_coding_gene
Pf3D7_13_v3	39894	39897	PF3D7_1300300	VAR	protein_coding_gene
Pf3D7_13_v3	39946	39960	PF3D7_1300300	VAR	protein_coding_gene
Pf3D7_13_v3	39967	39976	PF3D7_1300300	VAR	protein_coding_gene
Pf3D7_13_v3	39992	40001	PF3D7_1300300	VAR	protein_coding_gene
Pf3D7_13_v3	40043	40444	PF3D7_1300300	VAR	protein_coding_gene
Pf3D7_13_v3	40457	40466	PF3D7_1300300	VAR	protein_coding_gene
Pf3D7_13_v3	40474	40496	PF3D7_1300300	VAR	protein_coding_gene
Pf3D7_13_v3	40512	40513	PF3D7_1300300	VAR	protein_coding_gene
Pf3D7_13_v3	40528	40529	PF3D7_1300300	VAR	protein_coding_gene
Pf3D7_13_v3	40540	40542	PF3D7_1300300	VAR	protein_coding_gene
Pf3D7_13_v3	40551	40562	PF3D7_1300300	VAR	protein_coding_gene
Pf3D7_13_v3	40579	40580	PF3D7_1300300	VAR	protein_coding_gene
Pf3D7_13_v3	40613	40616	PF3D7_1300300	VAR	protein_coding_gene
Pf3D7_13_v3	40671	40676	PF3D7_1300300	VAR	protein_coding_gene
Pf3D7_13_v3	40682	40687	PF3D7_1300300	VAR	protein_coding_gene
Pf3D7_13_v3	40848	40867	PF3D7_1300300	VAR	protein_coding_gene
Pf3D7_13_v3	40991	41006	PF3D7_1300300	VAR	protein_coding_gene
Pf3D7_13_v3	41067	41080	PF3D7_1300300	VAR	protein_coding_gene
Pf3D7_13_v3	41130	41149	PF3D7_1300300	VAR	protein_coding_gene
Pf3D7_13_v3	41170	41173	PF3D7_1300300	VAR	protein_coding_gene
Pf3D7_13_v3	41205	41209	PF3D7_1300300	VAR	protein_coding_gene
Pf3D7_13_v3	41217	41228	PF3D7_1300300	VAR	protein_coding_gene
Pf3D7_13_v3	41405	41423	PF3D7_1300300	VAR	protein_coding_gene
Pf3D7_13_v3	41516	41517	PF3D7_1300300	VAR	protein_coding_gene
Pf3D7_13_v3	41596	41609	PF3D7_1300300	VAR	protein_coding_gene
Pf3D7_13_v3	42073	42203	PF3D7_1300300	VAR	protein_coding_gene
Pf3D7_13_v3	42219	42231	PF3D7_1300300	VAR	protein_coding_gene
Pf3D7_13_v3	42250	42323	PF3D7_1300300	VAR	protein_coding_gene
Pf3D7_13_v3	42520	42523	PF3D7_1300300	VAR	protein_coding_gene
Pf3D7_13_v3	42537	42690	PF3D7_1300300	VAR	protein_coding_gene
Pf3D7_13_v3	42702	42739	PF3D7_1300300	VAR	protein_coding_gene
Pf3D7_13_v3	42761	42811	PF3D7_1300300	VAR	protein_coding_gene
Pf3D7_13_v3	43059	43073	PF3D7_1300300	VAR	protein_coding_gene
Pf3D7_13_v3	43625	43641	PF3D7_1300300	VAR	protein_coding_gene
Pf3D7_13_v3	43857	43869	PF3D7_1300300	VAR	protein_coding_gene
Pf3D7_13_v3	43929	43944	PF3D7_1300300	VAR	protein_coding_gene
Pf3D7_13_v3	43958	43960	PF3D7_1300300	VAR	protein_coding_gene
Pf3D7_13_v3	43986	43994	PF3D7_1300300	VAR	protein_coding_gene
Pf3D7_13_v3	44068	44089	PF3D7_1300300	VAR	protein_coding_gene
Pf3D7_13_v3	44152	44170	PF3D7_1300300	VAR	protein_coding_gene
Pf3D7_13_v3	44232	44250	PF3D7_1300300	VAR	protein_coding_gene
Pf3D7_13_v3	44343	44359	PF3D7_1300300	VAR	protein_coding_gene
Pf3D7_13_v3	44444	44449	PF3D7_1300300	VAR	protein_coding_gene
Pf3D7_13_v3	44456	44461	PF3D7_1300300	VAR	protein_coding_gene
Pf3D7_13_v3	44501	44520	PF3D7_1300300	VAR	protein_coding_gene
Pf3D7_13_v3	44534	44546	PF3D7_1300300	VAR	protein_coding_gene
Pf3D7_13_v3	44555	44559	PF3D7_1300300	VAR	protein_coding_gene
Pf3D7_13_v3	44569	44570	PF3D7_1300300	VAR	protein_coding_gene
Pf3D7_13_v3	44609	44626	PF3D7_1300300	VAR	protein_coding_gene
Pf3D7_13_v3	44661	44676	PF3D7_1300300	VAR	protein_coding_gene
Pf3D7_13_v3	44694	44707	PF3D7_1300300	VAR	protein_coding_gene
Pf3D7_13_v3	44718	44730	PF3D7_1300300	VAR	protein_coding_gene
Pf3D7_13_v3	44953	44988	PF3D7_1300300	VAR	protein_coding_gene
Pf3D7_13_v3	48190	48206	PF3D7_1300400	RIF	protein_coding_gene
Pf3D7_13_v3	48208	48248	PF3D7_1300400	RIF	protein_coding_gene
Pf3D7_13_v3	48269	48355	PF3D7_1300400	RIF	protein_coding_gene
Pf3D7_13_v3	48371	48383	PF3D7_1300400	RIF	protein_coding_gene
Pf3D7_13_v3	48562	48571	PF3D7_1300400	RIF	protein_coding_gene
Pf3D7_13_v3	48577	48597	PF3D7_1300400	RIF	protein_coding_gene
Pf3D7_13_v3	48651	48666	PF3D7_1300400	RIF	protein_coding_gene
Pf3D7_13_v3	48740	48753	PF3D7_1300400	RIF	protein_coding_gene
Pf3D7_13_v3	51007	51024	PF3D7_1300500	RIF	protein_coding_gene
Pf3D7_13_v3	51046	51047	PF3D7_1300500	RIF	protein_coding_gene
Pf3D7_13_v3	51071	51082	PF3D7_1300500	RIF	protein_coding_gene
Pf3D7_13_v3	51093	51498	PF3D7_1300500	RIF	protein_coding_gene
Pf3D7_13_v3	51667	51670	PF3D7_1300500	RIF	protein_coding_gene
Pf3D7_13_v3	51670	51682	PF3D7_1300500	RIF	protein_coding_gene
Pf3D7_13_v3	54177	54193	PF3D7_1300600	RIF	protein_coding_gene
Pf3D7_13_v3	54223	54239	PF3D7_1300600	RIF	protein_coding_gene
Pf3D7_13_v3	54275	54297	PF3D7_1300600	RIF	protein_coding_gene
Pf3D7_13_v3	54524	54525	PF3D7_1300600	RIF	protein_coding_gene
Pf3D7_13_v3	54541	54546	PF3D7_1300600	RIF	protein_coding_gene
Pf3D7_13_v3	54589	54597	PF3D7_1300600	RIF	protein_coding_gene
Pf3D7_13_v3	54623	54651	PF3D7_1300600	RIF	protein_coding_gene
Pf3D7_13_v3	54671	54912	PF3D7_1300600	RIF	protein_coding_gene
Pf3D7_13_v3	54929	54955	PF3D7_1300600	RIF	protein_coding_gene
Pf3D7_13_v3	54987	55002	PF3D7_1300600	RIF	protein_coding_gene
Pf3D7_13_v3	57240	57252	PF3D7_1300700	RIF	protein_coding_gene
Pf3D7_13_v3	57299	57303	PF3D7_1300700	RIF	protein_coding_gene
Pf3D7_13_v3	57319	57330	PF3D7_1300700	RIF	protein_coding_gene
Pf3D7_13_v3	57348	57355	PF3D7_1300700	RIF	protein_coding_gene
Pf3D7_13_v3	57393	57406	PF3D7_1300700	RIF	protein_coding_gene
Pf3D7_13_v3	57465	57477	PF3D7_1300700	RIF	protein_coding_gene
Pf3D7_13_v3	57487	57499	PF3D7_1300700	RIF	protein_coding_gene
Pf3D7_13_v3	57505	57523	PF3D7_1300700	RIF	protein_coding_gene
Pf3D7_13_v3	57693	57723	PF3D7_1300700	RIF	protein_coding_gene
Pf3D7_13_v3	57756	57770	PF3D7_1300700	RIF	protein_coding_gene
Pf3D7_13_v3	62657	62662	PF3D7_1300900	PF3D7_1300900	protein_coding_gene
Pf3D7_13_v3	62701	62702	PF3D7_1300900	PF3D7_1300900	protein_coding_gene
Pf3D7_13_v3	62812	62813	PF3D7_1300900	PF3D7_1300900	protein_coding_gene
Pf3D7_13_v3	62830	62834	PF3D7_1300900	PF3D7_1300900	protein_coding_gene
Pf3D7_13_v3	62948	62961	PF3D7_1300900	PF3D7_1300900	protein_coding_gene
Pf3D7_13_v3	72758	72772	PF3D7_1301200	GBPH2	protein_coding_gene
Pf3D7_13_v3	72774	72788	PF3D7_1301200	GBPH2	protein_coding_gene
Pf3D7_13_v3	72864	72878	PF3D7_1301200	GBPH2	protein_coding_gene
Pf3D7_13_v3	73212	73230	PF3D7_1301200	GBPH2	protein_coding_gene
Pf3D7_13_v3	73243	73423	PF3D7_1301200	GBPH2	protein_coding_gene
Pf3D7_13_v3	73439	73440	PF3D7_1301200	GBPH2	protein_coding_gene
Pf3D7_13_v3	73688	73701	PF3D7_1301200	GBPH2	protein_coding_gene
Pf3D7_13_v3	73876	73882	PF3D7_1301200	GBPH2	protein_coding_gene
Pf3D7_13_v3	73905	73909	PF3D7_1301200	GBPH2	protein_coding_gene
Pf3D7_13_v3	73910	73929	PF3D7_1301200	GBPH2	protein_coding_gene
Pf3D7_13_v3	73957	73968	PF3D7_1301200	GBPH2	protein_coding_gene
Pf3D7_13_v3	74274	74328	PF3D7_1301200	GBPH2	protein_coding_gene
Pf3D7_13_v3	74338	74351	PF3D7_1301200	GBPH2	protein_coding_gene
Pf3D7_13_v3	82965	82983	PF3D7_1301400	HYP12	protein_coding_gene
Pf3D7_13_v3	83265	83280	PF3D7_1301400	HYP12	protein_coding_gene
Pf3D7_13_v3	83615	83628	PF3D7_1301400	HYP12	protein_coding_gene
Pf3D7_13_v3	84132	84148	PF3D7_1301400	HYP12	protein_coding_gene
Pf3D7_13_v3	85267	85285	PF3D7_1301500	PF3D7_1301500	protein_coding_gene
Pf3D7_13_v3	85694	85722	PF3D7_1301500	PF3D7_1301500	protein_coding_gene
Pf3D7_13_v3	85927	85949	PF3D7_1301500	PF3D7_1301500	protein_coding_gene
Pf3D7_13_v3	86037	86050	PF3D7_1301500	PF3D7_1301500	protein_coding_gene
Pf3D7_13_v3	86150	86162	PF3D7_1301500	PF3D7_1301500	protein_coding_gene
Pf3D7_13_v3	89337	89353	PF3D7_1301600	EBA140	protein_coding_gene
Pf3D7_13_v3	89751	89764	PF3D7_1301600	EBA140	protein_coding_gene
Pf3D7_13_v3	89961	89973	PF3D7_1301600	EBA140	protein_coding_gene
Pf3D7_13_v3	90100	90108	PF3D7_1301600	EBA140	protein_coding_gene
Pf3D7_13_v3	90121	90123	PF3D7_1301600	EBA140	protein_coding_gene
Pf3D7_13_v3	90308	90310	PF3D7_1301600	EBA140	protein_coding_gene
Pf3D7_13_v3	90326	90374	PF3D7_1301600	EBA140	protein_coding_gene
Pf3D7_13_v3	90389	90390	PF3D7_1301600	EBA140	protein_coding_gene
Pf3D7_13_v3	90403	90410	PF3D7_1301600	EBA140	protein_coding_gene
Pf3D7_13_v3	90443	90457	PF3D7_1301600	EBA140	protein_coding_gene
Pf3D7_13_v3	90485	90495	PF3D7_1301600	EBA140	protein_coding_gene
Pf3D7_13_v3	90508	90512	PF3D7_1301600	EBA140	protein_coding_gene
Pf3D7_13_v3	90528	90942	PF3D7_1301600	EBA140	protein_coding_gene
Pf3D7_13_v3	90956	90968	PF3D7_1301600	EBA140	protein_coding_gene
Pf3D7_13_v3	90981	91041	PF3D7_1301600	EBA140	protein_coding_gene
Pf3D7_13_v3	91054	91055	PF3D7_1301600	EBA140	protein_coding_gene
Pf3D7_13_v3	91456	91475	PF3D7_1301600	EBA140	protein_coding_gene
Pf3D7_13_v3	91703	91704	PF3D7_1301600	EBA140	protein_coding_gene
Pf3D7_13_v3	91714	91715	PF3D7_1301600	EBA140	protein_coding_gene
Pf3D7_13_v3	91858	91864	PF3D7_1301600	EBA140	protein_coding_gene
Pf3D7_13_v3	91987	91988	PF3D7_1301600	EBA140	protein_coding_gene
Pf3D7_13_v3	91999	92006	PF3D7_1301600	EBA140	protein_coding_gene
Pf3D7_13_v3	92269	92278	PF3D7_1301600	EBA140	protein_coding_gene
Pf3D7_13_v3	92286	92295	PF3D7_1301600	EBA140	protein_coding_gene
Pf3D7_13_v3	92395	92412	PF3D7_1301600	EBA140	protein_coding_gene
Pf3D7_13_v3	92423	92436	PF3D7_1301600	EBA140	protein_coding_gene
Pf3D7_13_v3	92888	92901	PF3D7_1301600	EBA140	protein_coding_gene
Pf3D7_13_v3	92963	92979	PF3D7_1301600	EBA140	protein_coding_gene
Pf3D7_13_v3	93012	93025	PF3D7_1301600	EBA140	protein_coding_gene
Pf3D7_13_v3	93164	93176	PF3D7_1301600	EBA140	protein_coding_gene
Pf3D7_13_v3	93212	93225	PF3D7_1301600	EBA140	protein_coding_gene
Pf3D7_13_v3	93251	93268	PF3D7_1301600	EBA140	protein_coding_gene
Pf3D7_13_v3	93707	93721	PF3D7_1301600	EBA140	protein_coding_gene
Pf3D7_13_v3	98247	98265	PF3D7_1301700	CBP2	protein_coding_gene
Pf3D7_13_v3	98539	98555	PF3D7_1301700	CBP2	protein_coding_gene
Pf3D7_13_v3	100125	100135	PF3D7_1301700	CBP2	protein_coding_gene
Pf3D7_13_v3	100238	100243	PF3D7_1301700	CBP2	protein_coding_gene
Pf3D7_13_v3	100334	100347	PF3D7_1301700	CBP2	protein_coding_gene
Pf3D7_13_v3	100382	100394	PF3D7_1301700	CBP2	protein_coding_gene
Pf3D7_13_v3	100407	100421	PF3D7_1301700	CBP2	protein_coding_gene
Pf3D7_13_v3	100428	100429	PF3D7_1301700	CBP2	protein_coding_gene
Pf3D7_13_v3	100441	100442	PF3D7_1301700	CBP2	protein_coding_gene
Pf3D7_13_v3	109877	109891	PF3D7_1301900	PF3D7_1301900	protein_coding_gene
Pf3D7_13_v3	109923	109933	PF3D7_1301900	PF3D7_1301900	protein_coding_gene
Pf3D7_13_v3	109944	109948	PF3D7_1301900	PF3D7_1301900	protein_coding_gene
Pf3D7_13_v3	112365	112382	PF3D7_1302000	PTP6	protein_coding_gene
Pf3D7_13_v3	112919	112920	PF3D7_1302000	PTP6	protein_coding_gene
Pf3D7_13_v3	112935	112938	PF3D7_1302000	PTP6	protein_coding_gene
Pf3D7_13_v3	113173	113185	PF3D7_1302000	PTP6	protein_coding_gene
Pf3D7_13_v3	113345	113360	PF3D7_1302000	PTP6	protein_coding_gene
Pf3D7_13_v3	113362	113375	PF3D7_1302000	PTP6	protein_coding_gene
Pf3D7_13_v3	113762	113776	PF3D7_1302000	PTP6	protein_coding_gene
Pf3D7_13_v3	114019	114040	PF3D7_1302000	PTP6	protein_coding_gene
Pf3D7_13_v3	114419	114441	PF3D7_1302000	PTP6	protein_coding_gene
Pf3D7_13_v3	119151	119153	PF3D7_1302050	PF3D7_1302050	protein_coding_gene
Pf3D7_13_v3	119165	119168	PF3D7_1302050	PF3D7_1302050	protein_coding_gene
Pf3D7_13_v3	119867	120548	PF3D7_1302100	G27/25	protein_coding_gene
Pf3D7_13_v3	121428	121538	PF3D7_1302100	G27/25	protein_coding_gene
Pf3D7_13_v3	121647	121659	PF3D7_1302100	G27/25	protein_coding_gene
Pf3D7_13_v3	121676	121688	PF3D7_1302100	G27/25	protein_coding_gene
Pf3D7_13_v3	121735	121737	PF3D7_1302100	G27/25	protein_coding_gene
Pf3D7_13_v3	121748	121759	PF3D7_1302100	G27/25	protein_coding_gene
Pf3D7_13_v3	121836	121848	PF3D7_1302100	G27/25	protein_coding_gene
Pf3D7_13_v3	121917	121931	PF3D7_1302100	G27/25	protein_coding_gene
Pf3D7_13_v3	122157	122161	PF3D7_1302100	G27/25	protein_coding_gene
Pf3D7_13_v3	122161	122179	PF3D7_1302100	G27/25	protein_coding_gene
Pf3D7_13_v3	122182	122186	PF3D7_1302100	G27/25	protein_coding_gene
Pf3D7_13_v3	122195	122204	PF3D7_1302100	G27/25	protein_coding_gene
Pf3D7_13_v3	122207	122224	PF3D7_1302100	G27/25	protein_coding_gene
Pf3D7_13_v3	122276	122287	PF3D7_1302100	G27/25	protein_coding_gene
Pf3D7_13_v3	123940	123954	PF3D7_1302200	UIS3	protein_coding_gene
Pf3D7_13_v3	123972	123984	PF3D7_1302200	UIS3	protein_coding_gene
Pf3D7_13_v3	124138	124153	PF3D7_1302200	UIS3	protein_coding_gene
Pf3D7_13_v3	124177	124184	PF3D7_1302200	UIS3	protein_coding_gene
Pf3D7_13_v3	124195	124206	PF3D7_1302200	UIS3	protein_coding_gene
Pf3D7_13_v3	126630	126648	PF3D7_1302300	PF3D7_1302300	protein_coding_gene
Pf3D7_13_v3	126782	126798	PF3D7_1302300	PF3D7_1302300	protein_coding_gene
Pf3D7_13_v3	126806	126820	PF3D7_1302300	PF3D7_1302300	protein_coding_gene
Pf3D7_13_v3	126847	126849	PF3D7_1302300	PF3D7_1302300	protein_coding_gene
Pf3D7_13_v3	126864	127046	PF3D7_1302300	PF3D7_1302300	protein_coding_gene
Pf3D7_13_v3	127057	127306	PF3D7_1302300	PF3D7_1302300	protein_coding_gene
Pf3D7_13_v3	127324	127557	PF3D7_1302300	PF3D7_1302300	protein_coding_gene
Pf3D7_13_v3	128180	128198	PF3D7_1302300	PF3D7_1302300	protein_coding_gene
Pf3D7_13_v3	128281	128298	PF3D7_1302300	PF3D7_1302300	protein_coding_gene
Pf3D7_13_v3	130091	130093	PF3D7_1302400	PF3D7_1302400	protein_coding_gene
Pf3D7_13_v3	130272	130286	PF3D7_1302400	PF3D7_1302400	protein_coding_gene
Pf3D7_13_v3	130707	130708	PF3D7_1302400	PF3D7_1302400	protein_coding_gene
Pf3D7_13_v3	131048	131051	PF3D7_1302400	PF3D7_1302400	protein_coding_gene
Pf3D7_13_v3	131062	131063	PF3D7_1302400	PF3D7_1302400	protein_coding_gene
Pf3D7_13_v3	131899	131912	PF3D7_1302500	PF3D7_1302500	protein_coding_gene
Pf3D7_13_v3	132358	132371	PF3D7_1302500	PF3D7_1302500	protein_coding_gene
Pf3D7_13_v3	132423	132428	PF3D7_1302500	PF3D7_1302500	protein_coding_gene
Pf3D7_13_v3	132439	132445	PF3D7_1302500	PF3D7_1302500	protein_coding_gene
Pf3D7_13_v3	132861	132872	PF3D7_1302500	PF3D7_1302500	protein_coding_gene
Pf3D7_13_v3	133354	133372	PF3D7_1302500	PF3D7_1302500	protein_coding_gene
Pf3D7_13_v3	133443	133449	PF3D7_1302500	PF3D7_1302500	protein_coding_gene
Pf3D7_13_v3	133462	133582	PF3D7_1302500	PF3D7_1302500	protein_coding_gene
Pf3D7_13_v3	133602	133611	PF3D7_1302500	PF3D7_1302500	protein_coding_gene
Pf3D7_13_v3	133673	133687	PF3D7_1302500	PF3D7_1302500	protein_coding_gene
Pf3D7_13_v3	134045	134059	PF3D7_1302500	PF3D7_1302500	protein_coding_gene
Pf3D7_13_v3	134183	134197	PF3D7_1302500	PF3D7_1302500	protein_coding_gene
Pf3D7_13_v3	134217	134232	PF3D7_1302500	PF3D7_1302500	protein_coding_gene
Pf3D7_13_v3	134395	134407	PF3D7_1302500	PF3D7_1302500	protein_coding_gene
Pf3D7_13_v3	134556	134570	PF3D7_1302500	PF3D7_1302500	protein_coding_gene
Pf3D7_13_v3	134670	134683	PF3D7_1302500	PF3D7_1302500	protein_coding_gene
Pf3D7_13_v3	135097	135110	PF3D7_1302500	PF3D7_1302500	protein_coding_gene
Pf3D7_13_v3	135171	135175	PF3D7_1302500	PF3D7_1302500	protein_coding_gene
Pf3D7_13_v3	135192	135193	PF3D7_1302500	PF3D7_1302500	protein_coding_gene
Pf3D7_13_v3	135314	135316	PF3D7_1302500	PF3D7_1302500	protein_coding_gene
Pf3D7_13_v3	135325	135329	PF3D7_1302500	PF3D7_1302500	protein_coding_gene
Pf3D7_13_v3	135332	135344	PF3D7_1302500	PF3D7_1302500	protein_coding_gene
Pf3D7_13_v3	135909	135914	PF3D7_1302500	PF3D7_1302500	protein_coding_gene
Pf3D7_13_v3	136078	136094	PF3D7_1302500	PF3D7_1302500	protein_coding_gene
Pf3D7_13_v3	136101	136117	PF3D7_1302500	PF3D7_1302500	protein_coding_gene
Pf3D7_13_v3	136359	136373	PF3D7_1302500	PF3D7_1302500	protein_coding_gene
Pf3D7_13_v3	136593	136607	PF3D7_1302500	PF3D7_1302500	protein_coding_gene
Pf3D7_13_v3	136640	136656	PF3D7_1302500	PF3D7_1302500	protein_coding_gene
Pf3D7_13_v3	136785	136800	PF3D7_1302500	PF3D7_1302500	protein_coding_gene
Pf3D7_13_v3	137076	137077	PF3D7_1302500	PF3D7_1302500	protein_coding_gene
Pf3D7_13_v3	137090	137092	PF3D7_1302500	PF3D7_1302500	protein_coding_gene
Pf3D7_13_v3	137354	137359	PF3D7_1302500	PF3D7_1302500	protein_coding_gene
Pf3D7_13_v3	137371	137387	PF3D7_1302500	PF3D7_1302500	protein_coding_gene
Pf3D7_13_v3	137964	137978	PF3D7_1302500	PF3D7_1302500	protein_coding_gene
Pf3D7_13_v3	138275	138295	PF3D7_1302500	PF3D7_1302500	protein_coding_gene
Pf3D7_13_v3	138306	138323	PF3D7_1302500	PF3D7_1302500	protein_coding_gene
Pf3D7_13_v3	138661	138662	PF3D7_1302500	PF3D7_1302500	protein_coding_gene
Pf3D7_13_v3	138674	138676	PF3D7_1302500	PF3D7_1302500	protein_coding_gene
Pf3D7_13_v3	138696	138702	PF3D7_1302500	PF3D7_1302500	protein_coding_gene
Pf3D7_13_v3	139301	139312	PF3D7_1302500	PF3D7_1302500	protein_coding_gene
Pf3D7_13_v3	139334	139339	PF3D7_1302500	PF3D7_1302500	protein_coding_gene
Pf3D7_13_v3	139351	139352	PF3D7_1302500	PF3D7_1302500	protein_coding_gene
Pf3D7_13_v3	140571	140574	PF3D7_1302500	PF3D7_1302500	protein_coding_gene
Pf3D7_13_v3	140740	140755	PF3D7_1302500	PF3D7_1302500	protein_coding_gene
Pf3D7_13_v3	143185	143196	PF3D7_1302600	DOHH	protein_coding_gene
Pf3D7_13_v3	143265	143276	PF3D7_1302600	DOHH	protein_coding_gene
Pf3D7_13_v3	143387	143401	PF3D7_1302600	DOHH	protein_coding_gene
Pf3D7_13_v3	143669	143679	PF3D7_1302600	DOHH	protein_coding_gene
Pf3D7_13_v3	143710	143712	PF3D7_1302600	DOHH	protein_coding_gene
Pf3D7_13_v3	143862	143872	PF3D7_1302600	DOHH	protein_coding_gene
Pf3D7_13_v3	145050	145072	PF3D7_1302700	PF3D7_1302700	protein_coding_gene
Pf3D7_13_v3	145274	145288	PF3D7_1302700	PF3D7_1302700	protein_coding_gene
Pf3D7_13_v3	145409	145416	PF3D7_1302700	PF3D7_1302700	protein_coding_gene
Pf3D7_13_v3	145423	145435	PF3D7_1302700	PF3D7_1302700	protein_coding_gene
Pf3D7_13_v3	145697	145699	PF3D7_1302700	PF3D7_1302700	protein_coding_gene
Pf3D7_13_v3	145711	145715	PF3D7_1302700	PF3D7_1302700	protein_coding_gene
Pf3D7_13_v3	146268	146284	PF3D7_1302700	PF3D7_1302700	protein_coding_gene
Pf3D7_13_v3	146501	146502	PF3D7_1302700	PF3D7_1302700	protein_coding_gene
Pf3D7_13_v3	146512	146514	PF3D7_1302700	PF3D7_1302700	protein_coding_gene
Pf3D7_13_v3	146907	146921	PF3D7_1302700	PF3D7_1302700	protein_coding_gene
Pf3D7_13_v3	147199	147210	PF3D7_1302700	PF3D7_1302700	protein_coding_gene
Pf3D7_13_v3	147213	147222	PF3D7_1302700	PF3D7_1302700	protein_coding_gene
Pf3D7_13_v3	147322	147336	PF3D7_1302700	PF3D7_1302700	protein_coding_gene
Pf3D7_13_v3	147376	147377	PF3D7_1302700	PF3D7_1302700	protein_coding_gene
Pf3D7_13_v3	147392	147440	PF3D7_1302700	PF3D7_1302700	protein_coding_gene
Pf3D7_13_v3	147456	147505	PF3D7_1302700	PF3D7_1302700	protein_coding_gene
Pf3D7_13_v3	147530	147609	PF3D7_1302700	PF3D7_1302700	protein_coding_gene
Pf3D7_13_v3	147623	147795	PF3D7_1302700	PF3D7_1302700	protein_coding_gene
Pf3D7_13_v3	147806	147809	PF3D7_1302700	PF3D7_1302700	protein_coding_gene
Pf3D7_13_v3	147926	147940	PF3D7_1302700	PF3D7_1302700	protein_coding_gene
Pf3D7_13_v3	148042	148054	PF3D7_1302700	PF3D7_1302700	protein_coding_gene
Pf3D7_13_v3	148361	148380	PF3D7_1302700	PF3D7_1302700	protein_coding_gene
Pf3D7_13_v3	148523	148538	PF3D7_1302700	PF3D7_1302700	protein_coding_gene
Pf3D7_13_v3	148849	148864	PF3D7_1302700	PF3D7_1302700	protein_coding_gene
Pf3D7_13_v3	149174	149180	PF3D7_1302700	PF3D7_1302700	protein_coding_gene
Pf3D7_13_v3	149576	149585	PF3D7_1302700	PF3D7_1302700	protein_coding_gene
Pf3D7_13_v3	149692	149714	PF3D7_1302700	PF3D7_1302700	protein_coding_gene
Pf3D7_13_v3	149859	149872	PF3D7_1302700	PF3D7_1302700	protein_coding_gene
Pf3D7_13_v3	150081	150088	PF3D7_1302700	PF3D7_1302700	protein_coding_gene
Pf3D7_13_v3	150095	150103	PF3D7_1302700	PF3D7_1302700	protein_coding_gene
Pf3D7_13_v3	150380	150395	PF3D7_1302700	PF3D7_1302700	protein_coding_gene
Pf3D7_13_v3	150791	150804	PF3D7_1302800	PF3D7_1302800	protein_coding_gene
Pf3D7_13_v3	150924	150925	PF3D7_1302800	PF3D7_1302800	protein_coding_gene
Pf3D7_13_v3	150936	150942	PF3D7_1302800	PF3D7_1302800	protein_coding_gene
Pf3D7_13_v3	151621	151622	PF3D7_1302800	PF3D7_1302800	protein_coding_gene
Pf3D7_13_v3	152427	152443	PF3D7_1302800	PF3D7_1302800	protein_coding_gene
Pf3D7_13_v3	155106	155119	PF3D7_1302900	PF3D7_1302900	protein_coding_gene
Pf3D7_13_v3	155132	155146	PF3D7_1302900	PF3D7_1302900	protein_coding_gene
Pf3D7_13_v3	155468	155482	PF3D7_1302900	PF3D7_1302900	protein_coding_gene
Pf3D7_13_v3	155535	155551	PF3D7_1302900	PF3D7_1302900	protein_coding_gene
Pf3D7_13_v3	155874	155881	PF3D7_1302900	PF3D7_1302900	protein_coding_gene
Pf3D7_13_v3	155890	155895	PF3D7_1302900	PF3D7_1302900	protein_coding_gene
Pf3D7_13_v3	156878	156894	PF3D7_1302900	PF3D7_1302900	protein_coding_gene
Pf3D7_13_v3	158192	158205	PF3D7_1303000	ATPTG13	protein_coding_gene
Pf3D7_13_v3	158266	158280	PF3D7_1303000	ATPTG13	protein_coding_gene
Pf3D7_13_v3	158424	158436	PF3D7_1303000	ATPTG13	protein_coding_gene
Pf3D7_13_v3	158604	158605	PF3D7_1303000	ATPTG13	protein_coding_gene
Pf3D7_13_v3	158615	158616	PF3D7_1303000	ATPTG13	protein_coding_gene
Pf3D7_13_v3	159170	159194	PF3D7_1303100	PF3D7_1303100	protein_coding_gene
Pf3D7_13_v3	159596	159608	PF3D7_1303100	PF3D7_1303100	protein_coding_gene
Pf3D7_13_v3	159681	159694	PF3D7_1303100	PF3D7_1303100	protein_coding_gene
Pf3D7_13_v3	159799	159812	PF3D7_1303100	PF3D7_1303100	protein_coding_gene
Pf3D7_13_v3	159947	159987	PF3D7_1303100	PF3D7_1303100	protein_coding_gene
Pf3D7_13_v3	160294	160307	PF3D7_1303100	PF3D7_1303100	protein_coding_gene
Pf3D7_13_v3	160294	160307	PF3D7_1303200	VAMP8	protein_coding_gene
Pf3D7_13_v3	160665	160676	PF3D7_1303200	VAMP8	protein_coding_gene
Pf3D7_13_v3	161201	161218	PF3D7_1303200	VAMP8	protein_coding_gene
Pf3D7_13_v3	161368	161384	PF3D7_1303200	VAMP8	protein_coding_gene
Pf3D7_13_v3	161819	161821	PF3D7_1303200	VAMP8	protein_coding_gene
Pf3D7_13_v3	161834	161837	PF3D7_1303200	VAMP8	protein_coding_gene
Pf3D7_13_v3	162126	162149	PF3D7_1303200	VAMP8	protein_coding_gene
Pf3D7_13_v3	162155	162167	PF3D7_1303200	VAMP8	protein_coding_gene
Pf3D7_13_v3	162179	162196	PF3D7_1303200	VAMP8	protein_coding_gene
Pf3D7_13_v3	162986	163005	PF3D7_1303300	PF3D7_1303300	protein_coding_gene
Pf3D7_13_v3	164659	164676	PF3D7_1303400	LisH	protein_coding_gene
Pf3D7_13_v3	164659	164676	PF3D7_1303300	PF3D7_1303300	protein_coding_gene
Pf3D7_13_v3	165255	165271	PF3D7_1303400	LisH	protein_coding_gene
Pf3D7_13_v3	165283	165296	PF3D7_1303400	LisH	protein_coding_gene
Pf3D7_13_v3	165631	165635	PF3D7_1303400	LisH	protein_coding_gene
Pf3D7_13_v3	165666	165669	PF3D7_1303400	LisH	protein_coding_gene
Pf3D7_13_v3	165687	165690	PF3D7_1303400	LisH	protein_coding_gene
Pf3D7_13_v3	166210	166413	PF3D7_1303400	LisH	protein_coding_gene
Pf3D7_13_v3	166490	166492	PF3D7_1303400	LisH	protein_coding_gene
Pf3D7_13_v3	166508	166532	PF3D7_1303400	LisH	protein_coding_gene
Pf3D7_13_v3	166595	166607	PF3D7_1303400	LisH	protein_coding_gene
Pf3D7_13_v3	166685	166696	PF3D7_1303400	LisH	protein_coding_gene
Pf3D7_13_v3	167002	167286	PF3D7_1303400	LisH	protein_coding_gene
Pf3D7_13_v3	167387	167401	PF3D7_1303400	LisH	protein_coding_gene
Pf3D7_13_v3	167653	167665	PF3D7_1303400	LisH	protein_coding_gene
Pf3D7_13_v3	168016	168028	PF3D7_1303400	LisH	protein_coding_gene
Pf3D7_13_v3	169774	169788	PF3D7_1303500	NHE	protein_coding_gene
Pf3D7_13_v3	169950	169958	PF3D7_1303500	NHE	protein_coding_gene
Pf3D7_13_v3	169999	170014	PF3D7_1303500	NHE	protein_coding_gene
Pf3D7_13_v3	170248	170264	PF3D7_1303500	NHE	protein_coding_gene
Pf3D7_13_v3	170361	170373	PF3D7_1303500	NHE	protein_coding_gene
Pf3D7_13_v3	170589	170591	PF3D7_1303500	NHE	protein_coding_gene
Pf3D7_13_v3	170602	170605	PF3D7_1303500	NHE	protein_coding_gene
Pf3D7_13_v3	170720	170733	PF3D7_1303500	NHE	protein_coding_gene
Pf3D7_13_v3	170934	171006	PF3D7_1303500	NHE	protein_coding_gene
Pf3D7_13_v3	171245	171248	PF3D7_1303500	NHE	protein_coding_gene
Pf3D7_13_v3	171260	171263	PF3D7_1303500	NHE	protein_coding_gene
Pf3D7_13_v3	171282	171286	PF3D7_1303500	NHE	protein_coding_gene
Pf3D7_13_v3	171296	171297	PF3D7_1303500	NHE	protein_coding_gene
Pf3D7_13_v3	171493	171511	PF3D7_1303500	NHE	protein_coding_gene
Pf3D7_13_v3	171528	171541	PF3D7_1303500	NHE	protein_coding_gene
Pf3D7_13_v3	171773	171786	PF3D7_1303500	NHE	protein_coding_gene
Pf3D7_13_v3	172056	172062	PF3D7_1303500	NHE	protein_coding_gene
Pf3D7_13_v3	172331	172345	PF3D7_1303500	NHE	protein_coding_gene
Pf3D7_13_v3	172491	172503	PF3D7_1303500	NHE	protein_coding_gene
Pf3D7_13_v3	173325	173338	PF3D7_1303500	NHE	protein_coding_gene
Pf3D7_13_v3	173435	173445	PF3D7_1303500	NHE	protein_coding_gene
Pf3D7_13_v3	173495	173509	PF3D7_1303500	NHE	protein_coding_gene
Pf3D7_13_v3	173900	173915	PF3D7_1303500	NHE	protein_coding_gene
Pf3D7_13_v3	173981	173983	PF3D7_1303500	NHE	protein_coding_gene
Pf3D7_13_v3	174044	174056	PF3D7_1303500	NHE	protein_coding_gene
Pf3D7_13_v3	174200	174204	PF3D7_1303500	NHE	protein_coding_gene
Pf3D7_13_v3	174211	174218	PF3D7_1303500	NHE	protein_coding_gene
Pf3D7_13_v3	174310	174320	PF3D7_1303500	NHE	protein_coding_gene
Pf3D7_13_v3	174546	174611	PF3D7_1303500	NHE	protein_coding_gene
Pf3D7_13_v3	174625	174642	PF3D7_1303500	NHE	protein_coding_gene
Pf3D7_13_v3	174663	174688	PF3D7_1303500	NHE	protein_coding_gene
Pf3D7_13_v3	174711	174724	PF3D7_1303500	NHE	protein_coding_gene
Pf3D7_13_v3	174759	174765	PF3D7_1303500	NHE	protein_coding_gene
Pf3D7_13_v3	174779	174780	PF3D7_1303500	NHE	protein_coding_gene
Pf3D7_13_v3	174988	175000	PF3D7_1303500	NHE	protein_coding_gene
Pf3D7_13_v3	175038	175041	PF3D7_1303500	NHE	protein_coding_gene
Pf3D7_13_v3	175050	175056	PF3D7_1303500	NHE	protein_coding_gene
Pf3D7_13_v3	175092	175097	PF3D7_1303500	NHE	protein_coding_gene
Pf3D7_13_v3	175114	175127	PF3D7_1303500	NHE	protein_coding_gene
Pf3D7_13_v3	175575	175582	PF3D7_1303500	NHE	protein_coding_gene
Pf3D7_13_v3	175590	175595	PF3D7_1303500	NHE	protein_coding_gene
Pf3D7_13_v3	175740	175754	PF3D7_1303500	NHE	protein_coding_gene
Pf3D7_13_v3	175756	175760	PF3D7_1303500	NHE	protein_coding_gene
Pf3D7_13_v3	175773	175778	PF3D7_1303500	NHE	protein_coding_gene
Pf3D7_13_v3	176773	176788	PF3D7_1303500	NHE	protein_coding_gene
Pf3D7_13_v3	177008	177020	PF3D7_1303500	NHE	protein_coding_gene
Pf3D7_13_v3	178604	178628	PF3D7_1303600	PF3D7_1303600	protein_coding_gene
Pf3D7_13_v3	179039	179048	PF3D7_1303600	PF3D7_1303600	protein_coding_gene
Pf3D7_13_v3	180230	180241	PF3D7_1303700	PF3D7_1303700	protein_coding_gene
Pf3D7_13_v3	180418	180431	PF3D7_1303700	PF3D7_1303700	protein_coding_gene
Pf3D7_13_v3	180582	180583	PF3D7_1303700	PF3D7_1303700	protein_coding_gene
Pf3D7_13_v3	181620	181631	PF3D7_1303700	PF3D7_1303700	protein_coding_gene
Pf3D7_13_v3	182220	182234	PF3D7_1303700	PF3D7_1303700	protein_coding_gene
Pf3D7_13_v3	182569	182593	PF3D7_1303700	PF3D7_1303700	protein_coding_gene
Pf3D7_13_v3	182898	182901	PF3D7_1303700	PF3D7_1303700	protein_coding_gene
Pf3D7_13_v3	183097	183111	PF3D7_1303700	PF3D7_1303700	protein_coding_gene
Pf3D7_13_v3	183315	183317	PF3D7_1303700	PF3D7_1303700	protein_coding_gene
Pf3D7_13_v3	183330	183334	PF3D7_1303700	PF3D7_1303700	protein_coding_gene
Pf3D7_13_v3	183420	183431	PF3D7_1303700	PF3D7_1303700	protein_coding_gene
Pf3D7_13_v3	183441	183453	PF3D7_1303700	PF3D7_1303700	protein_coding_gene
Pf3D7_13_v3	183939	183955	PF3D7_1303700	PF3D7_1303700	protein_coding_gene
Pf3D7_13_v3	184282	184296	PF3D7_1303700	PF3D7_1303700	protein_coding_gene
Pf3D7_13_v3	185124	185138	PF3D7_1303800	PF3D7_1303800	protein_coding_gene
Pf3D7_13_v3	185160	185172	PF3D7_1303800	PF3D7_1303800	protein_coding_gene
Pf3D7_13_v3	185505	185517	PF3D7_1303800	PF3D7_1303800	protein_coding_gene
Pf3D7_13_v3	185695	185709	PF3D7_1303800	PF3D7_1303800	protein_coding_gene
Pf3D7_13_v3	185763	185774	PF3D7_1303800	PF3D7_1303800	protein_coding_gene
Pf3D7_13_v3	186128	186130	PF3D7_1303800	PF3D7_1303800	protein_coding_gene
Pf3D7_13_v3	186619	186623	PF3D7_1303800	PF3D7_1303800	protein_coding_gene
Pf3D7_13_v3	186632	186633	PF3D7_1303800	PF3D7_1303800	protein_coding_gene
Pf3D7_13_v3	186646	186721	PF3D7_1303800	PF3D7_1303800	protein_coding_gene
Pf3D7_13_v3	186791	186804	PF3D7_1303800	PF3D7_1303800	protein_coding_gene
Pf3D7_13_v3	187024	187054	PF3D7_1303800	PF3D7_1303800	protein_coding_gene
Pf3D7_13_v3	187138	187170	PF3D7_1303800	PF3D7_1303800	protein_coding_gene
Pf3D7_13_v3	187558	187581	PF3D7_1303800	PF3D7_1303800	protein_coding_gene
Pf3D7_13_v3	187856	187868	PF3D7_1303800	PF3D7_1303800	protein_coding_gene
Pf3D7_13_v3	188273	188289	PF3D7_1303800	PF3D7_1303800	protein_coding_gene
Pf3D7_13_v3	189075	189079	PF3D7_1303800	PF3D7_1303800	protein_coding_gene
Pf3D7_13_v3	189090	189093	PF3D7_1303800	PF3D7_1303800	protein_coding_gene
Pf3D7_13_v3	189251	189281	PF3D7_1303800	PF3D7_1303800	protein_coding_gene
Pf3D7_13_v3	189306	189330	PF3D7_1303800	PF3D7_1303800	protein_coding_gene
Pf3D7_13_v3	189401	189418	PF3D7_1303800	PF3D7_1303800	protein_coding_gene
Pf3D7_13_v3	189768	189784	PF3D7_1303800	PF3D7_1303800	protein_coding_gene
Pf3D7_13_v3	190467	190489	PF3D7_1303800	PF3D7_1303800	protein_coding_gene
Pf3D7_13_v3	190820	190822	PF3D7_1303800	PF3D7_1303800	protein_coding_gene
Pf3D7_13_v3	190834	190835	PF3D7_1303800	PF3D7_1303800	protein_coding_gene
Pf3D7_13_v3	191164	191177	PF3D7_1303800	PF3D7_1303800	protein_coding_gene
Pf3D7_13_v3	191444	191462	PF3D7_1303800	PF3D7_1303800	protein_coding_gene
Pf3D7_13_v3	192011	192028	PF3D7_1303800	PF3D7_1303800	protein_coding_gene
Pf3D7_13_v3	192438	192452	PF3D7_1303800	PF3D7_1303800	protein_coding_gene
Pf3D7_13_v3	193040	193053	PF3D7_1303800	PF3D7_1303800	protein_coding_gene
Pf3D7_13_v3	193251	193262	PF3D7_1303800	PF3D7_1303800	protein_coding_gene
Pf3D7_13_v3	193710	193725	PF3D7_1303800	PF3D7_1303800	protein_coding_gene
Pf3D7_13_v3	194698	194713	PF3D7_1303800	PF3D7_1303800	protein_coding_gene
Pf3D7_13_v3	195024	195026	PF3D7_1303800	PF3D7_1303800	protein_coding_gene
Pf3D7_13_v3	195038	195044	PF3D7_1303800	PF3D7_1303800	protein_coding_gene
Pf3D7_13_v3	195335	195346	PF3D7_1303800	PF3D7_1303800	protein_coding_gene
Pf3D7_13_v3	195572	195587	PF3D7_1303800	PF3D7_1303800	protein_coding_gene
Pf3D7_13_v3	196117	196132	PF3D7_1303800	PF3D7_1303800	protein_coding_gene
Pf3D7_13_v3	196157	196171	PF3D7_1303800	PF3D7_1303800	protein_coding_gene
Pf3D7_13_v3	196175	196188	PF3D7_1303800	PF3D7_1303800	protein_coding_gene
Pf3D7_13_v3	196828	196839	PF3D7_1303800	PF3D7_1303800	protein_coding_gene
Pf3D7_13_v3	197410	197415	PF3D7_1303800	PF3D7_1303800	protein_coding_gene
Pf3D7_13_v3	197555	197580	PF3D7_1303800	PF3D7_1303800	protein_coding_gene
Pf3D7_13_v3	197628	197639	PF3D7_1303800	PF3D7_1303800	protein_coding_gene
Pf3D7_13_v3	197930	198130	PF3D7_1303800	PF3D7_1303800	protein_coding_gene
Pf3D7_13_v3	198145	198424	PF3D7_1303800	PF3D7_1303800	protein_coding_gene
Pf3D7_13_v3	198439	198477	PF3D7_1303800	PF3D7_1303800	protein_coding_gene
Pf3D7_13_v3	198522	198534	PF3D7_1303800	PF3D7_1303800	protein_coding_gene
Pf3D7_13_v3	198886	198900	PF3D7_1303800	PF3D7_1303800	protein_coding_gene
Pf3D7_13_v3	199229	199232	PF3D7_1303800	PF3D7_1303800	protein_coding_gene
Pf3D7_13_v3	199503	199518	PF3D7_1303800	PF3D7_1303800	protein_coding_gene
Pf3D7_13_v3	199817	199830	PF3D7_1303800	PF3D7_1303800	protein_coding_gene
Pf3D7_13_v3	200050	200068	PF3D7_1303800	PF3D7_1303800	protein_coding_gene
Pf3D7_13_v3	200178	200190	PF3D7_1303800	PF3D7_1303800	protein_coding_gene
Pf3D7_13_v3	200253	200271	PF3D7_1303800	PF3D7_1303800	protein_coding_gene
Pf3D7_13_v3	200423	200436	PF3D7_1303800	PF3D7_1303800	protein_coding_gene
Pf3D7_13_v3	200722	200740	PF3D7_1303800	PF3D7_1303800	protein_coding_gene
Pf3D7_13_v3	200887	200898	PF3D7_1303800	PF3D7_1303800	protein_coding_gene
Pf3D7_13_v3	201168	201171	PF3D7_1303800	PF3D7_1303800	protein_coding_gene
Pf3D7_13_v3	201188	201191	PF3D7_1303800	PF3D7_1303800	protein_coding_gene
Pf3D7_13_v3	201210	201524	PF3D7_1303800	PF3D7_1303800	protein_coding_gene
Pf3D7_13_v3	201545	201621	PF3D7_1303800	PF3D7_1303800	protein_coding_gene
Pf3D7_13_v3	202133	202141	PF3D7_1303800	PF3D7_1303800	protein_coding_gene
Pf3D7_13_v3	202215	202235	PF3D7_1303800	PF3D7_1303800	protein_coding_gene
Pf3D7_13_v3	202242	202248	PF3D7_1303800	PF3D7_1303800	protein_coding_gene
Pf3D7_13_v3	202257	202259	PF3D7_1303800	PF3D7_1303800	protein_coding_gene
Pf3D7_13_v3	202908	202921	PF3D7_1303800	PF3D7_1303800	protein_coding_gene
Pf3D7_13_v3	203445	203463	PF3D7_1303800	PF3D7_1303800	protein_coding_gene
Pf3D7_13_v3	203585	203588	PF3D7_1303800	PF3D7_1303800	protein_coding_gene
Pf3D7_13_v3	203606	203609	PF3D7_1303800	PF3D7_1303800	protein_coding_gene
Pf3D7_13_v3	203828	203999	PF3D7_1303800	PF3D7_1303800	protein_coding_gene
Pf3D7_13_v3	204039	204053	PF3D7_1303800	PF3D7_1303800	protein_coding_gene
Pf3D7_13_v3	204577	204591	PF3D7_1303800	PF3D7_1303800	protein_coding_gene
Pf3D7_13_v3	205001	205013	PF3D7_1303800	PF3D7_1303800	protein_coding_gene
Pf3D7_13_v3	205378	205395	PF3D7_1303800	PF3D7_1303800	protein_coding_gene
Pf3D7_13_v3	205431	205442	PF3D7_1303800	PF3D7_1303800	protein_coding_gene
Pf3D7_13_v3	205819	205845	PF3D7_1303800	PF3D7_1303800	protein_coding_gene
Pf3D7_13_v3	206059	206163	PF3D7_1303800	PF3D7_1303800	protein_coding_gene
Pf3D7_13_v3	206837	206850	PF3D7_1303800	PF3D7_1303800	protein_coding_gene
Pf3D7_13_v3	207250	207262	PF3D7_1303800	PF3D7_1303800	protein_coding_gene
Pf3D7_13_v3	207902	207915	PF3D7_1303800	PF3D7_1303800	protein_coding_gene
Pf3D7_13_v3	208046	208059	PF3D7_1303800	PF3D7_1303800	protein_coding_gene
Pf3D7_13_v3	208212	208223	PF3D7_1303800	PF3D7_1303800	protein_coding_gene
Pf3D7_13_v3	210388	210399	PF3D7_1303800	PF3D7_1303800	protein_coding_gene
Pf3D7_13_v3	211193	211208	PF3D7_1303800	PF3D7_1303800	protein_coding_gene
Pf3D7_13_v3	211441	211454	PF3D7_1303800	PF3D7_1303800	protein_coding_gene
Pf3D7_13_v3	211815	211834	PF3D7_1303800	PF3D7_1303800	protein_coding_gene
Pf3D7_13_v3	212635	212656	PF3D7_1303800	PF3D7_1303800	protein_coding_gene
Pf3D7_13_v3	212853	212867	PF3D7_1303800	PF3D7_1303800	protein_coding_gene
Pf3D7_13_v3	213479	213497	PF3D7_1303800	PF3D7_1303800	protein_coding_gene
Pf3D7_13_v3	213541	213557	PF3D7_1303800	PF3D7_1303800	protein_coding_gene
Pf3D7_13_v3	213626	213628	PF3D7_1303800	PF3D7_1303800	protein_coding_gene
Pf3D7_13_v3	215575	215588	PF3D7_1303900	PF3D7_1303900	protein_coding_gene
Pf3D7_13_v3	215753	215762	PF3D7_1303900	PF3D7_1303900	protein_coding_gene
Pf3D7_13_v3	215775	215780	PF3D7_1303900	PF3D7_1303900	protein_coding_gene
Pf3D7_13_v3	215786	215789	PF3D7_1303900	PF3D7_1303900	protein_coding_gene
Pf3D7_13_v3	215805	215809	PF3D7_1303900	PF3D7_1303900	protein_coding_gene
Pf3D7_13_v3	215992	216004	PF3D7_1303900	PF3D7_1303900	protein_coding_gene
Pf3D7_13_v3	216014	216015	PF3D7_1303900	PF3D7_1303900	protein_coding_gene
Pf3D7_13_v3	216088	216110	PF3D7_1303900	PF3D7_1303900	protein_coding_gene
Pf3D7_13_v3	216253	216258	PF3D7_1303900	PF3D7_1303900	protein_coding_gene
Pf3D7_13_v3	216253	216258	PF3D7_1304000	CAPH	protein_coding_gene
Pf3D7_13_v3	216274	216275	PF3D7_1303900	PF3D7_1303900	protein_coding_gene
Pf3D7_13_v3	216274	216275	PF3D7_1304000	CAPH	protein_coding_gene
Pf3D7_13_v3	216288	216300	PF3D7_1303900	PF3D7_1303900	protein_coding_gene
Pf3D7_13_v3	216288	216300	PF3D7_1304000	CAPH	protein_coding_gene
Pf3D7_13_v3	216685	216699	PF3D7_1304000	CAPH	protein_coding_gene
Pf3D7_13_v3	216727	216741	PF3D7_1304000	CAPH	protein_coding_gene
Pf3D7_13_v3	216908	216932	PF3D7_1304000	CAPH	protein_coding_gene
Pf3D7_13_v3	217054	217061	PF3D7_1304000	CAPH	protein_coding_gene
Pf3D7_13_v3	217075	217076	PF3D7_1304000	CAPH	protein_coding_gene
Pf3D7_13_v3	217089	217090	PF3D7_1304000	CAPH	protein_coding_gene
Pf3D7_13_v3	217093	217106	PF3D7_1304000	CAPH	protein_coding_gene
Pf3D7_13_v3	217600	217611	PF3D7_1304000	CAPH	protein_coding_gene
Pf3D7_13_v3	217859	217879	PF3D7_1304000	CAPH	protein_coding_gene
Pf3D7_13_v3	217951	217963	PF3D7_1304000	CAPH	protein_coding_gene
Pf3D7_13_v3	218002	218015	PF3D7_1304000	CAPH	protein_coding_gene
Pf3D7_13_v3	218249	218262	PF3D7_1304000	CAPH	protein_coding_gene
Pf3D7_13_v3	218382	218389	PF3D7_1304000	CAPH	protein_coding_gene
Pf3D7_13_v3	218395	218398	PF3D7_1304000	CAPH	protein_coding_gene
Pf3D7_13_v3	218402	218416	PF3D7_1304000	CAPH	protein_coding_gene
Pf3D7_13_v3	218514	218529	PF3D7_1304000	CAPH	protein_coding_gene
Pf3D7_13_v3	218925	218941	PF3D7_1304000	CAPH	protein_coding_gene
Pf3D7_13_v3	219275	219288	PF3D7_1304000	CAPH	protein_coding_gene
Pf3D7_13_v3	219645	219657	PF3D7_1304000	CAPH	protein_coding_gene
Pf3D7_13_v3	219688	219704	PF3D7_1304000	CAPH	protein_coding_gene
Pf3D7_13_v3	219914	219915	PF3D7_1304000	CAPH	protein_coding_gene
Pf3D7_13_v3	220395	220409	PF3D7_1304000	CAPH	protein_coding_gene
Pf3D7_13_v3	221950	221963	PF3D7_1304100	LigI	protein_coding_gene
Pf3D7_13_v3	222060	222067	PF3D7_1304100	LigI	protein_coding_gene
Pf3D7_13_v3	222073	222080	PF3D7_1304100	LigI	protein_coding_gene
Pf3D7_13_v3	222317	222330	PF3D7_1304100	LigI	protein_coding_gene
Pf3D7_13_v3	222782	222799	PF3D7_1304100	LigI	protein_coding_gene
Pf3D7_13_v3	223157	223165	PF3D7_1304100	LigI	protein_coding_gene
Pf3D7_13_v3	223169	223216	PF3D7_1304100	LigI	protein_coding_gene
Pf3D7_13_v3	223229	223498	PF3D7_1304100	LigI	protein_coding_gene
Pf3D7_13_v3	223509	223515	PF3D7_1304100	LigI	protein_coding_gene
Pf3D7_13_v3	223528	223532	PF3D7_1304100	LigI	protein_coding_gene
Pf3D7_13_v3	223559	223571	PF3D7_1304100	LigI	protein_coding_gene
Pf3D7_13_v3	223681	223693	PF3D7_1304100	LigI	protein_coding_gene
Pf3D7_13_v3	223769	223771	PF3D7_1304100	LigI	protein_coding_gene
Pf3D7_13_v3	223783	223790	PF3D7_1304100	LigI	protein_coding_gene
Pf3D7_13_v3	223809	223825	PF3D7_1304100	LigI	protein_coding_gene
Pf3D7_13_v3	223853	223866	PF3D7_1304100	LigI	protein_coding_gene
Pf3D7_13_v3	224338	224364	PF3D7_1304100	LigI	protein_coding_gene
Pf3D7_13_v3	226736	226748	PF3D7_1304200	MIT2	protein_coding_gene
Pf3D7_13_v3	226759	226767	PF3D7_1304200	MIT2	protein_coding_gene
Pf3D7_13_v3	226776	226778	PF3D7_1304200	MIT2	protein_coding_gene
Pf3D7_13_v3	226810	226823	PF3D7_1304200	MIT2	protein_coding_gene
Pf3D7_13_v3	227059	227061	PF3D7_1304200	MIT2	protein_coding_gene
Pf3D7_13_v3	227191	227223	PF3D7_1304200	MIT2	protein_coding_gene
Pf3D7_13_v3	227331	227348	PF3D7_1304200	MIT2	protein_coding_gene
Pf3D7_13_v3	227503	227518	PF3D7_1304200	MIT2	protein_coding_gene
Pf3D7_13_v3	227978	227991	PF3D7_1304200	MIT2	protein_coding_gene
Pf3D7_13_v3	228208	228233	PF3D7_1304200	MIT2	protein_coding_gene
Pf3D7_13_v3	228272	228288	PF3D7_1304200	MIT2	protein_coding_gene
Pf3D7_13_v3	228868	228869	PF3D7_1304200	MIT2	protein_coding_gene
Pf3D7_13_v3	228885	228886	PF3D7_1304200	MIT2	protein_coding_gene
Pf3D7_13_v3	230970	230981	PF3D7_1304300	PF3D7_1304300	protein_coding_gene
Pf3D7_13_v3	231203	231217	PF3D7_1304300	PF3D7_1304300	protein_coding_gene
Pf3D7_13_v3	231651	231662	PF3D7_1304300	PF3D7_1304300	protein_coding_gene
Pf3D7_13_v3	231669	231670	PF3D7_1304300	PF3D7_1304300	protein_coding_gene
Pf3D7_13_v3	231684	231687	PF3D7_1304300	PF3D7_1304300	protein_coding_gene
Pf3D7_13_v3	232329	232341	PF3D7_1304400	PF3D7_1304400	protein_coding_gene
Pf3D7_13_v3	232557	232572	PF3D7_1304400	PF3D7_1304400	protein_coding_gene
Pf3D7_13_v3	232587	232598	PF3D7_1304400	PF3D7_1304400	protein_coding_gene
Pf3D7_13_v3	232640	232654	PF3D7_1304400	PF3D7_1304400	protein_coding_gene
Pf3D7_13_v3	232799	232814	PF3D7_1304400	PF3D7_1304400	protein_coding_gene
Pf3D7_13_v3	233030	233044	PF3D7_1304400	PF3D7_1304400	protein_coding_gene
Pf3D7_13_v3	233123	233135	PF3D7_1304400	PF3D7_1304400	protein_coding_gene
Pf3D7_13_v3	233196	233209	PF3D7_1304400	PF3D7_1304400	protein_coding_gene
Pf3D7_13_v3	233670	233736	PF3D7_1304400	PF3D7_1304400	protein_coding_gene
Pf3D7_13_v3	233811	233827	PF3D7_1304400	PF3D7_1304400	protein_coding_gene
Pf3D7_13_v3	233844	233867	PF3D7_1304400	PF3D7_1304400	protein_coding_gene
Pf3D7_13_v3	234481	234495	PF3D7_1304400	PF3D7_1304400	protein_coding_gene
Pf3D7_13_v3	235496	235511	PF3D7_1304500	PF3D7_1304500	protein_coding_gene
Pf3D7_13_v3	235940	235941	PF3D7_1304500	PF3D7_1304500	protein_coding_gene
Pf3D7_13_v3	235951	235953	PF3D7_1304500	PF3D7_1304500	protein_coding_gene
Pf3D7_13_v3	235961	235976	PF3D7_1304500	PF3D7_1304500	protein_coding_gene
Pf3D7_13_v3	235976	235997	PF3D7_1304500	PF3D7_1304500	protein_coding_gene
Pf3D7_13_v3	236105	236117	PF3D7_1304500	PF3D7_1304500	protein_coding_gene
Pf3D7_13_v3	236175	236199	PF3D7_1304500	PF3D7_1304500	protein_coding_gene
Pf3D7_13_v3	236312	236325	PF3D7_1304500	PF3D7_1304500	protein_coding_gene
Pf3D7_13_v3	236767	236772	PF3D7_1304500	PF3D7_1304500	protein_coding_gene
Pf3D7_13_v3	236780	236782	PF3D7_1304500	PF3D7_1304500	protein_coding_gene
Pf3D7_13_v3	237294	237317	PF3D7_1304600	PF3D7_1304600	protein_coding_gene
Pf3D7_13_v3	237328	237340	PF3D7_1304600	PF3D7_1304600	protein_coding_gene
Pf3D7_13_v3	239646	239647	PF3D7_1304600	PF3D7_1304600	protein_coding_gene
Pf3D7_13_v3	239659	239662	PF3D7_1304600	PF3D7_1304600	protein_coding_gene
Pf3D7_13_v3	239826	239844	PF3D7_1304600	PF3D7_1304600	protein_coding_gene
Pf3D7_13_v3	240123	240136	PF3D7_1304600	PF3D7_1304600	protein_coding_gene
Pf3D7_13_v3	240194	240209	PF3D7_1304600	PF3D7_1304600	protein_coding_gene
Pf3D7_13_v3	240232	240268	PF3D7_1304600	PF3D7_1304600	protein_coding_gene
Pf3D7_13_v3	241293	241306	PF3D7_1304600	PF3D7_1304600	protein_coding_gene
Pf3D7_13_v3	241762	241765	PF3D7_1304700	CYC4	protein_coding_gene
Pf3D7_13_v3	242009	242022	PF3D7_1304700	CYC4	protein_coding_gene
Pf3D7_13_v3	242451	242462	PF3D7_1304700	CYC4	protein_coding_gene
Pf3D7_13_v3	242626	242649	PF3D7_1304700	CYC4	protein_coding_gene
Pf3D7_13_v3	242656	242658	PF3D7_1304700	CYC4	protein_coding_gene
Pf3D7_13_v3	242670	242679	PF3D7_1304700	CYC4	protein_coding_gene
Pf3D7_13_v3	242686	242702	PF3D7_1304700	CYC4	protein_coding_gene
Pf3D7_13_v3	242905	242919	PF3D7_1304700	CYC4	protein_coding_gene
Pf3D7_13_v3	243163	243175	PF3D7_1304700	CYC4	protein_coding_gene
Pf3D7_13_v3	244544	244564	PF3D7_1304900	RPB11	protein_coding_gene
Pf3D7_13_v3	244661	244672	PF3D7_1304900	RPB11	protein_coding_gene
Pf3D7_13_v3	244775	244776	PF3D7_1304900	RPB11	protein_coding_gene
Pf3D7_13_v3	244789	244794	PF3D7_1304900	RPB11	protein_coding_gene
Pf3D7_13_v3	245390	245404	PF3D7_1304900	RPB11	protein_coding_gene
Pf3D7_13_v3	245821	245835	PF3D7_1304900	RPB11	protein_coding_gene
Pf3D7_13_v3	247470	247490	PF3D7_1305000	PF3D7_1305000	protein_coding_gene
Pf3D7_13_v3	248192	248199	PF3D7_1305000	PF3D7_1305000	protein_coding_gene
Pf3D7_13_v3	248210	248211	PF3D7_1305000	PF3D7_1305000	protein_coding_gene
Pf3D7_13_v3	248563	248576	PF3D7_1305000	PF3D7_1305000	protein_coding_gene
Pf3D7_13_v3	248671	248683	PF3D7_1305000	PF3D7_1305000	protein_coding_gene
Pf3D7_13_v3	248755	248766	PF3D7_1305000	PF3D7_1305000	protein_coding_gene
Pf3D7_13_v3	249398	249415	PF3D7_1305000	PF3D7_1305000	protein_coding_gene
Pf3D7_13_v3	249440	249447	PF3D7_1305000	PF3D7_1305000	protein_coding_gene
Pf3D7_13_v3	249466	249626	PF3D7_1305000	PF3D7_1305000	protein_coding_gene
Pf3D7_13_v3	249640	249669	PF3D7_1305000	PF3D7_1305000	protein_coding_gene
Pf3D7_13_v3	249685	249815	PF3D7_1305000	PF3D7_1305000	protein_coding_gene
Pf3D7_13_v3	249831	249975	PF3D7_1305000	PF3D7_1305000	protein_coding_gene
Pf3D7_13_v3	249989	249994	PF3D7_1305000	PF3D7_1305000	protein_coding_gene
Pf3D7_13_v3	250160	250223	PF3D7_1305000	PF3D7_1305000	protein_coding_gene
Pf3D7_13_v3	250252	250266	PF3D7_1305000	PF3D7_1305000	protein_coding_gene
Pf3D7_13_v3	250349	250399	PF3D7_1305000	PF3D7_1305000	protein_coding_gene
Pf3D7_13_v3	250663	250685	PF3D7_1305000	PF3D7_1305000	protein_coding_gene
Pf3D7_13_v3	251138	251150	PF3D7_1305000	PF3D7_1305000	protein_coding_gene
Pf3D7_13_v3	251456	251472	PF3D7_1305000	PF3D7_1305000	protein_coding_gene
Pf3D7_13_v3	251629	251642	PF3D7_1305000	PF3D7_1305000	protein_coding_gene
Pf3D7_13_v3	251744	251842	PF3D7_1305000	PF3D7_1305000	protein_coding_gene
Pf3D7_13_v3	251986	252003	PF3D7_1305000	PF3D7_1305000	protein_coding_gene
Pf3D7_13_v3	252726	252738	PF3D7_1305100	AMR3	protein_coding_gene
Pf3D7_13_v3	252787	252800	PF3D7_1305100	AMR3	protein_coding_gene
Pf3D7_13_v3	252866	252878	PF3D7_1305100	AMR3	protein_coding_gene
Pf3D7_13_v3	253688	253704	PF3D7_1305100	AMR3	protein_coding_gene
Pf3D7_13_v3	254114	254289	PF3D7_1305100	AMR3	protein_coding_gene
Pf3D7_13_v3	255056	255071	PF3D7_1305200	ApiAP2	protein_coding_gene
Pf3D7_13_v3	255716	255725	PF3D7_1305200	ApiAP2	protein_coding_gene
Pf3D7_13_v3	256003	256015	PF3D7_1305200	ApiAP2	protein_coding_gene
Pf3D7_13_v3	256092	256108	PF3D7_1305200	ApiAP2	protein_coding_gene
Pf3D7_13_v3	256092	256108	PF3D7_1305300	GCN1	protein_coding_gene
Pf3D7_13_v3	256554	256585	PF3D7_1305300	GCN1	protein_coding_gene
Pf3D7_13_v3	256586	256599	PF3D7_1305300	GCN1	protein_coding_gene
Pf3D7_13_v3	256746	256760	PF3D7_1305300	GCN1	protein_coding_gene
Pf3D7_13_v3	257050	257063	PF3D7_1305300	GCN1	protein_coding_gene
Pf3D7_13_v3	257564	257579	PF3D7_1305300	GCN1	protein_coding_gene
Pf3D7_13_v3	258277	258295	PF3D7_1305300	GCN1	protein_coding_gene
Pf3D7_13_v3	258489	258513	PF3D7_1305300	GCN1	protein_coding_gene
Pf3D7_13_v3	258891	258904	PF3D7_1305300	GCN1	protein_coding_gene
Pf3D7_13_v3	258952	258957	PF3D7_1305300	GCN1	protein_coding_gene
Pf3D7_13_v3	258967	258969	PF3D7_1305300	GCN1	protein_coding_gene
Pf3D7_13_v3	258996	259012	PF3D7_1305300	GCN1	protein_coding_gene
Pf3D7_13_v3	259093	259112	PF3D7_1305300	GCN1	protein_coding_gene
Pf3D7_13_v3	259338	259352	PF3D7_1305300	GCN1	protein_coding_gene
Pf3D7_13_v3	259417	259433	PF3D7_1305300	GCN1	protein_coding_gene
Pf3D7_13_v3	259580	259593	PF3D7_1305300	GCN1	protein_coding_gene
Pf3D7_13_v3	259676	259691	PF3D7_1305300	GCN1	protein_coding_gene
Pf3D7_13_v3	259941	259956	PF3D7_1305300	GCN1	protein_coding_gene
Pf3D7_13_v3	260335	260347	PF3D7_1305300	GCN1	protein_coding_gene
Pf3D7_13_v3	260446	260459	PF3D7_1305300	GCN1	protein_coding_gene
Pf3D7_13_v3	260467	260489	PF3D7_1305300	GCN1	protein_coding_gene
Pf3D7_13_v3	260645	260657	PF3D7_1305300	GCN1	protein_coding_gene
Pf3D7_13_v3	260719	260731	PF3D7_1305300	GCN1	protein_coding_gene
Pf3D7_13_v3	260843	260844	PF3D7_1305300	GCN1	protein_coding_gene
Pf3D7_13_v3	260855	260860	PF3D7_1305300	GCN1	protein_coding_gene
Pf3D7_13_v3	260890	260904	PF3D7_1305300	GCN1	protein_coding_gene
Pf3D7_13_v3	261003	261019	PF3D7_1305300	GCN1	protein_coding_gene
Pf3D7_13_v3	261096	261111	PF3D7_1305300	GCN1	protein_coding_gene
Pf3D7_13_v3	261198	261216	PF3D7_1305300	GCN1	protein_coding_gene
Pf3D7_13_v3	262065	262080	PF3D7_1305300	GCN1	protein_coding_gene
Pf3D7_13_v3	262305	262332	PF3D7_1305300	GCN1	protein_coding_gene
Pf3D7_13_v3	262404	262418	PF3D7_1305300	GCN1	protein_coding_gene
Pf3D7_13_v3	262823	262835	PF3D7_1305300	GCN1	protein_coding_gene
Pf3D7_13_v3	262954	262957	PF3D7_1305300	GCN1	protein_coding_gene
Pf3D7_13_v3	263024	263034	PF3D7_1305300	GCN1	protein_coding_gene
Pf3D7_13_v3	263171	263183	PF3D7_1305300	GCN1	protein_coding_gene
Pf3D7_13_v3	264096	264097	PF3D7_1305300	GCN1	protein_coding_gene
Pf3D7_13_v3	264111	264165	PF3D7_1305300	GCN1	protein_coding_gene
Pf3D7_13_v3	264176	264178	PF3D7_1305300	GCN1	protein_coding_gene
Pf3D7_13_v3	264201	264213	PF3D7_1305300	GCN1	protein_coding_gene
Pf3D7_13_v3	264324	264325	PF3D7_1305300	GCN1	protein_coding_gene
Pf3D7_13_v3	264375	264392	PF3D7_1305300	GCN1	protein_coding_gene
Pf3D7_13_v3	264887	264908	PF3D7_1305300	GCN1	protein_coding_gene
Pf3D7_13_v3	264927	264951	PF3D7_1305300	GCN1	protein_coding_gene
Pf3D7_13_v3	265223	265244	PF3D7_1305300	GCN1	protein_coding_gene
Pf3D7_13_v3	265436	265455	PF3D7_1305300	GCN1	protein_coding_gene
Pf3D7_13_v3	267173	267185	PF3D7_1305300	GCN1	protein_coding_gene
Pf3D7_13_v3	267387	267402	PF3D7_1305300	GCN1	protein_coding_gene
Pf3D7_13_v3	268845	268847	PF3D7_1305400	PF3D7_1305400	protein_coding_gene
Pf3D7_13_v3	268859	268879	PF3D7_1305400	PF3D7_1305400	protein_coding_gene
Pf3D7_13_v3	268890	269013	PF3D7_1305400	PF3D7_1305400	protein_coding_gene
Pf3D7_13_v3	269025	269186	PF3D7_1305400	PF3D7_1305400	protein_coding_gene
Pf3D7_13_v3	269199	269230	PF3D7_1305400	PF3D7_1305400	protein_coding_gene
Pf3D7_13_v3	269243	269286	PF3D7_1305400	PF3D7_1305400	protein_coding_gene
Pf3D7_13_v3	269300	269577	PF3D7_1305400	PF3D7_1305400	protein_coding_gene
Pf3D7_13_v3	269640	269651	PF3D7_1305400	PF3D7_1305400	protein_coding_gene
Pf3D7_13_v3	269652	269671	PF3D7_1305400	PF3D7_1305400	protein_coding_gene
Pf3D7_13_v3	269781	269796	PF3D7_1305400	PF3D7_1305400	protein_coding_gene
Pf3D7_13_v3	270322	270333	PF3D7_1305400	PF3D7_1305400	protein_coding_gene
Pf3D7_13_v3	270560	270561	PF3D7_1305400	PF3D7_1305400	protein_coding_gene
Pf3D7_13_v3	270571	270573	PF3D7_1305400	PF3D7_1305400	protein_coding_gene
Pf3D7_13_v3	270816	270828	PF3D7_1305400	PF3D7_1305400	protein_coding_gene
Pf3D7_13_v3	273028	273058	PF3D7_1305500	MKP1	protein_coding_gene
Pf3D7_13_v3	273647	273649	PF3D7_1305500	MKP1	protein_coding_gene
Pf3D7_13_v3	274187	274203	PF3D7_1305600	S2P	protein_coding_gene
Pf3D7_13_v3	274453	274465	PF3D7_1305600	S2P	protein_coding_gene
Pf3D7_13_v3	274515	274532	PF3D7_1305600	S2P	protein_coding_gene
Pf3D7_13_v3	274551	274563	PF3D7_1305600	S2P	protein_coding_gene
Pf3D7_13_v3	274745	274760	PF3D7_1305600	S2P	protein_coding_gene
Pf3D7_13_v3	274850	274852	PF3D7_1305600	S2P	protein_coding_gene
Pf3D7_13_v3	274863	274868	PF3D7_1305600	S2P	protein_coding_gene
Pf3D7_13_v3	275048	275060	PF3D7_1305600	S2P	protein_coding_gene
Pf3D7_13_v3	275543	275570	PF3D7_1305600	S2P	protein_coding_gene
Pf3D7_13_v3	277193	277205	PF3D7_1305700	PF3D7_1305700	protein_coding_gene
Pf3D7_13_v3	277233	277255	PF3D7_1305700	PF3D7_1305700	protein_coding_gene
Pf3D7_13_v3	277261	277267	PF3D7_1305700	PF3D7_1305700	protein_coding_gene
Pf3D7_13_v3	277306	277320	PF3D7_1305700	PF3D7_1305700	protein_coding_gene
Pf3D7_13_v3	277444	277458	PF3D7_1305700	PF3D7_1305700	protein_coding_gene
Pf3D7_13_v3	278556	278558	PF3D7_1305800	PF3D7_1305800	protein_coding_gene
Pf3D7_13_v3	280081	280096	PF3D7_1305900	PF3D7_1305900	protein_coding_gene
Pf3D7_13_v3	280113	280114	PF3D7_1305900	PF3D7_1305900	protein_coding_gene
Pf3D7_13_v3	280125	280129	PF3D7_1305900	PF3D7_1305900	protein_coding_gene
Pf3D7_13_v3	280208	280222	PF3D7_1305900	PF3D7_1305900	protein_coding_gene
Pf3D7_13_v3	280492	280505	PF3D7_1305900	PF3D7_1305900	protein_coding_gene
Pf3D7_13_v3	280617	280631	PF3D7_1305900	PF3D7_1305900	protein_coding_gene
Pf3D7_13_v3	280796	280801	PF3D7_1305900	PF3D7_1305900	protein_coding_gene
Pf3D7_13_v3	280818	280819	PF3D7_1305900	PF3D7_1305900	protein_coding_gene
Pf3D7_13_v3	281110	281122	PF3D7_1305900	PF3D7_1305900	protein_coding_gene
Pf3D7_13_v3	281469	281484	PF3D7_1305900	PF3D7_1305900	protein_coding_gene
Pf3D7_13_v3	283549	283562	PF3D7_1306000	PF3D7_1306000	protein_coding_gene
Pf3D7_13_v3	283660	283672	PF3D7_1306000	PF3D7_1306000	protein_coding_gene
Pf3D7_13_v3	283849	283861	PF3D7_1306000	PF3D7_1306000	protein_coding_gene
Pf3D7_13_v3	284166	284180	PF3D7_1306000	PF3D7_1306000	protein_coding_gene
Pf3D7_13_v3	284417	284431	PF3D7_1306000	PF3D7_1306000	protein_coding_gene
Pf3D7_13_v3	284669	284681	PF3D7_1306000	PF3D7_1306000	protein_coding_gene
Pf3D7_13_v3	284992	285004	PF3D7_1306000	PF3D7_1306000	protein_coding_gene
Pf3D7_13_v3	285065	285079	PF3D7_1306000	PF3D7_1306000	protein_coding_gene
Pf3D7_13_v3	285315	285328	PF3D7_1306000	PF3D7_1306000	protein_coding_gene
Pf3D7_13_v3	285932	285949	PF3D7_1306000	PF3D7_1306000	protein_coding_gene
Pf3D7_13_v3	286282	286303	PF3D7_1306000	PF3D7_1306000	protein_coding_gene
Pf3D7_13_v3	286632	286644	PF3D7_1306000	PF3D7_1306000	protein_coding_gene
Pf3D7_13_v3	286896	286910	PF3D7_1306000	PF3D7_1306000	protein_coding_gene
Pf3D7_13_v3	287212	287226	PF3D7_1306000	PF3D7_1306000	protein_coding_gene
Pf3D7_13_v3	287402	287421	PF3D7_1306000	PF3D7_1306000	protein_coding_gene
Pf3D7_13_v3	287554	287570	PF3D7_1306000	PF3D7_1306000	protein_coding_gene
Pf3D7_13_v3	288059	288084	PF3D7_1306100	PF3D7_1306100	protein_coding_gene
Pf3D7_13_v3	289382	289395	PF3D7_1306200	PF3D7_1306200	protein_coding_gene
Pf3D7_13_v3	289540	289555	PF3D7_1306200	PF3D7_1306200	protein_coding_gene
Pf3D7_13_v3	289569	289591	PF3D7_1306200	PF3D7_1306200	protein_coding_gene
Pf3D7_13_v3	289662	289676	PF3D7_1306200	PF3D7_1306200	protein_coding_gene
Pf3D7_13_v3	290589	290620	PF3D7_1306200	PF3D7_1306200	protein_coding_gene
Pf3D7_13_v3	290772	290784	PF3D7_1306200	PF3D7_1306200	protein_coding_gene
Pf3D7_13_v3	290872	290896	PF3D7_1306200	PF3D7_1306200	protein_coding_gene
Pf3D7_13_v3	291014	291038	PF3D7_1306200	PF3D7_1306200	protein_coding_gene
Pf3D7_13_v3	293046	293058	PF3D7_1306300	PF3D7_1306300	protein_coding_gene
Pf3D7_13_v3	294520	294533	PF3D7_1306300	PF3D7_1306300	protein_coding_gene
Pf3D7_13_v3	294914	294932	PF3D7_1306300	PF3D7_1306300	protein_coding_gene
Pf3D7_13_v3	295082	295100	PF3D7_1306300	PF3D7_1306300	protein_coding_gene
Pf3D7_13_v3	295216	295232	PF3D7_1306300	PF3D7_1306300	protein_coding_gene
Pf3D7_13_v3	295858	295865	PF3D7_1306300	PF3D7_1306300	protein_coding_gene
Pf3D7_13_v3	295871	295877	PF3D7_1306300	PF3D7_1306300	protein_coding_gene
Pf3D7_13_v3	296553	296572	PF3D7_1306300	PF3D7_1306300	protein_coding_gene
Pf3D7_13_v3	297421	297438	PF3D7_1306400	RPT4	protein_coding_gene
Pf3D7_13_v3	297439	297455	PF3D7_1306400	RPT4	protein_coding_gene
Pf3D7_13_v3	297466	297481	PF3D7_1306400	RPT4	protein_coding_gene
Pf3D7_13_v3	297509	297512	PF3D7_1306400	RPT4	protein_coding_gene
Pf3D7_13_v3	297529	297547	PF3D7_1306400	RPT4	protein_coding_gene
Pf3D7_13_v3	297711	297722	PF3D7_1306400	RPT4	protein_coding_gene
Pf3D7_13_v3	297781	297796	PF3D7_1306400	RPT4	protein_coding_gene
Pf3D7_13_v3	298117	298138	PF3D7_1306400	RPT4	protein_coding_gene
Pf3D7_13_v3	299690	299704	PF3D7_1306400	RPT4	protein_coding_gene
Pf3D7_13_v3	300208	300223	PF3D7_1306500	PF3D7_1306500	protein_coding_gene
Pf3D7_13_v3	301188	301199	PF3D7_1306500	PF3D7_1306500	protein_coding_gene
Pf3D7_13_v3	301387	301398	PF3D7_1306500	PF3D7_1306500	protein_coding_gene
Pf3D7_13_v3	302230	302240	PF3D7_1306500	PF3D7_1306500	protein_coding_gene
Pf3D7_13_v3	302976	302990	PF3D7_1306500	PF3D7_1306500	protein_coding_gene
Pf3D7_13_v3	303304	303322	PF3D7_1306500	PF3D7_1306500	protein_coding_gene
Pf3D7_13_v3	303539	303540	PF3D7_1306500	PF3D7_1306500	protein_coding_gene
Pf3D7_13_v3	303553	303555	PF3D7_1306500	PF3D7_1306500	protein_coding_gene
Pf3D7_13_v3	303574	303591	PF3D7_1306500	PF3D7_1306500	protein_coding_gene
Pf3D7_13_v3	303620	303632	PF3D7_1306500	PF3D7_1306500	protein_coding_gene
Pf3D7_13_v3	303642	303653	PF3D7_1306500	PF3D7_1306500	protein_coding_gene
Pf3D7_13_v3	303779	303790	PF3D7_1306500	PF3D7_1306500	protein_coding_gene
Pf3D7_13_v3	304569	304582	PF3D7_1306500	PF3D7_1306500	protein_coding_gene
Pf3D7_13_v3	304998	305012	PF3D7_1306500	PF3D7_1306500	protein_coding_gene
Pf3D7_13_v3	305104	305120	PF3D7_1306500	PF3D7_1306500	protein_coding_gene
Pf3D7_13_v3	305121	305276	PF3D7_1306500	PF3D7_1306500	protein_coding_gene
Pf3D7_13_v3	305601	305617	PF3D7_1306500	PF3D7_1306500	protein_coding_gene
Pf3D7_13_v3	305673	305689	PF3D7_1306500	PF3D7_1306500	protein_coding_gene
Pf3D7_13_v3	306170	306185	PF3D7_1306500	PF3D7_1306500	protein_coding_gene
Pf3D7_13_v3	308145	308166	PF3D7_1306500	PF3D7_1306500	protein_coding_gene
Pf3D7_13_v3	309908	309919	PF3D7_1306500	PF3D7_1306500	protein_coding_gene
Pf3D7_13_v3	310167	310169	PF3D7_1306500	PF3D7_1306500	protein_coding_gene
Pf3D7_13_v3	310186	310187	PF3D7_1306500	PF3D7_1306500	protein_coding_gene
Pf3D7_13_v3	310374	310389	PF3D7_1306500	PF3D7_1306500	protein_coding_gene
Pf3D7_13_v3	310804	310821	PF3D7_1306500	PF3D7_1306500	protein_coding_gene
Pf3D7_13_v3	311188	311202	PF3D7_1306500	PF3D7_1306500	protein_coding_gene
Pf3D7_13_v3	311580	311595	PF3D7_1306500	PF3D7_1306500	protein_coding_gene
Pf3D7_13_v3	312299	312312	PF3D7_1306500	PF3D7_1306500	protein_coding_gene
Pf3D7_13_v3	312347	312362	PF3D7_1306500	PF3D7_1306500	protein_coding_gene
Pf3D7_13_v3	312728	312739	PF3D7_1306500	PF3D7_1306500	protein_coding_gene
Pf3D7_13_v3	313807	313822	PF3D7_1306500	PF3D7_1306500	protein_coding_gene
Pf3D7_13_v3	313979	313991	PF3D7_1306500	PF3D7_1306500	protein_coding_gene
Pf3D7_13_v3	314062	314079	PF3D7_1306500	PF3D7_1306500	protein_coding_gene
Pf3D7_13_v3	314435	314450	PF3D7_1306500	PF3D7_1306500	protein_coding_gene
Pf3D7_13_v3	314759	314771	PF3D7_1306600	PF3D7_1306600	protein_coding_gene
Pf3D7_13_v3	315059	315228	PF3D7_1306600	PF3D7_1306600	protein_coding_gene
Pf3D7_13_v3	315250	315268	PF3D7_1306600	PF3D7_1306600	protein_coding_gene
Pf3D7_13_v3	315281	315693	PF3D7_1306600	PF3D7_1306600	protein_coding_gene
Pf3D7_13_v3	315730	315828	PF3D7_1306600	PF3D7_1306600	protein_coding_gene
Pf3D7_13_v3	315837	315999	PF3D7_1306600	PF3D7_1306600	protein_coding_gene
Pf3D7_13_v3	316175	316187	PF3D7_1306600	PF3D7_1306600	protein_coding_gene
Pf3D7_13_v3	316330	316344	PF3D7_1306600	PF3D7_1306600	protein_coding_gene
Pf3D7_13_v3	318291	318303	PF3D7_1306700	PF3D7_1306700	protein_coding_gene
Pf3D7_13_v3	318360	318375	PF3D7_1306700	PF3D7_1306700	protein_coding_gene
Pf3D7_13_v3	318669	318688	PF3D7_1306700	PF3D7_1306700	protein_coding_gene
Pf3D7_13_v3	318911	318975	PF3D7_1306700	PF3D7_1306700	protein_coding_gene
Pf3D7_13_v3	318995	319126	PF3D7_1306700	PF3D7_1306700	protein_coding_gene
Pf3D7_13_v3	320882	320899	PF3D7_1306800	PF3D7_1306800	protein_coding_gene
Pf3D7_13_v3	321137	321151	PF3D7_1306800	PF3D7_1306800	protein_coding_gene
Pf3D7_13_v3	321488	321498	PF3D7_1306800	PF3D7_1306800	protein_coding_gene
Pf3D7_13_v3	322267	322283	PF3D7_1306800	PF3D7_1306800	protein_coding_gene
Pf3D7_13_v3	323053	323067	PF3D7_1306900	SNRPA	protein_coding_gene
Pf3D7_13_v3	323459	323472	PF3D7_1306900	SNRPA	protein_coding_gene
Pf3D7_13_v3	323723	323832	PF3D7_1306900	SNRPA	protein_coding_gene
Pf3D7_13_v3	323853	324562	PF3D7_1306900	SNRPA	protein_coding_gene
Pf3D7_13_v3	324571	324573	PF3D7_1306900	SNRPA	protein_coding_gene
Pf3D7_13_v3	324739	324752	PF3D7_1306900	SNRPA	protein_coding_gene
Pf3D7_13_v3	324739	324752	PF3D7_1307000	RRP40	protein_coding_gene
Pf3D7_13_v3	325360	325376	PF3D7_1307000	RRP40	protein_coding_gene
Pf3D7_13_v3	325539	325551	PF3D7_1307000	RRP40	protein_coding_gene
Pf3D7_13_v3	325762	325773	PF3D7_1307000	RRP40	protein_coding_gene
Pf3D7_13_v3	325833	325845	PF3D7_1307000	RRP40	protein_coding_gene
Pf3D7_13_v3	325881	325902	PF3D7_1307000	RRP40	protein_coding_gene
Pf3D7_13_v3	326035	326038	PF3D7_1307000	RRP40	protein_coding_gene
Pf3D7_13_v3	326049	326053	PF3D7_1307000	RRP40	protein_coding_gene
Pf3D7_13_v3	327146	327161	PF3D7_1307100	UTP6	protein_coding_gene
Pf3D7_13_v3	327228	327242	PF3D7_1307100	UTP6	protein_coding_gene
Pf3D7_13_v3	327485	327502	PF3D7_1307100	UTP6	protein_coding_gene
Pf3D7_13_v3	327577	327631	PF3D7_1307100	UTP6	protein_coding_gene
Pf3D7_13_v3	328728	328729	PF3D7_1307100	UTP6	protein_coding_gene
Pf3D7_13_v3	328762	328789	PF3D7_1307100	UTP6	protein_coding_gene
Pf3D7_13_v3	328908	328924	PF3D7_1307100	UTP6	protein_coding_gene
Pf3D7_13_v3	329012	329022	PF3D7_1307100	UTP6	protein_coding_gene
Pf3D7_13_v3	330064	330066	PF3D7_1307100	UTP6	protein_coding_gene
Pf3D7_13_v3	330077	330078	PF3D7_1307100	UTP6	protein_coding_gene
Pf3D7_13_v3	330352	330364	PF3D7_1307100	UTP6	protein_coding_gene
Pf3D7_13_v3	330378	330389	PF3D7_1307100	UTP6	protein_coding_gene
Pf3D7_13_v3	331002	331019	PF3D7_1307100	UTP6	protein_coding_gene
Pf3D7_13_v3	332105	332117	PF3D7_1307200	PF3D7_1307200	protein_coding_gene
Pf3D7_13_v3	332496	332499	PF3D7_1307200	PF3D7_1307200	protein_coding_gene
Pf3D7_13_v3	332510	332525	PF3D7_1307200	PF3D7_1307200	protein_coding_gene
Pf3D7_13_v3	332872	332875	PF3D7_1307200	PF3D7_1307200	protein_coding_gene
Pf3D7_13_v3	332886	332891	PF3D7_1307200	PF3D7_1307200	protein_coding_gene
Pf3D7_13_v3	332975	332989	PF3D7_1307200	PF3D7_1307200	protein_coding_gene
Pf3D7_13_v3	333783	333798	PF3D7_1307300	DBP6	protein_coding_gene
Pf3D7_13_v3	334410	334423	PF3D7_1307300	DBP6	protein_coding_gene
Pf3D7_13_v3	334430	334445	PF3D7_1307300	DBP6	protein_coding_gene
Pf3D7_13_v3	334517	334519	PF3D7_1307300	DBP6	protein_coding_gene
Pf3D7_13_v3	334529	334531	PF3D7_1307300	DBP6	protein_coding_gene
Pf3D7_13_v3	334833	334852	PF3D7_1307300	DBP6	protein_coding_gene
Pf3D7_13_v3	334877	334892	PF3D7_1307300	DBP6	protein_coding_gene
Pf3D7_13_v3	335062	335076	PF3D7_1307300	DBP6	protein_coding_gene
Pf3D7_13_v3	335089	335093	PF3D7_1307300	DBP6	protein_coding_gene
Pf3D7_13_v3	335335	335362	PF3D7_1307300	DBP6	protein_coding_gene
Pf3D7_13_v3	335413	335433	PF3D7_1307300	DBP6	protein_coding_gene
Pf3D7_13_v3	335459	335468	PF3D7_1307300	DBP6	protein_coding_gene
Pf3D7_13_v3	335476	335480	PF3D7_1307300	DBP6	protein_coding_gene
Pf3D7_13_v3	335925	335939	PF3D7_1307400	PF3D7_1307400	protein_coding_gene
Pf3D7_13_v3	336843	336861	PF3D7_1307400	PF3D7_1307400	protein_coding_gene
Pf3D7_13_v3	337002	337023	PF3D7_1307400	PF3D7_1307400	protein_coding_gene
Pf3D7_13_v3	337240	337254	PF3D7_1307400	PF3D7_1307400	protein_coding_gene
Pf3D7_13_v3	338877	338888	PF3D7_1307500	PF3D7_1307500	protein_coding_gene
Pf3D7_13_v3	339895	339911	PF3D7_1307600	rpoA	protein_coding_gene
Pf3D7_13_v3	340060	340062	PF3D7_1307600	rpoA	protein_coding_gene
Pf3D7_13_v3	340194	340208	PF3D7_1307600	rpoA	protein_coding_gene
Pf3D7_13_v3	340343	340347	PF3D7_1307600	rpoA	protein_coding_gene
Pf3D7_13_v3	340360	340371	PF3D7_1307600	rpoA	protein_coding_gene
Pf3D7_13_v3	340466	340479	PF3D7_1307600	rpoA	protein_coding_gene
Pf3D7_13_v3	340496	340508	PF3D7_1307600	rpoA	protein_coding_gene
Pf3D7_13_v3	340519	340535	PF3D7_1307600	rpoA	protein_coding_gene
Pf3D7_13_v3	340600	340612	PF3D7_1307600	rpoA	protein_coding_gene
Pf3D7_13_v3	340614	340624	PF3D7_1307600	rpoA	protein_coding_gene
Pf3D7_13_v3	340679	340691	PF3D7_1307600	rpoA	protein_coding_gene
Pf3D7_13_v3	341252	341268	PF3D7_1307600	rpoA	protein_coding_gene
Pf3D7_13_v3	341661	341673	PF3D7_1307600	rpoA	protein_coding_gene
Pf3D7_13_v3	342109	342124	PF3D7_1307600	rpoA	protein_coding_gene
Pf3D7_13_v3	342172	342189	PF3D7_1307600	rpoA	protein_coding_gene
Pf3D7_13_v3	342713	342731	PF3D7_1307600	rpoA	protein_coding_gene
Pf3D7_13_v3	343757	344276	PF3D7_1307700	PF3D7_1307700	protein_coding_gene
Pf3D7_13_v3	344303	344525	PF3D7_1307700	PF3D7_1307700	protein_coding_gene
Pf3D7_13_v3	344538	344545	PF3D7_1307700	PF3D7_1307700	protein_coding_gene
Pf3D7_13_v3	345227	345238	PF3D7_1307700	PF3D7_1307700	protein_coding_gene
Pf3D7_13_v3	345632	345633	PF3D7_1307700	PF3D7_1307700	protein_coding_gene
Pf3D7_13_v3	345643	345647	PF3D7_1307700	PF3D7_1307700	protein_coding_gene
Pf3D7_13_v3	345759	345777	PF3D7_1307700	PF3D7_1307700	protein_coding_gene
Pf3D7_13_v3	346666	346679	PF3D7_1307700	PF3D7_1307700	protein_coding_gene
Pf3D7_13_v3	347416	347431	PF3D7_1307700	PF3D7_1307700	protein_coding_gene
Pf3D7_13_v3	347462	347463	PF3D7_1307700	PF3D7_1307700	protein_coding_gene
Pf3D7_13_v3	347482	347483	PF3D7_1307700	PF3D7_1307700	protein_coding_gene
Pf3D7_13_v3	347522	347535	PF3D7_1307700	PF3D7_1307700	protein_coding_gene
Pf3D7_13_v3	348124	348137	PF3D7_1307700	PF3D7_1307700	protein_coding_gene
Pf3D7_13_v3	348745	348747	PF3D7_1307800	CEP170	protein_coding_gene
Pf3D7_13_v3	348764	348769	PF3D7_1307800	CEP170	protein_coding_gene
Pf3D7_13_v3	348770	348774	PF3D7_1307800	CEP170	protein_coding_gene
Pf3D7_13_v3	348788	348789	PF3D7_1307800	CEP170	protein_coding_gene
Pf3D7_13_v3	349173	349187	PF3D7_1307800	CEP170	protein_coding_gene
Pf3D7_13_v3	349380	349411	PF3D7_1307800	CEP170	protein_coding_gene
Pf3D7_13_v3	349941	349960	PF3D7_1307800	CEP170	protein_coding_gene
Pf3D7_13_v3	350469	350484	PF3D7_1307800	CEP170	protein_coding_gene
Pf3D7_13_v3	350485	350500	PF3D7_1307800	CEP170	protein_coding_gene
Pf3D7_13_v3	350508	350521	PF3D7_1307800	CEP170	protein_coding_gene
Pf3D7_13_v3	350642	350661	PF3D7_1307800	CEP170	protein_coding_gene
Pf3D7_13_v3	352141	352158	PF3D7_1307900	PF3D7_1307900	protein_coding_gene
Pf3D7_13_v3	352265	352279	PF3D7_1307900	PF3D7_1307900	protein_coding_gene
Pf3D7_13_v3	352499	352514	PF3D7_1307900	PF3D7_1307900	protein_coding_gene
Pf3D7_13_v3	352663	352679	PF3D7_1307900	PF3D7_1307900	protein_coding_gene
Pf3D7_13_v3	353085	353090	PF3D7_1307900	PF3D7_1307900	protein_coding_gene
Pf3D7_13_v3	353099	353101	PF3D7_1307900	PF3D7_1307900	protein_coding_gene
Pf3D7_13_v3	353500	353511	PF3D7_1307900	PF3D7_1307900	protein_coding_gene
Pf3D7_13_v3	354034	354054	PF3D7_1307900	PF3D7_1307900	protein_coding_gene
Pf3D7_13_v3	354871	354887	PF3D7_1307900	PF3D7_1307900	protein_coding_gene
Pf3D7_13_v3	355154	355167	PF3D7_1307900	PF3D7_1307900	protein_coding_gene
Pf3D7_13_v3	356585	356600	PF3D7_1308000	PF3D7_1308000	protein_coding_gene
Pf3D7_13_v3	356663	356675	PF3D7_1308000	PF3D7_1308000	protein_coding_gene
Pf3D7_13_v3	357221	357235	PF3D7_1308000	PF3D7_1308000	protein_coding_gene
Pf3D7_13_v3	357781	357795	PF3D7_1308000	PF3D7_1308000	protein_coding_gene
Pf3D7_13_v3	358610	358627	PF3D7_1308000	PF3D7_1308000	protein_coding_gene
Pf3D7_13_v3	358811	358815	PF3D7_1308000	PF3D7_1308000	protein_coding_gene
Pf3D7_13_v3	358824	358875	PF3D7_1308000	PF3D7_1308000	protein_coding_gene
Pf3D7_13_v3	358962	358999	PF3D7_1308000	PF3D7_1308000	protein_coding_gene
Pf3D7_13_v3	359062	359079	PF3D7_1308000	PF3D7_1308000	protein_coding_gene
Pf3D7_13_v3	359178	359812	PF3D7_1308000	PF3D7_1308000	protein_coding_gene
Pf3D7_13_v3	359178	359812	PF3D7_1308100	PF3D7_1308100	protein_coding_gene
Pf3D7_13_v3	359826	360077	PF3D7_1308100	PF3D7_1308100	protein_coding_gene
Pf3D7_13_v3	360101	360105	PF3D7_1308100	PF3D7_1308100	protein_coding_gene
Pf3D7_13_v3	360138	360139	PF3D7_1308100	PF3D7_1308100	protein_coding_gene
Pf3D7_13_v3	360574	360589	PF3D7_1308100	PF3D7_1308100	protein_coding_gene
Pf3D7_13_v3	361524	361525	PF3D7_1308200	cpsSII	protein_coding_gene
Pf3D7_13_v3	361713	361719	PF3D7_1308200	cpsSII	protein_coding_gene
Pf3D7_13_v3	361738	361741	PF3D7_1308200	cpsSII	protein_coding_gene
Pf3D7_13_v3	361828	361845	PF3D7_1308200	cpsSII	protein_coding_gene
Pf3D7_13_v3	362075	362104	PF3D7_1308200	cpsSII	protein_coding_gene
Pf3D7_13_v3	362273	362281	PF3D7_1308200	cpsSII	protein_coding_gene
Pf3D7_13_v3	362289	362293	PF3D7_1308200	cpsSII	protein_coding_gene
Pf3D7_13_v3	362382	362394	PF3D7_1308200	cpsSII	protein_coding_gene
Pf3D7_13_v3	362427	362449	PF3D7_1308200	cpsSII	protein_coding_gene
Pf3D7_13_v3	362517	362522	PF3D7_1308200	cpsSII	protein_coding_gene
Pf3D7_13_v3	362533	362534	PF3D7_1308200	cpsSII	protein_coding_gene
Pf3D7_13_v3	362605	362616	PF3D7_1308200	cpsSII	protein_coding_gene
Pf3D7_13_v3	363085	363097	PF3D7_1308200	cpsSII	protein_coding_gene
Pf3D7_13_v3	363323	363329	PF3D7_1308200	cpsSII	protein_coding_gene
Pf3D7_13_v3	363340	363758	PF3D7_1308200	cpsSII	protein_coding_gene
Pf3D7_13_v3	363772	364202	PF3D7_1308200	cpsSII	protein_coding_gene
Pf3D7_13_v3	364214	364225	PF3D7_1308200	cpsSII	protein_coding_gene
Pf3D7_13_v3	364500	364515	PF3D7_1308200	cpsSII	protein_coding_gene
Pf3D7_13_v3	364585	364592	PF3D7_1308200	cpsSII	protein_coding_gene
Pf3D7_13_v3	364605	364610	PF3D7_1308200	cpsSII	protein_coding_gene
Pf3D7_13_v3	364636	364653	PF3D7_1308200	cpsSII	protein_coding_gene
Pf3D7_13_v3	365230	365242	PF3D7_1308200	cpsSII	protein_coding_gene
Pf3D7_13_v3	365339	365364	PF3D7_1308200	cpsSII	protein_coding_gene
Pf3D7_13_v3	365380	365402	PF3D7_1308200	cpsSII	protein_coding_gene
Pf3D7_13_v3	366006	366017	PF3D7_1308200	cpsSII	protein_coding_gene
Pf3D7_13_v3	366213	366227	PF3D7_1308200	cpsSII	protein_coding_gene
Pf3D7_13_v3	366384	366399	PF3D7_1308200	cpsSII	protein_coding_gene
Pf3D7_13_v3	366601	366616	PF3D7_1308200	cpsSII	protein_coding_gene
Pf3D7_13_v3	366801	366810	PF3D7_1308200	cpsSII	protein_coding_gene
Pf3D7_13_v3	366820	366822	PF3D7_1308200	cpsSII	protein_coding_gene
Pf3D7_13_v3	367219	367221	PF3D7_1308200	cpsSII	protein_coding_gene
Pf3D7_13_v3	367230	367233	PF3D7_1308200	cpsSII	protein_coding_gene
Pf3D7_13_v3	367467	367468	PF3D7_1308200	cpsSII	protein_coding_gene
Pf3D7_13_v3	367481	367485	PF3D7_1308200	cpsSII	protein_coding_gene
Pf3D7_13_v3	367494	367509	PF3D7_1308200	cpsSII	protein_coding_gene
Pf3D7_13_v3	367995	368008	PF3D7_1308200	cpsSII	protein_coding_gene
Pf3D7_13_v3	368482	368495	PF3D7_1308200	cpsSII	protein_coding_gene
Pf3D7_13_v3	369916	369935	PF3D7_1308200	cpsSII	protein_coding_gene
Pf3D7_13_v3	369959	369975	PF3D7_1308200	cpsSII	protein_coding_gene
Pf3D7_13_v3	370217	370253	PF3D7_1308200	cpsSII	protein_coding_gene
Pf3D7_13_v3	370745	370759	PF3D7_1308200	cpsSII	protein_coding_gene
Pf3D7_13_v3	372362	372379	PF3D7_1308300	RPS27	protein_coding_gene
Pf3D7_13_v3	372561	372578	PF3D7_1308300	RPS27	protein_coding_gene
Pf3D7_13_v3	372578	372584	PF3D7_1308300	RPS27	protein_coding_gene
Pf3D7_13_v3	372593	372599	PF3D7_1308300	RPS27	protein_coding_gene
Pf3D7_13_v3	372846	372861	PF3D7_1308300	RPS27	protein_coding_gene
Pf3D7_13_v3	373491	373526	PF3D7_1308400	PF3D7_1308400	protein_coding_gene
Pf3D7_13_v3	373541	373575	PF3D7_1308400	PF3D7_1308400	protein_coding_gene
Pf3D7_13_v3	373644	373657	PF3D7_1308400	PF3D7_1308400	protein_coding_gene
Pf3D7_13_v3	373795	373810	PF3D7_1308400	PF3D7_1308400	protein_coding_gene
Pf3D7_13_v3	374360	374362	PF3D7_1308400	PF3D7_1308400	protein_coding_gene
Pf3D7_13_v3	374375	374376	PF3D7_1308400	PF3D7_1308400	protein_coding_gene
Pf3D7_13_v3	374696	374712	PF3D7_1308400	PF3D7_1308400	protein_coding_gene
Pf3D7_13_v3	374863	374867	PF3D7_1308400	PF3D7_1308400	protein_coding_gene
Pf3D7_13_v3	374877	374882	PF3D7_1308400	PF3D7_1308400	protein_coding_gene
Pf3D7_13_v3	374946	374963	PF3D7_1308400	PF3D7_1308400	protein_coding_gene
Pf3D7_13_v3	375333	375345	PF3D7_1308400	PF3D7_1308400	protein_coding_gene
Pf3D7_13_v3	376670	376684	PF3D7_1308400	PF3D7_1308400	protein_coding_gene
Pf3D7_13_v3	377086	377107	PF3D7_1308400	PF3D7_1308400	protein_coding_gene
Pf3D7_13_v3	377333	377353	PF3D7_1308400	PF3D7_1308400	protein_coding_gene
Pf3D7_13_v3	377400	377410	PF3D7_1308400	PF3D7_1308400	protein_coding_gene
Pf3D7_13_v3	377509	377522	PF3D7_1308400	PF3D7_1308400	protein_coding_gene
Pf3D7_13_v3	377533	377544	PF3D7_1308400	PF3D7_1308400	protein_coding_gene
Pf3D7_13_v3	377658	377668	PF3D7_1308400	PF3D7_1308400	protein_coding_gene
Pf3D7_13_v3	377750	377767	PF3D7_1308400	PF3D7_1308400	protein_coding_gene
Pf3D7_13_v3	378094	378109	PF3D7_1308400	PF3D7_1308400	protein_coding_gene
Pf3D7_13_v3	378215	378237	PF3D7_1308400	PF3D7_1308400	protein_coding_gene
Pf3D7_13_v3	378465	378478	PF3D7_1308400	PF3D7_1308400	protein_coding_gene
Pf3D7_13_v3	378504	378518	PF3D7_1308400	PF3D7_1308400	protein_coding_gene
Pf3D7_13_v3	378725	378743	PF3D7_1308400	PF3D7_1308400	protein_coding_gene
Pf3D7_13_v3	378832	378846	PF3D7_1308400	PF3D7_1308400	protein_coding_gene
Pf3D7_13_v3	380643	380650	PF3D7_1308400	PF3D7_1308400	protein_coding_gene
Pf3D7_13_v3	380798	380818	PF3D7_1308400	PF3D7_1308400	protein_coding_gene
Pf3D7_13_v3	380949	380970	PF3D7_1308400	PF3D7_1308400	protein_coding_gene
Pf3D7_13_v3	380977	380991	PF3D7_1308400	PF3D7_1308400	protein_coding_gene
Pf3D7_13_v3	381006	381018	PF3D7_1308400	PF3D7_1308400	protein_coding_gene
Pf3D7_13_v3	381220	381232	PF3D7_1308400	PF3D7_1308400	protein_coding_gene
Pf3D7_13_v3	381572	381584	PF3D7_1308400	PF3D7_1308400	protein_coding_gene
Pf3D7_13_v3	381776	381780	PF3D7_1308400	PF3D7_1308400	protein_coding_gene
Pf3D7_13_v3	381790	381791	PF3D7_1308400	PF3D7_1308400	protein_coding_gene
Pf3D7_13_v3	382231	382242	PF3D7_1308400	PF3D7_1308400	protein_coding_gene
Pf3D7_13_v3	382878	382895	PF3D7_1308400	PF3D7_1308400	protein_coding_gene
Pf3D7_13_v3	383073	383080	PF3D7_1308400	PF3D7_1308400	protein_coding_gene
Pf3D7_13_v3	383129	383133	PF3D7_1308400	PF3D7_1308400	protein_coding_gene
Pf3D7_13_v3	383143	383145	PF3D7_1308400	PF3D7_1308400	protein_coding_gene
Pf3D7_13_v3	383163	383176	PF3D7_1308400	PF3D7_1308400	protein_coding_gene
Pf3D7_13_v3	383313	383326	PF3D7_1308400	PF3D7_1308400	protein_coding_gene
Pf3D7_13_v3	384162	384178	PF3D7_1308400	PF3D7_1308400	protein_coding_gene
Pf3D7_13_v3	384180	384195	PF3D7_1308400	PF3D7_1308400	protein_coding_gene
Pf3D7_13_v3	386966	386979	PF3D7_1308400	PF3D7_1308400	protein_coding_gene
Pf3D7_13_v3	387043	387059	PF3D7_1308400	PF3D7_1308400	protein_coding_gene
Pf3D7_13_v3	387383	387397	PF3D7_1308400	PF3D7_1308400	protein_coding_gene
Pf3D7_13_v3	388190	388213	PF3D7_1308400	PF3D7_1308400	protein_coding_gene
Pf3D7_13_v3	388377	388390	PF3D7_1308400	PF3D7_1308400	protein_coding_gene
Pf3D7_13_v3	389326	389340	PF3D7_1308400	PF3D7_1308400	protein_coding_gene
Pf3D7_13_v3	389889	389907	PF3D7_1308400	PF3D7_1308400	protein_coding_gene
Pf3D7_13_v3	390008	390021	PF3D7_1308400	PF3D7_1308400	protein_coding_gene
Pf3D7_13_v3	390239	390261	PF3D7_1308400	PF3D7_1308400	protein_coding_gene
Pf3D7_13_v3	390367	390380	PF3D7_1308400	PF3D7_1308400	protein_coding_gene
Pf3D7_13_v3	390735	390742	PF3D7_1308400	PF3D7_1308400	protein_coding_gene
Pf3D7_13_v3	390747	390769	PF3D7_1308400	PF3D7_1308400	protein_coding_gene
Pf3D7_13_v3	391152	391166	PF3D7_1308400	PF3D7_1308400	protein_coding_gene
Pf3D7_13_v3	391202	391206	PF3D7_1308400	PF3D7_1308400	protein_coding_gene
Pf3D7_13_v3	391215	391219	PF3D7_1308400	PF3D7_1308400	protein_coding_gene
Pf3D7_13_v3	391605	391620	PF3D7_1308400	PF3D7_1308400	protein_coding_gene
Pf3D7_13_v3	391646	391661	PF3D7_1308400	PF3D7_1308400	protein_coding_gene
Pf3D7_13_v3	391959	391973	PF3D7_1308400	PF3D7_1308400	protein_coding_gene
Pf3D7_13_v3	392018	392032	PF3D7_1308400	PF3D7_1308400	protein_coding_gene
Pf3D7_13_v3	392737	392749	PF3D7_1308400	PF3D7_1308400	protein_coding_gene
Pf3D7_13_v3	393814	393825	PF3D7_1308500	PF3D7_1308500	protein_coding_gene
Pf3D7_13_v3	395608	395638	PF3D7_1308500	PF3D7_1308500	protein_coding_gene
Pf3D7_13_v3	397257	397274	PF3D7_1308600	PF3D7_1308600	protein_coding_gene
Pf3D7_13_v3	397971	397993	PF3D7_1308600	PF3D7_1308600	protein_coding_gene
Pf3D7_13_v3	398118	398130	PF3D7_1308600	PF3D7_1308600	protein_coding_gene
Pf3D7_13_v3	398216	398234	PF3D7_1308600	PF3D7_1308600	protein_coding_gene
Pf3D7_13_v3	398254	398266	PF3D7_1308600	PF3D7_1308600	protein_coding_gene
Pf3D7_13_v3	399911	399912	PF3D7_1308600	PF3D7_1308600	protein_coding_gene
Pf3D7_13_v3	399923	399926	PF3D7_1308600	PF3D7_1308600	protein_coding_gene
Pf3D7_13_v3	401173	401185	PF3D7_1308600	PF3D7_1308600	protein_coding_gene
Pf3D7_13_v3	401239	401250	PF3D7_1308600	PF3D7_1308600	protein_coding_gene
Pf3D7_13_v3	401974	401985	PF3D7_1308700	PF3D7_1308700	protein_coding_gene
Pf3D7_13_v3	403861	403875	PF3D7_1308700	PF3D7_1308700	protein_coding_gene
Pf3D7_13_v3	403861	403875	PF3D7_1308800	INT	protein_coding_gene
Pf3D7_13_v3	403879	403887	PF3D7_1308700	PF3D7_1308700	protein_coding_gene
Pf3D7_13_v3	403879	403887	PF3D7_1308800	INT	protein_coding_gene
Pf3D7_13_v3	404068	404085	PF3D7_1308700	PF3D7_1308700	protein_coding_gene
Pf3D7_13_v3	404068	404085	PF3D7_1308800	INT	protein_coding_gene
Pf3D7_13_v3	404762	404779	PF3D7_1308800	INT	protein_coding_gene
Pf3D7_13_v3	404836	404847	PF3D7_1308800	INT	protein_coding_gene
Pf3D7_13_v3	405249	405262	PF3D7_1308800	INT	protein_coding_gene
Pf3D7_13_v3	405403	405404	PF3D7_1308800	INT	protein_coding_gene
Pf3D7_13_v3	405712	405716	PF3D7_1308800	INT	protein_coding_gene
Pf3D7_13_v3	405727	405728	PF3D7_1308800	INT	protein_coding_gene
Pf3D7_13_v3	406255	406267	PF3D7_1308800	INT	protein_coding_gene
Pf3D7_13_v3	406373	406386	PF3D7_1308800	INT	protein_coding_gene
Pf3D7_13_v3	406672	406686	PF3D7_1308800	INT	protein_coding_gene
Pf3D7_13_v3	406754	406755	PF3D7_1308800	INT	protein_coding_gene
Pf3D7_13_v3	406766	406768	PF3D7_1308800	INT	protein_coding_gene
Pf3D7_13_v3	407722	407735	PF3D7_1308900	DCP2	protein_coding_gene
Pf3D7_13_v3	409025	409040	PF3D7_1308900	DCP2	protein_coding_gene
Pf3D7_13_v3	409364	409380	PF3D7_1308900	DCP2	protein_coding_gene
Pf3D7_13_v3	409680	409693	PF3D7_1308900	DCP2	protein_coding_gene
Pf3D7_13_v3	410102	410115	PF3D7_1308900	DCP2	protein_coding_gene
Pf3D7_13_v3	410135	410148	PF3D7_1308900	DCP2	protein_coding_gene
Pf3D7_13_v3	410313	410332	PF3D7_1308900	DCP2	protein_coding_gene
Pf3D7_13_v3	410338	410343	PF3D7_1308900	DCP2	protein_coding_gene
Pf3D7_13_v3	410401	410412	PF3D7_1308900	DCP2	protein_coding_gene
Pf3D7_13_v3	410830	410843	PF3D7_1308900	DCP2	protein_coding_gene
Pf3D7_13_v3	410853	410865	PF3D7_1308900	DCP2	protein_coding_gene
Pf3D7_13_v3	411027	411031	PF3D7_1308900	DCP2	protein_coding_gene
Pf3D7_13_v3	411041	411043	PF3D7_1308900	DCP2	protein_coding_gene
Pf3D7_13_v3	411140	411152	PF3D7_1308900	DCP2	protein_coding_gene
Pf3D7_13_v3	411153	411168	PF3D7_1308900	DCP2	protein_coding_gene
Pf3D7_13_v3	411214	411229	PF3D7_1308900	DCP2	protein_coding_gene
Pf3D7_13_v3	411275	411291	PF3D7_1308900	DCP2	protein_coding_gene
Pf3D7_13_v3	411493	411504	PF3D7_1308900	DCP2	protein_coding_gene
Pf3D7_13_v3	411585	411588	PF3D7_1308900	DCP2	protein_coding_gene
Pf3D7_13_v3	411608	411630	PF3D7_1308900	DCP2	protein_coding_gene
Pf3D7_13_v3	411725	411727	PF3D7_1308900	DCP2	protein_coding_gene
Pf3D7_13_v3	411737	411745	PF3D7_1308900	DCP2	protein_coding_gene
Pf3D7_13_v3	411755	411769	PF3D7_1308900	DCP2	protein_coding_gene
Pf3D7_13_v3	411785	411793	PF3D7_1308900	DCP2	protein_coding_gene
Pf3D7_13_v3	411799	411807	PF3D7_1308900	DCP2	protein_coding_gene
Pf3D7_13_v3	411910	411928	PF3D7_1308900	DCP2	protein_coding_gene
Pf3D7_13_v3	412016	412028	PF3D7_1308900	DCP2	protein_coding_gene
Pf3D7_13_v3	412038	412059	PF3D7_1308900	DCP2	protein_coding_gene
Pf3D7_13_v3	415945	415947	PF3D7_1309000	PF3D7_1309000	protein_coding_gene
Pf3D7_13_v3	415963	415966	PF3D7_1309000	PF3D7_1309000	protein_coding_gene
Pf3D7_13_v3	415967	415979	PF3D7_1309000	PF3D7_1309000	protein_coding_gene
Pf3D7_13_v3	416056	416067	PF3D7_1309000	PF3D7_1309000	protein_coding_gene
Pf3D7_13_v3	416176	416186	PF3D7_1309000	PF3D7_1309000	protein_coding_gene
Pf3D7_13_v3	416229	416230	PF3D7_1309000	PF3D7_1309000	protein_coding_gene
Pf3D7_13_v3	416748	416763	PF3D7_1309000	PF3D7_1309000	protein_coding_gene
Pf3D7_13_v3	416813	416827	PF3D7_1309000	PF3D7_1309000	protein_coding_gene
Pf3D7_13_v3	416833	416843	PF3D7_1309000	PF3D7_1309000	protein_coding_gene
Pf3D7_13_v3	416947	416950	PF3D7_1309000	PF3D7_1309000	protein_coding_gene
Pf3D7_13_v3	416971	416974	PF3D7_1309000	PF3D7_1309000	protein_coding_gene
Pf3D7_13_v3	416993	417507	PF3D7_1309000	PF3D7_1309000	protein_coding_gene
Pf3D7_13_v3	417798	417810	PF3D7_1309100	PF3D7_1309100	protein_coding_gene
Pf3D7_13_v3	417824	417839	PF3D7_1309100	PF3D7_1309100	protein_coding_gene
Pf3D7_13_v3	418580	418594	PF3D7_1309100	PF3D7_1309100	protein_coding_gene
Pf3D7_13_v3	418935	418950	PF3D7_1309100	PF3D7_1309100	protein_coding_gene
Pf3D7_13_v3	419364	419382	PF3D7_1309100	PF3D7_1309100	protein_coding_gene
Pf3D7_13_v3	419397	419413	PF3D7_1309100	PF3D7_1309100	protein_coding_gene
Pf3D7_13_v3	419712	419713	PF3D7_1309100	PF3D7_1309100	protein_coding_gene
Pf3D7_13_v3	419728	419730	PF3D7_1309100	PF3D7_1309100	protein_coding_gene
Pf3D7_13_v3	420543	420558	PF3D7_1309100	PF3D7_1309100	protein_coding_gene
Pf3D7_13_v3	423952	423965	PF3D7_1309200	PPM6	protein_coding_gene
Pf3D7_13_v3	424313	424327	PF3D7_1309200	PPM6	protein_coding_gene
Pf3D7_13_v3	424372	424385	PF3D7_1309200	PPM6	protein_coding_gene
Pf3D7_13_v3	424686	424690	PF3D7_1309200	PPM6	protein_coding_gene
Pf3D7_13_v3	424704	424708	PF3D7_1309200	PPM6	protein_coding_gene
Pf3D7_13_v3	425298	425314	PF3D7_1309200	PPM6	protein_coding_gene
Pf3D7_13_v3	425666	425668	PF3D7_1309200	PPM6	protein_coding_gene
Pf3D7_13_v3	425682	425688	PF3D7_1309200	PPM6	protein_coding_gene
Pf3D7_13_v3	425830	425844	PF3D7_1309200	PPM6	protein_coding_gene
Pf3D7_13_v3	425971	425987	PF3D7_1309200	PPM6	protein_coding_gene
Pf3D7_13_v3	426051	426063	PF3D7_1309200	PPM6	protein_coding_gene
Pf3D7_13_v3	426247	426249	PF3D7_1309200	PPM6	protein_coding_gene
Pf3D7_13_v3	426260	426264	PF3D7_1309200	PPM6	protein_coding_gene
Pf3D7_13_v3	426347	426366	PF3D7_1309200	PPM6	protein_coding_gene
Pf3D7_13_v3	426376	426390	PF3D7_1309200	PPM6	protein_coding_gene
Pf3D7_13_v3	426419	426435	PF3D7_1309200	PPM6	protein_coding_gene
Pf3D7_13_v3	426550	426562	PF3D7_1309200	PPM6	protein_coding_gene
Pf3D7_13_v3	426569	426582	PF3D7_1309200	PPM6	protein_coding_gene
Pf3D7_13_v3	426775	426789	PF3D7_1309200	PPM6	protein_coding_gene
Pf3D7_13_v3	426797	426811	PF3D7_1309200	PPM6	protein_coding_gene
Pf3D7_13_v3	427459	427464	PF3D7_1309300	PRPF3	protein_coding_gene
Pf3D7_13_v3	428132	428135	PF3D7_1309300	PRPF3	protein_coding_gene
Pf3D7_13_v3	428143	428149	PF3D7_1309300	PRPF3	protein_coding_gene
Pf3D7_13_v3	428344	428360	PF3D7_1309300	PRPF3	protein_coding_gene
Pf3D7_13_v3	429024	429042	PF3D7_1309300	PRPF3	protein_coding_gene
Pf3D7_13_v3	429204	429206	PF3D7_1309300	PRPF3	protein_coding_gene
Pf3D7_13_v3	429220	429226	PF3D7_1309300	PRPF3	protein_coding_gene
Pf3D7_13_v3	429408	429427	PF3D7_1309300	PRPF3	protein_coding_gene
Pf3D7_13_v3	429594	429597	PF3D7_1309300	PRPF3	protein_coding_gene
Pf3D7_13_v3	429624	429626	PF3D7_1309300	PRPF3	protein_coding_gene
Pf3D7_13_v3	429826	429838	PF3D7_1309300	PRPF3	protein_coding_gene
Pf3D7_13_v3	431901	431903	PF3D7_1309400	PF3D7_1309400	protein_coding_gene
Pf3D7_13_v3	431919	432363	PF3D7_1309400	PF3D7_1309400	protein_coding_gene
Pf3D7_13_v3	432375	432428	PF3D7_1309400	PF3D7_1309400	protein_coding_gene
Pf3D7_13_v3	432444	432520	PF3D7_1309400	PF3D7_1309400	protein_coding_gene
Pf3D7_13_v3	432540	432615	PF3D7_1309400	PF3D7_1309400	protein_coding_gene
Pf3D7_13_v3	432942	432954	PF3D7_1309400	PF3D7_1309400	protein_coding_gene
Pf3D7_13_v3	433173	433188	PF3D7_1309400	PF3D7_1309400	protein_coding_gene
Pf3D7_13_v3	433234	433250	PF3D7_1309400	PF3D7_1309400	protein_coding_gene
Pf3D7_13_v3	433518	433531	PF3D7_1309400	PF3D7_1309400	protein_coding_gene
Pf3D7_13_v3	434079	434091	PF3D7_1309400	PF3D7_1309400	protein_coding_gene
Pf3D7_13_v3	434097	434108	PF3D7_1309400	PF3D7_1309400	protein_coding_gene
Pf3D7_13_v3	434126	434128	PF3D7_1309400	PF3D7_1309400	protein_coding_gene
Pf3D7_13_v3	434295	434302	PF3D7_1309400	PF3D7_1309400	protein_coding_gene
Pf3D7_13_v3	434320	434322	PF3D7_1309400	PF3D7_1309400	protein_coding_gene
Pf3D7_13_v3	434591	434604	PF3D7_1309400	PF3D7_1309400	protein_coding_gene
Pf3D7_13_v3	435155	435169	PF3D7_1309400	PF3D7_1309400	protein_coding_gene
Pf3D7_13_v3	435941	435958	PF3D7_1309400	PF3D7_1309400	protein_coding_gene
Pf3D7_13_v3	436105	436117	PF3D7_1309400	PF3D7_1309400	protein_coding_gene
Pf3D7_13_v3	436264	436282	PF3D7_1309400	PF3D7_1309400	protein_coding_gene
Pf3D7_13_v3	436264	436282	PF3D7_1309500	GAR1	protein_coding_gene
Pf3D7_13_v3	436980	436998	PF3D7_1309500	GAR1	protein_coding_gene
Pf3D7_13_v3	437081	437096	PF3D7_1309500	GAR1	protein_coding_gene
Pf3D7_13_v3	437736	437752	PF3D7_1309500	GAR1	protein_coding_gene
Pf3D7_13_v3	438146	438156	PF3D7_1309600	PF3D7_1309600	protein_coding_gene
Pf3D7_13_v3	438384	438390	PF3D7_1309600	PF3D7_1309600	protein_coding_gene
Pf3D7_13_v3	438407	438409	PF3D7_1309600	PF3D7_1309600	protein_coding_gene
Pf3D7_13_v3	438617	438633	PF3D7_1309600	PF3D7_1309600	protein_coding_gene
Pf3D7_13_v3	438687	438709	PF3D7_1309600	PF3D7_1309600	protein_coding_gene
Pf3D7_13_v3	438736	438741	PF3D7_1309600	PF3D7_1309600	protein_coding_gene
Pf3D7_13_v3	438813	438828	PF3D7_1309600	PF3D7_1309600	protein_coding_gene
Pf3D7_13_v3	439047	439049	PF3D7_1309600	PF3D7_1309600	protein_coding_gene
Pf3D7_13_v3	439067	439070	PF3D7_1309600	PF3D7_1309600	protein_coding_gene
Pf3D7_13_v3	439143	439147	PF3D7_1309600	PF3D7_1309600	protein_coding_gene
Pf3D7_13_v3	439240	439255	PF3D7_1309600	PF3D7_1309600	protein_coding_gene
Pf3D7_13_v3	439266	439269	PF3D7_1309600	PF3D7_1309600	protein_coding_gene
Pf3D7_13_v3	440433	440577	PF3D7_1309700	VPS18	protein_coding_gene
Pf3D7_13_v3	440772	440774	PF3D7_1309700	VPS18	protein_coding_gene
Pf3D7_13_v3	441098	441105	PF3D7_1309700	VPS18	protein_coding_gene
Pf3D7_13_v3	441113	441117	PF3D7_1309700	VPS18	protein_coding_gene
Pf3D7_13_v3	441258	441273	PF3D7_1309700	VPS18	protein_coding_gene
Pf3D7_13_v3	441503	441525	PF3D7_1309700	VPS18	protein_coding_gene
Pf3D7_13_v3	441841	441855	PF3D7_1309700	VPS18	protein_coding_gene
Pf3D7_13_v3	441861	441975	PF3D7_1309700	VPS18	protein_coding_gene
Pf3D7_13_v3	442064	442080	PF3D7_1309700	VPS18	protein_coding_gene
Pf3D7_13_v3	442695	442702	PF3D7_1309700	VPS18	protein_coding_gene
Pf3D7_13_v3	442712	442722	PF3D7_1309700	VPS18	protein_coding_gene
Pf3D7_13_v3	442736	442738	PF3D7_1309700	VPS18	protein_coding_gene
Pf3D7_13_v3	442739	442753	PF3D7_1309700	VPS18	protein_coding_gene
Pf3D7_13_v3	442763	442775	PF3D7_1309700	VPS18	protein_coding_gene
Pf3D7_13_v3	442779	442796	PF3D7_1309700	VPS18	protein_coding_gene
Pf3D7_13_v3	442845	442855	PF3D7_1309700	VPS18	protein_coding_gene
Pf3D7_13_v3	442912	442913	PF3D7_1309700	VPS18	protein_coding_gene
Pf3D7_13_v3	442925	442928	PF3D7_1309700	VPS18	protein_coding_gene
Pf3D7_13_v3	443052	443053	PF3D7_1309700	VPS18	protein_coding_gene
Pf3D7_13_v3	443082	443108	PF3D7_1309700	VPS18	protein_coding_gene
Pf3D7_13_v3	443115	443133	PF3D7_1309700	VPS18	protein_coding_gene
Pf3D7_13_v3	443310	443315	PF3D7_1309700	VPS18	protein_coding_gene
Pf3D7_13_v3	443325	443329	PF3D7_1309700	VPS18	protein_coding_gene
Pf3D7_13_v3	445061	445074	PF3D7_1309800	PF3D7_1309800	protein_coding_gene
Pf3D7_13_v3	445061	445074	PF3D7_1309700	VPS18	protein_coding_gene
Pf3D7_13_v3	445215	445229	PF3D7_1309800	PF3D7_1309800	protein_coding_gene
Pf3D7_13_v3	445215	445229	PF3D7_1309700	VPS18	protein_coding_gene
Pf3D7_13_v3	445232	445244	PF3D7_1309800	PF3D7_1309800	protein_coding_gene
Pf3D7_13_v3	445232	445244	PF3D7_1309700	VPS18	protein_coding_gene
Pf3D7_13_v3	445246	445257	PF3D7_1309800	PF3D7_1309800	protein_coding_gene
Pf3D7_13_v3	445246	445257	PF3D7_1309700	VPS18	protein_coding_gene
Pf3D7_13_v3	445271	445287	PF3D7_1309800	PF3D7_1309800	protein_coding_gene
Pf3D7_13_v3	445271	445287	PF3D7_1309700	VPS18	protein_coding_gene
Pf3D7_13_v3	445594	445606	PF3D7_1309800	PF3D7_1309800	protein_coding_gene
Pf3D7_13_v3	445659	445675	PF3D7_1309800	PF3D7_1309800	protein_coding_gene
Pf3D7_13_v3	445790	445805	PF3D7_1309800	PF3D7_1309800	protein_coding_gene
Pf3D7_13_v3	445855	445957	PF3D7_1309800	PF3D7_1309800	protein_coding_gene
Pf3D7_13_v3	445977	445991	PF3D7_1309800	PF3D7_1309800	protein_coding_gene
Pf3D7_13_v3	446068	446081	PF3D7_1309800	PF3D7_1309800	protein_coding_gene
Pf3D7_13_v3	446369	446383	PF3D7_1309800	PF3D7_1309800	protein_coding_gene
Pf3D7_13_v3	446420	446434	PF3D7_1309800	PF3D7_1309800	protein_coding_gene
Pf3D7_13_v3	447401	447402	PF3D7_1309900	PF3D7_1309900	protein_coding_gene
Pf3D7_13_v3	449619	449631	PF3D7_1310000	OSCP	protein_coding_gene
Pf3D7_13_v3	451292	451304	PF3D7_1310100	PF3D7_1310100	protein_coding_gene
Pf3D7_13_v3	451391	451421	PF3D7_1310100	PF3D7_1310100	protein_coding_gene
Pf3D7_13_v3	451641	451655	PF3D7_1310100	PF3D7_1310100	protein_coding_gene
Pf3D7_13_v3	451944	451949	PF3D7_1310100	PF3D7_1310100	protein_coding_gene
Pf3D7_13_v3	451961	451962	PF3D7_1310100	PF3D7_1310100	protein_coding_gene
Pf3D7_13_v3	452210	452221	PF3D7_1310100	PF3D7_1310100	protein_coding_gene
Pf3D7_13_v3	452359	452380	PF3D7_1310100	PF3D7_1310100	protein_coding_gene
Pf3D7_13_v3	452916	452928	PF3D7_1310100	PF3D7_1310100	protein_coding_gene
Pf3D7_13_v3	453313	453326	PF3D7_1310100	PF3D7_1310100	protein_coding_gene
Pf3D7_13_v3	453998	454015	PF3D7_1310200	PF3D7_1310200	protein_coding_gene
Pf3D7_13_v3	454453	454468	PF3D7_1310200	PF3D7_1310200	protein_coding_gene
Pf3D7_13_v3	454474	454487	PF3D7_1310200	PF3D7_1310200	protein_coding_gene
Pf3D7_13_v3	454990	455007	PF3D7_1310200	PF3D7_1310200	protein_coding_gene
Pf3D7_13_v3	455057	455072	PF3D7_1310200	PF3D7_1310200	protein_coding_gene
Pf3D7_13_v3	455739	455756	PF3D7_1310300	PF3D7_1310300	protein_coding_gene
Pf3D7_13_v3	455964	455983	PF3D7_1310300	PF3D7_1310300	protein_coding_gene
Pf3D7_13_v3	456325	456339	PF3D7_1310300	PF3D7_1310300	protein_coding_gene
Pf3D7_13_v3	456464	456479	PF3D7_1310300	PF3D7_1310300	protein_coding_gene
Pf3D7_13_v3	456656	456671	PF3D7_1310300	PF3D7_1310300	protein_coding_gene
Pf3D7_13_v3	458625	458629	PF3D7_1310400	PF3D7_1310400	protein_coding_gene
Pf3D7_13_v3	459015	459044	PF3D7_1310400	PF3D7_1310400	protein_coding_gene
Pf3D7_13_v3	459063	459075	PF3D7_1310400	PF3D7_1310400	protein_coding_gene
Pf3D7_13_v3	459267	459284	PF3D7_1310400	PF3D7_1310400	protein_coding_gene
Pf3D7_13_v3	459404	459405	PF3D7_1310400	PF3D7_1310400	protein_coding_gene
Pf3D7_13_v3	459748	459760	PF3D7_1310400	PF3D7_1310400	protein_coding_gene
Pf3D7_13_v3	459979	459991	PF3D7_1310400	PF3D7_1310400	protein_coding_gene
Pf3D7_13_v3	460209	460233	PF3D7_1310400	PF3D7_1310400	protein_coding_gene
Pf3D7_13_v3	461002	461017	PF3D7_1310400	PF3D7_1310400	protein_coding_gene
Pf3D7_13_v3	461024	461036	PF3D7_1310400	PF3D7_1310400	protein_coding_gene
Pf3D7_13_v3	461664	461684	PF3D7_1310400	PF3D7_1310400	protein_coding_gene
Pf3D7_13_v3	465700	465718	PF3D7_1310600	RAB5b	protein_coding_gene
Pf3D7_13_v3	466070	466075	PF3D7_1310600	RAB5b	protein_coding_gene
Pf3D7_13_v3	466224	466241	PF3D7_1310600	RAB5b	protein_coding_gene
Pf3D7_13_v3	466336	466337	PF3D7_1310600	RAB5b	protein_coding_gene
Pf3D7_13_v3	466350	466353	PF3D7_1310600	RAB5b	protein_coding_gene
Pf3D7_13_v3	466376	466378	PF3D7_1310600	RAB5b	protein_coding_gene
Pf3D7_13_v3	466388	466389	PF3D7_1310600	RAB5b	protein_coding_gene
Pf3D7_13_v3	466427	466430	PF3D7_1310600	RAB5b	protein_coding_gene
Pf3D7_13_v3	466520	466537	PF3D7_1310600	RAB5b	protein_coding_gene
Pf3D7_13_v3	466656	466673	PF3D7_1310600	RAB5b	protein_coding_gene
Pf3D7_13_v3	467932	467947	PF3D7_1310700	PIC5	protein_coding_gene
Pf3D7_13_v3	467959	467971	PF3D7_1310700	PIC5	protein_coding_gene
Pf3D7_13_v3	468421	468423	PF3D7_1310700	PIC5	protein_coding_gene
Pf3D7_13_v3	468435	468439	PF3D7_1310700	PIC5	protein_coding_gene
Pf3D7_13_v3	468473	468475	PF3D7_1310700	PIC5	protein_coding_gene
Pf3D7_13_v3	468486	468494	PF3D7_1310700	PIC5	protein_coding_gene
Pf3D7_13_v3	468637	468638	PF3D7_1310700	PIC5	protein_coding_gene
Pf3D7_13_v3	468652	468654	PF3D7_1310700	PIC5	protein_coding_gene
Pf3D7_13_v3	468683	468702	PF3D7_1310700	PIC5	protein_coding_gene
Pf3D7_13_v3	470222	470226	PF3D7_1310800	PF3D7_1310800	protein_coding_gene
Pf3D7_13_v3	470437	470454	PF3D7_1310800	PF3D7_1310800	protein_coding_gene
Pf3D7_13_v3	470640	470652	PF3D7_1310800	PF3D7_1310800	protein_coding_gene
Pf3D7_13_v3	470836	470839	PF3D7_1310800	PF3D7_1310800	protein_coding_gene
Pf3D7_13_v3	470851	470854	PF3D7_1310800	PF3D7_1310800	protein_coding_gene
Pf3D7_13_v3	470886	470899	PF3D7_1310800	PF3D7_1310800	protein_coding_gene
Pf3D7_13_v3	471145	471161	PF3D7_1310800	PF3D7_1310800	protein_coding_gene
Pf3D7_13_v3	472073	472083	PF3D7_1310800	PF3D7_1310800	protein_coding_gene
Pf3D7_13_v3	472100	472112	PF3D7_1310800	PF3D7_1310800	protein_coding_gene
Pf3D7_13_v3	472161	472174	PF3D7_1310800	PF3D7_1310800	protein_coding_gene
Pf3D7_13_v3	472389	472403	PF3D7_1310800	PF3D7_1310800	protein_coding_gene
Pf3D7_13_v3	472795	472806	PF3D7_1310800	PF3D7_1310800	protein_coding_gene
Pf3D7_13_v3	472939	472956	PF3D7_1310800	PF3D7_1310800	protein_coding_gene
Pf3D7_13_v3	472985	472999	PF3D7_1310800	PF3D7_1310800	protein_coding_gene
Pf3D7_13_v3	473139	473153	PF3D7_1310800	PF3D7_1310800	protein_coding_gene
Pf3D7_13_v3	473265	473283	PF3D7_1310800	PF3D7_1310800	protein_coding_gene
Pf3D7_13_v3	474100	474112	PF3D7_1310800	PF3D7_1310800	protein_coding_gene
Pf3D7_13_v3	474407	474408	PF3D7_1310800	PF3D7_1310800	protein_coding_gene
Pf3D7_13_v3	474424	474425	PF3D7_1310800	PF3D7_1310800	protein_coding_gene
Pf3D7_13_v3	474524	474541	PF3D7_1310800	PF3D7_1310800	protein_coding_gene
Pf3D7_13_v3	474908	474921	PF3D7_1310800	PF3D7_1310800	protein_coding_gene
Pf3D7_13_v3	476333	476343	PF3D7_1310900	PF3D7_1310900	protein_coding_gene
Pf3D7_13_v3	476344	476356	PF3D7_1310900	PF3D7_1310900	protein_coding_gene
Pf3D7_13_v3	476583	476593	PF3D7_1310900	PF3D7_1310900	protein_coding_gene
Pf3D7_13_v3	476628	476642	PF3D7_1310900	PF3D7_1310900	protein_coding_gene
Pf3D7_13_v3	476840	476844	PF3D7_1310900	PF3D7_1310900	protein_coding_gene
Pf3D7_13_v3	476845	476863	PF3D7_1310900	PF3D7_1310900	protein_coding_gene
Pf3D7_13_v3	476940	476953	PF3D7_1310900	PF3D7_1310900	protein_coding_gene
Pf3D7_13_v3	477079	477084	PF3D7_1310900	PF3D7_1310900	protein_coding_gene
Pf3D7_13_v3	477103	477106	PF3D7_1310900	PF3D7_1310900	protein_coding_gene
Pf3D7_13_v3	477403	477418	PF3D7_1311000	ISD11	protein_coding_gene
Pf3D7_13_v3	477529	477547	PF3D7_1311000	ISD11	protein_coding_gene
Pf3D7_13_v3	477574	477595	PF3D7_1311000	ISD11	protein_coding_gene
Pf3D7_13_v3	479403	479415	PF3D7_1311100	PF3D7_1311100	protein_coding_gene
Pf3D7_13_v3	479425	479427	PF3D7_1311100	PF3D7_1311100	protein_coding_gene
Pf3D7_13_v3	479670	479686	PF3D7_1311100	PF3D7_1311100	protein_coding_gene
Pf3D7_13_v3	481520	481534	PF3D7_1311200	PF3D7_1311200	protein_coding_gene
Pf3D7_13_v3	482364	482376	PF3D7_1311200	PF3D7_1311200	protein_coding_gene
Pf3D7_13_v3	482406	482419	PF3D7_1311200	PF3D7_1311200	protein_coding_gene
Pf3D7_13_v3	483061	483072	PF3D7_1311200	PF3D7_1311200	protein_coding_gene
Pf3D7_13_v3	484233	484247	PF3D7_1311300	PF3D7_1311300	protein_coding_gene
Pf3D7_13_v3	484298	484318	PF3D7_1311300	PF3D7_1311300	protein_coding_gene
Pf3D7_13_v3	484356	484371	PF3D7_1311300	PF3D7_1311300	protein_coding_gene
Pf3D7_13_v3	484419	484431	PF3D7_1311300	PF3D7_1311300	protein_coding_gene
Pf3D7_13_v3	484437	484446	PF3D7_1311300	PF3D7_1311300	protein_coding_gene
Pf3D7_13_v3	484474	484475	PF3D7_1311300	PF3D7_1311300	protein_coding_gene
Pf3D7_13_v3	484488	484491	PF3D7_1311300	PF3D7_1311300	protein_coding_gene
Pf3D7_13_v3	484512	484513	PF3D7_1311300	PF3D7_1311300	protein_coding_gene
Pf3D7_13_v3	484997	484998	PF3D7_1311300	PF3D7_1311300	protein_coding_gene
Pf3D7_13_v3	485111	485164	PF3D7_1311300	PF3D7_1311300	protein_coding_gene
Pf3D7_13_v3	485188	485199	PF3D7_1311300	PF3D7_1311300	protein_coding_gene
Pf3D7_13_v3	485219	485241	PF3D7_1311300	PF3D7_1311300	protein_coding_gene
Pf3D7_13_v3	485257	485310	PF3D7_1311300	PF3D7_1311300	protein_coding_gene
Pf3D7_13_v3	485442	485455	PF3D7_1311300	PF3D7_1311300	protein_coding_gene
Pf3D7_13_v3	487520	487533	PF3D7_1311400	AP1M1	protein_coding_gene
Pf3D7_13_v3	487568	487585	PF3D7_1311400	AP1M1	protein_coding_gene
Pf3D7_13_v3	487923	487935	PF3D7_1311400	AP1M1	protein_coding_gene
Pf3D7_13_v3	488086	488100	PF3D7_1311400	AP1M1	protein_coding_gene
Pf3D7_13_v3	488308	488322	PF3D7_1311400	AP1M1	protein_coding_gene
Pf3D7_13_v3	488369	488375	PF3D7_1311400	AP1M1	protein_coding_gene
Pf3D7_13_v3	488618	488631	PF3D7_1311400	AP1M1	protein_coding_gene
Pf3D7_13_v3	488702	488723	PF3D7_1311400	AP1M1	protein_coding_gene
Pf3D7_13_v3	488764	488770	PF3D7_1311400	AP1M1	protein_coding_gene
Pf3D7_13_v3	488796	488814	PF3D7_1311400	AP1M1	protein_coding_gene
Pf3D7_13_v3	489089	489098	PF3D7_1311400	AP1M1	protein_coding_gene
Pf3D7_13_v3	489100	489111	PF3D7_1311400	AP1M1	protein_coding_gene
Pf3D7_13_v3	489667	489668	PF3D7_1311400	AP1M1	protein_coding_gene
Pf3D7_13_v3	489667	489668	PF3D7_1311500	RPT1	protein_coding_gene
Pf3D7_13_v3	489679	489680	PF3D7_1311400	AP1M1	protein_coding_gene
Pf3D7_13_v3	489679	489680	PF3D7_1311500	RPT1	protein_coding_gene
Pf3D7_13_v3	490075	490090	PF3D7_1311500	RPT1	protein_coding_gene
Pf3D7_13_v3	490171	490183	PF3D7_1311500	RPT1	protein_coding_gene
Pf3D7_13_v3	490188	490203	PF3D7_1311500	RPT1	protein_coding_gene
Pf3D7_13_v3	490269	490281	PF3D7_1311500	RPT1	protein_coding_gene
Pf3D7_13_v3	490345	490357	PF3D7_1311500	RPT1	protein_coding_gene
Pf3D7_13_v3	490392	490400	PF3D7_1311500	RPT1	protein_coding_gene
Pf3D7_13_v3	490521	490535	PF3D7_1311500	RPT1	protein_coding_gene
Pf3D7_13_v3	490539	490544	PF3D7_1311500	RPT1	protein_coding_gene
Pf3D7_13_v3	490553	490570	PF3D7_1311500	RPT1	protein_coding_gene
Pf3D7_13_v3	490593	490625	PF3D7_1311500	RPT1	protein_coding_gene
Pf3D7_13_v3	490627	490640	PF3D7_1311500	RPT1	protein_coding_gene
Pf3D7_13_v3	490793	490804	PF3D7_1311500	RPT1	protein_coding_gene
Pf3D7_13_v3	490828	490844	PF3D7_1311500	RPT1	protein_coding_gene
Pf3D7_13_v3	491028	491040	PF3D7_1311500	RPT1	protein_coding_gene
Pf3D7_13_v3	491119	491122	PF3D7_1311500	RPT1	protein_coding_gene
Pf3D7_13_v3	491252	491274	PF3D7_1311500	RPT1	protein_coding_gene
Pf3D7_13_v3	491282	491296	PF3D7_1311500	RPT1	protein_coding_gene
Pf3D7_13_v3	494523	494536	PF3D7_1311600	PF3D7_1311600	protein_coding_gene
Pf3D7_13_v3	494730	494743	PF3D7_1311600	PF3D7_1311600	protein_coding_gene
Pf3D7_13_v3	494750	494765	PF3D7_1311600	PF3D7_1311600	protein_coding_gene
Pf3D7_13_v3	494908	494920	PF3D7_1311600	PF3D7_1311600	protein_coding_gene
Pf3D7_13_v3	495161	495171	PF3D7_1311600	PF3D7_1311600	protein_coding_gene
Pf3D7_13_v3	495399	495412	PF3D7_1311600	PF3D7_1311600	protein_coding_gene
Pf3D7_13_v3	495454	495771	PF3D7_1311600	PF3D7_1311600	protein_coding_gene
Pf3D7_13_v3	495786	495983	PF3D7_1311600	PF3D7_1311600	protein_coding_gene
Pf3D7_13_v3	495996	496232	PF3D7_1311600	PF3D7_1311600	protein_coding_gene
Pf3D7_13_v3	496243	496247	PF3D7_1311600	PF3D7_1311600	protein_coding_gene
Pf3D7_13_v3	496836	496851	PF3D7_1311600	PF3D7_1311600	protein_coding_gene
Pf3D7_13_v3	497345	497366	PF3D7_1311600	PF3D7_1311600	protein_coding_gene
Pf3D7_13_v3	497345	497366	PF3D7_1311700	PF3D7_1311700	protein_coding_gene
Pf3D7_13_v3	497945	497969	PF3D7_1311700	PF3D7_1311700	protein_coding_gene
Pf3D7_13_v3	499176	499187	PF3D7_1311700	PF3D7_1311700	protein_coding_gene
Pf3D7_13_v3	499355	499370	PF3D7_1311700	PF3D7_1311700	protein_coding_gene
Pf3D7_13_v3	501397	501409	PF3D7_1311800	M1AAP	protein_coding_gene
Pf3D7_13_v3	501874	501885	PF3D7_1311800	M1AAP	protein_coding_gene
Pf3D7_13_v3	501903	501914	PF3D7_1311800	M1AAP	protein_coding_gene
Pf3D7_13_v3	501923	501935	PF3D7_1311800	M1AAP	protein_coding_gene
Pf3D7_13_v3	502232	502247	PF3D7_1311800	M1AAP	protein_coding_gene
Pf3D7_13_v3	502471	502485	PF3D7_1311800	M1AAP	protein_coding_gene
Pf3D7_13_v3	502674	502687	PF3D7_1311800	M1AAP	protein_coding_gene
Pf3D7_13_v3	502747	502750	PF3D7_1311800	M1AAP	protein_coding_gene
Pf3D7_13_v3	502763	502764	PF3D7_1311800	M1AAP	protein_coding_gene
Pf3D7_13_v3	502778	502789	PF3D7_1311800	M1AAP	protein_coding_gene
Pf3D7_13_v3	502815	502828	PF3D7_1311800	M1AAP	protein_coding_gene
Pf3D7_13_v3	502878	502882	PF3D7_1311800	M1AAP	protein_coding_gene
Pf3D7_13_v3	502902	502910	PF3D7_1311800	M1AAP	protein_coding_gene
Pf3D7_13_v3	502946	502953	PF3D7_1311800	M1AAP	protein_coding_gene
Pf3D7_13_v3	502960	502965	PF3D7_1311800	M1AAP	protein_coding_gene
Pf3D7_13_v3	503259	503263	PF3D7_1311800	M1AAP	protein_coding_gene
Pf3D7_13_v3	503271	503275	PF3D7_1311800	M1AAP	protein_coding_gene
Pf3D7_13_v3	503385	503402	PF3D7_1311800	M1AAP	protein_coding_gene
Pf3D7_13_v3	503454	503468	PF3D7_1311800	M1AAP	protein_coding_gene
Pf3D7_13_v3	503535	503552	PF3D7_1311800	M1AAP	protein_coding_gene
Pf3D7_13_v3	503720	503732	PF3D7_1311800	M1AAP	protein_coding_gene
Pf3D7_13_v3	504171	504181	PF3D7_1311800	M1AAP	protein_coding_gene
Pf3D7_13_v3	504245	504247	PF3D7_1311800	M1AAP	protein_coding_gene
Pf3D7_13_v3	504668	504681	PF3D7_1311800	M1AAP	protein_coding_gene
Pf3D7_13_v3	504691	504694	PF3D7_1311800	M1AAP	protein_coding_gene
Pf3D7_13_v3	504947	504970	PF3D7_1311800	M1AAP	protein_coding_gene
Pf3D7_13_v3	504997	505105	PF3D7_1311800	M1AAP	protein_coding_gene
Pf3D7_13_v3	508041	508055	PF3D7_1311900	vapA	protein_coding_gene
Pf3D7_13_v3	508138	508139	PF3D7_1311900	vapA	protein_coding_gene
Pf3D7_13_v3	508379	508385	PF3D7_1311900	vapA	protein_coding_gene
Pf3D7_13_v3	508392	508399	PF3D7_1311900	vapA	protein_coding_gene
Pf3D7_13_v3	508511	508522	PF3D7_1311900	vapA	protein_coding_gene
Pf3D7_13_v3	508567	508578	PF3D7_1311900	vapA	protein_coding_gene
Pf3D7_13_v3	508593	508607	PF3D7_1311900	vapA	protein_coding_gene
Pf3D7_13_v3	508610	508622	PF3D7_1311900	vapA	protein_coding_gene
Pf3D7_13_v3	508653	508656	PF3D7_1311900	vapA	protein_coding_gene
Pf3D7_13_v3	508669	508672	PF3D7_1311900	vapA	protein_coding_gene
Pf3D7_13_v3	508709	508728	PF3D7_1311900	vapA	protein_coding_gene
Pf3D7_13_v3	508747	508758	PF3D7_1311900	vapA	protein_coding_gene
Pf3D7_13_v3	508831	508834	PF3D7_1311900	vapA	protein_coding_gene
Pf3D7_13_v3	508845	508846	PF3D7_1311900	vapA	protein_coding_gene
Pf3D7_13_v3	508883	508908	PF3D7_1311900	vapA	protein_coding_gene
Pf3D7_13_v3	508916	508931	PF3D7_1311900	vapA	protein_coding_gene
Pf3D7_13_v3	508940	508942	PF3D7_1311900	vapA	protein_coding_gene
Pf3D7_13_v3	508952	508955	PF3D7_1311900	vapA	protein_coding_gene
Pf3D7_13_v3	508981	508983	PF3D7_1311900	vapA	protein_coding_gene
Pf3D7_13_v3	508992	508996	PF3D7_1311900	vapA	protein_coding_gene
Pf3D7_13_v3	509096	509107	PF3D7_1311900	vapA	protein_coding_gene
Pf3D7_13_v3	509112	509123	PF3D7_1311900	vapA	protein_coding_gene
Pf3D7_13_v3	509161	509173	PF3D7_1311900	vapA	protein_coding_gene
Pf3D7_13_v3	509192	509206	PF3D7_1311900	vapA	protein_coding_gene
Pf3D7_13_v3	509233	509258	PF3D7_1311900	vapA	protein_coding_gene
Pf3D7_13_v3	509269	509298	PF3D7_1311900	vapA	protein_coding_gene
Pf3D7_13_v3	509352	509522	PF3D7_1311900	vapA	protein_coding_gene
Pf3D7_13_v3	509535	509542	PF3D7_1311900	vapA	protein_coding_gene
Pf3D7_13_v3	509576	509590	PF3D7_1311900	vapA	protein_coding_gene
Pf3D7_13_v3	509724	509744	PF3D7_1311900	vapA	protein_coding_gene
Pf3D7_13_v3	511221	511228	PF3D7_1312000	MCAT	protein_coding_gene
Pf3D7_13_v3	511396	511409	PF3D7_1312000	MCAT	protein_coding_gene
Pf3D7_13_v3	511445	511467	PF3D7_1312000	MCAT	protein_coding_gene
Pf3D7_13_v3	511703	511707	PF3D7_1312000	MCAT	protein_coding_gene
Pf3D7_13_v3	511728	511731	PF3D7_1312000	MCAT	protein_coding_gene
Pf3D7_13_v3	511999	512008	PF3D7_1312000	MCAT	protein_coding_gene
Pf3D7_13_v3	512030	512032	PF3D7_1312000	MCAT	protein_coding_gene
Pf3D7_13_v3	512390	512396	PF3D7_1312000	MCAT	protein_coding_gene
Pf3D7_13_v3	512527	512529	PF3D7_1312000	MCAT	protein_coding_gene
Pf3D7_13_v3	512543	512558	PF3D7_1312000	MCAT	protein_coding_gene
Pf3D7_13_v3	513121	513135	PF3D7_1312100	PF3D7_1312100	protein_coding_gene
Pf3D7_13_v3	513251	513269	PF3D7_1312100	PF3D7_1312100	protein_coding_gene
Pf3D7_13_v3	513282	513289	PF3D7_1312100	PF3D7_1312100	protein_coding_gene
Pf3D7_13_v3	513293	513302	PF3D7_1312100	PF3D7_1312100	protein_coding_gene
Pf3D7_13_v3	513590	513594	PF3D7_1312100	PF3D7_1312100	protein_coding_gene
Pf3D7_13_v3	513606	513607	PF3D7_1312100	PF3D7_1312100	protein_coding_gene
Pf3D7_13_v3	514078	514095	PF3D7_1312100	PF3D7_1312100	protein_coding_gene
Pf3D7_13_v3	514226	514241	PF3D7_1312100	PF3D7_1312100	protein_coding_gene
Pf3D7_13_v3	514832	514849	PF3D7_1312100	PF3D7_1312100	protein_coding_gene
Pf3D7_13_v3	514995	515010	PF3D7_1312100	PF3D7_1312100	protein_coding_gene
Pf3D7_13_v3	515280	515294	PF3D7_1312100	PF3D7_1312100	protein_coding_gene
Pf3D7_13_v3	515404	515418	PF3D7_1312100	PF3D7_1312100	protein_coding_gene
Pf3D7_13_v3	515929	515942	PF3D7_1312100	PF3D7_1312100	protein_coding_gene
Pf3D7_13_v3	516024	516041	PF3D7_1312100	PF3D7_1312100	protein_coding_gene
Pf3D7_13_v3	516063	516150	PF3D7_1312100	PF3D7_1312100	protein_coding_gene
Pf3D7_13_v3	516206	516222	PF3D7_1312100	PF3D7_1312100	protein_coding_gene
Pf3D7_13_v3	516323	516328	PF3D7_1312100	PF3D7_1312100	protein_coding_gene
Pf3D7_13_v3	516335	516339	PF3D7_1312100	PF3D7_1312100	protein_coding_gene
Pf3D7_13_v3	516844	516869	PF3D7_1312100	PF3D7_1312100	protein_coding_gene
Pf3D7_13_v3	517102	517113	PF3D7_1312100	PF3D7_1312100	protein_coding_gene
Pf3D7_13_v3	517132	517159	PF3D7_1312100	PF3D7_1312100	protein_coding_gene
Pf3D7_13_v3	517294	517310	PF3D7_1312100	PF3D7_1312100	protein_coding_gene
Pf3D7_13_v3	518747	518757	PF3D7_1312200	PF3D7_1312200	protein_coding_gene
Pf3D7_13_v3	518767	518770	PF3D7_1312200	PF3D7_1312200	protein_coding_gene
Pf3D7_13_v3	518921	518939	PF3D7_1312200	PF3D7_1312200	protein_coding_gene
Pf3D7_13_v3	519627	519637	PF3D7_1312300	PF3D7_1312300	protein_coding_gene
Pf3D7_13_v3	519692	519705	PF3D7_1312300	PF3D7_1312300	protein_coding_gene
Pf3D7_13_v3	519833	519848	PF3D7_1312300	PF3D7_1312300	protein_coding_gene
Pf3D7_13_v3	520102	520125	PF3D7_1312300	PF3D7_1312300	protein_coding_gene
Pf3D7_13_v3	520382	520393	PF3D7_1312300	PF3D7_1312300	protein_coding_gene
Pf3D7_13_v3	520733	520745	PF3D7_1312300	PF3D7_1312300	protein_coding_gene
Pf3D7_13_v3	521232	521246	PF3D7_1312400	IF2a	protein_coding_gene
Pf3D7_13_v3	521368	521380	PF3D7_1312400	IF2a	protein_coding_gene
Pf3D7_13_v3	521490	521504	PF3D7_1312400	IF2a	protein_coding_gene
Pf3D7_13_v3	521875	521877	PF3D7_1312400	IF2a	protein_coding_gene
Pf3D7_13_v3	521888	521894	PF3D7_1312400	IF2a	protein_coding_gene
Pf3D7_13_v3	521926	521938	PF3D7_1312400	IF2a	protein_coding_gene
Pf3D7_13_v3	521977	521989	PF3D7_1312400	IF2a	protein_coding_gene
Pf3D7_13_v3	522197	522198	PF3D7_1312400	IF2a	protein_coding_gene
Pf3D7_13_v3	522209	522214	PF3D7_1312400	IF2a	protein_coding_gene
Pf3D7_13_v3	522263	522284	PF3D7_1312400	IF2a	protein_coding_gene
Pf3D7_13_v3	522569	522571	PF3D7_1312400	IF2a	protein_coding_gene
Pf3D7_13_v3	522582	522595	PF3D7_1312400	IF2a	protein_coding_gene
Pf3D7_13_v3	522648	522660	PF3D7_1312400	IF2a	protein_coding_gene
Pf3D7_13_v3	522775	522791	PF3D7_1312400	IF2a	protein_coding_gene
Pf3D7_13_v3	523544	523557	PF3D7_1312400	IF2a	protein_coding_gene
Pf3D7_13_v3	523722	523734	PF3D7_1312400	IF2a	protein_coding_gene
Pf3D7_13_v3	524154	524170	PF3D7_1312400	IF2a	protein_coding_gene
Pf3D7_13_v3	524178	524207	PF3D7_1312400	IF2a	protein_coding_gene
Pf3D7_13_v3	524280	524295	PF3D7_1312400	IF2a	protein_coding_gene
Pf3D7_13_v3	524412	524425	PF3D7_1312400	IF2a	protein_coding_gene
Pf3D7_13_v3	525094	525107	PF3D7_1312450	ARA1	protein_coding_gene
Pf3D7_13_v3	525126	525134	PF3D7_1312450	ARA1	protein_coding_gene
Pf3D7_13_v3	525166	525180	PF3D7_1312450	ARA1	protein_coding_gene
Pf3D7_13_v3	525874	525891	PF3D7_1312500	PF3D7_1312500	protein_coding_gene
Pf3D7_13_v3	525979	525993	PF3D7_1312500	PF3D7_1312500	protein_coding_gene
Pf3D7_13_v3	526300	526315	PF3D7_1312500	PF3D7_1312500	protein_coding_gene
Pf3D7_13_v3	526714	526728	PF3D7_1312500	PF3D7_1312500	protein_coding_gene
Pf3D7_13_v3	527014	527018	PF3D7_1312500	PF3D7_1312500	protein_coding_gene
Pf3D7_13_v3	527027	527033	PF3D7_1312500	PF3D7_1312500	protein_coding_gene
Pf3D7_13_v3	527636	527651	PF3D7_1312500	PF3D7_1312500	protein_coding_gene
Pf3D7_13_v3	528135	528147	PF3D7_1312500	PF3D7_1312500	protein_coding_gene
Pf3D7_13_v3	528386	528400	PF3D7_1312500	PF3D7_1312500	protein_coding_gene
Pf3D7_13_v3	530084	530096	PF3D7_1312600	BCKDHA	protein_coding_gene
Pf3D7_13_v3	530188	530190	PF3D7_1312600	BCKDHA	protein_coding_gene
Pf3D7_13_v3	530201	530220	PF3D7_1312600	BCKDHA	protein_coding_gene
Pf3D7_13_v3	530450	530464	PF3D7_1312600	BCKDHA	protein_coding_gene
Pf3D7_13_v3	530566	530578	PF3D7_1312600	BCKDHA	protein_coding_gene
Pf3D7_13_v3	530809	530840	PF3D7_1312600	BCKDHA	protein_coding_gene
Pf3D7_13_v3	531067	531080	PF3D7_1312600	BCKDHA	protein_coding_gene
Pf3D7_13_v3	531137	531161	PF3D7_1312600	BCKDHA	protein_coding_gene
Pf3D7_13_v3	531168	531181	PF3D7_1312600	BCKDHA	protein_coding_gene
Pf3D7_13_v3	531384	531398	PF3D7_1312600	BCKDHA	protein_coding_gene
Pf3D7_13_v3	531803	531814	PF3D7_1312600	BCKDHA	protein_coding_gene
Pf3D7_13_v3	532196	532201	PF3D7_1312700	PF3D7_1312700	protein_coding_gene
Pf3D7_13_v3	532215	532217	PF3D7_1312700	PF3D7_1312700	protein_coding_gene
Pf3D7_13_v3	532295	532417	PF3D7_1312700	PF3D7_1312700	protein_coding_gene
Pf3D7_13_v3	532430	532679	PF3D7_1312700	PF3D7_1312700	protein_coding_gene
Pf3D7_13_v3	532692	532829	PF3D7_1312700	PF3D7_1312700	protein_coding_gene
Pf3D7_13_v3	532861	532864	PF3D7_1312700	PF3D7_1312700	protein_coding_gene
Pf3D7_13_v3	532874	532877	PF3D7_1312700	PF3D7_1312700	protein_coding_gene
Pf3D7_13_v3	533452	533465	PF3D7_1312700	PF3D7_1312700	protein_coding_gene
Pf3D7_13_v3	533648	533661	PF3D7_1312700	PF3D7_1312700	protein_coding_gene
Pf3D7_13_v3	536708	536721	PF3D7_1312800	AAP2	protein_coding_gene
Pf3D7_13_v3	537331	537352	PF3D7_1312800	AAP2	protein_coding_gene
Pf3D7_13_v3	537958	537982	PF3D7_1312800	AAP2	protein_coding_gene
Pf3D7_13_v3	538161	538174	PF3D7_1312800	AAP2	protein_coding_gene
Pf3D7_13_v3	538509	538522	PF3D7_1312800	AAP2	protein_coding_gene
Pf3D7_13_v3	538717	538730	PF3D7_1312800	AAP2	protein_coding_gene
Pf3D7_13_v3	538774	538788	PF3D7_1312800	AAP2	protein_coding_gene
Pf3D7_13_v3	538824	538852	PF3D7_1312800	AAP2	protein_coding_gene
Pf3D7_13_v3	538862	538868	PF3D7_1312800	AAP2	protein_coding_gene
Pf3D7_13_v3	538892	538905	PF3D7_1312800	AAP2	protein_coding_gene
Pf3D7_13_v3	539160	539181	PF3D7_1312800	AAP2	protein_coding_gene
Pf3D7_13_v3	539342	539356	PF3D7_1312800	AAP2	protein_coding_gene
Pf3D7_13_v3	539384	539401	PF3D7_1312800	AAP2	protein_coding_gene
Pf3D7_13_v3	539469	539482	PF3D7_1312800	AAP2	protein_coding_gene
Pf3D7_13_v3	539534	539537	PF3D7_1312800	AAP2	protein_coding_gene
Pf3D7_13_v3	539554	539557	PF3D7_1312800	AAP2	protein_coding_gene
Pf3D7_13_v3	539698	539712	PF3D7_1312800	AAP2	protein_coding_gene
Pf3D7_13_v3	539993	540017	PF3D7_1312800	AAP2	protein_coding_gene
Pf3D7_13_v3	540434	540447	PF3D7_1312800	AAP2	protein_coding_gene
Pf3D7_13_v3	540594	540616	PF3D7_1312800	AAP2	protein_coding_gene
Pf3D7_13_v3	541051	541066	PF3D7_1312800	AAP2	protein_coding_gene
Pf3D7_13_v3	541076	541099	PF3D7_1312800	AAP2	protein_coding_gene
Pf3D7_13_v3	541308	541322	PF3D7_1312800	AAP2	protein_coding_gene
Pf3D7_13_v3	541521	541526	PF3D7_1312800	AAP2	protein_coding_gene
Pf3D7_13_v3	541544	541559	PF3D7_1312800	AAP2	protein_coding_gene
Pf3D7_13_v3	541616	541629	PF3D7_1312800	AAP2	protein_coding_gene
Pf3D7_13_v3	541830	541832	PF3D7_1312800	AAP2	protein_coding_gene
Pf3D7_13_v3	541842	541844	PF3D7_1312800	AAP2	protein_coding_gene
Pf3D7_13_v3	542374	542375	PF3D7_1312800	AAP2	protein_coding_gene
Pf3D7_13_v3	542384	542386	PF3D7_1312800	AAP2	protein_coding_gene
Pf3D7_13_v3	542815	542829	PF3D7_1312800	AAP2	protein_coding_gene
Pf3D7_13_v3	542939	542950	PF3D7_1312800	AAP2	protein_coding_gene
Pf3D7_13_v3	543049	543067	PF3D7_1312800	AAP2	protein_coding_gene
Pf3D7_13_v3	543303	543321	PF3D7_1312800	AAP2	protein_coding_gene
Pf3D7_13_v3	543548	543566	PF3D7_1312800	AAP2	protein_coding_gene
Pf3D7_13_v3	544484	544495	PF3D7_1312800	AAP2	protein_coding_gene
Pf3D7_13_v3	547985	548000	PF3D7_1312900	EIF4G	protein_coding_gene
Pf3D7_13_v3	548583	548596	PF3D7_1312900	EIF4G	protein_coding_gene
Pf3D7_13_v3	549010	549020	PF3D7_1312900	EIF4G	protein_coding_gene
Pf3D7_13_v3	549319	549331	PF3D7_1312900	EIF4G	protein_coding_gene
Pf3D7_13_v3	549400	549415	PF3D7_1312900	EIF4G	protein_coding_gene
Pf3D7_13_v3	550118	550131	PF3D7_1312900	EIF4G	protein_coding_gene
Pf3D7_13_v3	550301	550313	PF3D7_1312900	EIF4G	protein_coding_gene
Pf3D7_13_v3	550532	550544	PF3D7_1312900	EIF4G	protein_coding_gene
Pf3D7_13_v3	551070	551109	PF3D7_1312900	EIF4G	protein_coding_gene
Pf3D7_13_v3	551237	551239	PF3D7_1312900	EIF4G	protein_coding_gene
Pf3D7_13_v3	551249	551252	PF3D7_1312900	EIF4G	protein_coding_gene
Pf3D7_13_v3	551784	551814	PF3D7_1312900	EIF4G	protein_coding_gene
Pf3D7_13_v3	552151	552153	PF3D7_1312900	EIF4G	protein_coding_gene
Pf3D7_13_v3	552167	552173	PF3D7_1312900	EIF4G	protein_coding_gene
Pf3D7_13_v3	552184	552197	PF3D7_1312900	EIF4G	protein_coding_gene
Pf3D7_13_v3	552396	552458	PF3D7_1312900	EIF4G	protein_coding_gene
Pf3D7_13_v3	552649	552663	PF3D7_1312900	EIF4G	protein_coding_gene
Pf3D7_13_v3	552702	552714	PF3D7_1312900	EIF4G	protein_coding_gene
Pf3D7_13_v3	554187	554201	PF3D7_1313000	NEDD8	protein_coding_gene
Pf3D7_13_v3	556480	556494	PF3D7_1313100	PF3D7_1313100	protein_coding_gene
Pf3D7_13_v3	556670	556701	PF3D7_1313100	PF3D7_1313100	protein_coding_gene
Pf3D7_13_v3	557026	557040	PF3D7_1313100	PF3D7_1313100	protein_coding_gene
Pf3D7_13_v3	557389	557402	PF3D7_1313100	PF3D7_1313100	protein_coding_gene
Pf3D7_13_v3	557917	557930	PF3D7_1313100	PF3D7_1313100	protein_coding_gene
Pf3D7_13_v3	558673	558685	PF3D7_1313100	PF3D7_1313100	protein_coding_gene
Pf3D7_13_v3	558755	558780	PF3D7_1313100	PF3D7_1313100	protein_coding_gene
Pf3D7_13_v3	559392	559410	PF3D7_1313100	PF3D7_1313100	protein_coding_gene
Pf3D7_13_v3	559497	559498	PF3D7_1313100	PF3D7_1313100	protein_coding_gene
Pf3D7_13_v3	559509	559512	PF3D7_1313100	PF3D7_1313100	protein_coding_gene
Pf3D7_13_v3	559774	559787	PF3D7_1313100	PF3D7_1313100	protein_coding_gene
Pf3D7_13_v3	559792	559805	PF3D7_1313100	PF3D7_1313100	protein_coding_gene
Pf3D7_13_v3	560048	560062	PF3D7_1313100	PF3D7_1313100	protein_coding_gene
Pf3D7_13_v3	560419	560433	PF3D7_1313100	PF3D7_1313100	protein_coding_gene
Pf3D7_13_v3	561172	561187	PF3D7_1313100	PF3D7_1313100	protein_coding_gene
Pf3D7_13_v3	561428	561442	PF3D7_1313100	PF3D7_1313100	protein_coding_gene
Pf3D7_13_v3	562232	562281	PF3D7_1313100	PF3D7_1313100	protein_coding_gene
Pf3D7_13_v3	562426	562442	PF3D7_1313100	PF3D7_1313100	protein_coding_gene
Pf3D7_13_v3	562739	562753	PF3D7_1313100	PF3D7_1313100	protein_coding_gene
Pf3D7_13_v3	563417	563431	PF3D7_1313100	PF3D7_1313100	protein_coding_gene
Pf3D7_13_v3	564869	564884	PF3D7_1313100	PF3D7_1313100	protein_coding_gene
Pf3D7_13_v3	565248	565250	PF3D7_1313100	PF3D7_1313100	protein_coding_gene
Pf3D7_13_v3	566292	566829	PF3D7_1313200	MTFMT	protein_coding_gene
Pf3D7_13_v3	567911	567928	PF3D7_1313200	MTFMT	protein_coding_gene
Pf3D7_13_v3	567956	567972	PF3D7_1313200	MTFMT	protein_coding_gene
Pf3D7_13_v3	569193	569206	PF3D7_1313300	PF3D7_1313300	protein_coding_gene
Pf3D7_13_v3	569404	569412	PF3D7_1313300	PF3D7_1313300	protein_coding_gene
Pf3D7_13_v3	569416	569425	PF3D7_1313300	PF3D7_1313300	protein_coding_gene
Pf3D7_13_v3	570059	570072	PF3D7_1313400	PF3D7_1313400	protein_coding_gene
Pf3D7_13_v3	570647	570664	PF3D7_1313400	PF3D7_1313400	protein_coding_gene
Pf3D7_13_v3	570931	570946	PF3D7_1313400	PF3D7_1313400	protein_coding_gene
Pf3D7_13_v3	571093	571105	PF3D7_1313400	PF3D7_1313400	protein_coding_gene
Pf3D7_13_v3	571112	571124	PF3D7_1313400	PF3D7_1313400	protein_coding_gene
Pf3D7_13_v3	571478	571496	PF3D7_1313400	PF3D7_1313400	protein_coding_gene
Pf3D7_13_v3	572042	572072	PF3D7_1313400	PF3D7_1313400	protein_coding_gene
Pf3D7_13_v3	572175	572190	PF3D7_1313400	PF3D7_1313400	protein_coding_gene
Pf3D7_13_v3	573167	573171	PF3D7_1313500	PF3D7_1313500	protein_coding_gene
Pf3D7_13_v3	573322	573340	PF3D7_1313500	PF3D7_1313500	protein_coding_gene
Pf3D7_13_v3	574707	574720	PF3D7_1313500	PF3D7_1313500	protein_coding_gene
Pf3D7_13_v3	574928	574949	PF3D7_1313500	PF3D7_1313500	protein_coding_gene
Pf3D7_13_v3	576100	576115	PF3D7_1313500	PF3D7_1313500	protein_coding_gene
Pf3D7_13_v3	577352	577370	PF3D7_1313500	PF3D7_1313500	protein_coding_gene
Pf3D7_13_v3	577409	577419	PF3D7_1313500	PF3D7_1313500	protein_coding_gene
Pf3D7_13_v3	578184	578199	PF3D7_1313500	PF3D7_1313500	protein_coding_gene
Pf3D7_13_v3	578466	578487	PF3D7_1313500	PF3D7_1313500	protein_coding_gene
Pf3D7_13_v3	578502	578516	PF3D7_1313500	PF3D7_1313500	protein_coding_gene
Pf3D7_13_v3	579146	579158	PF3D7_1313600	PF3D7_1313600	protein_coding_gene
Pf3D7_13_v3	581020	581041	PF3D7_1313600	PF3D7_1313600	protein_coding_gene
Pf3D7_13_v3	581239	581249	PF3D7_1313600	PF3D7_1313600	protein_coding_gene
Pf3D7_13_v3	583080	583103	PF3D7_1313600	PF3D7_1313600	protein_coding_gene
Pf3D7_13_v3	584011	584014	PF3D7_1313600	PF3D7_1313600	protein_coding_gene
Pf3D7_13_v3	584028	584029	PF3D7_1313600	PF3D7_1313600	protein_coding_gene
Pf3D7_13_v3	584317	584331	PF3D7_1313600	PF3D7_1313600	protein_coding_gene
Pf3D7_13_v3	584412	584434	PF3D7_1313600	PF3D7_1313600	protein_coding_gene
Pf3D7_13_v3	587010	587029	PF3D7_1313700	PF3D7_1313700	protein_coding_gene
Pf3D7_13_v3	587124	587128	PF3D7_1313700	PF3D7_1313700	protein_coding_gene
Pf3D7_13_v3	587140	587143	PF3D7_1313700	PF3D7_1313700	protein_coding_gene
Pf3D7_13_v3	587146	587167	PF3D7_1313700	PF3D7_1313700	protein_coding_gene
Pf3D7_13_v3	587295	587304	PF3D7_1313700	PF3D7_1313700	protein_coding_gene
Pf3D7_13_v3	587308	587319	PF3D7_1313700	PF3D7_1313700	protein_coding_gene
Pf3D7_13_v3	587492	587504	PF3D7_1313700	PF3D7_1313700	protein_coding_gene
Pf3D7_13_v3	587518	587540	PF3D7_1313700	PF3D7_1313700	protein_coding_gene
Pf3D7_13_v3	587569	587583	PF3D7_1313700	PF3D7_1313700	protein_coding_gene
Pf3D7_13_v3	587716	587719	PF3D7_1313700	PF3D7_1313700	protein_coding_gene
Pf3D7_13_v3	587733	587739	PF3D7_1313700	PF3D7_1313700	protein_coding_gene
Pf3D7_13_v3	588908	588920	PF3D7_1313800	PF3D7_1313800	protein_coding_gene
Pf3D7_13_v3	589623	589641	PF3D7_1313800	PF3D7_1313800	protein_coding_gene
Pf3D7_13_v3	589775	589789	PF3D7_1313800	PF3D7_1313800	protein_coding_gene
Pf3D7_13_v3	590011	590026	PF3D7_1313800	PF3D7_1313800	protein_coding_gene
Pf3D7_13_v3	590076	590087	PF3D7_1313800	PF3D7_1313800	protein_coding_gene
Pf3D7_13_v3	590093	590100	PF3D7_1313800	PF3D7_1313800	protein_coding_gene
Pf3D7_13_v3	591716	591849	PF3D7_1313800	PF3D7_1313800	protein_coding_gene
Pf3D7_13_v3	592090	592103	PF3D7_1313800	PF3D7_1313800	protein_coding_gene
Pf3D7_13_v3	592654	592670	PF3D7_1313800	PF3D7_1313800	protein_coding_gene
Pf3D7_13_v3	592966	592991	PF3D7_1313800	PF3D7_1313800	protein_coding_gene
Pf3D7_13_v3	593170	593172	PF3D7_1313800	PF3D7_1313800	protein_coding_gene
Pf3D7_13_v3	593183	593187	PF3D7_1313800	PF3D7_1313800	protein_coding_gene
Pf3D7_13_v3	593382	593396	PF3D7_1313800	PF3D7_1313800	protein_coding_gene
Pf3D7_13_v3	593889	593939	PF3D7_1313800	PF3D7_1313800	protein_coding_gene
Pf3D7_13_v3	593993	594007	PF3D7_1313800	PF3D7_1313800	protein_coding_gene
Pf3D7_13_v3	594219	594226	PF3D7_1313800	PF3D7_1313800	protein_coding_gene
Pf3D7_13_v3	594239	594240	PF3D7_1313800	PF3D7_1313800	protein_coding_gene
Pf3D7_13_v3	595427	595446	PF3D7_1313800	PF3D7_1313800	protein_coding_gene
Pf3D7_13_v3	595456	595458	PF3D7_1313800	PF3D7_1313800	protein_coding_gene
Pf3D7_13_v3	595725	595740	PF3D7_1313800	PF3D7_1313800	protein_coding_gene
Pf3D7_13_v3	596348	596360	PF3D7_1313800	PF3D7_1313800	protein_coding_gene
Pf3D7_13_v3	596589	596609	PF3D7_1313800	PF3D7_1313800	protein_coding_gene
Pf3D7_13_v3	596625	596629	PF3D7_1313800	PF3D7_1313800	protein_coding_gene
Pf3D7_13_v3	596646	596648	PF3D7_1313800	PF3D7_1313800	protein_coding_gene
Pf3D7_13_v3	596747	596762	PF3D7_1313800	PF3D7_1313800	protein_coding_gene
Pf3D7_13_v3	596846	596860	PF3D7_1313800	PF3D7_1313800	protein_coding_gene
Pf3D7_13_v3	597778	597792	PF3D7_1313800	PF3D7_1313800	protein_coding_gene
Pf3D7_13_v3	598780	598795	PF3D7_1313800	PF3D7_1313800	protein_coding_gene
Pf3D7_13_v3	599329	599343	PF3D7_1313800	PF3D7_1313800	protein_coding_gene
Pf3D7_13_v3	599827	599838	PF3D7_1313800	PF3D7_1313800	protein_coding_gene
Pf3D7_13_v3	601162	601176	PF3D7_1313900	PF3D7_1313900	protein_coding_gene
Pf3D7_13_v3	601716	601731	PF3D7_1313900	PF3D7_1313900	protein_coding_gene
Pf3D7_13_v3	601733	601742	PF3D7_1313900	PF3D7_1313900	protein_coding_gene
Pf3D7_13_v3	602105	602117	PF3D7_1313900	PF3D7_1313900	protein_coding_gene
Pf3D7_13_v3	602487	602500	PF3D7_1314000	PF3D7_1314000	protein_coding_gene
Pf3D7_13_v3	603064	603076	PF3D7_1314000	PF3D7_1314000	protein_coding_gene
Pf3D7_13_v3	604383	604394	PF3D7_1314000	PF3D7_1314000	protein_coding_gene
Pf3D7_13_v3	606149	606163	PF3D7_1314000	PF3D7_1314000	protein_coding_gene
Pf3D7_13_v3	606294	606306	PF3D7_1314000	PF3D7_1314000	protein_coding_gene
Pf3D7_13_v3	606323	606337	PF3D7_1314000	PF3D7_1314000	protein_coding_gene
Pf3D7_13_v3	607440	607456	PF3D7_1314100	PF3D7_1314100	protein_coding_gene
Pf3D7_13_v3	608774	608797	PF3D7_1314100	PF3D7_1314100	protein_coding_gene
Pf3D7_13_v3	609043	609053	PF3D7_1314100	PF3D7_1314100	protein_coding_gene
Pf3D7_13_v3	609280	609292	PF3D7_1314100	PF3D7_1314100	protein_coding_gene
Pf3D7_13_v3	609383	609393	PF3D7_1314100	PF3D7_1314100	protein_coding_gene
Pf3D7_13_v3	609412	609424	PF3D7_1314100	PF3D7_1314100	protein_coding_gene
Pf3D7_13_v3	609719	609736	PF3D7_1314100	PF3D7_1314100	protein_coding_gene
Pf3D7_13_v3	609904	609917	PF3D7_1314100	PF3D7_1314100	protein_coding_gene
Pf3D7_13_v3	610361	610377	PF3D7_1314100	PF3D7_1314100	protein_coding_gene
Pf3D7_13_v3	612357	612358	PF3D7_1314200	TERT	protein_coding_gene
Pf3D7_13_v3	612369	612370	PF3D7_1314200	TERT	protein_coding_gene
Pf3D7_13_v3	612513	612530	PF3D7_1314200	TERT	protein_coding_gene
Pf3D7_13_v3	612581	612612	PF3D7_1314200	TERT	protein_coding_gene
Pf3D7_13_v3	613243	613260	PF3D7_1314200	TERT	protein_coding_gene
Pf3D7_13_v3	614600	614620	PF3D7_1314200	TERT	protein_coding_gene
Pf3D7_13_v3	615020	615035	PF3D7_1314200	TERT	protein_coding_gene
Pf3D7_13_v3	615061	615076	PF3D7_1314200	TERT	protein_coding_gene
Pf3D7_13_v3	615207	615220	PF3D7_1314200	TERT	protein_coding_gene
Pf3D7_13_v3	615557	615581	PF3D7_1314200	TERT	protein_coding_gene
Pf3D7_13_v3	615666	615680	PF3D7_1314200	TERT	protein_coding_gene
Pf3D7_13_v3	615808	615820	PF3D7_1314200	TERT	protein_coding_gene
Pf3D7_13_v3	616042	616054	PF3D7_1314200	TERT	protein_coding_gene
Pf3D7_13_v3	616524	616538	PF3D7_1314200	TERT	protein_coding_gene
Pf3D7_13_v3	616663	616677	PF3D7_1314200	TERT	protein_coding_gene
Pf3D7_13_v3	616747	616760	PF3D7_1314200	TERT	protein_coding_gene
Pf3D7_13_v3	616801	616817	PF3D7_1314200	TERT	protein_coding_gene
Pf3D7_13_v3	617368	617382	PF3D7_1314200	TERT	protein_coding_gene
Pf3D7_13_v3	617798	617812	PF3D7_1314200	TERT	protein_coding_gene
Pf3D7_13_v3	617850	617865	PF3D7_1314200	TERT	protein_coding_gene
Pf3D7_13_v3	618205	618277	PF3D7_1314200	TERT	protein_coding_gene
Pf3D7_13_v3	618678	618679	PF3D7_1314200	TERT	protein_coding_gene
Pf3D7_13_v3	618693	618701	PF3D7_1314200	TERT	protein_coding_gene
Pf3D7_13_v3	619173	619175	PF3D7_1314300	PF3D7_1314300	protein_coding_gene
Pf3D7_13_v3	619635	619648	PF3D7_1314300	PF3D7_1314300	protein_coding_gene
Pf3D7_13_v3	620460	620461	PF3D7_1314300	PF3D7_1314300	protein_coding_gene
Pf3D7_13_v3	623116	623130	PF3D7_1314500	PF3D7_1314500	protein_coding_gene
Pf3D7_13_v3	623178	623180	PF3D7_1314500	PF3D7_1314500	protein_coding_gene
Pf3D7_13_v3	623349	623364	PF3D7_1314500	PF3D7_1314500	protein_coding_gene
Pf3D7_13_v3	623653	623654	PF3D7_1314500	PF3D7_1314500	protein_coding_gene
Pf3D7_13_v3	624031	624036	PF3D7_1314500	PF3D7_1314500	protein_coding_gene
Pf3D7_13_v3	625076	625085	PF3D7_1314600	LipL1	protein_coding_gene
Pf3D7_13_v3	625088	625105	PF3D7_1314600	LipL1	protein_coding_gene
Pf3D7_13_v3	625108	625127	PF3D7_1314600	LipL1	protein_coding_gene
Pf3D7_13_v3	625975	625976	PF3D7_1314600	LipL1	protein_coding_gene
Pf3D7_13_v3	625988	625990	PF3D7_1314600	LipL1	protein_coding_gene
Pf3D7_13_v3	626531	626536	PF3D7_1314700	PF3D7_1314700	protein_coding_gene
Pf3D7_13_v3	626545	626550	PF3D7_1314700	PF3D7_1314700	protein_coding_gene
Pf3D7_13_v3	626654	626665	PF3D7_1314700	PF3D7_1314700	protein_coding_gene
Pf3D7_13_v3	627234	627246	PF3D7_1314700	PF3D7_1314700	protein_coding_gene
Pf3D7_13_v3	627432	627443	PF3D7_1314700	PF3D7_1314700	protein_coding_gene
Pf3D7_13_v3	627469	627487	PF3D7_1314700	PF3D7_1314700	protein_coding_gene
Pf3D7_13_v3	627509	627541	PF3D7_1314700	PF3D7_1314700	protein_coding_gene
Pf3D7_13_v3	629038	629048	PF3D7_1314700	PF3D7_1314700	protein_coding_gene
Pf3D7_13_v3	629765	629852	PF3D7_1314800	PF3D7_1314800	protein_coding_gene
Pf3D7_13_v3	630171	630179	PF3D7_1314800	PF3D7_1314800	protein_coding_gene
Pf3D7_13_v3	632193	632209	PF3D7_1314900	P44	protein_coding_gene
Pf3D7_13_v3	632258	632274	PF3D7_1314900	P44	protein_coding_gene
Pf3D7_13_v3	632597	632611	PF3D7_1314900	P44	protein_coding_gene
Pf3D7_13_v3	633674	633696	PF3D7_1314900	P44	protein_coding_gene
Pf3D7_13_v3	633780	633798	PF3D7_1314900	P44	protein_coding_gene
Pf3D7_13_v3	634083	634096	PF3D7_1314900	P44	protein_coding_gene
Pf3D7_13_v3	634458	634471	PF3D7_1314900	P44	protein_coding_gene
Pf3D7_13_v3	634556	634622	PF3D7_1314900	P44	protein_coding_gene
Pf3D7_13_v3	634631	634636	PF3D7_1314900	P44	protein_coding_gene
Pf3D7_13_v3	634801	634813	PF3D7_1314900	P44	protein_coding_gene
Pf3D7_13_v3	636736	636751	PF3D7_1315000	PF3D7_1315000	protein_coding_gene
Pf3D7_13_v3	637066	637076	PF3D7_1315000	PF3D7_1315000	protein_coding_gene
Pf3D7_13_v3	637583	637584	PF3D7_1315000	PF3D7_1315000	protein_coding_gene
Pf3D7_13_v3	637595	637596	PF3D7_1315000	PF3D7_1315000	protein_coding_gene
Pf3D7_13_v3	637821	637833	PF3D7_1315000	PF3D7_1315000	protein_coding_gene
Pf3D7_13_v3	638308	638322	PF3D7_1315100	PK9	protein_coding_gene
Pf3D7_13_v3	638472	638487	PF3D7_1315100	PK9	protein_coding_gene
Pf3D7_13_v3	638756	638770	PF3D7_1315100	PK9	protein_coding_gene
Pf3D7_13_v3	639300	639307	PF3D7_1315100	PK9	protein_coding_gene
Pf3D7_13_v3	639319	639391	PF3D7_1315100	PK9	protein_coding_gene
Pf3D7_13_v3	639791	639797	PF3D7_1315200	PF3D7_1315200	protein_coding_gene
Pf3D7_13_v3	639808	639811	PF3D7_1315200	PF3D7_1315200	protein_coding_gene
Pf3D7_13_v3	639846	639861	PF3D7_1315200	PF3D7_1315200	protein_coding_gene
Pf3D7_13_v3	640146	640152	PF3D7_1315200	PF3D7_1315200	protein_coding_gene
Pf3D7_13_v3	640272	640288	PF3D7_1315200	PF3D7_1315200	protein_coding_gene
Pf3D7_13_v3	640798	640815	PF3D7_1315200	PF3D7_1315200	protein_coding_gene
Pf3D7_13_v3	641150	641167	PF3D7_1315200	PF3D7_1315200	protein_coding_gene
Pf3D7_13_v3	641540	641553	PF3D7_1315200	PF3D7_1315200	protein_coding_gene
Pf3D7_13_v3	641563	641578	PF3D7_1315200	PF3D7_1315200	protein_coding_gene
Pf3D7_13_v3	641943	641960	PF3D7_1315200	PF3D7_1315200	protein_coding_gene
Pf3D7_13_v3	641980	641991	PF3D7_1315200	PF3D7_1315200	protein_coding_gene
Pf3D7_13_v3	642573	642584	PF3D7_1315200	PF3D7_1315200	protein_coding_gene
Pf3D7_13_v3	642843	642856	PF3D7_1315200	PF3D7_1315200	protein_coding_gene
Pf3D7_13_v3	643133	643147	PF3D7_1315200	PF3D7_1315200	protein_coding_gene
Pf3D7_13_v3	644740	644741	PF3D7_1315300	PF3D7_1315300	protein_coding_gene
Pf3D7_13_v3	644753	644759	PF3D7_1315300	PF3D7_1315300	protein_coding_gene
Pf3D7_13_v3	644856	644878	PF3D7_1315300	PF3D7_1315300	protein_coding_gene
Pf3D7_13_v3	645646	645668	PF3D7_1315300	PF3D7_1315300	protein_coding_gene
Pf3D7_13_v3	645870	645880	PF3D7_1315300	PF3D7_1315300	protein_coding_gene
Pf3D7_13_v3	645883	645891	PF3D7_1315300	PF3D7_1315300	protein_coding_gene
Pf3D7_13_v3	645917	645918	PF3D7_1315300	PF3D7_1315300	protein_coding_gene
Pf3D7_13_v3	645928	645929	PF3D7_1315300	PF3D7_1315300	protein_coding_gene
Pf3D7_13_v3	646146	646158	PF3D7_1315300	PF3D7_1315300	protein_coding_gene
Pf3D7_13_v3	647197	647199	PF3D7_1315400	PF3D7_1315400	protein_coding_gene
Pf3D7_13_v3	647454	647473	PF3D7_1315400	PF3D7_1315400	protein_coding_gene
Pf3D7_13_v3	647762	647775	PF3D7_1315400	PF3D7_1315400	protein_coding_gene
Pf3D7_13_v3	648320	648335	PF3D7_1315400	PF3D7_1315400	protein_coding_gene
Pf3D7_13_v3	648511	648514	PF3D7_1315400	PF3D7_1315400	protein_coding_gene
Pf3D7_13_v3	648525	648528	PF3D7_1315400	PF3D7_1315400	protein_coding_gene
Pf3D7_13_v3	648930	648944	PF3D7_1315400	PF3D7_1315400	protein_coding_gene
Pf3D7_13_v3	649022	649037	PF3D7_1315400	PF3D7_1315400	protein_coding_gene
Pf3D7_13_v3	650050	650057	PF3D7_1315400	PF3D7_1315400	protein_coding_gene
Pf3D7_13_v3	650070	650080	PF3D7_1315400	PF3D7_1315400	protein_coding_gene
Pf3D7_13_v3	650296	650315	PF3D7_1315400	PF3D7_1315400	protein_coding_gene
Pf3D7_13_v3	651482	651494	PF3D7_1315400	PF3D7_1315400	protein_coding_gene
Pf3D7_13_v3	652886	652901	PF3D7_1315500	PF3D7_1315500	protein_coding_gene
Pf3D7_13_v3	652905	652920	PF3D7_1315500	PF3D7_1315500	protein_coding_gene
Pf3D7_13_v3	653098	653107	PF3D7_1315500	PF3D7_1315500	protein_coding_gene
Pf3D7_13_v3	653116	653120	PF3D7_1315500	PF3D7_1315500	protein_coding_gene
Pf3D7_13_v3	653147	653160	PF3D7_1315500	PF3D7_1315500	protein_coding_gene
Pf3D7_13_v3	653385	653400	PF3D7_1315500	PF3D7_1315500	protein_coding_gene
Pf3D7_13_v3	653546	653562	PF3D7_1315500	PF3D7_1315500	protein_coding_gene
Pf3D7_13_v3	653753	653766	PF3D7_1315500	PF3D7_1315500	protein_coding_gene
Pf3D7_13_v3	655219	655236	PF3D7_1315600	PIS	protein_coding_gene
Pf3D7_13_v3	655254	655267	PF3D7_1315600	PIS	protein_coding_gene
Pf3D7_13_v3	656129	656131	PF3D7_1315600	PIS	protein_coding_gene
Pf3D7_13_v3	656151	656152	PF3D7_1315600	PIS	protein_coding_gene
Pf3D7_13_v3	656292	656298	PF3D7_1315600	PIS	protein_coding_gene
Pf3D7_13_v3	656304	656305	PF3D7_1315600	PIS	protein_coding_gene
Pf3D7_13_v3	656315	656318	PF3D7_1315600	PIS	protein_coding_gene
Pf3D7_13_v3	656676	656686	PF3D7_1315600	PIS	protein_coding_gene
Pf3D7_13_v3	657274	657297	PF3D7_1315600	PIS	protein_coding_gene
Pf3D7_13_v3	657699	657715	PF3D7_1315700	GCD14	protein_coding_gene
Pf3D7_13_v3	658269	658279	PF3D7_1315700	GCD14	protein_coding_gene
Pf3D7_13_v3	658640	658659	PF3D7_1315700	GCD14	protein_coding_gene
Pf3D7_13_v3	659112	659121	PF3D7_1315700	GCD14	protein_coding_gene
Pf3D7_13_v3	659134	659143	PF3D7_1315700	GCD14	protein_coding_gene
Pf3D7_13_v3	659195	659218	PF3D7_1315700	GCD14	protein_coding_gene
Pf3D7_13_v3	659279	659292	PF3D7_1315700	GCD14	protein_coding_gene
Pf3D7_13_v3	660078	660093	PF3D7_1315800	MYB1	protein_coding_gene
Pf3D7_13_v3	660199	660214	PF3D7_1315800	MYB1	protein_coding_gene
Pf3D7_13_v3	660334	660348	PF3D7_1315800	MYB1	protein_coding_gene
Pf3D7_13_v3	660370	660382	PF3D7_1315800	MYB1	protein_coding_gene
Pf3D7_13_v3	660423	660436	PF3D7_1315800	MYB1	protein_coding_gene
Pf3D7_13_v3	660482	660506	PF3D7_1315800	MYB1	protein_coding_gene
Pf3D7_13_v3	660712	660726	PF3D7_1315800	MYB1	protein_coding_gene
Pf3D7_13_v3	660922	660937	PF3D7_1315800	MYB1	protein_coding_gene
Pf3D7_13_v3	661059	661079	PF3D7_1315800	MYB1	protein_coding_gene
Pf3D7_13_v3	661769	661789	PF3D7_1315800	MYB1	protein_coding_gene
Pf3D7_13_v3	663740	663743	PF3D7_1315900	PF3D7_1315900	protein_coding_gene
Pf3D7_13_v3	663758	663760	PF3D7_1315900	PF3D7_1315900	protein_coding_gene
Pf3D7_13_v3	663763	663780	PF3D7_1315900	PF3D7_1315900	protein_coding_gene
Pf3D7_13_v3	663800	663814	PF3D7_1315900	PF3D7_1315900	protein_coding_gene
Pf3D7_13_v3	663822	663834	PF3D7_1315900	PF3D7_1315900	protein_coding_gene
Pf3D7_13_v3	664229	664245	PF3D7_1315900	PF3D7_1315900	protein_coding_gene
Pf3D7_13_v3	664448	664464	PF3D7_1315900	PF3D7_1315900	protein_coding_gene
Pf3D7_13_v3	664604	664620	PF3D7_1315900	PF3D7_1315900	protein_coding_gene
Pf3D7_13_v3	664773	664788	PF3D7_1315900	PF3D7_1315900	protein_coding_gene
Pf3D7_13_v3	664830	664856	PF3D7_1315900	PF3D7_1315900	protein_coding_gene
Pf3D7_13_v3	665054	665066	PF3D7_1315900	PF3D7_1315900	protein_coding_gene
Pf3D7_13_v3	665425	665438	PF3D7_1315900	PF3D7_1315900	protein_coding_gene
Pf3D7_13_v3	665965	665978	PF3D7_1315900	PF3D7_1315900	protein_coding_gene
Pf3D7_13_v3	666848	666862	PF3D7_1315900	PF3D7_1315900	protein_coding_gene
Pf3D7_13_v3	666989	667004	PF3D7_1315900	PF3D7_1315900	protein_coding_gene
Pf3D7_13_v3	667117	667128	PF3D7_1315900	PF3D7_1315900	protein_coding_gene
Pf3D7_13_v3	667306	667319	PF3D7_1315900	PF3D7_1315900	protein_coding_gene
Pf3D7_13_v3	667558	667576	PF3D7_1315900	PF3D7_1315900	protein_coding_gene
Pf3D7_13_v3	667633	667651	PF3D7_1315900	PF3D7_1315900	protein_coding_gene
Pf3D7_13_v3	668381	668393	PF3D7_1316000	GSK3alpha	protein_coding_gene
Pf3D7_13_v3	669045	669065	PF3D7_1316000	GSK3alpha	protein_coding_gene
Pf3D7_13_v3	669317	669327	PF3D7_1316000	GSK3alpha	protein_coding_gene
Pf3D7_13_v3	669434	669446	PF3D7_1316000	GSK3alpha	protein_coding_gene
Pf3D7_13_v3	669546	669557	PF3D7_1316000	GSK3alpha	protein_coding_gene
Pf3D7_13_v3	669560	669574	PF3D7_1316000	GSK3alpha	protein_coding_gene
Pf3D7_13_v3	669662	669679	PF3D7_1316000	GSK3alpha	protein_coding_gene
Pf3D7_13_v3	670605	670619	PF3D7_1316000	GSK3alpha	protein_coding_gene
Pf3D7_13_v3	673224	673236	PF3D7_1316100	IPK2	protein_coding_gene
Pf3D7_13_v3	673504	673516	PF3D7_1316100	IPK2	protein_coding_gene
Pf3D7_13_v3	673547	673548	PF3D7_1316100	IPK2	protein_coding_gene
Pf3D7_13_v3	673561	673564	PF3D7_1316100	IPK2	protein_coding_gene
Pf3D7_13_v3	673735	673750	PF3D7_1316100	IPK2	protein_coding_gene
Pf3D7_13_v3	673903	673908	PF3D7_1316100	IPK2	protein_coding_gene
Pf3D7_13_v3	673919	673920	PF3D7_1316100	IPK2	protein_coding_gene
Pf3D7_13_v3	674141	674154	PF3D7_1316100	IPK2	protein_coding_gene
Pf3D7_13_v3	674808	674820	PF3D7_1316100	IPK2	protein_coding_gene
Pf3D7_13_v3	675069	675085	PF3D7_1316100	IPK2	protein_coding_gene
Pf3D7_13_v3	675780	675788	PF3D7_1316100	IPK2	protein_coding_gene
Pf3D7_13_v3	675805	675876	PF3D7_1316100	IPK2	protein_coding_gene
Pf3D7_13_v3	675888	676259	PF3D7_1316100	IPK2	protein_coding_gene
Pf3D7_13_v3	676272	676791	PF3D7_1316100	IPK2	protein_coding_gene
Pf3D7_13_v3	676839	676851	PF3D7_1316100	IPK2	protein_coding_gene
Pf3D7_13_v3	677074	677086	PF3D7_1316100	IPK2	protein_coding_gene
Pf3D7_13_v3	677421	677435	PF3D7_1316100	IPK2	protein_coding_gene
Pf3D7_13_v3	677592	677609	PF3D7_1316100	IPK2	protein_coding_gene
Pf3D7_13_v3	678004	678017	PF3D7_1316100	IPK2	protein_coding_gene
Pf3D7_13_v3	678447	678492	PF3D7_1316100	IPK2	protein_coding_gene
Pf3D7_13_v3	679626	679649	PF3D7_1316200	PF3D7_1316200	protein_coding_gene
Pf3D7_13_v3	680144	680156	PF3D7_1316200	PF3D7_1316200	protein_coding_gene
Pf3D7_13_v3	680183	680196	PF3D7_1316200	PF3D7_1316200	protein_coding_gene
Pf3D7_13_v3	680409	680427	PF3D7_1316200	PF3D7_1316200	protein_coding_gene
Pf3D7_13_v3	680647	680662	PF3D7_1316200	PF3D7_1316200	protein_coding_gene
Pf3D7_13_v3	680736	680750	PF3D7_1316200	PF3D7_1316200	protein_coding_gene
Pf3D7_13_v3	680869	680874	PF3D7_1316200	PF3D7_1316200	protein_coding_gene
Pf3D7_13_v3	680881	680884	PF3D7_1316200	PF3D7_1316200	protein_coding_gene
Pf3D7_13_v3	680999	681019	PF3D7_1316200	PF3D7_1316200	protein_coding_gene
Pf3D7_13_v3	681382	681394	PF3D7_1316300	PF3D7_1316300	protein_coding_gene
Pf3D7_13_v3	681737	681751	PF3D7_1316300	PF3D7_1316300	protein_coding_gene
Pf3D7_13_v3	681906	681907	PF3D7_1316300	PF3D7_1316300	protein_coding_gene
Pf3D7_13_v3	682146	682158	PF3D7_1316300	PF3D7_1316300	protein_coding_gene
Pf3D7_13_v3	683313	683326	PF3D7_1316400	SAS6L	protein_coding_gene
Pf3D7_13_v3	683497	683510	PF3D7_1316400	SAS6L	protein_coding_gene
Pf3D7_13_v3	683746	683759	PF3D7_1316400	SAS6L	protein_coding_gene
Pf3D7_13_v3	683966	683978	PF3D7_1316400	SAS6L	protein_coding_gene
Pf3D7_13_v3	685932	685934	PF3D7_1316500	PRP40	protein_coding_gene
Pf3D7_13_v3	685946	685947	PF3D7_1316500	PRP40	protein_coding_gene
Pf3D7_13_v3	686086	686098	PF3D7_1316500	PRP40	protein_coding_gene
Pf3D7_13_v3	686107	686119	PF3D7_1316500	PRP40	protein_coding_gene
Pf3D7_13_v3	686126	686139	PF3D7_1316500	PRP40	protein_coding_gene
Pf3D7_13_v3	686162	686174	PF3D7_1316500	PRP40	protein_coding_gene
Pf3D7_13_v3	686199	686210	PF3D7_1316500	PRP40	protein_coding_gene
Pf3D7_13_v3	686211	686222	PF3D7_1316500	PRP40	protein_coding_gene
Pf3D7_13_v3	686242	686386	PF3D7_1316500	PRP40	protein_coding_gene
Pf3D7_13_v3	686439	686477	PF3D7_1316500	PRP40	protein_coding_gene
Pf3D7_13_v3	686497	686501	PF3D7_1316500	PRP40	protein_coding_gene
Pf3D7_13_v3	686724	686737	PF3D7_1316500	PRP40	protein_coding_gene
Pf3D7_13_v3	686870	686883	PF3D7_1316500	PRP40	protein_coding_gene
Pf3D7_13_v3	686922	686923	PF3D7_1316500	PRP40	protein_coding_gene
Pf3D7_13_v3	686935	686936	PF3D7_1316500	PRP40	protein_coding_gene
Pf3D7_13_v3	687233	687244	PF3D7_1316500	PRP40	protein_coding_gene
Pf3D7_13_v3	687325	687344	PF3D7_1316500	PRP40	protein_coding_gene
Pf3D7_13_v3	687410	687432	PF3D7_1316500	PRP40	protein_coding_gene
Pf3D7_13_v3	687789	687801	PF3D7_1316500	PRP40	protein_coding_gene
Pf3D7_13_v3	687811	687822	PF3D7_1316500	PRP40	protein_coding_gene
Pf3D7_13_v3	688470	688484	PF3D7_1316500	PRP40	protein_coding_gene
Pf3D7_13_v3	688616	688631	PF3D7_1316500	PRP40	protein_coding_gene
Pf3D7_13_v3	688668	688682	PF3D7_1316500	PRP40	protein_coding_gene
Pf3D7_13_v3	691191	691208	PF3D7_1316600	CCT	protein_coding_gene
Pf3D7_13_v3	691582	691606	PF3D7_1316600	CCT	protein_coding_gene
Pf3D7_13_v3	691628	691642	PF3D7_1316600	CCT	protein_coding_gene
Pf3D7_13_v3	691693	691695	PF3D7_1316600	CCT	protein_coding_gene
Pf3D7_13_v3	691706	691708	PF3D7_1316600	CCT	protein_coding_gene
Pf3D7_13_v3	692125	692140	PF3D7_1316600	CCT	protein_coding_gene
Pf3D7_13_v3	692167	692183	PF3D7_1316600	CCT	protein_coding_gene
Pf3D7_13_v3	692337	692359	PF3D7_1316600	CCT	protein_coding_gene
Pf3D7_13_v3	692949	692963	PF3D7_1316600	CCT	protein_coding_gene
Pf3D7_13_v3	693172	693184	PF3D7_1316600	CCT	protein_coding_gene
Pf3D7_13_v3	693296	693297	PF3D7_1316600	CCT	protein_coding_gene
Pf3D7_13_v3	693308	693311	PF3D7_1316600	CCT	protein_coding_gene
Pf3D7_13_v3	693494	693497	PF3D7_1316600	CCT	protein_coding_gene
Pf3D7_13_v3	693506	693514	PF3D7_1316600	CCT	protein_coding_gene
Pf3D7_13_v3	693651	693706	PF3D7_1316600	CCT	protein_coding_gene
Pf3D7_13_v3	695033	695045	PF3D7_1316600	CCT	protein_coding_gene
Pf3D7_13_v3	695931	695945	PF3D7_1316700	PF3D7_1316700	protein_coding_gene
Pf3D7_13_v3	696744	696767	PF3D7_1316700	PF3D7_1316700	protein_coding_gene
Pf3D7_13_v3	696882	696887	PF3D7_1316700	PF3D7_1316700	protein_coding_gene
Pf3D7_13_v3	697015	697025	PF3D7_1316700	PF3D7_1316700	protein_coding_gene
Pf3D7_13_v3	697457	697475	PF3D7_1316700	PF3D7_1316700	protein_coding_gene
Pf3D7_13_v3	697581	697593	PF3D7_1316700	PF3D7_1316700	protein_coding_gene
Pf3D7_13_v3	697622	697636	PF3D7_1316700	PF3D7_1316700	protein_coding_gene
Pf3D7_13_v3	697906	697921	PF3D7_1316700	PF3D7_1316700	protein_coding_gene
Pf3D7_13_v3	697906	697921	PF3D7_1316800	SEC20	protein_coding_gene
Pf3D7_13_v3	698054	698069	PF3D7_1316800	SEC20	protein_coding_gene
Pf3D7_13_v3	698264	698267	PF3D7_1316800	SEC20	protein_coding_gene
Pf3D7_13_v3	698276	698278	PF3D7_1316800	SEC20	protein_coding_gene
Pf3D7_13_v3	698284	698297	PF3D7_1316800	SEC20	protein_coding_gene
Pf3D7_13_v3	698476	698490	PF3D7_1316800	SEC20	protein_coding_gene
Pf3D7_13_v3	698575	698595	PF3D7_1316800	SEC20	protein_coding_gene
Pf3D7_13_v3	699778	699780	PF3D7_1316800	SEC20	protein_coding_gene
Pf3D7_13_v3	699819	699835	PF3D7_1316800	SEC20	protein_coding_gene
Pf3D7_13_v3	699969	699980	PF3D7_1316800	SEC20	protein_coding_gene
Pf3D7_13_v3	700525	700541	PF3D7_1316900	PF3D7_1316900	protein_coding_gene
Pf3D7_13_v3	701111	701122	PF3D7_1316900	PF3D7_1316900	protein_coding_gene
Pf3D7_13_v3	701280	701291	PF3D7_1316900	PF3D7_1316900	protein_coding_gene
Pf3D7_13_v3	701496	701509	PF3D7_1316900	PF3D7_1316900	protein_coding_gene
Pf3D7_13_v3	701852	701864	PF3D7_1316900	PF3D7_1316900	protein_coding_gene
Pf3D7_13_v3	702292	702305	PF3D7_1316900	PF3D7_1316900	protein_coding_gene
Pf3D7_13_v3	702592	702593	PF3D7_1316900	PF3D7_1316900	protein_coding_gene
Pf3D7_13_v3	702620	702623	PF3D7_1316900	PF3D7_1316900	protein_coding_gene
Pf3D7_13_v3	703272	703284	PF3D7_1316900	PF3D7_1316900	protein_coding_gene
Pf3D7_13_v3	703346	703358	PF3D7_1316900	PF3D7_1316900	protein_coding_gene
Pf3D7_13_v3	703796	703809	PF3D7_1316900	PF3D7_1316900	protein_coding_gene
Pf3D7_13_v3	704115	704128	PF3D7_1316900	PF3D7_1316900	protein_coding_gene
Pf3D7_13_v3	704153	704167	PF3D7_1316900	PF3D7_1316900	protein_coding_gene
Pf3D7_13_v3	705868	705880	PF3D7_1316900	PF3D7_1316900	protein_coding_gene
Pf3D7_13_v3	706023	706033	PF3D7_1316900	PF3D7_1316900	protein_coding_gene
Pf3D7_13_v3	706399	706412	PF3D7_1316900	PF3D7_1316900	protein_coding_gene
Pf3D7_13_v3	706807	706821	PF3D7_1316900	PF3D7_1316900	protein_coding_gene
Pf3D7_13_v3	707766	707852	PF3D7_1317000	USP39	protein_coding_gene
Pf3D7_13_v3	707863	708473	PF3D7_1317000	USP39	protein_coding_gene
Pf3D7_13_v3	708838	708855	PF3D7_1317000	USP39	protein_coding_gene
Pf3D7_13_v3	708988	709001	PF3D7_1317000	USP39	protein_coding_gene
Pf3D7_13_v3	709153	709166	PF3D7_1317000	USP39	protein_coding_gene
Pf3D7_13_v3	709173	709186	PF3D7_1317000	USP39	protein_coding_gene
Pf3D7_13_v3	709321	709334	PF3D7_1317000	USP39	protein_coding_gene
Pf3D7_13_v3	709614	709631	PF3D7_1317000	USP39	protein_coding_gene
Pf3D7_13_v3	709797	710111	PF3D7_1317000	USP39	protein_coding_gene
Pf3D7_13_v3	710164	710183	PF3D7_1317000	USP39	protein_coding_gene
Pf3D7_13_v3	710186	710196	PF3D7_1317000	USP39	protein_coding_gene
Pf3D7_13_v3	710227	710246	PF3D7_1317000	USP39	protein_coding_gene
Pf3D7_13_v3	712079	712085	PF3D7_1317100	MCM4	protein_coding_gene
Pf3D7_13_v3	712117	712134	PF3D7_1317100	MCM4	protein_coding_gene
Pf3D7_13_v3	712143	712155	PF3D7_1317100	MCM4	protein_coding_gene
Pf3D7_13_v3	712226	712229	PF3D7_1317100	MCM4	protein_coding_gene
Pf3D7_13_v3	712241	712242	PF3D7_1317100	MCM4	protein_coding_gene
Pf3D7_13_v3	712262	712279	PF3D7_1317100	MCM4	protein_coding_gene
Pf3D7_13_v3	712371	712383	PF3D7_1317100	MCM4	protein_coding_gene
Pf3D7_13_v3	712646	712662	PF3D7_1317100	MCM4	protein_coding_gene
Pf3D7_13_v3	712725	712743	PF3D7_1317100	MCM4	protein_coding_gene
Pf3D7_13_v3	712813	712828	PF3D7_1317100	MCM4	protein_coding_gene
Pf3D7_13_v3	712831	712833	PF3D7_1317100	MCM4	protein_coding_gene
Pf3D7_13_v3	712907	712918	PF3D7_1317100	MCM4	protein_coding_gene
Pf3D7_13_v3	713003	713021	PF3D7_1317100	MCM4	protein_coding_gene
Pf3D7_13_v3	713021	713032	PF3D7_1317100	MCM4	protein_coding_gene
Pf3D7_13_v3	713135	713138	PF3D7_1317100	MCM4	protein_coding_gene
Pf3D7_13_v3	713149	713152	PF3D7_1317100	MCM4	protein_coding_gene
Pf3D7_13_v3	713231	713244	PF3D7_1317100	MCM4	protein_coding_gene
Pf3D7_13_v3	713379	713399	PF3D7_1317100	MCM4	protein_coding_gene
Pf3D7_13_v3	713617	713637	PF3D7_1317100	MCM4	protein_coding_gene
Pf3D7_13_v3	713757	713777	PF3D7_1317100	MCM4	protein_coding_gene
Pf3D7_13_v3	713897	713914	PF3D7_1317100	MCM4	protein_coding_gene
Pf3D7_13_v3	713935	713957	PF3D7_1317100	MCM4	protein_coding_gene
Pf3D7_13_v3	714072	714086	PF3D7_1317100	MCM4	protein_coding_gene
Pf3D7_13_v3	714096	714109	PF3D7_1317100	MCM4	protein_coding_gene
Pf3D7_13_v3	714125	714140	PF3D7_1317100	MCM4	protein_coding_gene
Pf3D7_13_v3	714142	714164	PF3D7_1317100	MCM4	protein_coding_gene
Pf3D7_13_v3	714328	714338	PF3D7_1317100	MCM4	protein_coding_gene
Pf3D7_13_v3	714533	714543	PF3D7_1317100	MCM4	protein_coding_gene
Pf3D7_13_v3	714555	714558	PF3D7_1317100	MCM4	protein_coding_gene
Pf3D7_13_v3	714606	714608	PF3D7_1317100	MCM4	protein_coding_gene
Pf3D7_13_v3	714624	714642	PF3D7_1317100	MCM4	protein_coding_gene
Pf3D7_13_v3	714657	714856	PF3D7_1317100	MCM4	protein_coding_gene
Pf3D7_13_v3	714861	714874	PF3D7_1317100	MCM4	protein_coding_gene
Pf3D7_13_v3	721934	721953	PF3D7_1317200	ApiAP2	protein_coding_gene
Pf3D7_13_v3	723005	723031	PF3D7_1317200	ApiAP2	protein_coding_gene
Pf3D7_13_v3	724218	724231	PF3D7_1317200	ApiAP2	protein_coding_gene
Pf3D7_13_v3	724609	724616	PF3D7_1317200	ApiAP2	protein_coding_gene
Pf3D7_13_v3	724625	724628	PF3D7_1317200	ApiAP2	protein_coding_gene
Pf3D7_13_v3	725143	725162	PF3D7_1317200	ApiAP2	protein_coding_gene
Pf3D7_13_v3	725180	725181	PF3D7_1317200	ApiAP2	protein_coding_gene
Pf3D7_13_v3	725372	725385	PF3D7_1317200	ApiAP2	protein_coding_gene
Pf3D7_13_v3	725410	725418	PF3D7_1317200	ApiAP2	protein_coding_gene
Pf3D7_13_v3	725424	725427	PF3D7_1317200	ApiAP2	protein_coding_gene
Pf3D7_13_v3	725744	725757	PF3D7_1317200	ApiAP2	protein_coding_gene
Pf3D7_13_v3	726112	726128	PF3D7_1317200	ApiAP2	protein_coding_gene
Pf3D7_13_v3	726746	726764	PF3D7_1317200	ApiAP2	protein_coding_gene
Pf3D7_13_v3	726879	726894	PF3D7_1317200	ApiAP2	protein_coding_gene
Pf3D7_13_v3	727141	727155	PF3D7_1317200	ApiAP2	protein_coding_gene
Pf3D7_13_v3	727741	727757	PF3D7_1317200	ApiAP2	protein_coding_gene
Pf3D7_13_v3	728335	728347	PF3D7_1317200	ApiAP2	protein_coding_gene
Pf3D7_13_v3	728560	728575	PF3D7_1317200	ApiAP2	protein_coding_gene
Pf3D7_13_v3	728788	728801	PF3D7_1317200	ApiAP2	protein_coding_gene
Pf3D7_13_v3	728957	728977	PF3D7_1317200	ApiAP2	protein_coding_gene
Pf3D7_13_v3	729216	729224	PF3D7_1317200	ApiAP2	protein_coding_gene
Pf3D7_13_v3	729228	729234	PF3D7_1317200	ApiAP2	protein_coding_gene
Pf3D7_13_v3	729308	729323	PF3D7_1317200	ApiAP2	protein_coding_gene
Pf3D7_13_v3	729826	729840	PF3D7_1317200	ApiAP2	protein_coding_gene
Pf3D7_13_v3	730136	730148	PF3D7_1317200	ApiAP2	protein_coding_gene
Pf3D7_13_v3	730741	730754	PF3D7_1317300	PF3D7_1317300	protein_coding_gene
Pf3D7_13_v3	730913	730928	PF3D7_1317300	PF3D7_1317300	protein_coding_gene
Pf3D7_13_v3	731377	731391	PF3D7_1317300	PF3D7_1317300	protein_coding_gene
Pf3D7_13_v3	731497	731498	PF3D7_1317300	PF3D7_1317300	protein_coding_gene
Pf3D7_13_v3	731525	731526	PF3D7_1317300	PF3D7_1317300	protein_coding_gene
Pf3D7_13_v3	732163	732176	PF3D7_1317300	PF3D7_1317300	protein_coding_gene
Pf3D7_13_v3	733344	733367	PF3D7_1317400	PF3D7_1317400	protein_coding_gene
Pf3D7_13_v3	734606	734609	PF3D7_1317500	PF3D7_1317500	protein_coding_gene
Pf3D7_13_v3	734626	734637	PF3D7_1317500	PF3D7_1317500	protein_coding_gene
Pf3D7_13_v3	735108	735119	PF3D7_1317600	PF3D7_1317600	protein_coding_gene
Pf3D7_13_v3	735267	735273	PF3D7_1317600	PF3D7_1317600	protein_coding_gene
Pf3D7_13_v3	735278	735291	PF3D7_1317600	PF3D7_1317600	protein_coding_gene
Pf3D7_13_v3	735552	735587	PF3D7_1317600	PF3D7_1317600	protein_coding_gene
Pf3D7_13_v3	735843	735856	PF3D7_1317600	PF3D7_1317600	protein_coding_gene
Pf3D7_13_v3	736327	736350	PF3D7_1317600	PF3D7_1317600	protein_coding_gene
Pf3D7_13_v3	736862	736881	PF3D7_1317600	PF3D7_1317600	protein_coding_gene
Pf3D7_13_v3	737614	737632	PF3D7_1317600	PF3D7_1317600	protein_coding_gene
Pf3D7_13_v3	738487	738492	PF3D7_1317700	PF3D7_1317700	protein_coding_gene
Pf3D7_13_v3	738487	738492	PF3D7_1317600	PF3D7_1317600	protein_coding_gene
Pf3D7_13_v3	738501	738505	PF3D7_1317700	PF3D7_1317700	protein_coding_gene
Pf3D7_13_v3	738501	738505	PF3D7_1317600	PF3D7_1317600	protein_coding_gene
Pf3D7_13_v3	738900	738918	PF3D7_1317700	PF3D7_1317700	protein_coding_gene
Pf3D7_13_v3	739785	739797	PF3D7_1317700	PF3D7_1317700	protein_coding_gene
Pf3D7_13_v3	741030	741032	PF3D7_1317800	RPS19	protein_coding_gene
Pf3D7_13_v3	741043	741060	PF3D7_1317800	RPS19	protein_coding_gene
Pf3D7_13_v3	741092	741111	PF3D7_1317800	RPS19	protein_coding_gene
Pf3D7_13_v3	741238	741251	PF3D7_1317800	RPS19	protein_coding_gene
Pf3D7_13_v3	741398	741410	PF3D7_1317800	RPS19	protein_coding_gene
Pf3D7_13_v3	741477	741497	PF3D7_1317800	RPS19	protein_coding_gene
Pf3D7_13_v3	741954	741955	PF3D7_1317900	NOC4	protein_coding_gene
Pf3D7_13_v3	741972	741978	PF3D7_1317900	NOC4	protein_coding_gene
Pf3D7_13_v3	742401	742413	PF3D7_1317900	NOC4	protein_coding_gene
Pf3D7_13_v3	742900	743065	PF3D7_1317900	NOC4	protein_coding_gene
Pf3D7_13_v3	743169	743177	PF3D7_1317900	NOC4	protein_coding_gene
Pf3D7_13_v3	743188	743190	PF3D7_1317900	NOC4	protein_coding_gene
Pf3D7_13_v3	743479	743494	PF3D7_1317900	NOC4	protein_coding_gene
Pf3D7_13_v3	743944	743964	PF3D7_1317900	NOC4	protein_coding_gene
Pf3D7_13_v3	744786	744791	PF3D7_1317900	NOC4	protein_coding_gene
Pf3D7_13_v3	744797	744813	PF3D7_1317900	NOC4	protein_coding_gene
Pf3D7_13_v3	745983	745999	PF3D7_1318000	PF3D7_1318000	protein_coding_gene
Pf3D7_13_v3	746060	746067	PF3D7_1318000	PF3D7_1318000	protein_coding_gene
Pf3D7_13_v3	746070	746080	PF3D7_1318000	PF3D7_1318000	protein_coding_gene
Pf3D7_13_v3	746088	746100	PF3D7_1318000	PF3D7_1318000	protein_coding_gene
Pf3D7_13_v3	747066	747083	PF3D7_1318000	PF3D7_1318000	protein_coding_gene
Pf3D7_13_v3	747267	747283	PF3D7_1318000	PF3D7_1318000	protein_coding_gene
Pf3D7_13_v3	747348	747376	PF3D7_1318000	PF3D7_1318000	protein_coding_gene
Pf3D7_13_v3	748394	748409	PF3D7_1318100	FD	protein_coding_gene
Pf3D7_13_v3	748552	748570	PF3D7_1318100	FD	protein_coding_gene
Pf3D7_13_v3	748787	748801	PF3D7_1318100	FD	protein_coding_gene
Pf3D7_13_v3	750675	750689	PF3D7_1318200	G3PAT	protein_coding_gene
Pf3D7_13_v3	750791	750806	PF3D7_1318200	G3PAT	protein_coding_gene
Pf3D7_13_v3	751019	751039	PF3D7_1318200	G3PAT	protein_coding_gene
Pf3D7_13_v3	751196	751224	PF3D7_1318200	G3PAT	protein_coding_gene
Pf3D7_13_v3	751318	751329	PF3D7_1318200	G3PAT	protein_coding_gene
Pf3D7_13_v3	751337	751349	PF3D7_1318200	G3PAT	protein_coding_gene
Pf3D7_13_v3	751387	751404	PF3D7_1318200	G3PAT	protein_coding_gene
Pf3D7_13_v3	751505	751523	PF3D7_1318200	G3PAT	protein_coding_gene
Pf3D7_13_v3	754162	754177	PF3D7_1318300	PF3D7_1318300	protein_coding_gene
Pf3D7_13_v3	755377	755392	PF3D7_1318300	PF3D7_1318300	protein_coding_gene
Pf3D7_13_v3	755832	755845	PF3D7_1318300	PF3D7_1318300	protein_coding_gene
Pf3D7_13_v3	756048	756059	PF3D7_1318300	PF3D7_1318300	protein_coding_gene
Pf3D7_13_v3	756077	756079	PF3D7_1318300	PF3D7_1318300	protein_coding_gene
Pf3D7_13_v3	756084	756095	PF3D7_1318300	PF3D7_1318300	protein_coding_gene
Pf3D7_13_v3	756164	756174	PF3D7_1318300	PF3D7_1318300	protein_coding_gene
Pf3D7_13_v3	756229	756230	PF3D7_1318300	PF3D7_1318300	protein_coding_gene
Pf3D7_13_v3	756239	756240	PF3D7_1318300	PF3D7_1318300	protein_coding_gene
Pf3D7_13_v3	756281	756285	PF3D7_1318300	PF3D7_1318300	protein_coding_gene
Pf3D7_13_v3	756294	756298	PF3D7_1318300	PF3D7_1318300	protein_coding_gene
Pf3D7_13_v3	756361	756375	PF3D7_1318300	PF3D7_1318300	protein_coding_gene
Pf3D7_13_v3	756969	756985	PF3D7_1318300	PF3D7_1318300	protein_coding_gene
Pf3D7_13_v3	757263	757341	PF3D7_1318300	PF3D7_1318300	protein_coding_gene
Pf3D7_13_v3	757472	757486	PF3D7_1318300	PF3D7_1318300	protein_coding_gene
Pf3D7_13_v3	757508	757524	PF3D7_1318300	PF3D7_1318300	protein_coding_gene
Pf3D7_13_v3	757628	757638	PF3D7_1318300	PF3D7_1318300	protein_coding_gene
Pf3D7_13_v3	757943	757952	PF3D7_1318300	PF3D7_1318300	protein_coding_gene
Pf3D7_13_v3	759425	759440	PF3D7_1318300	PF3D7_1318300	protein_coding_gene
Pf3D7_13_v3	760333	760336	PF3D7_1318400	SMC2	protein_coding_gene
Pf3D7_13_v3	760587	760605	PF3D7_1318400	SMC2	protein_coding_gene
Pf3D7_13_v3	760606	760607	PF3D7_1318400	SMC2	protein_coding_gene
Pf3D7_13_v3	760620	760621	PF3D7_1318400	SMC2	protein_coding_gene
Pf3D7_13_v3	760853	760855	PF3D7_1318400	SMC2	protein_coding_gene
Pf3D7_13_v3	760869	760873	PF3D7_1318400	SMC2	protein_coding_gene
Pf3D7_13_v3	760883	760896	PF3D7_1318400	SMC2	protein_coding_gene
Pf3D7_13_v3	760922	760927	PF3D7_1318400	SMC2	protein_coding_gene
Pf3D7_13_v3	760936	760938	PF3D7_1318400	SMC2	protein_coding_gene
Pf3D7_13_v3	760991	761005	PF3D7_1318400	SMC2	protein_coding_gene
Pf3D7_13_v3	761170	761183	PF3D7_1318400	SMC2	protein_coding_gene
Pf3D7_13_v3	761265	761286	PF3D7_1318400	SMC2	protein_coding_gene
Pf3D7_13_v3	761726	761742	PF3D7_1318400	SMC2	protein_coding_gene
Pf3D7_13_v3	761883	761898	PF3D7_1318400	SMC2	protein_coding_gene
Pf3D7_13_v3	762099	762115	PF3D7_1318400	SMC2	protein_coding_gene
Pf3D7_13_v3	762255	762272	PF3D7_1318400	SMC2	protein_coding_gene
Pf3D7_13_v3	762317	762331	PF3D7_1318400	SMC2	protein_coding_gene
Pf3D7_13_v3	762694	762708	PF3D7_1318400	SMC2	protein_coding_gene
Pf3D7_13_v3	762885	762904	PF3D7_1318400	SMC2	protein_coding_gene
Pf3D7_13_v3	763711	763726	PF3D7_1318400	SMC2	protein_coding_gene
Pf3D7_13_v3	763907	763918	PF3D7_1318400	SMC2	protein_coding_gene
Pf3D7_13_v3	763933	763936	PF3D7_1318400	SMC2	protein_coding_gene
Pf3D7_13_v3	764074	764080	PF3D7_1318400	SMC2	protein_coding_gene
Pf3D7_13_v3	764089	764092	PF3D7_1318400	SMC2	protein_coding_gene
Pf3D7_13_v3	764093	764102	PF3D7_1318400	SMC2	protein_coding_gene
Pf3D7_13_v3	764262	764275	PF3D7_1318400	SMC2	protein_coding_gene
Pf3D7_13_v3	766375	766470	PF3D7_1318500	PF3D7_1318500	protein_coding_gene
Pf3D7_13_v3	766909	766922	PF3D7_1318500	PF3D7_1318500	protein_coding_gene
Pf3D7_13_v3	766950	766962	PF3D7_1318500	PF3D7_1318500	protein_coding_gene
Pf3D7_13_v3	767658	767668	PF3D7_1318500	PF3D7_1318500	protein_coding_gene
Pf3D7_13_v3	768323	768341	PF3D7_1318600	PF3D7_1318600	protein_coding_gene
Pf3D7_13_v3	768748	768764	PF3D7_1318600	PF3D7_1318600	protein_coding_gene
Pf3D7_13_v3	768898	768917	PF3D7_1318600	PF3D7_1318600	protein_coding_gene
Pf3D7_13_v3	769092	769106	PF3D7_1318600	PF3D7_1318600	protein_coding_gene
Pf3D7_13_v3	769338	769353	PF3D7_1318600	PF3D7_1318600	protein_coding_gene
Pf3D7_13_v3	769524	769532	PF3D7_1318600	PF3D7_1318600	protein_coding_gene
Pf3D7_13_v3	769540	769561	PF3D7_1318600	PF3D7_1318600	protein_coding_gene
Pf3D7_13_v3	770642	770654	PF3D7_1318700	AAP4	protein_coding_gene
Pf3D7_13_v3	770742	770764	PF3D7_1318700	AAP4	protein_coding_gene
Pf3D7_13_v3	771549	771562	PF3D7_1318700	AAP4	protein_coding_gene
Pf3D7_13_v3	771691	771703	PF3D7_1318700	AAP4	protein_coding_gene
Pf3D7_13_v3	772308	772321	PF3D7_1318700	AAP4	protein_coding_gene
Pf3D7_13_v3	772369	772380	PF3D7_1318700	AAP4	protein_coding_gene
Pf3D7_13_v3	772614	772629	PF3D7_1318700	AAP4	protein_coding_gene
Pf3D7_13_v3	772682	772696	PF3D7_1318700	AAP4	protein_coding_gene
Pf3D7_13_v3	773847	773859	PF3D7_1318800	SEC63	protein_coding_gene
Pf3D7_13_v3	774689	774704	PF3D7_1318800	SEC63	protein_coding_gene
Pf3D7_13_v3	774914	774921	PF3D7_1318800	SEC63	protein_coding_gene
Pf3D7_13_v3	774931	774936	PF3D7_1318800	SEC63	protein_coding_gene
Pf3D7_13_v3	775015	775035	PF3D7_1318800	SEC63	protein_coding_gene
Pf3D7_13_v3	775076	775088	PF3D7_1318800	SEC63	protein_coding_gene
Pf3D7_13_v3	775282	775286	PF3D7_1318800	SEC63	protein_coding_gene
Pf3D7_13_v3	775298	775312	PF3D7_1318800	SEC63	protein_coding_gene
Pf3D7_13_v3	775326	775338	PF3D7_1318800	SEC63	protein_coding_gene
Pf3D7_13_v3	775360	775409	PF3D7_1318800	SEC63	protein_coding_gene
Pf3D7_13_v3	775634	775647	PF3D7_1318800	SEC63	protein_coding_gene
Pf3D7_13_v3	775860	775863	PF3D7_1318800	SEC63	protein_coding_gene
Pf3D7_13_v3	775873	775878	PF3D7_1318800	SEC63	protein_coding_gene
Pf3D7_13_v3	775889	775901	PF3D7_1318800	SEC63	protein_coding_gene
Pf3D7_13_v3	775913	775915	PF3D7_1318800	SEC63	protein_coding_gene
Pf3D7_13_v3	776142	776145	PF3D7_1318800	SEC63	protein_coding_gene
Pf3D7_13_v3	776154	776160	PF3D7_1318800	SEC63	protein_coding_gene
Pf3D7_13_v3	776186	776202	PF3D7_1318800	SEC63	protein_coding_gene
Pf3D7_13_v3	776236	776248	PF3D7_1318800	SEC63	protein_coding_gene
Pf3D7_13_v3	776320	776332	PF3D7_1318800	SEC63	protein_coding_gene
Pf3D7_13_v3	776351	776378	PF3D7_1318800	SEC63	protein_coding_gene
Pf3D7_13_v3	776414	776428	PF3D7_1318800	SEC63	protein_coding_gene
Pf3D7_13_v3	776650	776651	PF3D7_1318800	SEC63	protein_coding_gene
Pf3D7_13_v3	776662	776663	PF3D7_1318800	SEC63	protein_coding_gene
Pf3D7_13_v3	776673	776683	PF3D7_1318800	SEC63	protein_coding_gene
Pf3D7_13_v3	779532	779545	PF3D7_1318900	PF3D7_1318900	protein_coding_gene
Pf3D7_13_v3	780404	780417	PF3D7_1318900	PF3D7_1318900	protein_coding_gene
Pf3D7_13_v3	780766	780779	PF3D7_1318900	PF3D7_1318900	protein_coding_gene
Pf3D7_13_v3	780786	780798	PF3D7_1318900	PF3D7_1318900	protein_coding_gene
Pf3D7_13_v3	780878	780884	PF3D7_1318900	PF3D7_1318900	protein_coding_gene
Pf3D7_13_v3	780891	780896	PF3D7_1318900	PF3D7_1318900	protein_coding_gene
Pf3D7_13_v3	780943	781288	PF3D7_1318900	PF3D7_1318900	protein_coding_gene
Pf3D7_13_v3	781419	781431	PF3D7_1318900	PF3D7_1318900	protein_coding_gene
Pf3D7_13_v3	784019	784034	PF3D7_1319000	PF3D7_1319000	protein_coding_gene
Pf3D7_13_v3	784135	784147	PF3D7_1319000	PF3D7_1319000	protein_coding_gene
Pf3D7_13_v3	784208	784220	PF3D7_1319000	PF3D7_1319000	protein_coding_gene
Pf3D7_13_v3	784309	784320	PF3D7_1319000	PF3D7_1319000	protein_coding_gene
Pf3D7_13_v3	784332	784346	PF3D7_1319000	PF3D7_1319000	protein_coding_gene
Pf3D7_13_v3	784451	784462	PF3D7_1319000	PF3D7_1319000	protein_coding_gene
Pf3D7_13_v3	784753	784765	PF3D7_1319000	PF3D7_1319000	protein_coding_gene
Pf3D7_13_v3	784784	784796	PF3D7_1319000	PF3D7_1319000	protein_coding_gene
Pf3D7_13_v3	784876	784889	PF3D7_1319000	PF3D7_1319000	protein_coding_gene
Pf3D7_13_v3	785471	785486	PF3D7_1319000	PF3D7_1319000	protein_coding_gene
Pf3D7_13_v3	785626	785636	PF3D7_1319000	PF3D7_1319000	protein_coding_gene
Pf3D7_13_v3	786047	786062	PF3D7_1319000	PF3D7_1319000	protein_coding_gene
Pf3D7_13_v3	787452	787469	PF3D7_1319000	PF3D7_1319000	protein_coding_gene
Pf3D7_13_v3	788062	788072	PF3D7_1319000	PF3D7_1319000	protein_coding_gene
Pf3D7_13_v3	789453	789468	PF3D7_1319100	PF3D7_1319100	protein_coding_gene
Pf3D7_13_v3	789625	789635	PF3D7_1319100	PF3D7_1319100	protein_coding_gene
Pf3D7_13_v3	789983	789995	PF3D7_1319100	PF3D7_1319100	protein_coding_gene
Pf3D7_13_v3	790915	790934	PF3D7_1319100	PF3D7_1319100	protein_coding_gene
Pf3D7_13_v3	791685	791701	PF3D7_1319100	PF3D7_1319100	protein_coding_gene
Pf3D7_13_v3	791744	791748	PF3D7_1319100	PF3D7_1319100	protein_coding_gene
Pf3D7_13_v3	791771	791772	PF3D7_1319100	PF3D7_1319100	protein_coding_gene
Pf3D7_13_v3	792437	792450	PF3D7_1319200	PF3D7_1319200	protein_coding_gene
Pf3D7_13_v3	793153	793169	PF3D7_1319200	PF3D7_1319200	protein_coding_gene
Pf3D7_13_v3	793477	793495	PF3D7_1319200	PF3D7_1319200	protein_coding_gene
Pf3D7_13_v3	794083	794095	PF3D7_1319200	PF3D7_1319200	protein_coding_gene
Pf3D7_13_v3	794189	794195	PF3D7_1319200	PF3D7_1319200	protein_coding_gene
Pf3D7_13_v3	794275	794287	PF3D7_1319200	PF3D7_1319200	protein_coding_gene
Pf3D7_13_v3	794375	794393	PF3D7_1319200	PF3D7_1319200	protein_coding_gene
Pf3D7_13_v3	794654	794669	PF3D7_1319200	PF3D7_1319200	protein_coding_gene
Pf3D7_13_v3	794787	794801	PF3D7_1319200	PF3D7_1319200	protein_coding_gene
Pf3D7_13_v3	794973	795000	PF3D7_1319200	PF3D7_1319200	protein_coding_gene
Pf3D7_13_v3	795004	795020	PF3D7_1319200	PF3D7_1319200	protein_coding_gene
Pf3D7_13_v3	795082	795094	PF3D7_1319200	PF3D7_1319200	protein_coding_gene
Pf3D7_13_v3	795977	795988	PF3D7_1319300	TRM1	protein_coding_gene
Pf3D7_13_v3	796307	796308	PF3D7_1319300	TRM1	protein_coding_gene
Pf3D7_13_v3	796319	796321	PF3D7_1319300	TRM1	protein_coding_gene
Pf3D7_13_v3	796703	796713	PF3D7_1319300	TRM1	protein_coding_gene
Pf3D7_13_v3	796908	796914	PF3D7_1319300	TRM1	protein_coding_gene
Pf3D7_13_v3	797095	797114	PF3D7_1319300	TRM1	protein_coding_gene
Pf3D7_13_v3	797634	797639	PF3D7_1319300	TRM1	protein_coding_gene
Pf3D7_13_v3	797650	797654	PF3D7_1319300	TRM1	protein_coding_gene
Pf3D7_13_v3	797849	797863	PF3D7_1319300	TRM1	protein_coding_gene
Pf3D7_13_v3	798133	798145	PF3D7_1319300	TRM1	protein_coding_gene
Pf3D7_13_v3	798180	798192	PF3D7_1319300	TRM1	protein_coding_gene
Pf3D7_13_v3	798265	798277	PF3D7_1319300	TRM1	protein_coding_gene
Pf3D7_13_v3	801716	801735	PF3D7_1319400	PF3D7_1319400	protein_coding_gene
Pf3D7_13_v3	801823	801839	PF3D7_1319400	PF3D7_1319400	protein_coding_gene
Pf3D7_13_v3	802712	802713	PF3D7_1319400	PF3D7_1319400	protein_coding_gene
Pf3D7_13_v3	802987	803000	PF3D7_1319400	PF3D7_1319400	protein_coding_gene
Pf3D7_13_v3	803732	803748	PF3D7_1319400	PF3D7_1319400	protein_coding_gene
Pf3D7_13_v3	803835	803851	PF3D7_1319400	PF3D7_1319400	protein_coding_gene
Pf3D7_13_v3	804325	804335	PF3D7_1319400	PF3D7_1319400	protein_coding_gene
Pf3D7_13_v3	805106	805127	PF3D7_1319400	PF3D7_1319400	protein_coding_gene
Pf3D7_13_v3	805514	805539	PF3D7_1319400	PF3D7_1319400	protein_coding_gene
Pf3D7_13_v3	805598	805611	PF3D7_1319400	PF3D7_1319400	protein_coding_gene
Pf3D7_13_v3	805787	805799	PF3D7_1319400	PF3D7_1319400	protein_coding_gene
Pf3D7_13_v3	805819	805836	PF3D7_1319400	PF3D7_1319400	protein_coding_gene
Pf3D7_13_v3	805891	805907	PF3D7_1319400	PF3D7_1319400	protein_coding_gene
Pf3D7_13_v3	806006	806020	PF3D7_1319400	PF3D7_1319400	protein_coding_gene
Pf3D7_13_v3	806211	806230	PF3D7_1319400	PF3D7_1319400	protein_coding_gene
Pf3D7_13_v3	806431	806447	PF3D7_1319400	PF3D7_1319400	protein_coding_gene
Pf3D7_13_v3	807204	807217	PF3D7_1319500	PF3D7_1319500	protein_coding_gene
Pf3D7_13_v3	807293	807309	PF3D7_1319500	PF3D7_1319500	protein_coding_gene
Pf3D7_13_v3	807416	807425	PF3D7_1319500	PF3D7_1319500	protein_coding_gene
Pf3D7_13_v3	807438	807439	PF3D7_1319500	PF3D7_1319500	protein_coding_gene
Pf3D7_13_v3	811711	811724	PF3D7_1319600	PF3D7_1319600	protein_coding_gene
Pf3D7_13_v3	812752	812764	PF3D7_1319600	PF3D7_1319600	protein_coding_gene
Pf3D7_13_v3	813848	814147	PF3D7_1319600	PF3D7_1319600	protein_coding_gene
Pf3D7_13_v3	814159	814184	PF3D7_1319600	PF3D7_1319600	protein_coding_gene
Pf3D7_13_v3	814217	814230	PF3D7_1319600	PF3D7_1319600	protein_coding_gene
Pf3D7_13_v3	814391	814410	PF3D7_1319600	PF3D7_1319600	protein_coding_gene
Pf3D7_13_v3	815022	815024	PF3D7_1319600	PF3D7_1319600	protein_coding_gene
Pf3D7_13_v3	815037	815038	PF3D7_1319600	PF3D7_1319600	protein_coding_gene
Pf3D7_13_v3	815334	815357	PF3D7_1319600	PF3D7_1319600	protein_coding_gene
Pf3D7_13_v3	815548	815565	PF3D7_1319600	PF3D7_1319600	protein_coding_gene
Pf3D7_13_v3	815548	815565	PF3D7_1319700	PF3D7_1319700	protein_coding_gene
Pf3D7_13_v3	815916	815928	PF3D7_1319700	PF3D7_1319700	protein_coding_gene
Pf3D7_13_v3	816772	816786	PF3D7_1319700	PF3D7_1319700	protein_coding_gene
Pf3D7_13_v3	817227	817242	PF3D7_1319700	PF3D7_1319700	protein_coding_gene
Pf3D7_13_v3	817270	817273	PF3D7_1319700	PF3D7_1319700	protein_coding_gene
Pf3D7_13_v3	817288	817294	PF3D7_1319700	PF3D7_1319700	protein_coding_gene
Pf3D7_13_v3	817303	817307	PF3D7_1319700	PF3D7_1319700	protein_coding_gene
Pf3D7_13_v3	817451	817466	PF3D7_1319700	PF3D7_1319700	protein_coding_gene
Pf3D7_13_v3	818304	818320	PF3D7_1319700	PF3D7_1319700	protein_coding_gene
Pf3D7_13_v3	821040	821054	PF3D7_1319800	Pfg17	protein_coding_gene
Pf3D7_13_v3	821064	821078	PF3D7_1319800	Pfg17	protein_coding_gene
Pf3D7_13_v3	821120	821131	PF3D7_1319800	Pfg17	protein_coding_gene
Pf3D7_13_v3	821195	821209	PF3D7_1319800	Pfg17	protein_coding_gene
Pf3D7_13_v3	822499	822512	PF3D7_1319900	PF3D7_1319900	protein_coding_gene
Pf3D7_13_v3	822656	822671	PF3D7_1319900	PF3D7_1319900	protein_coding_gene
Pf3D7_13_v3	822833	822899	PF3D7_1319900	PF3D7_1319900	protein_coding_gene
Pf3D7_13_v3	822903	822911	PF3D7_1319900	PF3D7_1319900	protein_coding_gene
Pf3D7_13_v3	823025	823027	PF3D7_1319900	PF3D7_1319900	protein_coding_gene
Pf3D7_13_v3	823040	823042	PF3D7_1319900	PF3D7_1319900	protein_coding_gene
Pf3D7_13_v3	823783	823799	PF3D7_1319900	PF3D7_1319900	protein_coding_gene
Pf3D7_13_v3	825394	825416	PF3D7_1319900	PF3D7_1319900	protein_coding_gene
Pf3D7_13_v3	825468	825481	PF3D7_1319900	PF3D7_1319900	protein_coding_gene
Pf3D7_13_v3	826302	826311	PF3D7_1319900	PF3D7_1319900	protein_coding_gene
Pf3D7_13_v3	826317	826322	PF3D7_1319900	PF3D7_1319900	protein_coding_gene
Pf3D7_13_v3	829097	829109	PF3D7_1320000	GP1	protein_coding_gene
Pf3D7_13_v3	830354	830355	PF3D7_1320000	GP1	protein_coding_gene
Pf3D7_13_v3	830367	830369	PF3D7_1320000	GP1	protein_coding_gene
Pf3D7_13_v3	830652	830668	PF3D7_1320000	GP1	protein_coding_gene
Pf3D7_13_v3	831243	831256	PF3D7_1320000	GP1	protein_coding_gene
Pf3D7_13_v3	831297	831310	PF3D7_1320000	GP1	protein_coding_gene
Pf3D7_13_v3	831374	831398	PF3D7_1320000	GP1	protein_coding_gene
Pf3D7_13_v3	831937	831952	PF3D7_1320000	GP1	protein_coding_gene
Pf3D7_13_v3	831977	831990	PF3D7_1320000	GP1	protein_coding_gene
Pf3D7_13_v3	832174	832188	PF3D7_1320000	GP1	protein_coding_gene
Pf3D7_13_v3	832306	832321	PF3D7_1320000	GP1	protein_coding_gene
Pf3D7_13_v3	832411	832425	PF3D7_1320000	GP1	protein_coding_gene
Pf3D7_13_v3	833115	833129	PF3D7_1320000	GP1	protein_coding_gene
Pf3D7_13_v3	833231	833246	PF3D7_1320000	GP1	protein_coding_gene
Pf3D7_13_v3	834391	834415	PF3D7_1320100	ClpS	protein_coding_gene
Pf3D7_13_v3	834424	834428	PF3D7_1320100	ClpS	protein_coding_gene
Pf3D7_13_v3	834884	834895	PF3D7_1320100	ClpS	protein_coding_gene
Pf3D7_13_v3	835467	835481	PF3D7_1320100	ClpS	protein_coding_gene
Pf3D7_13_v3	836543	836544	PF3D7_1320200	PF3D7_1320200	protein_coding_gene
Pf3D7_13_v3	837656	837669	PF3D7_1320200	PF3D7_1320200	protein_coding_gene
Pf3D7_13_v3	839185	839186	PF3D7_1320300	PF3D7_1320300	protein_coding_gene
Pf3D7_13_v3	839200	839210	PF3D7_1320300	PF3D7_1320300	protein_coding_gene
Pf3D7_13_v3	839569	839584	PF3D7_1320300	PF3D7_1320300	protein_coding_gene
Pf3D7_13_v3	840909	840928	PF3D7_1320300	PF3D7_1320300	protein_coding_gene
Pf3D7_13_v3	841710	841713	PF3D7_1320400	SPB	protein_coding_gene
Pf3D7_13_v3	841881	841893	PF3D7_1320400	SPB	protein_coding_gene
Pf3D7_13_v3	841971	841975	PF3D7_1320400	SPB	protein_coding_gene
Pf3D7_13_v3	841984	841986	PF3D7_1320400	SPB	protein_coding_gene
Pf3D7_13_v3	844019	844034	PF3D7_1320500	SNAP23	protein_coding_gene
Pf3D7_13_v3	844874	844881	PF3D7_1320500	SNAP23	protein_coding_gene
Pf3D7_13_v3	844881	844893	PF3D7_1320500	SNAP23	protein_coding_gene
Pf3D7_13_v3	845065	845085	PF3D7_1320500	SNAP23	protein_coding_gene
Pf3D7_13_v3	847519	847534	PF3D7_1320600	RAB11a	protein_coding_gene
Pf3D7_13_v3	847594	847609	PF3D7_1320600	RAB11a	protein_coding_gene
Pf3D7_13_v3	847992	848010	PF3D7_1320600	RAB11a	protein_coding_gene
Pf3D7_13_v3	848115	848132	PF3D7_1320600	RAB11a	protein_coding_gene
Pf3D7_13_v3	848150	848164	PF3D7_1320600	RAB11a	protein_coding_gene
Pf3D7_13_v3	849174	849191	PF3D7_1320700	PF3D7_1320700	protein_coding_gene
Pf3D7_13_v3	849753	849760	PF3D7_1320700	PF3D7_1320700	protein_coding_gene
Pf3D7_13_v3	849770	849773	PF3D7_1320700	PF3D7_1320700	protein_coding_gene
Pf3D7_13_v3	850384	850397	PF3D7_1320700	PF3D7_1320700	protein_coding_gene
Pf3D7_13_v3	850781	850793	PF3D7_1320700	PF3D7_1320700	protein_coding_gene
Pf3D7_13_v3	850912	850929	PF3D7_1320700	PF3D7_1320700	protein_coding_gene
Pf3D7_13_v3	851097	851113	PF3D7_1320700	PF3D7_1320700	protein_coding_gene
Pf3D7_13_v3	851411	851426	PF3D7_1320700	PF3D7_1320700	protein_coding_gene
Pf3D7_13_v3	852065	852079	PF3D7_1320700	PF3D7_1320700	protein_coding_gene
Pf3D7_13_v3	852586	852605	PF3D7_1320700	PF3D7_1320700	protein_coding_gene
Pf3D7_13_v3	852728	852744	PF3D7_1320700	PF3D7_1320700	protein_coding_gene
Pf3D7_13_v3	853024	853038	PF3D7_1320700	PF3D7_1320700	protein_coding_gene
Pf3D7_13_v3	853061	853062	PF3D7_1320700	PF3D7_1320700	protein_coding_gene
Pf3D7_13_v3	853115	853129	PF3D7_1320700	PF3D7_1320700	protein_coding_gene
Pf3D7_13_v3	853612	853633	PF3D7_1320700	PF3D7_1320700	protein_coding_gene
Pf3D7_13_v3	853963	853976	PF3D7_1320700	PF3D7_1320700	protein_coding_gene
Pf3D7_13_v3	853987	854000	PF3D7_1320700	PF3D7_1320700	protein_coding_gene
Pf3D7_13_v3	854928	854940	PF3D7_1320800	PF3D7_1320800	protein_coding_gene
Pf3D7_13_v3	855350	855421	PF3D7_1320800	PF3D7_1320800	protein_coding_gene
Pf3D7_13_v3	855560	855574	PF3D7_1320800	PF3D7_1320800	protein_coding_gene
Pf3D7_13_v3	855775	855787	PF3D7_1320800	PF3D7_1320800	protein_coding_gene
Pf3D7_13_v3	856263	856276	PF3D7_1320800	PF3D7_1320800	protein_coding_gene
Pf3D7_13_v3	856347	856358	PF3D7_1320800	PF3D7_1320800	protein_coding_gene
Pf3D7_13_v3	857146	857158	PF3D7_1320900	PF3D7_1320900	protein_coding_gene
Pf3D7_13_v3	857323	857335	PF3D7_1320900	PF3D7_1320900	protein_coding_gene
Pf3D7_13_v3	857588	857592	PF3D7_1320900	PF3D7_1320900	protein_coding_gene
Pf3D7_13_v3	857603	857607	PF3D7_1320900	PF3D7_1320900	protein_coding_gene
Pf3D7_13_v3	857622	857638	PF3D7_1320900	PF3D7_1320900	protein_coding_gene
Pf3D7_13_v3	859722	859741	PF3D7_1321000	PF3D7_1321000	protein_coding_gene
Pf3D7_13_v3	859762	859777	PF3D7_1321000	PF3D7_1321000	protein_coding_gene
Pf3D7_13_v3	859984	860002	PF3D7_1321000	PF3D7_1321000	protein_coding_gene
Pf3D7_13_v3	860628	860640	PF3D7_1321000	PF3D7_1321000	protein_coding_gene
Pf3D7_13_v3	860954	860968	PF3D7_1321000	PF3D7_1321000	protein_coding_gene
Pf3D7_13_v3	861295	861311	PF3D7_1321000	PF3D7_1321000	protein_coding_gene
Pf3D7_13_v3	861295	861311	PF3D7_1321100	PF3D7_1321100	protein_coding_gene
Pf3D7_13_v3	861443	861476	PF3D7_1321100	PF3D7_1321100	protein_coding_gene
Pf3D7_13_v3	861661	861682	PF3D7_1321100	PF3D7_1321100	protein_coding_gene
Pf3D7_13_v3	862509	862525	PF3D7_1321100	PF3D7_1321100	protein_coding_gene
Pf3D7_13_v3	863005	863022	PF3D7_1321100	PF3D7_1321100	protein_coding_gene
Pf3D7_13_v3	863066	863079	PF3D7_1321100	PF3D7_1321100	protein_coding_gene
Pf3D7_13_v3	863164	863180	PF3D7_1321100	PF3D7_1321100	protein_coding_gene
Pf3D7_13_v3	863918	863919	PF3D7_1321100	PF3D7_1321100	protein_coding_gene
Pf3D7_13_v3	864041	864050	PF3D7_1321100	PF3D7_1321100	protein_coding_gene
Pf3D7_13_v3	864058	864067	PF3D7_1321100	PF3D7_1321100	protein_coding_gene
Pf3D7_13_v3	864226	864241	PF3D7_1321100	PF3D7_1321100	protein_coding_gene
Pf3D7_13_v3	864702	864717	PF3D7_1321100	PF3D7_1321100	protein_coding_gene
Pf3D7_13_v3	865365	865378	PF3D7_1321100	PF3D7_1321100	protein_coding_gene
Pf3D7_13_v3	865482	865483	PF3D7_1321100	PF3D7_1321100	protein_coding_gene
Pf3D7_13_v3	865493	865510	PF3D7_1321100	PF3D7_1321100	protein_coding_gene
Pf3D7_13_v3	865657	865668	PF3D7_1321100	PF3D7_1321100	protein_coding_gene
Pf3D7_13_v3	865692	865704	PF3D7_1321100	PF3D7_1321100	protein_coding_gene
Pf3D7_13_v3	865927	865940	PF3D7_1321100	PF3D7_1321100	protein_coding_gene
Pf3D7_13_v3	867047	867062	PF3D7_1321100	PF3D7_1321100	protein_coding_gene
Pf3D7_13_v3	867071	867085	PF3D7_1321100	PF3D7_1321100	protein_coding_gene
Pf3D7_13_v3	867148	867161	PF3D7_1321100	PF3D7_1321100	protein_coding_gene
Pf3D7_13_v3	867227	867241	PF3D7_1321100	PF3D7_1321100	protein_coding_gene
Pf3D7_13_v3	867303	867317	PF3D7_1321100	PF3D7_1321100	protein_coding_gene
Pf3D7_13_v3	867347	867363	PF3D7_1321100	PF3D7_1321100	protein_coding_gene
Pf3D7_13_v3	867455	867470	PF3D7_1321100	PF3D7_1321100	protein_coding_gene
Pf3D7_13_v3	868498	868512	PF3D7_1321100	PF3D7_1321100	protein_coding_gene
Pf3D7_13_v3	868525	868551	PF3D7_1321100	PF3D7_1321100	protein_coding_gene
Pf3D7_13_v3	868792	868803	PF3D7_1321100	PF3D7_1321100	protein_coding_gene
Pf3D7_13_v3	869378	869395	PF3D7_1321100	PF3D7_1321100	protein_coding_gene
Pf3D7_13_v3	869907	869924	PF3D7_1321100	PF3D7_1321100	protein_coding_gene
Pf3D7_13_v3	871167	871180	PF3D7_1321100	PF3D7_1321100	protein_coding_gene
Pf3D7_13_v3	871475	871492	PF3D7_1321100	PF3D7_1321100	protein_coding_gene
Pf3D7_13_v3	871568	871577	PF3D7_1321100	PF3D7_1321100	protein_coding_gene
Pf3D7_13_v3	871588	871589	PF3D7_1321100	PF3D7_1321100	protein_coding_gene
Pf3D7_13_v3	872235	872246	PF3D7_1321100	PF3D7_1321100	protein_coding_gene
Pf3D7_13_v3	872664	872665	PF3D7_1321100	PF3D7_1321100	protein_coding_gene
Pf3D7_13_v3	875462	875474	PF3D7_1321200	PF3D7_1321200	protein_coding_gene
Pf3D7_13_v3	875748	875761	PF3D7_1321200	PF3D7_1321200	protein_coding_gene
Pf3D7_13_v3	875931	875947	PF3D7_1321200	PF3D7_1321200	protein_coding_gene
Pf3D7_13_v3	876190	876205	PF3D7_1321300	PF3D7_1321300	protein_coding_gene
Pf3D7_13_v3	876384	876395	PF3D7_1321300	PF3D7_1321300	protein_coding_gene
Pf3D7_13_v3	876736	876748	PF3D7_1321300	PF3D7_1321300	protein_coding_gene
Pf3D7_13_v3	877065	877081	PF3D7_1321300	PF3D7_1321300	protein_coding_gene
Pf3D7_13_v3	877107	877121	PF3D7_1321300	PF3D7_1321300	protein_coding_gene
Pf3D7_13_v3	877249	877260	PF3D7_1321300	PF3D7_1321300	protein_coding_gene
Pf3D7_13_v3	877937	877949	PF3D7_1321300	PF3D7_1321300	protein_coding_gene
Pf3D7_13_v3	878417	878436	PF3D7_1321300	PF3D7_1321300	protein_coding_gene
Pf3D7_13_v3	879362	879611	PF3D7_1321300	PF3D7_1321300	protein_coding_gene
Pf3D7_13_v3	879841	879856	PF3D7_1321300	PF3D7_1321300	protein_coding_gene
Pf3D7_13_v3	880861	880876	PF3D7_1321300	PF3D7_1321300	protein_coding_gene
Pf3D7_13_v3	880946	880950	PF3D7_1321300	PF3D7_1321300	protein_coding_gene
Pf3D7_13_v3	881213	881227	PF3D7_1321300	PF3D7_1321300	protein_coding_gene
Pf3D7_13_v3	881861	881863	PF3D7_1321300	PF3D7_1321300	protein_coding_gene
Pf3D7_13_v3	881876	881879	PF3D7_1321300	PF3D7_1321300	protein_coding_gene
Pf3D7_13_v3	882114	882132	PF3D7_1321300	PF3D7_1321300	protein_coding_gene
Pf3D7_13_v3	882135	882147	PF3D7_1321300	PF3D7_1321300	protein_coding_gene
Pf3D7_13_v3	882596	882610	PF3D7_1321300	PF3D7_1321300	protein_coding_gene
Pf3D7_13_v3	882971	882989	PF3D7_1321300	PF3D7_1321300	protein_coding_gene
Pf3D7_13_v3	883433	883451	PF3D7_1321300	PF3D7_1321300	protein_coding_gene
Pf3D7_13_v3	883870	883886	PF3D7_1321300	PF3D7_1321300	protein_coding_gene
Pf3D7_13_v3	884451	884472	PF3D7_1321300	PF3D7_1321300	protein_coding_gene
Pf3D7_13_v3	884595	884605	PF3D7_1321300	PF3D7_1321300	protein_coding_gene
Pf3D7_13_v3	884813	884829	PF3D7_1321300	PF3D7_1321300	protein_coding_gene
Pf3D7_13_v3	884874	884886	PF3D7_1321300	PF3D7_1321300	protein_coding_gene
Pf3D7_13_v3	885082	885097	PF3D7_1321300	PF3D7_1321300	protein_coding_gene
Pf3D7_13_v3	885409	885423	PF3D7_1321300	PF3D7_1321300	protein_coding_gene
Pf3D7_13_v3	885493	885508	PF3D7_1321300	PF3D7_1321300	protein_coding_gene
Pf3D7_13_v3	886732	886809	PF3D7_1321400	DHHC8	protein_coding_gene
Pf3D7_13_v3	886732	886809	PF3D7_1321300	PF3D7_1321300	protein_coding_gene
Pf3D7_13_v3	887463	887481	PF3D7_1321400	DHHC8	protein_coding_gene
Pf3D7_13_v3	887867	887883	PF3D7_1321400	DHHC8	protein_coding_gene
Pf3D7_13_v3	887913	887928	PF3D7_1321400	DHHC8	protein_coding_gene
Pf3D7_13_v3	887931	887932	PF3D7_1321400	DHHC8	protein_coding_gene
Pf3D7_13_v3	887942	887944	PF3D7_1321400	DHHC8	protein_coding_gene
Pf3D7_13_v3	888786	888803	PF3D7_1321400	DHHC8	protein_coding_gene
Pf3D7_13_v3	888807	888817	PF3D7_1321400	DHHC8	protein_coding_gene
Pf3D7_13_v3	889251	889263	PF3D7_1321400	DHHC8	protein_coding_gene
Pf3D7_13_v3	889429	889440	PF3D7_1321400	DHHC8	protein_coding_gene
Pf3D7_13_v3	890187	890197	PF3D7_1321500	PDEbeta	protein_coding_gene
Pf3D7_13_v3	890280	890295	PF3D7_1321500	PDEbeta	protein_coding_gene
Pf3D7_13_v3	890436	890451	PF3D7_1321500	PDEbeta	protein_coding_gene
Pf3D7_13_v3	890533	890546	PF3D7_1321500	PDEbeta	protein_coding_gene
Pf3D7_13_v3	891041	891043	PF3D7_1321500	PDEbeta	protein_coding_gene
Pf3D7_13_v3	891054	891055	PF3D7_1321500	PDEbeta	protein_coding_gene
Pf3D7_13_v3	891324	891339	PF3D7_1321500	PDEbeta	protein_coding_gene
Pf3D7_13_v3	891678	891692	PF3D7_1321500	PDEbeta	protein_coding_gene
Pf3D7_13_v3	891989	892002	PF3D7_1321500	PDEbeta	protein_coding_gene
Pf3D7_13_v3	892047	892061	PF3D7_1321500	PDEbeta	protein_coding_gene
Pf3D7_13_v3	892607	892620	PF3D7_1321500	PDEbeta	protein_coding_gene
Pf3D7_13_v3	892880	892889	PF3D7_1321500	PDEbeta	protein_coding_gene
Pf3D7_13_v3	892901	892912	PF3D7_1321500	PDEbeta	protein_coding_gene
Pf3D7_13_v3	893187	893206	PF3D7_1321500	PDEbeta	protein_coding_gene
Pf3D7_13_v3	893403	893414	PF3D7_1321500	PDEbeta	protein_coding_gene
Pf3D7_13_v3	893832	893846	PF3D7_1321500	PDEbeta	protein_coding_gene
Pf3D7_13_v3	894259	894263	PF3D7_1321500	PDEbeta	protein_coding_gene
Pf3D7_13_v3	894271	894276	PF3D7_1321500	PDEbeta	protein_coding_gene
Pf3D7_13_v3	894355	894371	PF3D7_1321500	PDEbeta	protein_coding_gene
Pf3D7_13_v3	895436	895456	PF3D7_1321500	PDEbeta	protein_coding_gene
Pf3D7_13_v3	897798	897812	PF3D7_1321600	PDEgamma	protein_coding_gene
Pf3D7_13_v3	898196	898200	PF3D7_1321600	PDEgamma	protein_coding_gene
Pf3D7_13_v3	898211	898214	PF3D7_1321600	PDEgamma	protein_coding_gene
Pf3D7_13_v3	898733	898748	PF3D7_1321600	PDEgamma	protein_coding_gene
Pf3D7_13_v3	898936	898950	PF3D7_1321600	PDEgamma	protein_coding_gene
Pf3D7_13_v3	899312	899316	PF3D7_1321600	PDEgamma	protein_coding_gene
Pf3D7_13_v3	899542	899555	PF3D7_1321600	PDEgamma	protein_coding_gene
Pf3D7_13_v3	900054	900056	PF3D7_1321600	PDEgamma	protein_coding_gene
Pf3D7_13_v3	900067	900070	PF3D7_1321600	PDEgamma	protein_coding_gene
Pf3D7_13_v3	900326	900343	PF3D7_1321600	PDEgamma	protein_coding_gene
Pf3D7_13_v3	900817	900837	PF3D7_1321600	PDEgamma	protein_coding_gene
Pf3D7_13_v3	900868	900880	PF3D7_1321600	PDEgamma	protein_coding_gene
Pf3D7_13_v3	900982	901000	PF3D7_1321600	PDEgamma	protein_coding_gene
Pf3D7_13_v3	902379	902392	PF3D7_1321700	SF1	protein_coding_gene
Pf3D7_13_v3	902393	902405	PF3D7_1321700	SF1	protein_coding_gene
Pf3D7_13_v3	902647	902658	PF3D7_1321700	SF1	protein_coding_gene
Pf3D7_13_v3	902785	902805	PF3D7_1321700	SF1	protein_coding_gene
Pf3D7_13_v3	902820	902829	PF3D7_1321700	SF1	protein_coding_gene
Pf3D7_13_v3	903174	903188	PF3D7_1321700	SF1	protein_coding_gene
Pf3D7_13_v3	903216	903262	PF3D7_1321700	SF1	protein_coding_gene
Pf3D7_13_v3	903545	903591	PF3D7_1321700	SF1	protein_coding_gene
Pf3D7_13_v3	903606	903609	PF3D7_1321700	SF1	protein_coding_gene
Pf3D7_13_v3	903630	903631	PF3D7_1321700	SF1	protein_coding_gene
Pf3D7_13_v3	903652	904067	PF3D7_1321700	SF1	protein_coding_gene
Pf3D7_13_v3	904085	904087	PF3D7_1321700	SF1	protein_coding_gene
Pf3D7_13_v3	904102	904305	PF3D7_1321700	SF1	protein_coding_gene
Pf3D7_13_v3	904319	904331	PF3D7_1321700	SF1	protein_coding_gene
Pf3D7_13_v3	904355	904430	PF3D7_1321700	SF1	protein_coding_gene
Pf3D7_13_v3	904446	904495	PF3D7_1321700	SF1	protein_coding_gene
Pf3D7_13_v3	904775	904790	PF3D7_1321700	SF1	protein_coding_gene
Pf3D7_13_v3	904790	904793	PF3D7_1321700	SF1	protein_coding_gene
Pf3D7_13_v3	904804	904806	PF3D7_1321700	SF1	protein_coding_gene
Pf3D7_13_v3	904817	904829	PF3D7_1321700	SF1	protein_coding_gene
Pf3D7_13_v3	904911	904922	PF3D7_1321700	SF1	protein_coding_gene
Pf3D7_13_v3	904935	904936	PF3D7_1321700	SF1	protein_coding_gene
Pf3D7_13_v3	905098	905108	PF3D7_1321700	SF1	protein_coding_gene
Pf3D7_13_v3	905541	905555	PF3D7_1321700	SF1	protein_coding_gene
Pf3D7_13_v3	906148	906162	PF3D7_1321700	SF1	protein_coding_gene
Pf3D7_13_v3	906284	906297	PF3D7_1321700	SF1	protein_coding_gene
Pf3D7_13_v3	908271	908272	PF3D7_1321800	PF3D7_1321800	protein_coding_gene
Pf3D7_13_v3	908516	908529	PF3D7_1321800	PF3D7_1321800	protein_coding_gene
Pf3D7_13_v3	908865	908891	PF3D7_1321800	PF3D7_1321800	protein_coding_gene
Pf3D7_13_v3	908995	909001	PF3D7_1321800	PF3D7_1321800	protein_coding_gene
Pf3D7_13_v3	909012	909015	PF3D7_1321800	PF3D7_1321800	protein_coding_gene
Pf3D7_13_v3	909046	909048	PF3D7_1321800	PF3D7_1321800	protein_coding_gene
Pf3D7_13_v3	909058	909059	PF3D7_1321800	PF3D7_1321800	protein_coding_gene
Pf3D7_13_v3	909542	909559	PF3D7_1321800	PF3D7_1321800	protein_coding_gene
Pf3D7_13_v3	911155	911168	PF3D7_1321900	PF3D7_1321900	protein_coding_gene
Pf3D7_13_v3	911347	911360	PF3D7_1321900	PF3D7_1321900	protein_coding_gene
Pf3D7_13_v3	911371	911383	PF3D7_1321900	PF3D7_1321900	protein_coding_gene
Pf3D7_13_v3	911669	911711	PF3D7_1321900	PF3D7_1321900	protein_coding_gene
Pf3D7_13_v3	911756	911765	PF3D7_1321900	PF3D7_1321900	protein_coding_gene
Pf3D7_13_v3	911771	911772	PF3D7_1321900	PF3D7_1321900	protein_coding_gene
Pf3D7_13_v3	911780	911786	PF3D7_1321900	PF3D7_1321900	protein_coding_gene
Pf3D7_13_v3	915353	915369	PF3D7_1322000	PF3D7_1322000	protein_coding_gene
Pf3D7_13_v3	916386	916399	PF3D7_1322000	PF3D7_1322000	protein_coding_gene
Pf3D7_13_v3	916528	916540	PF3D7_1322000	PF3D7_1322000	protein_coding_gene
Pf3D7_13_v3	916654	916668	PF3D7_1322000	PF3D7_1322000	protein_coding_gene
Pf3D7_13_v3	916950	916953	PF3D7_1322000	PF3D7_1322000	protein_coding_gene
Pf3D7_13_v3	916956	916986	PF3D7_1322000	PF3D7_1322000	protein_coding_gene
Pf3D7_13_v3	917142	917149	PF3D7_1322000	PF3D7_1322000	protein_coding_gene
Pf3D7_13_v3	917155	917163	PF3D7_1322000	PF3D7_1322000	protein_coding_gene
Pf3D7_13_v3	917555	917566	PF3D7_1322000	PF3D7_1322000	protein_coding_gene
Pf3D7_13_v3	917574	917579	PF3D7_1322000	PF3D7_1322000	protein_coding_gene
Pf3D7_13_v3	918042	918052	PF3D7_1322000	PF3D7_1322000	protein_coding_gene
Pf3D7_13_v3	918056	918066	PF3D7_1322000	PF3D7_1322000	protein_coding_gene
Pf3D7_13_v3	918186	918194	PF3D7_1322000	PF3D7_1322000	protein_coding_gene
Pf3D7_13_v3	918203	918206	PF3D7_1322000	PF3D7_1322000	protein_coding_gene
Pf3D7_13_v3	918272	918289	PF3D7_1322000	PF3D7_1322000	protein_coding_gene
Pf3D7_13_v3	918646	918665	PF3D7_1322000	PF3D7_1322000	protein_coding_gene
Pf3D7_13_v3	921166	921169	PF3D7_1322100	SET2	protein_coding_gene
Pf3D7_13_v3	921715	921716	PF3D7_1322100	SET2	protein_coding_gene
Pf3D7_13_v3	921732	921733	PF3D7_1322100	SET2	protein_coding_gene
Pf3D7_13_v3	922020	922035	PF3D7_1322100	SET2	protein_coding_gene
Pf3D7_13_v3	922527	922539	PF3D7_1322100	SET2	protein_coding_gene
Pf3D7_13_v3	922706	922721	PF3D7_1322100	SET2	protein_coding_gene
Pf3D7_13_v3	922739	922754	PF3D7_1322100	SET2	protein_coding_gene
Pf3D7_13_v3	923265	923277	PF3D7_1322100	SET2	protein_coding_gene
Pf3D7_13_v3	923412	923438	PF3D7_1322100	SET2	protein_coding_gene
Pf3D7_13_v3	923683	923699	PF3D7_1322100	SET2	protein_coding_gene
Pf3D7_13_v3	923844	923862	PF3D7_1322100	SET2	protein_coding_gene
Pf3D7_13_v3	924155	924156	PF3D7_1322100	SET2	protein_coding_gene
Pf3D7_13_v3	924175	924184	PF3D7_1322100	SET2	protein_coding_gene
Pf3D7_13_v3	924237	924250	PF3D7_1322100	SET2	protein_coding_gene
Pf3D7_13_v3	924448	924462	PF3D7_1322100	SET2	protein_coding_gene
Pf3D7_13_v3	924792	924807	PF3D7_1322100	SET2	protein_coding_gene
Pf3D7_13_v3	924931	924944	PF3D7_1322100	SET2	protein_coding_gene
Pf3D7_13_v3	925094	925105	PF3D7_1322100	SET2	protein_coding_gene
Pf3D7_13_v3	925675	925697	PF3D7_1322100	SET2	protein_coding_gene
Pf3D7_13_v3	925771	925787	PF3D7_1322100	SET2	protein_coding_gene
Pf3D7_13_v3	925919	925932	PF3D7_1322100	SET2	protein_coding_gene
Pf3D7_13_v3	925939	925954	PF3D7_1322100	SET2	protein_coding_gene
Pf3D7_13_v3	926022	926036	PF3D7_1322100	SET2	protein_coding_gene
Pf3D7_13_v3	926334	926353	PF3D7_1322100	SET2	protein_coding_gene
Pf3D7_13_v3	927412	927420	PF3D7_1322100	SET2	protein_coding_gene
Pf3D7_13_v3	927426	927430	PF3D7_1322100	SET2	protein_coding_gene
Pf3D7_13_v3	927564	927575	PF3D7_1322100	SET2	protein_coding_gene
Pf3D7_13_v3	927633	927645	PF3D7_1322100	SET2	protein_coding_gene
Pf3D7_13_v3	927871	927883	PF3D7_1322100	SET2	protein_coding_gene
Pf3D7_13_v3	927956	927972	PF3D7_1322100	SET2	protein_coding_gene
Pf3D7_13_v3	928473	928476	PF3D7_1322100	SET2	protein_coding_gene
Pf3D7_13_v3	928487	928488	PF3D7_1322100	SET2	protein_coding_gene
Pf3D7_13_v3	928535	928539	PF3D7_1322100	SET2	protein_coding_gene
Pf3D7_13_v3	928546	928553	PF3D7_1322100	SET2	protein_coding_gene
Pf3D7_13_v3	928623	928637	PF3D7_1322100	SET2	protein_coding_gene
Pf3D7_13_v3	928767	928805	PF3D7_1322100	SET2	protein_coding_gene
Pf3D7_13_v3	929057	929070	PF3D7_1322100	SET2	protein_coding_gene
Pf3D7_13_v3	929093	929096	PF3D7_1322100	SET2	protein_coding_gene
Pf3D7_13_v3	929107	929111	PF3D7_1322100	SET2	protein_coding_gene
Pf3D7_13_v3	929189	929217	PF3D7_1322100	SET2	protein_coding_gene
Pf3D7_13_v3	929489	929500	PF3D7_1322100	SET2	protein_coding_gene
Pf3D7_13_v3	931347	931355	PF3D7_1322200	STU2	protein_coding_gene
Pf3D7_13_v3	931372	931378	PF3D7_1322200	STU2	protein_coding_gene
Pf3D7_13_v3	931388	931396	PF3D7_1322200	STU2	protein_coding_gene
Pf3D7_13_v3	931680	931698	PF3D7_1322200	STU2	protein_coding_gene
Pf3D7_13_v3	932645	932663	PF3D7_1322200	STU2	protein_coding_gene
Pf3D7_13_v3	932963	932969	PF3D7_1322200	STU2	protein_coding_gene
Pf3D7_13_v3	932985	932988	PF3D7_1322200	STU2	protein_coding_gene
Pf3D7_13_v3	933053	933276	PF3D7_1322200	STU2	protein_coding_gene
Pf3D7_13_v3	933285	933571	PF3D7_1322200	STU2	protein_coding_gene
Pf3D7_13_v3	933678	933681	PF3D7_1322200	STU2	protein_coding_gene
Pf3D7_13_v3	934426	934437	PF3D7_1322200	STU2	protein_coding_gene
Pf3D7_13_v3	934459	934470	PF3D7_1322200	STU2	protein_coding_gene
Pf3D7_13_v3	934579	934582	PF3D7_1322200	STU2	protein_coding_gene
Pf3D7_13_v3	934595	934606	PF3D7_1322200	STU2	protein_coding_gene
Pf3D7_13_v3	934663	934665	PF3D7_1322200	STU2	protein_coding_gene
Pf3D7_13_v3	934677	934678	PF3D7_1322200	STU2	protein_coding_gene
Pf3D7_13_v3	934717	934718	PF3D7_1322200	STU2	protein_coding_gene
Pf3D7_13_v3	934735	934738	PF3D7_1322200	STU2	protein_coding_gene
Pf3D7_13_v3	934763	934772	PF3D7_1322200	STU2	protein_coding_gene
Pf3D7_13_v3	934794	934795	PF3D7_1322200	STU2	protein_coding_gene
Pf3D7_13_v3	935859	935863	PF3D7_1322200	STU2	protein_coding_gene
Pf3D7_13_v3	936583	936597	PF3D7_1322200	STU2	protein_coding_gene
Pf3D7_13_v3	937014	937027	PF3D7_1322200	STU2	protein_coding_gene
Pf3D7_13_v3	937354	937368	PF3D7_1322200	STU2	protein_coding_gene
Pf3D7_13_v3	937584	937600	PF3D7_1322200	STU2	protein_coding_gene
Pf3D7_13_v3	938686	938700	PF3D7_1322200	STU2	protein_coding_gene
Pf3D7_13_v3	939259	939272	PF3D7_1322200	STU2	protein_coding_gene
Pf3D7_13_v3	939447	939460	PF3D7_1322200	STU2	protein_coding_gene
Pf3D7_13_v3	939632	939644	PF3D7_1322200	STU2	protein_coding_gene
Pf3D7_13_v3	939713	939730	PF3D7_1322200	STU2	protein_coding_gene
Pf3D7_13_v3	939840	939851	PF3D7_1322200	STU2	protein_coding_gene
Pf3D7_13_v3	940004	940027	PF3D7_1322200	STU2	protein_coding_gene
Pf3D7_13_v3	940140	940142	PF3D7_1322200	STU2	protein_coding_gene
Pf3D7_13_v3	940153	940157	PF3D7_1322200	STU2	protein_coding_gene
Pf3D7_13_v3	940612	940627	PF3D7_1322200	STU2	protein_coding_gene
Pf3D7_13_v3	940698	940716	PF3D7_1322200	STU2	protein_coding_gene
Pf3D7_13_v3	941293	941306	PF3D7_1322200	STU2	protein_coding_gene
Pf3D7_13_v3	941708	941722	PF3D7_1322200	STU2	protein_coding_gene
Pf3D7_13_v3	941747	941748	PF3D7_1322200	STU2	protein_coding_gene
Pf3D7_13_v3	941869	941881	PF3D7_1322200	STU2	protein_coding_gene
Pf3D7_13_v3	941953	941965	PF3D7_1322200	STU2	protein_coding_gene
Pf3D7_13_v3	942039	942050	PF3D7_1322200	STU2	protein_coding_gene
Pf3D7_13_v3	942145	942162	PF3D7_1322200	STU2	protein_coding_gene
Pf3D7_13_v3	942722	942734	PF3D7_1322200	STU2	protein_coding_gene
Pf3D7_13_v3	942845	942867	PF3D7_1322200	STU2	protein_coding_gene
Pf3D7_13_v3	942878	942891	PF3D7_1322200	STU2	protein_coding_gene
Pf3D7_13_v3	942962	942980	PF3D7_1322200	STU2	protein_coding_gene
Pf3D7_13_v3	943071	943084	PF3D7_1322200	STU2	protein_coding_gene
Pf3D7_13_v3	943288	943301	PF3D7_1322200	STU2	protein_coding_gene
Pf3D7_13_v3	943849	943852	PF3D7_1322200	STU2	protein_coding_gene
Pf3D7_13_v3	944328	944333	PF3D7_1322300	PF3D7_1322300	protein_coding_gene
Pf3D7_13_v3	944343	944348	PF3D7_1322300	PF3D7_1322300	protein_coding_gene
Pf3D7_13_v3	944652	944669	PF3D7_1322300	PF3D7_1322300	protein_coding_gene
Pf3D7_13_v3	944691	944692	PF3D7_1322300	PF3D7_1322300	protein_coding_gene
Pf3D7_13_v3	944710	944724	PF3D7_1322300	PF3D7_1322300	protein_coding_gene
Pf3D7_13_v3	944933	944955	PF3D7_1322300	PF3D7_1322300	protein_coding_gene
Pf3D7_13_v3	945355	945369	PF3D7_1322300	PF3D7_1322300	protein_coding_gene
Pf3D7_13_v3	945751	945764	PF3D7_1322300	PF3D7_1322300	protein_coding_gene
Pf3D7_13_v3	945880	945897	PF3D7_1322300	PF3D7_1322300	protein_coding_gene
Pf3D7_13_v3	945983	945990	PF3D7_1322300	PF3D7_1322300	protein_coding_gene
Pf3D7_13_v3	946003	946005	PF3D7_1322300	PF3D7_1322300	protein_coding_gene
Pf3D7_13_v3	946525	946538	PF3D7_1322300	PF3D7_1322300	protein_coding_gene
Pf3D7_13_v3	948009	948024	PF3D7_1322300	PF3D7_1322300	protein_coding_gene
Pf3D7_13_v3	948176	948177	PF3D7_1322300	PF3D7_1322300	protein_coding_gene
Pf3D7_13_v3	948851	948871	PF3D7_1322300	PF3D7_1322300	protein_coding_gene
Pf3D7_13_v3	948916	948918	PF3D7_1322300	PF3D7_1322300	protein_coding_gene
Pf3D7_13_v3	948928	948936	PF3D7_1322300	PF3D7_1322300	protein_coding_gene
Pf3D7_13_v3	949109	949119	PF3D7_1322300	PF3D7_1322300	protein_coding_gene
Pf3D7_13_v3	949207	949218	PF3D7_1322300	PF3D7_1322300	protein_coding_gene
Pf3D7_13_v3	949270	949274	PF3D7_1322300	PF3D7_1322300	protein_coding_gene
Pf3D7_13_v3	951223	951242	PF3D7_1322400	PF3D7_1322400	protein_coding_gene
Pf3D7_13_v3	951454	951471	PF3D7_1322400	PF3D7_1322400	protein_coding_gene
Pf3D7_13_v3	951569	951582	PF3D7_1322400	PF3D7_1322400	protein_coding_gene
Pf3D7_13_v3	953206	953223	PF3D7_1322500	DHHC5	protein_coding_gene
Pf3D7_13_v3	954209	954219	PF3D7_1322500	DHHC5	protein_coding_gene
Pf3D7_13_v3	954230	954231	PF3D7_1322500	DHHC5	protein_coding_gene
Pf3D7_13_v3	954337	954357	PF3D7_1322500	DHHC5	protein_coding_gene
Pf3D7_13_v3	954503	954523	PF3D7_1322500	DHHC5	protein_coding_gene
Pf3D7_13_v3	954785	954796	PF3D7_1322500	DHHC5	protein_coding_gene
Pf3D7_13_v3	954915	954929	PF3D7_1322500	DHHC5	protein_coding_gene
Pf3D7_13_v3	955140	955152	PF3D7_1322500	DHHC5	protein_coding_gene
Pf3D7_13_v3	955759	955772	PF3D7_1322500	DHHC5	protein_coding_gene
Pf3D7_13_v3	956245	956258	PF3D7_1322600	PF3D7_1322600	protein_coding_gene
Pf3D7_13_v3	956423	956436	PF3D7_1322600	PF3D7_1322600	protein_coding_gene
Pf3D7_13_v3	956838	956850	PF3D7_1322600	PF3D7_1322600	protein_coding_gene
Pf3D7_13_v3	956873	956894	PF3D7_1322600	PF3D7_1322600	protein_coding_gene
Pf3D7_13_v3	957348	957357	PF3D7_1322600	PF3D7_1322600	protein_coding_gene
Pf3D7_13_v3	957993	958015	PF3D7_1322600	PF3D7_1322600	protein_coding_gene
Pf3D7_13_v3	958147	958165	PF3D7_1322700	PF3D7_1322700	protein_coding_gene
Pf3D7_13_v3	958326	958339	PF3D7_1322700	PF3D7_1322700	protein_coding_gene
Pf3D7_13_v3	958532	958548	PF3D7_1322700	PF3D7_1322700	protein_coding_gene
Pf3D7_13_v3	959025	959038	PF3D7_1322700	PF3D7_1322700	protein_coding_gene
Pf3D7_13_v3	959135	959148	PF3D7_1322700	PF3D7_1322700	protein_coding_gene
Pf3D7_13_v3	960968	960981	PF3D7_1322800	C2AP2	protein_coding_gene
Pf3D7_13_v3	961275	961291	PF3D7_1322900	PF3D7_1322900	protein_coding_gene
Pf3D7_13_v3	961438	961450	PF3D7_1322900	PF3D7_1322900	protein_coding_gene
Pf3D7_13_v3	962001	962015	PF3D7_1322900	PF3D7_1322900	protein_coding_gene
Pf3D7_13_v3	962075	962080	PF3D7_1322900	PF3D7_1322900	protein_coding_gene
Pf3D7_13_v3	962088	962094	PF3D7_1322900	PF3D7_1322900	protein_coding_gene
Pf3D7_13_v3	962159	962169	PF3D7_1322900	PF3D7_1322900	protein_coding_gene
Pf3D7_13_v3	962197	962201	PF3D7_1322900	PF3D7_1322900	protein_coding_gene
Pf3D7_13_v3	962455	962465	PF3D7_1322900	PF3D7_1322900	protein_coding_gene
Pf3D7_13_v3	962470	962485	PF3D7_1322900	PF3D7_1322900	protein_coding_gene
Pf3D7_13_v3	962722	962735	PF3D7_1322900	PF3D7_1322900	protein_coding_gene
Pf3D7_13_v3	962877	962880	PF3D7_1322900	PF3D7_1322900	protein_coding_gene
Pf3D7_13_v3	962898	962906	PF3D7_1322900	PF3D7_1322900	protein_coding_gene
Pf3D7_13_v3	962969	962979	PF3D7_1322900	PF3D7_1322900	protein_coding_gene
Pf3D7_13_v3	963164	963178	PF3D7_1322900	PF3D7_1322900	protein_coding_gene
Pf3D7_13_v3	963206	963213	PF3D7_1322900	PF3D7_1322900	protein_coding_gene
Pf3D7_13_v3	963312	963314	PF3D7_1322900	PF3D7_1322900	protein_coding_gene
Pf3D7_13_v3	963326	963329	PF3D7_1322900	PF3D7_1322900	protein_coding_gene
Pf3D7_13_v3	963448	963464	PF3D7_1322900	PF3D7_1322900	protein_coding_gene
Pf3D7_13_v3	963772	963785	PF3D7_1323000	FabZ	protein_coding_gene
Pf3D7_13_v3	963891	963903	PF3D7_1323000	FabZ	protein_coding_gene
Pf3D7_13_v3	964160	964171	PF3D7_1323000	FabZ	protein_coding_gene
Pf3D7_13_v3	964238	964249	PF3D7_1323000	FabZ	protein_coding_gene
Pf3D7_13_v3	964260	964271	PF3D7_1323000	FabZ	protein_coding_gene
Pf3D7_13_v3	964428	964522	PF3D7_1323000	FabZ	protein_coding_gene
Pf3D7_13_v3	964634	964646	PF3D7_1323000	FabZ	protein_coding_gene
Pf3D7_13_v3	965521	965536	PF3D7_1323100	PF3D7_1323100	protein_coding_gene
Pf3D7_13_v3	965668	965681	PF3D7_1323100	PF3D7_1323100	protein_coding_gene
Pf3D7_13_v3	965694	965714	PF3D7_1323100	PF3D7_1323100	protein_coding_gene
Pf3D7_13_v3	965768	965780	PF3D7_1323100	PF3D7_1323100	protein_coding_gene
Pf3D7_13_v3	965844	965876	PF3D7_1323100	PF3D7_1323100	protein_coding_gene
Pf3D7_13_v3	965932	965939	PF3D7_1323100	PF3D7_1323100	protein_coding_gene
Pf3D7_13_v3	965951	965952	PF3D7_1323100	PF3D7_1323100	protein_coding_gene
Pf3D7_13_v3	966078	966079	PF3D7_1323100	PF3D7_1323100	protein_coding_gene
Pf3D7_13_v3	966088	966090	PF3D7_1323100	PF3D7_1323100	protein_coding_gene
Pf3D7_13_v3	967116	967130	PF3D7_1323100	PF3D7_1323100	protein_coding_gene
Pf3D7_13_v3	968277	968280	PF3D7_1323200	PF3D7_1323200	protein_coding_gene
Pf3D7_13_v3	968517	968529	PF3D7_1323200	PF3D7_1323200	protein_coding_gene
Pf3D7_13_v3	970256	970257	PF3D7_1323300	PF3D7_1323300	protein_coding_gene
Pf3D7_13_v3	970295	970308	PF3D7_1323300	PF3D7_1323300	protein_coding_gene
Pf3D7_13_v3	970704	970723	PF3D7_1323300	PF3D7_1323300	protein_coding_gene
Pf3D7_13_v3	970723	970732	PF3D7_1323300	PF3D7_1323300	protein_coding_gene
Pf3D7_13_v3	970829	970830	PF3D7_1323300	PF3D7_1323300	protein_coding_gene
Pf3D7_13_v3	971131	971195	PF3D7_1323300	PF3D7_1323300	protein_coding_gene
Pf3D7_13_v3	971275	971286	PF3D7_1323300	PF3D7_1323300	protein_coding_gene
Pf3D7_13_v3	971443	971458	PF3D7_1323300	PF3D7_1323300	protein_coding_gene
Pf3D7_13_v3	971443	971458	PF3D7_1323400	RPL23	protein_coding_gene
Pf3D7_13_v3	972097	972115	PF3D7_1323400	RPL23	protein_coding_gene
Pf3D7_13_v3	972329	972346	PF3D7_1323400	RPL23	protein_coding_gene
Pf3D7_13_v3	972355	972356	PF3D7_1323400	RPL23	protein_coding_gene
Pf3D7_13_v3	972637	972650	PF3D7_1323400	RPL23	protein_coding_gene
Pf3D7_13_v3	972797	972812	PF3D7_1323400	RPL23	protein_coding_gene
Pf3D7_13_v3	973587	973590	PF3D7_1323400	RPL23	protein_coding_gene
Pf3D7_13_v3	973601	973605	PF3D7_1323400	RPL23	protein_coding_gene
Pf3D7_13_v3	973819	973838	PF3D7_1323400	RPL23	protein_coding_gene
Pf3D7_13_v3	974884	974900	PF3D7_1323500	PMV	protein_coding_gene
Pf3D7_13_v3	975639	975654	PF3D7_1323500	PMV	protein_coding_gene
Pf3D7_13_v3	975725	975741	PF3D7_1323500	PMV	protein_coding_gene
Pf3D7_13_v3	975873	975886	PF3D7_1323500	PMV	protein_coding_gene
Pf3D7_13_v3	976080	976102	PF3D7_1323500	PMV	protein_coding_gene
Pf3D7_13_v3	976176	976179	PF3D7_1323500	PMV	protein_coding_gene
Pf3D7_13_v3	976193	976199	PF3D7_1323500	PMV	protein_coding_gene
Pf3D7_13_v3	976218	976230	PF3D7_1323500	PMV	protein_coding_gene
Pf3D7_13_v3	976395	976407	PF3D7_1323500	PMV	protein_coding_gene
Pf3D7_13_v3	976972	976983	PF3D7_1323500	PMV	protein_coding_gene
Pf3D7_13_v3	977067	977078	PF3D7_1323500	PMV	protein_coding_gene
Pf3D7_13_v3	977245	977256	PF3D7_1323500	PMV	protein_coding_gene
Pf3D7_13_v3	977281	977285	PF3D7_1323500	PMV	protein_coding_gene
Pf3D7_13_v3	977304	977305	PF3D7_1323500	PMV	protein_coding_gene
Pf3D7_13_v3	979145	979146	PF3D7_1323600	PF3D7_1323600	protein_coding_gene
Pf3D7_13_v3	979157	979159	PF3D7_1323600	PF3D7_1323600	protein_coding_gene
Pf3D7_13_v3	979218	979231	PF3D7_1323600	PF3D7_1323600	protein_coding_gene
Pf3D7_13_v3	979406	979419	PF3D7_1323600	PF3D7_1323600	protein_coding_gene
Pf3D7_13_v3	979601	979614	PF3D7_1323600	PF3D7_1323600	protein_coding_gene
Pf3D7_13_v3	979656	979677	PF3D7_1323600	PF3D7_1323600	protein_coding_gene
Pf3D7_13_v3	979683	979691	PF3D7_1323600	PF3D7_1323600	protein_coding_gene
Pf3D7_13_v3	979709	979722	PF3D7_1323600	PF3D7_1323600	protein_coding_gene
Pf3D7_13_v3	979848	979860	PF3D7_1323600	PF3D7_1323600	protein_coding_gene
Pf3D7_13_v3	980071	980083	PF3D7_1323600	PF3D7_1323600	protein_coding_gene
Pf3D7_13_v3	980152	980162	PF3D7_1323600	PF3D7_1323600	protein_coding_gene
Pf3D7_13_v3	982515	982529	PF3D7_1323700	GAPM1	protein_coding_gene
Pf3D7_13_v3	982637	982638	PF3D7_1323700	GAPM1	protein_coding_gene
Pf3D7_13_v3	982944	982951	PF3D7_1323700	GAPM1	protein_coding_gene
Pf3D7_13_v3	983048	983061	PF3D7_1323700	GAPM1	protein_coding_gene
Pf3D7_13_v3	983067	983080	PF3D7_1323700	GAPM1	protein_coding_gene
Pf3D7_13_v3	983321	983336	PF3D7_1323700	GAPM1	protein_coding_gene
Pf3D7_13_v3	983348	983362	PF3D7_1323700	GAPM1	protein_coding_gene
Pf3D7_13_v3	983363	983379	PF3D7_1323700	GAPM1	protein_coding_gene
Pf3D7_13_v3	983417	983433	PF3D7_1323700	GAPM1	protein_coding_gene
Pf3D7_13_v3	983447	983454	PF3D7_1323700	GAPM1	protein_coding_gene
Pf3D7_13_v3	983741	983760	PF3D7_1323700	GAPM1	protein_coding_gene
Pf3D7_13_v3	983766	983789	PF3D7_1323700	GAPM1	protein_coding_gene
Pf3D7_13_v3	983804	983815	PF3D7_1323700	GAPM1	protein_coding_gene
Pf3D7_13_v3	983955	983981	PF3D7_1323700	GAPM1	protein_coding_gene
Pf3D7_13_v3	984382	984404	PF3D7_1323800	VPS52	protein_coding_gene
Pf3D7_13_v3	984710	984723	PF3D7_1323800	VPS52	protein_coding_gene
Pf3D7_13_v3	985268	985281	PF3D7_1323800	VPS52	protein_coding_gene
Pf3D7_13_v3	985558	985559	PF3D7_1323800	VPS52	protein_coding_gene
Pf3D7_13_v3	985754	985768	PF3D7_1323800	VPS52	protein_coding_gene
Pf3D7_13_v3	987227	987240	PF3D7_1323800	VPS52	protein_coding_gene
Pf3D7_13_v3	987244	987260	PF3D7_1323800	VPS52	protein_coding_gene
Pf3D7_13_v3	987403	987414	PF3D7_1323800	VPS52	protein_coding_gene
Pf3D7_13_v3	988809	988824	PF3D7_1323800	VPS52	protein_coding_gene
Pf3D7_13_v3	988927	988929	PF3D7_1323800	VPS52	protein_coding_gene
Pf3D7_13_v3	990017	990031	PF3D7_1323900	PF3D7_1323900	protein_coding_gene
Pf3D7_13_v3	990308	990322	PF3D7_1323900	PF3D7_1323900	protein_coding_gene
Pf3D7_13_v3	990405	990422	PF3D7_1323900	PF3D7_1323900	protein_coding_gene
Pf3D7_13_v3	990505	990508	PF3D7_1323900	PF3D7_1323900	protein_coding_gene
Pf3D7_13_v3	990516	990520	PF3D7_1323900	PF3D7_1323900	protein_coding_gene
Pf3D7_13_v3	990531	990549	PF3D7_1323900	PF3D7_1323900	protein_coding_gene
Pf3D7_13_v3	990557	990563	PF3D7_1323900	PF3D7_1323900	protein_coding_gene
Pf3D7_13_v3	990571	990594	PF3D7_1323900	PF3D7_1323900	protein_coding_gene
Pf3D7_13_v3	990918	990920	PF3D7_1324000	PF3D7_1324000	protein_coding_gene
Pf3D7_13_v3	990930	990932	PF3D7_1324000	PF3D7_1324000	protein_coding_gene
Pf3D7_13_v3	990941	990954	PF3D7_1324000	PF3D7_1324000	protein_coding_gene
Pf3D7_13_v3	991450	991451	PF3D7_1324000	PF3D7_1324000	protein_coding_gene
Pf3D7_13_v3	991575	991589	PF3D7_1324000	PF3D7_1324000	protein_coding_gene
Pf3D7_13_v3	991735	991747	PF3D7_1324000	PF3D7_1324000	protein_coding_gene
Pf3D7_13_v3	991827	991842	PF3D7_1324000	PF3D7_1324000	protein_coding_gene
Pf3D7_13_v3	993393	993412	PF3D7_1324000	PF3D7_1324000	protein_coding_gene
Pf3D7_13_v3	994050	994068	PF3D7_1324000	PF3D7_1324000	protein_coding_gene
Pf3D7_13_v3	994111	994125	PF3D7_1324000	PF3D7_1324000	protein_coding_gene
Pf3D7_13_v3	994819	994835	PF3D7_1324000	PF3D7_1324000	protein_coding_gene
Pf3D7_13_v3	995643	995656	PF3D7_1324000	PF3D7_1324000	protein_coding_gene
Pf3D7_13_v3	995978	995992	PF3D7_1324000	PF3D7_1324000	protein_coding_gene
Pf3D7_13_v3	996876	996879	PF3D7_1324100	PF3D7_1324100	protein_coding_gene
Pf3D7_13_v3	996889	996892	PF3D7_1324100	PF3D7_1324100	protein_coding_gene
Pf3D7_13_v3	997734	997744	PF3D7_1324100	PF3D7_1324100	protein_coding_gene
Pf3D7_13_v3	997753	997756	PF3D7_1324100	PF3D7_1324100	protein_coding_gene
Pf3D7_13_v3	998354	998366	PF3D7_1324100	PF3D7_1324100	protein_coding_gene
Pf3D7_13_v3	998369	998397	PF3D7_1324100	PF3D7_1324100	protein_coding_gene
Pf3D7_13_v3	998401	998431	PF3D7_1324100	PF3D7_1324100	protein_coding_gene
Pf3D7_13_v3	998459	998464	PF3D7_1324100	PF3D7_1324100	protein_coding_gene
Pf3D7_13_v3	998474	998480	PF3D7_1324100	PF3D7_1324100	protein_coding_gene
Pf3D7_13_v3	998822	998836	PF3D7_1324100	PF3D7_1324100	protein_coding_gene
Pf3D7_13_v3	999358	999372	PF3D7_1324100	PF3D7_1324100	protein_coding_gene
Pf3D7_13_v3	999601	999603	PF3D7_1324200	PF3D7_1324200	protein_coding_gene
Pf3D7_13_v3	999616	999621	PF3D7_1324200	PF3D7_1324200	protein_coding_gene
Pf3D7_13_v3	1000630	1000641	PF3D7_1324200	PF3D7_1324200	protein_coding_gene
Pf3D7_13_v3	1000806	1000807	PF3D7_1324200	PF3D7_1324200	protein_coding_gene
Pf3D7_13_v3	1000818	1000822	PF3D7_1324200	PF3D7_1324200	protein_coding_gene
Pf3D7_13_v3	1000877	1000888	PF3D7_1324200	PF3D7_1324200	protein_coding_gene
Pf3D7_13_v3	1000907	1000910	PF3D7_1324200	PF3D7_1324200	protein_coding_gene
Pf3D7_13_v3	1001031	1001044	PF3D7_1324200	PF3D7_1324200	protein_coding_gene
Pf3D7_13_v3	1001470	1001487	PF3D7_1324200	PF3D7_1324200	protein_coding_gene
Pf3D7_13_v3	1001498	1001504	PF3D7_1324200	PF3D7_1324200	protein_coding_gene
Pf3D7_13_v3	1001522	1001526	PF3D7_1324200	PF3D7_1324200	protein_coding_gene
Pf3D7_13_v3	1003489	1003504	PF3D7_1324300	PF3D7_1324300	protein_coding_gene
Pf3D7_13_v3	1004229	1004236	PF3D7_1324300	PF3D7_1324300	protein_coding_gene
Pf3D7_13_v3	1004261	1004275	PF3D7_1324300	PF3D7_1324300	protein_coding_gene
Pf3D7_13_v3	1004475	1004502	PF3D7_1324300	PF3D7_1324300	protein_coding_gene
Pf3D7_13_v3	1005996	1006010	PF3D7_1324300	PF3D7_1324300	protein_coding_gene
Pf3D7_13_v3	1006260	1006263	PF3D7_1324300	PF3D7_1324300	protein_coding_gene
Pf3D7_13_v3	1006274	1006276	PF3D7_1324300	PF3D7_1324300	protein_coding_gene
Pf3D7_13_v3	1006351	1006364	PF3D7_1324300	PF3D7_1324300	protein_coding_gene
Pf3D7_13_v3	1006847	1006860	PF3D7_1324300	PF3D7_1324300	protein_coding_gene
Pf3D7_13_v3	1007489	1007500	PF3D7_1324300	PF3D7_1324300	protein_coding_gene
Pf3D7_13_v3	1007587	1007601	PF3D7_1324300	PF3D7_1324300	protein_coding_gene
Pf3D7_13_v3	1007672	1007686	PF3D7_1324300	PF3D7_1324300	protein_coding_gene
Pf3D7_13_v3	1007865	1007910	PF3D7_1324300	PF3D7_1324300	protein_coding_gene
Pf3D7_13_v3	1007964	1008002	PF3D7_1324300	PF3D7_1324300	protein_coding_gene
Pf3D7_13_v3	1008101	1008129	PF3D7_1324300	PF3D7_1324300	protein_coding_gene
Pf3D7_13_v3	1008477	1008493	PF3D7_1324300	PF3D7_1324300	protein_coding_gene
Pf3D7_13_v3	1008568	1008590	PF3D7_1324300	PF3D7_1324300	protein_coding_gene
Pf3D7_13_v3	1009689	1009695	PF3D7_1324300	PF3D7_1324300	protein_coding_gene
Pf3D7_13_v3	1009710	1009712	PF3D7_1324300	PF3D7_1324300	protein_coding_gene
Pf3D7_13_v3	1009863	1009865	PF3D7_1324300	PF3D7_1324300	protein_coding_gene
Pf3D7_13_v3	1009878	1009880	PF3D7_1324300	PF3D7_1324300	protein_coding_gene
Pf3D7_13_v3	1009920	1009937	PF3D7_1324300	PF3D7_1324300	protein_coding_gene
Pf3D7_13_v3	1009937	1009949	PF3D7_1324300	PF3D7_1324300	protein_coding_gene
Pf3D7_13_v3	1011724	1011727	PF3D7_1324300	PF3D7_1324300	protein_coding_gene
Pf3D7_13_v3	1011983	1012004	PF3D7_1324300	PF3D7_1324300	protein_coding_gene
Pf3D7_13_v3	1012478	1012494	PF3D7_1324300	PF3D7_1324300	protein_coding_gene
Pf3D7_13_v3	1013692	1013704	PF3D7_1324300	PF3D7_1324300	protein_coding_gene
Pf3D7_13_v3	1013944	1013956	PF3D7_1324300	PF3D7_1324300	protein_coding_gene
Pf3D7_13_v3	1015088	1015102	PF3D7_1324300	PF3D7_1324300	protein_coding_gene
Pf3D7_13_v3	1016248	1016264	PF3D7_1324300	PF3D7_1324300	protein_coding_gene
Pf3D7_13_v3	1017480	1017493	PF3D7_1324300	PF3D7_1324300	protein_coding_gene
Pf3D7_13_v3	1017772	1017795	PF3D7_1324300	PF3D7_1324300	protein_coding_gene
Pf3D7_13_v3	1018156	1018172	PF3D7_1324300	PF3D7_1324300	protein_coding_gene
Pf3D7_13_v3	1018471	1018494	PF3D7_1324300	PF3D7_1324300	protein_coding_gene
Pf3D7_13_v3	1019133	1019154	PF3D7_1324300	PF3D7_1324300	protein_coding_gene
Pf3D7_13_v3	1019255	1019270	PF3D7_1324300	PF3D7_1324300	protein_coding_gene
Pf3D7_13_v3	1019336	1019347	PF3D7_1324300	PF3D7_1324300	protein_coding_gene
Pf3D7_13_v3	1019354	1019356	PF3D7_1324300	PF3D7_1324300	protein_coding_gene
Pf3D7_13_v3	1019369	1019370	PF3D7_1324300	PF3D7_1324300	protein_coding_gene
Pf3D7_13_v3	1021458	1021475	PF3D7_1324400	PRELID	protein_coding_gene
Pf3D7_13_v3	1021822	1021835	PF3D7_1324400	PRELID	protein_coding_gene
Pf3D7_13_v3	1021947	1021961	PF3D7_1324400	PRELID	protein_coding_gene
Pf3D7_13_v3	1022024	1022029	PF3D7_1324400	PRELID	protein_coding_gene
Pf3D7_13_v3	1022231	1022244	PF3D7_1324400	PRELID	protein_coding_gene
Pf3D7_13_v3	1022246	1022252	PF3D7_1324400	PRELID	protein_coding_gene
Pf3D7_13_v3	1022260	1022265	PF3D7_1324400	PRELID	protein_coding_gene
Pf3D7_13_v3	1023290	1023292	PF3D7_1324500	PF3D7_1324500	protein_coding_gene
Pf3D7_13_v3	1023305	1023311	PF3D7_1324500	PF3D7_1324500	protein_coding_gene
Pf3D7_13_v3	1023328	1023352	PF3D7_1324500	PF3D7_1324500	protein_coding_gene
Pf3D7_13_v3	1024443	1024461	PF3D7_1324500	PF3D7_1324500	protein_coding_gene
Pf3D7_13_v3	1024709	1024722	PF3D7_1324500	PF3D7_1324500	protein_coding_gene
Pf3D7_13_v3	1024734	1024749	PF3D7_1324500	PF3D7_1324500	protein_coding_gene
Pf3D7_13_v3	1024809	1024823	PF3D7_1324500	PF3D7_1324500	protein_coding_gene
Pf3D7_13_v3	1024912	1024915	PF3D7_1324500	PF3D7_1324500	protein_coding_gene
Pf3D7_13_v3	1024928	1024933	PF3D7_1324500	PF3D7_1324500	protein_coding_gene
Pf3D7_13_v3	1025864	1025877	PF3D7_1324500	PF3D7_1324500	protein_coding_gene
Pf3D7_13_v3	1026053	1026060	PF3D7_1324500	PF3D7_1324500	protein_coding_gene
Pf3D7_13_v3	1026065	1026074	PF3D7_1324500	PF3D7_1324500	protein_coding_gene
Pf3D7_13_v3	1026100	1026102	PF3D7_1324500	PF3D7_1324500	protein_coding_gene
Pf3D7_13_v3	1026111	1026114	PF3D7_1324500	PF3D7_1324500	protein_coding_gene
Pf3D7_13_v3	1026162	1026181	PF3D7_1324500	PF3D7_1324500	protein_coding_gene
Pf3D7_13_v3	1026696	1026707	PF3D7_1324500	PF3D7_1324500	protein_coding_gene
Pf3D7_13_v3	1026823	1026841	PF3D7_1324500	PF3D7_1324500	protein_coding_gene
Pf3D7_13_v3	1026861	1026865	PF3D7_1324500	PF3D7_1324500	protein_coding_gene
Pf3D7_13_v3	1026879	1026882	PF3D7_1324500	PF3D7_1324500	protein_coding_gene
Pf3D7_13_v3	1027341	1027345	PF3D7_1324500	PF3D7_1324500	protein_coding_gene
Pf3D7_13_v3	1027365	1027369	PF3D7_1324500	PF3D7_1324500	protein_coding_gene
Pf3D7_13_v3	1027377	1027390	PF3D7_1324500	PF3D7_1324500	protein_coding_gene
Pf3D7_13_v3	1027693	1027705	PF3D7_1324500	PF3D7_1324500	protein_coding_gene
Pf3D7_13_v3	1027816	1027831	PF3D7_1324500	PF3D7_1324500	protein_coding_gene
Pf3D7_13_v3	1028236	1028252	PF3D7_1324600	PF3D7_1324600	protein_coding_gene
Pf3D7_13_v3	1028774	1028805	PF3D7_1324600	PF3D7_1324600	protein_coding_gene
Pf3D7_13_v3	1028827	1028842	PF3D7_1324600	PF3D7_1324600	protein_coding_gene
Pf3D7_13_v3	1029091	1029105	PF3D7_1324600	PF3D7_1324600	protein_coding_gene
Pf3D7_13_v3	1030173	1030184	PF3D7_1324600	PF3D7_1324600	protein_coding_gene
Pf3D7_13_v3	1030568	1030578	PF3D7_1324600	PF3D7_1324600	protein_coding_gene
Pf3D7_13_v3	1030587	1030601	PF3D7_1324600	PF3D7_1324600	protein_coding_gene
Pf3D7_13_v3	1031425	1031427	PF3D7_1324600	PF3D7_1324600	protein_coding_gene
Pf3D7_13_v3	1031765	1031783	PF3D7_1324600	PF3D7_1324600	protein_coding_gene
Pf3D7_13_v3	1031798	1031810	PF3D7_1324600	PF3D7_1324600	protein_coding_gene
Pf3D7_13_v3	1032055	1032058	PF3D7_1324600	PF3D7_1324600	protein_coding_gene
Pf3D7_13_v3	1032069	1032071	PF3D7_1324600	PF3D7_1324600	protein_coding_gene
Pf3D7_13_v3	1032291	1032296	PF3D7_1324600	PF3D7_1324600	protein_coding_gene
Pf3D7_13_v3	1032310	1032323	PF3D7_1324600	PF3D7_1324600	protein_coding_gene
Pf3D7_13_v3	1032588	1032610	PF3D7_1324600	PF3D7_1324600	protein_coding_gene
Pf3D7_13_v3	1032650	1032663	PF3D7_1324600	PF3D7_1324600	protein_coding_gene
Pf3D7_13_v3	1032702	1032732	PF3D7_1324600	PF3D7_1324600	protein_coding_gene
Pf3D7_13_v3	1032771	1032778	PF3D7_1324600	PF3D7_1324600	protein_coding_gene
Pf3D7_13_v3	1032930	1032946	PF3D7_1324600	PF3D7_1324600	protein_coding_gene
Pf3D7_13_v3	1033590	1033601	PF3D7_1324600	PF3D7_1324600	protein_coding_gene
Pf3D7_13_v3	1035006	1035017	PF3D7_1324700	YKT6.2	protein_coding_gene
Pf3D7_13_v3	1035192	1035215	PF3D7_1324700	YKT6.2	protein_coding_gene
Pf3D7_13_v3	1035289	1035305	PF3D7_1324700	YKT6.2	protein_coding_gene
Pf3D7_13_v3	1035362	1035374	PF3D7_1324700	YKT6.2	protein_coding_gene
Pf3D7_13_v3	1035389	1035411	PF3D7_1324700	YKT6.2	protein_coding_gene
Pf3D7_13_v3	1035625	1035636	PF3D7_1324700	YKT6.2	protein_coding_gene
Pf3D7_13_v3	1036566	1036585	PF3D7_1324800	DHFS-FPGS	protein_coding_gene
Pf3D7_13_v3	1037040	1037053	PF3D7_1324800	DHFS-FPGS	protein_coding_gene
Pf3D7_13_v3	1037115	1037132	PF3D7_1324800	DHFS-FPGS	protein_coding_gene
Pf3D7_13_v3	1037135	1037137	PF3D7_1324800	DHFS-FPGS	protein_coding_gene
Pf3D7_13_v3	1037147	1037148	PF3D7_1324800	DHFS-FPGS	protein_coding_gene
Pf3D7_13_v3	1037325	1037338	PF3D7_1324800	DHFS-FPGS	protein_coding_gene
Pf3D7_13_v3	1037414	1037428	PF3D7_1324800	DHFS-FPGS	protein_coding_gene
Pf3D7_13_v3	1037442	1037454	PF3D7_1324800	DHFS-FPGS	protein_coding_gene
Pf3D7_13_v3	1037482	1037502	PF3D7_1324800	DHFS-FPGS	protein_coding_gene
Pf3D7_13_v3	1037502	1037523	PF3D7_1324800	DHFS-FPGS	protein_coding_gene
Pf3D7_13_v3	1037558	1037572	PF3D7_1324800	DHFS-FPGS	protein_coding_gene
Pf3D7_13_v3	1037648	1037664	PF3D7_1324800	DHFS-FPGS	protein_coding_gene
Pf3D7_13_v3	1037687	1037691	PF3D7_1324800	DHFS-FPGS	protein_coding_gene
Pf3D7_13_v3	1037703	1037708	PF3D7_1324800	DHFS-FPGS	protein_coding_gene
Pf3D7_13_v3	1037770	1037787	PF3D7_1324800	DHFS-FPGS	protein_coding_gene
Pf3D7_13_v3	1037925	1037938	PF3D7_1324800	DHFS-FPGS	protein_coding_gene
Pf3D7_13_v3	1038133	1038151	PF3D7_1324800	DHFS-FPGS	protein_coding_gene
Pf3D7_13_v3	1038806	1038830	PF3D7_1324800	DHFS-FPGS	protein_coding_gene
Pf3D7_13_v3	1040228	1040241	PF3D7_1324900	LDH	protein_coding_gene
Pf3D7_13_v3	1041153	1041184	PF3D7_1324900	LDH	protein_coding_gene
Pf3D7_13_v3	1041339	1041352	PF3D7_1324900	LDH	protein_coding_gene
Pf3D7_13_v3	1041362	1041363	PF3D7_1324900	LDH	protein_coding_gene
Pf3D7_13_v3	1041379	1041405	PF3D7_1324900	LDH	protein_coding_gene
Pf3D7_13_v3	1041406	1041416	PF3D7_1324900	LDH	protein_coding_gene
Pf3D7_13_v3	1041682	1041693	PF3D7_1324900	LDH	protein_coding_gene
Pf3D7_13_v3	1041702	1041704	PF3D7_1324900	LDH	protein_coding_gene
Pf3D7_13_v3	1041858	1041867	PF3D7_1324900	LDH	protein_coding_gene
Pf3D7_13_v3	1041877	1041880	PF3D7_1324900	LDH	protein_coding_gene
Pf3D7_13_v3	1041992	1042006	PF3D7_1324900	LDH	protein_coding_gene
Pf3D7_13_v3	1042007	1042019	PF3D7_1324900	LDH	protein_coding_gene
Pf3D7_13_v3	1042042	1042055	PF3D7_1324900	LDH	protein_coding_gene
Pf3D7_13_v3	1042084	1042101	PF3D7_1324900	LDH	protein_coding_gene
Pf3D7_13_v3	1042283	1042302	PF3D7_1324900	LDH	protein_coding_gene
Pf3D7_13_v3	1042435	1042458	PF3D7_1324900	LDH	protein_coding_gene
Pf3D7_13_v3	1042987	1042990	PF3D7_1325000	LSM6	protein_coding_gene
Pf3D7_13_v3	1044191	1044205	PF3D7_1325100	PF3D7_1325100	protein_coding_gene
Pf3D7_13_v3	1044724	1044728	PF3D7_1325100	PF3D7_1325100	protein_coding_gene
Pf3D7_13_v3	1044746	1044747	PF3D7_1325100	PF3D7_1325100	protein_coding_gene
Pf3D7_13_v3	1044823	1044840	PF3D7_1325100	PF3D7_1325100	protein_coding_gene
Pf3D7_13_v3	1044876	1044892	PF3D7_1325100	PF3D7_1325100	protein_coding_gene
Pf3D7_13_v3	1045002	1045016	PF3D7_1325100	PF3D7_1325100	protein_coding_gene
Pf3D7_13_v3	1045081	1045156	PF3D7_1325100	PF3D7_1325100	protein_coding_gene
Pf3D7_13_v3	1045208	1045334	PF3D7_1325100	PF3D7_1325100	protein_coding_gene
Pf3D7_13_v3	1045350	1045417	PF3D7_1325100	PF3D7_1325100	protein_coding_gene
Pf3D7_13_v3	1045433	1045445	PF3D7_1325100	PF3D7_1325100	protein_coding_gene
Pf3D7_13_v3	1045489	1045501	PF3D7_1325100	PF3D7_1325100	protein_coding_gene
Pf3D7_13_v3	1045684	1045696	PF3D7_1325100	PF3D7_1325100	protein_coding_gene
Pf3D7_13_v3	1045740	1045751	PF3D7_1325100	PF3D7_1325100	protein_coding_gene
Pf3D7_13_v3	1048014	1048030	PF3D7_1325200	PF3D7_1325200	protein_coding_gene
Pf3D7_13_v3	1048111	1048127	PF3D7_1325200	PF3D7_1325200	protein_coding_gene
Pf3D7_13_v3	1048211	1048223	PF3D7_1325200	PF3D7_1325200	protein_coding_gene
Pf3D7_13_v3	1048314	1048330	PF3D7_1325200	PF3D7_1325200	protein_coding_gene
Pf3D7_13_v3	1048676	1048683	PF3D7_1325200	PF3D7_1325200	protein_coding_gene
Pf3D7_13_v3	1048696	1048697	PF3D7_1325200	PF3D7_1325200	protein_coding_gene
Pf3D7_13_v3	1048804	1048816	PF3D7_1325200	PF3D7_1325200	protein_coding_gene
Pf3D7_13_v3	1049294	1049304	PF3D7_1325200	PF3D7_1325200	protein_coding_gene
Pf3D7_13_v3	1049307	1049314	PF3D7_1325200	PF3D7_1325200	protein_coding_gene
Pf3D7_13_v3	1049329	1049330	PF3D7_1325200	PF3D7_1325200	protein_coding_gene
Pf3D7_13_v3	1049537	1049555	PF3D7_1325200	PF3D7_1325200	protein_coding_gene
Pf3D7_13_v3	1051303	1051316	PF3D7_1325300	PF3D7_1325300	protein_coding_gene
Pf3D7_13_v3	1052409	1052426	PF3D7_1325400	PF3D7_1325400	protein_coding_gene
Pf3D7_13_v3	1052590	1052601	PF3D7_1325400	PF3D7_1325400	protein_coding_gene
Pf3D7_13_v3	1052750	1052752	PF3D7_1325400	PF3D7_1325400	protein_coding_gene
Pf3D7_13_v3	1052770	1052777	PF3D7_1325400	PF3D7_1325400	protein_coding_gene
Pf3D7_13_v3	1052789	1052793	PF3D7_1325400	PF3D7_1325400	protein_coding_gene
Pf3D7_13_v3	1052804	1052805	PF3D7_1325400	PF3D7_1325400	protein_coding_gene
Pf3D7_13_v3	1052884	1052896	PF3D7_1325400	PF3D7_1325400	protein_coding_gene
Pf3D7_13_v3	1053340	1053343	PF3D7_1325400	PF3D7_1325400	protein_coding_gene
Pf3D7_13_v3	1053356	1053358	PF3D7_1325400	PF3D7_1325400	protein_coding_gene
Pf3D7_13_v3	1053796	1053799	PF3D7_1325400	PF3D7_1325400	protein_coding_gene
Pf3D7_13_v3	1054273	1054276	PF3D7_1325400	PF3D7_1325400	protein_coding_gene
Pf3D7_13_v3	1054568	1054581	PF3D7_1325400	PF3D7_1325400	protein_coding_gene
Pf3D7_13_v3	1054633	1054635	PF3D7_1325400	PF3D7_1325400	protein_coding_gene
Pf3D7_13_v3	1054650	1054655	PF3D7_1325400	PF3D7_1325400	protein_coding_gene
Pf3D7_13_v3	1055342	1055355	PF3D7_1325400	PF3D7_1325400	protein_coding_gene
Pf3D7_13_v3	1055367	1055380	PF3D7_1325400	PF3D7_1325400	protein_coding_gene
Pf3D7_13_v3	1055723	1055743	PF3D7_1325400	PF3D7_1325400	protein_coding_gene
Pf3D7_13_v3	1055873	1055887	PF3D7_1325400	PF3D7_1325400	protein_coding_gene
Pf3D7_13_v3	1056418	1056429	PF3D7_1325400	PF3D7_1325400	protein_coding_gene
Pf3D7_13_v3	1056999	1057001	PF3D7_1325400	PF3D7_1325400	protein_coding_gene
Pf3D7_13_v3	1057012	1057014	PF3D7_1325400	PF3D7_1325400	protein_coding_gene
Pf3D7_13_v3	1057163	1057177	PF3D7_1325400	PF3D7_1325400	protein_coding_gene
Pf3D7_13_v3	1057298	1057313	PF3D7_1325400	PF3D7_1325400	protein_coding_gene
Pf3D7_13_v3	1057674	1057686	PF3D7_1325400	PF3D7_1325400	protein_coding_gene
Pf3D7_13_v3	1057830	1057845	PF3D7_1325400	PF3D7_1325400	protein_coding_gene
Pf3D7_13_v3	1057930	1057943	PF3D7_1325400	PF3D7_1325400	protein_coding_gene
Pf3D7_13_v3	1058511	1058524	PF3D7_1325400	PF3D7_1325400	protein_coding_gene
Pf3D7_13_v3	1059333	1059349	PF3D7_1325400	PF3D7_1325400	protein_coding_gene
Pf3D7_13_v3	1059406	1059420	PF3D7_1325400	PF3D7_1325400	protein_coding_gene
Pf3D7_13_v3	1060292	1060301	PF3D7_1325400	PF3D7_1325400	protein_coding_gene
Pf3D7_13_v3	1060309	1060315	PF3D7_1325400	PF3D7_1325400	protein_coding_gene
Pf3D7_13_v3	1060760	1060776	PF3D7_1325400	PF3D7_1325400	protein_coding_gene
Pf3D7_13_v3	1061001	1061002	PF3D7_1325400	PF3D7_1325400	protein_coding_gene
Pf3D7_13_v3	1061079	1061095	PF3D7_1325400	PF3D7_1325400	protein_coding_gene
Pf3D7_13_v3	1061271	1061282	PF3D7_1325400	PF3D7_1325400	protein_coding_gene
Pf3D7_13_v3	1061466	1061481	PF3D7_1325400	PF3D7_1325400	protein_coding_gene
Pf3D7_13_v3	1062347	1062358	PF3D7_1325400	PF3D7_1325400	protein_coding_gene
Pf3D7_13_v3	1062372	1062385	PF3D7_1325400	PF3D7_1325400	protein_coding_gene
Pf3D7_13_v3	1062959	1062981	PF3D7_1325400	PF3D7_1325400	protein_coding_gene
Pf3D7_13_v3	1063153	1063165	PF3D7_1325400	PF3D7_1325400	protein_coding_gene
Pf3D7_13_v3	1063322	1063333	PF3D7_1325400	PF3D7_1325400	protein_coding_gene
Pf3D7_13_v3	1064068	1064082	PF3D7_1325500	PF3D7_1325500	protein_coding_gene
Pf3D7_13_v3	1064142	1064156	PF3D7_1325500	PF3D7_1325500	protein_coding_gene
Pf3D7_13_v3	1064313	1064314	PF3D7_1325500	PF3D7_1325500	protein_coding_gene
Pf3D7_13_v3	1064330	1064332	PF3D7_1325500	PF3D7_1325500	protein_coding_gene
Pf3D7_13_v3	1064460	1064476	PF3D7_1325500	PF3D7_1325500	protein_coding_gene
Pf3D7_13_v3	1064595	1064612	PF3D7_1325500	PF3D7_1325500	protein_coding_gene
Pf3D7_13_v3	1064643	1064656	PF3D7_1325500	PF3D7_1325500	protein_coding_gene
Pf3D7_13_v3	1064749	1064762	PF3D7_1325500	PF3D7_1325500	protein_coding_gene
Pf3D7_13_v3	1065408	1065415	PF3D7_1325500	PF3D7_1325500	protein_coding_gene
Pf3D7_13_v3	1065716	1065726	PF3D7_1325500	PF3D7_1325500	protein_coding_gene
Pf3D7_13_v3	1065737	1065741	PF3D7_1325500	PF3D7_1325500	protein_coding_gene
Pf3D7_13_v3	1066083	1066100	PF3D7_1325500	PF3D7_1325500	protein_coding_gene
Pf3D7_13_v3	1066180	1066196	PF3D7_1325500	PF3D7_1325500	protein_coding_gene
Pf3D7_13_v3	1066371	1066386	PF3D7_1325500	PF3D7_1325500	protein_coding_gene
Pf3D7_13_v3	1066397	1066398	PF3D7_1325500	PF3D7_1325500	protein_coding_gene
Pf3D7_13_v3	1066779	1066793	PF3D7_1325700	PF3D7_1325700	protein_coding_gene
Pf3D7_13_v3	1067332	1067341	PF3D7_1325600	FIS1	protein_coding_gene
Pf3D7_13_v3	1067332	1067341	PF3D7_1325700	PF3D7_1325700	protein_coding_gene
Pf3D7_13_v3	1067353	1067354	PF3D7_1325600	FIS1	protein_coding_gene
Pf3D7_13_v3	1067353	1067354	PF3D7_1325700	PF3D7_1325700	protein_coding_gene
Pf3D7_13_v3	1067363	1067385	PF3D7_1325600	FIS1	protein_coding_gene
Pf3D7_13_v3	1067363	1067385	PF3D7_1325700	PF3D7_1325700	protein_coding_gene
Pf3D7_13_v3	1067463	1067483	PF3D7_1325600	FIS1	protein_coding_gene
Pf3D7_13_v3	1067463	1067483	PF3D7_1325700	PF3D7_1325700	protein_coding_gene
Pf3D7_13_v3	1067636	1067648	PF3D7_1325600	FIS1	protein_coding_gene
Pf3D7_13_v3	1067636	1067648	PF3D7_1325700	PF3D7_1325700	protein_coding_gene
Pf3D7_13_v3	1067744	1067759	PF3D7_1325600	FIS1	protein_coding_gene
Pf3D7_13_v3	1067744	1067759	PF3D7_1325700	PF3D7_1325700	protein_coding_gene
Pf3D7_13_v3	1068150	1068164	PF3D7_1325700	PF3D7_1325700	protein_coding_gene
Pf3D7_13_v3	1068168	1068176	PF3D7_1325700	PF3D7_1325700	protein_coding_gene
Pf3D7_13_v3	1068248	1068261	PF3D7_1325700	PF3D7_1325700	protein_coding_gene
Pf3D7_13_v3	1068578	1068591	PF3D7_1325700	PF3D7_1325700	protein_coding_gene
Pf3D7_13_v3	1068910	1068926	PF3D7_1325700	PF3D7_1325700	protein_coding_gene
Pf3D7_13_v3	1070663	1071156	PF3D7_1325800	PF3D7_1325800	protein_coding_gene
Pf3D7_13_v3	1071169	1071373	PF3D7_1325800	PF3D7_1325800	protein_coding_gene
Pf3D7_13_v3	1071579	1071592	PF3D7_1325800	PF3D7_1325800	protein_coding_gene
Pf3D7_13_v3	1072054	1072075	PF3D7_1325800	PF3D7_1325800	protein_coding_gene
Pf3D7_13_v3	1072806	1072820	PF3D7_1325800	PF3D7_1325800	protein_coding_gene
Pf3D7_13_v3	1073225	1073236	PF3D7_1325800	PF3D7_1325800	protein_coding_gene
Pf3D7_13_v3	1073750	1073780	PF3D7_1325800	PF3D7_1325800	protein_coding_gene
Pf3D7_13_v3	1073933	1073949	PF3D7_1325800	PF3D7_1325800	protein_coding_gene
Pf3D7_13_v3	1074267	1074287	PF3D7_1325800	PF3D7_1325800	protein_coding_gene
Pf3D7_13_v3	1075431	1075445	PF3D7_1325800	PF3D7_1325800	protein_coding_gene
Pf3D7_13_v3	1076167	1076179	PF3D7_1325900	PF3D7_1325900	protein_coding_gene
Pf3D7_13_v3	1076406	1076410	PF3D7_1325900	PF3D7_1325900	protein_coding_gene
Pf3D7_13_v3	1076568	1076571	PF3D7_1325900	PF3D7_1325900	protein_coding_gene
Pf3D7_13_v3	1076581	1076598	PF3D7_1325900	PF3D7_1325900	protein_coding_gene
Pf3D7_13_v3	1077045	1077060	PF3D7_1325900	PF3D7_1325900	protein_coding_gene
Pf3D7_13_v3	1077947	1077959	PF3D7_1325900	PF3D7_1325900	protein_coding_gene
Pf3D7_13_v3	1078202	1078214	PF3D7_1325900	PF3D7_1325900	protein_coding_gene
Pf3D7_13_v3	1078453	1078454	PF3D7_1325900	PF3D7_1325900	protein_coding_gene
Pf3D7_13_v3	1078723	1078736	PF3D7_1325900	PF3D7_1325900	protein_coding_gene
Pf3D7_13_v3	1078987	1079000	PF3D7_1325900	PF3D7_1325900	protein_coding_gene
Pf3D7_13_v3	1079091	1079112	PF3D7_1325900	PF3D7_1325900	protein_coding_gene
Pf3D7_13_v3	1079579	1079582	PF3D7_1325900	PF3D7_1325900	protein_coding_gene
Pf3D7_13_v3	1079998	1080012	PF3D7_1325900	PF3D7_1325900	protein_coding_gene
Pf3D7_13_v3	1080339	1080340	PF3D7_1325900	PF3D7_1325900	protein_coding_gene
Pf3D7_13_v3	1080548	1080562	PF3D7_1325900	PF3D7_1325900	protein_coding_gene
Pf3D7_13_v3	1081023	1081034	PF3D7_1325900	PF3D7_1325900	protein_coding_gene
Pf3D7_13_v3	1081142	1081148	PF3D7_1325900	PF3D7_1325900	protein_coding_gene
Pf3D7_13_v3	1081159	1081161	PF3D7_1325900	PF3D7_1325900	protein_coding_gene
Pf3D7_13_v3	1081991	1082006	PF3D7_1325900	PF3D7_1325900	protein_coding_gene
Pf3D7_13_v3	1082310	1082331	PF3D7_1325900	PF3D7_1325900	protein_coding_gene
Pf3D7_13_v3	1083172	1083176	PF3D7_1325900	PF3D7_1325900	protein_coding_gene
Pf3D7_13_v3	1083380	1083393	PF3D7_1325900	PF3D7_1325900	protein_coding_gene
Pf3D7_13_v3	1083468	1083489	PF3D7_1325900	PF3D7_1325900	protein_coding_gene
Pf3D7_13_v3	1083580	1083596	PF3D7_1325900	PF3D7_1325900	protein_coding_gene
Pf3D7_13_v3	1083664	1083666	PF3D7_1325900	PF3D7_1325900	protein_coding_gene
Pf3D7_13_v3	1083682	1083686	PF3D7_1325900	PF3D7_1325900	protein_coding_gene
Pf3D7_13_v3	1083744	1083757	PF3D7_1325900	PF3D7_1325900	protein_coding_gene
Pf3D7_13_v3	1083759	1083763	PF3D7_1325900	PF3D7_1325900	protein_coding_gene
Pf3D7_13_v3	1083771	1083773	PF3D7_1325900	PF3D7_1325900	protein_coding_gene
Pf3D7_13_v3	1083912	1083927	PF3D7_1325900	PF3D7_1325900	protein_coding_gene
Pf3D7_13_v3	1084244	1084259	PF3D7_1325900	PF3D7_1325900	protein_coding_gene
Pf3D7_13_v3	1084305	1084311	PF3D7_1325900	PF3D7_1325900	protein_coding_gene
Pf3D7_13_v3	1084319	1084322	PF3D7_1325900	PF3D7_1325900	protein_coding_gene
Pf3D7_13_v3	1084417	1084430	PF3D7_1325900	PF3D7_1325900	protein_coding_gene
Pf3D7_13_v3	1085386	1085404	PF3D7_1326000	C3AP2	protein_coding_gene
Pf3D7_13_v3	1085513	1085526	PF3D7_1326000	C3AP2	protein_coding_gene
Pf3D7_13_v3	1085797	1085809	PF3D7_1326000	C3AP2	protein_coding_gene
Pf3D7_13_v3	1086288	1086312	PF3D7_1326000	C3AP2	protein_coding_gene
Pf3D7_13_v3	1086389	1086399	PF3D7_1326000	C3AP2	protein_coding_gene
Pf3D7_13_v3	1086404	1086414	PF3D7_1326000	C3AP2	protein_coding_gene
Pf3D7_13_v3	1087504	1087505	PF3D7_1326100	PF3D7_1326100	protein_coding_gene
Pf3D7_13_v3	1087516	1087518	PF3D7_1326100	PF3D7_1326100	protein_coding_gene
Pf3D7_13_v3	1087584	1087601	PF3D7_1326100	PF3D7_1326100	protein_coding_gene
Pf3D7_13_v3	1087831	1087849	PF3D7_1326100	PF3D7_1326100	protein_coding_gene
Pf3D7_13_v3	1088328	1088342	PF3D7_1326100	PF3D7_1326100	protein_coding_gene
Pf3D7_13_v3	1088529	1088542	PF3D7_1326100	PF3D7_1326100	protein_coding_gene
Pf3D7_13_v3	1088774	1088782	PF3D7_1326100	PF3D7_1326100	protein_coding_gene
Pf3D7_13_v3	1088787	1088801	PF3D7_1326100	PF3D7_1326100	protein_coding_gene
Pf3D7_13_v3	1088858	1088859	PF3D7_1326100	PF3D7_1326100	protein_coding_gene
Pf3D7_13_v3	1088874	1088875	PF3D7_1326100	PF3D7_1326100	protein_coding_gene
Pf3D7_13_v3	1089075	1089091	PF3D7_1326100	PF3D7_1326100	protein_coding_gene
Pf3D7_13_v3	1089748	1089762	PF3D7_1326100	PF3D7_1326100	protein_coding_gene
Pf3D7_13_v3	1089748	1089762	PF3D7_1326200	PF3D7_1326200	protein_coding_gene
Pf3D7_13_v3	1090268	1090282	PF3D7_1326100	PF3D7_1326100	protein_coding_gene
Pf3D7_13_v3	1090268	1090282	PF3D7_1326200	PF3D7_1326200	protein_coding_gene
Pf3D7_13_v3	1090289	1090304	PF3D7_1326100	PF3D7_1326100	protein_coding_gene
Pf3D7_13_v3	1090289	1090304	PF3D7_1326200	PF3D7_1326200	protein_coding_gene
Pf3D7_13_v3	1090339	1090340	PF3D7_1326100	PF3D7_1326100	protein_coding_gene
Pf3D7_13_v3	1090339	1090340	PF3D7_1326200	PF3D7_1326200	protein_coding_gene
Pf3D7_13_v3	1090361	1090362	PF3D7_1326100	PF3D7_1326100	protein_coding_gene
Pf3D7_13_v3	1090361	1090362	PF3D7_1326200	PF3D7_1326200	protein_coding_gene
Pf3D7_13_v3	1092439	1092465	PF3D7_1326300	PF3D7_1326300	protein_coding_gene
Pf3D7_13_v3	1092537	1092550	PF3D7_1326300	PF3D7_1326300	protein_coding_gene
Pf3D7_13_v3	1092776	1092784	PF3D7_1326300	PF3D7_1326300	protein_coding_gene
Pf3D7_13_v3	1092816	1092823	PF3D7_1326300	PF3D7_1326300	protein_coding_gene
Pf3D7_13_v3	1092980	1092990	PF3D7_1326300	PF3D7_1326300	protein_coding_gene
Pf3D7_13_v3	1093004	1093020	PF3D7_1326300	PF3D7_1326300	protein_coding_gene
Pf3D7_13_v3	1093026	1093040	PF3D7_1326300	PF3D7_1326300	protein_coding_gene
Pf3D7_13_v3	1093080	1093098	PF3D7_1326300	PF3D7_1326300	protein_coding_gene
Pf3D7_13_v3	1093331	1093348	PF3D7_1326300	PF3D7_1326300	protein_coding_gene
Pf3D7_13_v3	1093373	1093385	PF3D7_1326300	PF3D7_1326300	protein_coding_gene
Pf3D7_13_v3	1093411	1093422	PF3D7_1326300	PF3D7_1326300	protein_coding_gene
Pf3D7_13_v3	1093440	1093446	PF3D7_1326300	PF3D7_1326300	protein_coding_gene
Pf3D7_13_v3	1093455	1093459	PF3D7_1326300	PF3D7_1326300	protein_coding_gene
Pf3D7_13_v3	1093521	1093535	PF3D7_1326300	PF3D7_1326300	protein_coding_gene
Pf3D7_13_v3	1093536	1093553	PF3D7_1326300	PF3D7_1326300	protein_coding_gene
Pf3D7_13_v3	1093738	1093743	PF3D7_1326300	PF3D7_1326300	protein_coding_gene
Pf3D7_13_v3	1093753	1093759	PF3D7_1326300	PF3D7_1326300	protein_coding_gene
Pf3D7_13_v3	1094086	1094113	PF3D7_1326300	PF3D7_1326300	protein_coding_gene
Pf3D7_13_v3	1094133	1094146	PF3D7_1326300	PF3D7_1326300	protein_coding_gene
Pf3D7_13_v3	1094831	1094842	PF3D7_1326300	PF3D7_1326300	protein_coding_gene
Pf3D7_13_v3	1095461	1095473	PF3D7_1326400	PF3D7_1326400	protein_coding_gene
Pf3D7_13_v3	1096174	1096186	PF3D7_1326400	PF3D7_1326400	protein_coding_gene
Pf3D7_13_v3	1096556	1096569	PF3D7_1326400	PF3D7_1326400	protein_coding_gene
Pf3D7_13_v3	1096897	1096906	PF3D7_1326400	PF3D7_1326400	protein_coding_gene
Pf3D7_13_v3	1096918	1096919	PF3D7_1326400	PF3D7_1326400	protein_coding_gene
Pf3D7_13_v3	1097047	1097058	PF3D7_1326400	PF3D7_1326400	protein_coding_gene
Pf3D7_13_v3	1097068	1097073	PF3D7_1326400	PF3D7_1326400	protein_coding_gene
Pf3D7_13_v3	1097175	1097188	PF3D7_1326400	PF3D7_1326400	protein_coding_gene
Pf3D7_13_v3	1097397	1097409	PF3D7_1326400	PF3D7_1326400	protein_coding_gene
Pf3D7_13_v3	1097479	1097492	PF3D7_1326400	PF3D7_1326400	protein_coding_gene
Pf3D7_13_v3	1097551	1097567	PF3D7_1326400	PF3D7_1326400	protein_coding_gene
Pf3D7_13_v3	1097624	1097636	PF3D7_1326400	PF3D7_1326400	protein_coding_gene
Pf3D7_13_v3	1097657	1097659	PF3D7_1326400	PF3D7_1326400	protein_coding_gene
Pf3D7_13_v3	1097673	1097674	PF3D7_1326400	PF3D7_1326400	protein_coding_gene
Pf3D7_13_v3	1097865	1097866	PF3D7_1326400	PF3D7_1326400	protein_coding_gene
Pf3D7_13_v3	1098723	1098744	PF3D7_1326400	PF3D7_1326400	protein_coding_gene
Pf3D7_13_v3	1100397	1100413	PF3D7_1326500	PF3D7_1326500	protein_coding_gene
Pf3D7_13_v3	1100416	1100420	PF3D7_1326500	PF3D7_1326500	protein_coding_gene
Pf3D7_13_v3	1100799	1100800	PF3D7_1326500	PF3D7_1326500	protein_coding_gene
Pf3D7_13_v3	1100813	1100815	PF3D7_1326500	PF3D7_1326500	protein_coding_gene
Pf3D7_13_v3	1101010	1101023	PF3D7_1326500	PF3D7_1326500	protein_coding_gene
Pf3D7_13_v3	1101468	1101482	PF3D7_1326500	PF3D7_1326500	protein_coding_gene
Pf3D7_13_v3	1101972	1101984	PF3D7_1326500	PF3D7_1326500	protein_coding_gene
Pf3D7_13_v3	1102636	1102648	PF3D7_1326500	PF3D7_1326500	protein_coding_gene
Pf3D7_13_v3	1102987	1103000	PF3D7_1326500	PF3D7_1326500	protein_coding_gene
Pf3D7_13_v3	1103724	1103727	PF3D7_1326500	PF3D7_1326500	protein_coding_gene
Pf3D7_13_v3	1103740	1103748	PF3D7_1326500	PF3D7_1326500	protein_coding_gene
Pf3D7_13_v3	1104881	1104894	PF3D7_1326500	PF3D7_1326500	protein_coding_gene
Pf3D7_13_v3	1104945	1104958	PF3D7_1326500	PF3D7_1326500	protein_coding_gene
Pf3D7_13_v3	1104977	1104982	PF3D7_1326500	PF3D7_1326500	protein_coding_gene
Pf3D7_13_v3	1105118	1105139	PF3D7_1326500	PF3D7_1326500	protein_coding_gene
Pf3D7_13_v3	1105169	1105170	PF3D7_1326500	PF3D7_1326500	protein_coding_gene
Pf3D7_13_v3	1105192	1105206	PF3D7_1326500	PF3D7_1326500	protein_coding_gene
Pf3D7_13_v3	1105236	1105252	PF3D7_1326500	PF3D7_1326500	protein_coding_gene
Pf3D7_13_v3	1105763	1105779	PF3D7_1326500	PF3D7_1326500	protein_coding_gene
Pf3D7_13_v3	1107880	1107896	PF3D7_1326600	PF3D7_1326600	protein_coding_gene
Pf3D7_13_v3	1108109	1108124	PF3D7_1326600	PF3D7_1326600	protein_coding_gene
Pf3D7_13_v3	1108344	1108358	PF3D7_1326600	PF3D7_1326600	protein_coding_gene
Pf3D7_13_v3	1109635	1109652	PF3D7_1326600	PF3D7_1326600	protein_coding_gene
Pf3D7_13_v3	1109659	1109676	PF3D7_1326600	PF3D7_1326600	protein_coding_gene
Pf3D7_13_v3	1110092	1110108	PF3D7_1326600	PF3D7_1326600	protein_coding_gene
Pf3D7_13_v3	1110687	1110689	PF3D7_1326600	PF3D7_1326600	protein_coding_gene
Pf3D7_13_v3	1110700	1110703	PF3D7_1326600	PF3D7_1326600	protein_coding_gene
Pf3D7_13_v3	1110897	1110910	PF3D7_1326600	PF3D7_1326600	protein_coding_gene
Pf3D7_13_v3	1111370	1111373	PF3D7_1326600	PF3D7_1326600	protein_coding_gene
Pf3D7_13_v3	1111384	1111386	PF3D7_1326600	PF3D7_1326600	protein_coding_gene
Pf3D7_13_v3	1111669	1111687	PF3D7_1326600	PF3D7_1326600	protein_coding_gene
Pf3D7_13_v3	1111707	1111708	PF3D7_1326600	PF3D7_1326600	protein_coding_gene
Pf3D7_13_v3	1111719	1111727	PF3D7_1326600	PF3D7_1326600	protein_coding_gene
Pf3D7_13_v3	1113220	1113232	PF3D7_1326600	PF3D7_1326600	protein_coding_gene
Pf3D7_13_v3	1113318	1113329	PF3D7_1326600	PF3D7_1326600	protein_coding_gene
Pf3D7_13_v3	1113560	1113573	PF3D7_1326600	PF3D7_1326600	protein_coding_gene
Pf3D7_13_v3	1113886	1113887	PF3D7_1326600	PF3D7_1326600	protein_coding_gene
Pf3D7_13_v3	1113901	1113902	PF3D7_1326600	PF3D7_1326600	protein_coding_gene
Pf3D7_13_v3	1114545	1114558	PF3D7_1326600	PF3D7_1326600	protein_coding_gene
Pf3D7_13_v3	1114715	1114728	PF3D7_1326600	PF3D7_1326600	protein_coding_gene
Pf3D7_13_v3	1114755	1114765	PF3D7_1326600	PF3D7_1326600	protein_coding_gene
Pf3D7_13_v3	1115069	1115084	PF3D7_1326600	PF3D7_1326600	protein_coding_gene
Pf3D7_13_v3	1115089	1115104	PF3D7_1326600	PF3D7_1326600	protein_coding_gene
Pf3D7_13_v3	1115425	1115438	PF3D7_1326600	PF3D7_1326600	protein_coding_gene
Pf3D7_13_v3	1116787	1116889	PF3D7_1326600	PF3D7_1326600	protein_coding_gene
Pf3D7_13_v3	1116905	1116978	PF3D7_1326600	PF3D7_1326600	protein_coding_gene
Pf3D7_13_v3	1117061	1117078	PF3D7_1326600	PF3D7_1326600	protein_coding_gene
Pf3D7_13_v3	1117306	1117327	PF3D7_1326600	PF3D7_1326600	protein_coding_gene
Pf3D7_13_v3	1117775	1117791	PF3D7_1326600	PF3D7_1326600	protein_coding_gene
Pf3D7_13_v3	1117826	1117832	PF3D7_1326600	PF3D7_1326600	protein_coding_gene
Pf3D7_13_v3	1117844	1117845	PF3D7_1326600	PF3D7_1326600	protein_coding_gene
Pf3D7_13_v3	1118653	1118667	PF3D7_1326600	PF3D7_1326600	protein_coding_gene
Pf3D7_13_v3	1118776	1118794	PF3D7_1326600	PF3D7_1326600	protein_coding_gene
Pf3D7_13_v3	1118996	1119008	PF3D7_1326600	PF3D7_1326600	protein_coding_gene
Pf3D7_13_v3	1119181	1119193	PF3D7_1326600	PF3D7_1326600	protein_coding_gene
Pf3D7_13_v3	1119786	1119798	PF3D7_1326600	PF3D7_1326600	protein_coding_gene
Pf3D7_13_v3	1119921	1119924	PF3D7_1326600	PF3D7_1326600	protein_coding_gene
Pf3D7_13_v3	1119934	1119941	PF3D7_1326600	PF3D7_1326600	protein_coding_gene
Pf3D7_13_v3	1120279	1120294	PF3D7_1326600	PF3D7_1326600	protein_coding_gene
Pf3D7_13_v3	1121947	1121970	PF3D7_1326600	PF3D7_1326600	protein_coding_gene
Pf3D7_13_v3	1125304	1125319	PF3D7_1326700	PF3D7_1326700	protein_coding_gene
Pf3D7_13_v3	1125329	1125345	PF3D7_1326700	PF3D7_1326700	protein_coding_gene
Pf3D7_13_v3	1125798	1125820	PF3D7_1326700	PF3D7_1326700	protein_coding_gene
Pf3D7_13_v3	1126300	1126313	PF3D7_1326700	PF3D7_1326700	protein_coding_gene
Pf3D7_13_v3	1126631	1126644	PF3D7_1326700	PF3D7_1326700	protein_coding_gene
Pf3D7_13_v3	1126912	1126928	PF3D7_1326700	PF3D7_1326700	protein_coding_gene
Pf3D7_13_v3	1127263	1127264	PF3D7_1326800	SYN18	protein_coding_gene
Pf3D7_13_v3	1127274	1127277	PF3D7_1326800	SYN18	protein_coding_gene
Pf3D7_13_v3	1127782	1127794	PF3D7_1326800	SYN18	protein_coding_gene
Pf3D7_13_v3	1128121	1128135	PF3D7_1326800	SYN18	protein_coding_gene
Pf3D7_13_v3	1128440	1128451	PF3D7_1326800	SYN18	protein_coding_gene
Pf3D7_13_v3	1128902	1128903	PF3D7_1326800	SYN18	protein_coding_gene
Pf3D7_13_v3	1128918	1128923	PF3D7_1326800	SYN18	protein_coding_gene
Pf3D7_13_v3	1129264	1129283	PF3D7_1326900	PF3D7_1326900	protein_coding_gene
Pf3D7_13_v3	1130950	1130967	PF3D7_1326900	PF3D7_1326900	protein_coding_gene
Pf3D7_13_v3	1131452	1131465	PF3D7_1326900	PF3D7_1326900	protein_coding_gene
Pf3D7_13_v3	1131519	1131537	PF3D7_1326900	PF3D7_1326900	protein_coding_gene
Pf3D7_13_v3	1131850	1131863	PF3D7_1326900	PF3D7_1326900	protein_coding_gene
Pf3D7_13_v3	1131880	1131898	PF3D7_1326900	PF3D7_1326900	protein_coding_gene
Pf3D7_13_v3	1131932	1131943	PF3D7_1326900	PF3D7_1326900	protein_coding_gene
Pf3D7_13_v3	1132557	1132570	PF3D7_1326900	PF3D7_1326900	protein_coding_gene
Pf3D7_13_v3	1132784	1132804	PF3D7_1326900	PF3D7_1326900	protein_coding_gene
Pf3D7_13_v3	1132958	1132972	PF3D7_1326900	PF3D7_1326900	protein_coding_gene
Pf3D7_13_v3	1133256	1133278	PF3D7_1326900	PF3D7_1326900	protein_coding_gene
Pf3D7_13_v3	1134468	1134484	PF3D7_1327000	PF3D7_1327000	protein_coding_gene
Pf3D7_13_v3	1134759	1134773	PF3D7_1327000	PF3D7_1327000	protein_coding_gene
Pf3D7_13_v3	1134983	1135000	PF3D7_1327000	PF3D7_1327000	protein_coding_gene
Pf3D7_13_v3	1135828	1135841	PF3D7_1327000	PF3D7_1327000	protein_coding_gene
Pf3D7_13_v3	1136185	1136205	PF3D7_1327000	PF3D7_1327000	protein_coding_gene
Pf3D7_13_v3	1137392	1137394	PF3D7_1327000	PF3D7_1327000	protein_coding_gene
Pf3D7_13_v3	1137404	1137407	PF3D7_1327000	PF3D7_1327000	protein_coding_gene
Pf3D7_13_v3	1137641	1137644	PF3D7_1327000	PF3D7_1327000	protein_coding_gene
Pf3D7_13_v3	1137660	1137663	PF3D7_1327000	PF3D7_1327000	protein_coding_gene
Pf3D7_13_v3	1137680	1137697	PF3D7_1327000	PF3D7_1327000	protein_coding_gene
Pf3D7_13_v3	1137833	1137847	PF3D7_1327000	PF3D7_1327000	protein_coding_gene
Pf3D7_13_v3	1137975	1137991	PF3D7_1327000	PF3D7_1327000	protein_coding_gene
Pf3D7_13_v3	1138520	1138531	PF3D7_1327000	PF3D7_1327000	protein_coding_gene
Pf3D7_13_v3	1139118	1139131	PF3D7_1327100	PF3D7_1327100	protein_coding_gene
Pf3D7_13_v3	1139777	1139794	PF3D7_1327100	PF3D7_1327100	protein_coding_gene
Pf3D7_13_v3	1140129	1140145	PF3D7_1327100	PF3D7_1327100	protein_coding_gene
Pf3D7_13_v3	1141188	1141212	PF3D7_1327100	PF3D7_1327100	protein_coding_gene
Pf3D7_13_v3	1143164	1143175	PF3D7_1327200	RPR2	protein_coding_gene
Pf3D7_13_v3	1143393	1143406	PF3D7_1327200	RPR2	protein_coding_gene
Pf3D7_13_v3	1143717	1143809	PF3D7_1327200	RPR2	protein_coding_gene
Pf3D7_13_v3	1143811	1143824	PF3D7_1327200	RPR2	protein_coding_gene
Pf3D7_13_v3	1145749	1145766	PF3D7_1327300	SPM3	protein_coding_gene
Pf3D7_13_v3	1146059	1146071	PF3D7_1327300	SPM3	protein_coding_gene
Pf3D7_13_v3	1146497	1146509	PF3D7_1327300	SPM3	protein_coding_gene
Pf3D7_13_v3	1146618	1146633	PF3D7_1327300	SPM3	protein_coding_gene
Pf3D7_13_v3	1146802	1146816	PF3D7_1327300	SPM3	protein_coding_gene
Pf3D7_13_v3	1146892	1146904	PF3D7_1327300	SPM3	protein_coding_gene
Pf3D7_13_v3	1147240	1147253	PF3D7_1327300	SPM3	protein_coding_gene
Pf3D7_13_v3	1147814	1147836	PF3D7_1327300	SPM3	protein_coding_gene
Pf3D7_13_v3	1148406	1148417	PF3D7_1327300	SPM3	protein_coding_gene
Pf3D7_13_v3	1148575	1148591	PF3D7_1327300	SPM3	protein_coding_gene
Pf3D7_13_v3	1148873	1148885	PF3D7_1327300	SPM3	protein_coding_gene
Pf3D7_13_v3	1149351	1149364	PF3D7_1327300	SPM3	protein_coding_gene
Pf3D7_13_v3	1149428	1149443	PF3D7_1327300	SPM3	protein_coding_gene
Pf3D7_13_v3	1149545	1149559	PF3D7_1327300	SPM3	protein_coding_gene
Pf3D7_13_v3	1149935	1149955	PF3D7_1327300	SPM3	protein_coding_gene
Pf3D7_13_v3	1150124	1150137	PF3D7_1327300	SPM3	protein_coding_gene
Pf3D7_13_v3	1150285	1150431	PF3D7_1327300	SPM3	protein_coding_gene
Pf3D7_13_v3	1150592	1150600	PF3D7_1327300	SPM3	protein_coding_gene
Pf3D7_13_v3	1150605	1150612	PF3D7_1327300	SPM3	protein_coding_gene
Pf3D7_13_v3	1150820	1150834	PF3D7_1327300	SPM3	protein_coding_gene
Pf3D7_13_v3	1151037	1151049	PF3D7_1327300	SPM3	protein_coding_gene
Pf3D7_13_v3	1151062	1151075	PF3D7_1327300	SPM3	protein_coding_gene
Pf3D7_13_v3	1152620	1152634	PF3D7_1327400	PF3D7_1327400	protein_coding_gene
Pf3D7_13_v3	1152801	1152818	PF3D7_1327400	PF3D7_1327400	protein_coding_gene
Pf3D7_13_v3	1152973	1152985	PF3D7_1327400	PF3D7_1327400	protein_coding_gene
Pf3D7_13_v3	1153172	1153185	PF3D7_1327400	PF3D7_1327400	protein_coding_gene
Pf3D7_13_v3	1153289	1153300	PF3D7_1327400	PF3D7_1327400	protein_coding_gene
Pf3D7_13_v3	1153453	1153465	PF3D7_1327400	PF3D7_1327400	protein_coding_gene
Pf3D7_13_v3	1153822	1153837	PF3D7_1327400	PF3D7_1327400	protein_coding_gene
Pf3D7_13_v3	1155075	1155091	PF3D7_1327500	PF3D7_1327500	protein_coding_gene
Pf3D7_13_v3	1155496	1155516	PF3D7_1327500	PF3D7_1327500	protein_coding_gene
Pf3D7_13_v3	1155757	1155770	PF3D7_1327500	PF3D7_1327500	protein_coding_gene
Pf3D7_13_v3	1156432	1156443	PF3D7_1327500	PF3D7_1327500	protein_coding_gene
Pf3D7_13_v3	1158061	1158085	PF3D7_1327500	PF3D7_1327500	protein_coding_gene
Pf3D7_13_v3	1159259	1159274	PF3D7_1327600	NMNAT	protein_coding_gene
Pf3D7_13_v3	1159454	1159467	PF3D7_1327600	NMNAT	protein_coding_gene
Pf3D7_13_v3	1159454	1159467	PF3D7_1327700	UPF3B	protein_coding_gene
Pf3D7_13_v3	1159524	1159537	PF3D7_1327600	NMNAT	protein_coding_gene
Pf3D7_13_v3	1159524	1159537	PF3D7_1327700	UPF3B	protein_coding_gene
Pf3D7_13_v3	1160562	1160563	PF3D7_1327700	UPF3B	protein_coding_gene
Pf3D7_13_v3	1160575	1160579	PF3D7_1327700	UPF3B	protein_coding_gene
Pf3D7_13_v3	1161223	1161235	PF3D7_1327700	UPF3B	protein_coding_gene
Pf3D7_13_v3	1161695	1161712	PF3D7_1327700	UPF3B	protein_coding_gene
Pf3D7_13_v3	1162641	1162657	PF3D7_1327800	PF3D7_1327800	protein_coding_gene
Pf3D7_13_v3	1162668	1162678	PF3D7_1327800	PF3D7_1327800	protein_coding_gene
Pf3D7_13_v3	1163268	1163288	PF3D7_1327800	PF3D7_1327800	protein_coding_gene
Pf3D7_13_v3	1163321	1163322	PF3D7_1327800	PF3D7_1327800	protein_coding_gene
Pf3D7_13_v3	1163326	1163330	PF3D7_1327800	PF3D7_1327800	protein_coding_gene
Pf3D7_13_v3	1163341	1163342	PF3D7_1327800	PF3D7_1327800	protein_coding_gene
Pf3D7_13_v3	1163389	1163391	PF3D7_1327800	PF3D7_1327800	protein_coding_gene
Pf3D7_13_v3	1163497	1163503	PF3D7_1327800	PF3D7_1327800	protein_coding_gene
Pf3D7_13_v3	1163534	1163546	PF3D7_1327800	PF3D7_1327800	protein_coding_gene
Pf3D7_13_v3	1163548	1163561	PF3D7_1327800	PF3D7_1327800	protein_coding_gene
Pf3D7_13_v3	1163583	1163594	PF3D7_1327800	PF3D7_1327800	protein_coding_gene
Pf3D7_13_v3	1163676	1163688	PF3D7_1327800	PF3D7_1327800	protein_coding_gene
Pf3D7_13_v3	1163719	1163720	PF3D7_1327800	PF3D7_1327800	protein_coding_gene
Pf3D7_13_v3	1163733	1163739	PF3D7_1327800	PF3D7_1327800	protein_coding_gene
Pf3D7_13_v3	1164044	1164055	PF3D7_1327800	PF3D7_1327800	protein_coding_gene
Pf3D7_13_v3	1164196	1164207	PF3D7_1327800	PF3D7_1327800	protein_coding_gene
Pf3D7_13_v3	1164210	1164212	PF3D7_1327800	PF3D7_1327800	protein_coding_gene
Pf3D7_13_v3	1164223	1164224	PF3D7_1327800	PF3D7_1327800	protein_coding_gene
Pf3D7_13_v3	1166364	1166380	PF3D7_1327900	PF3D7_1327900	protein_coding_gene
Pf3D7_13_v3	1174210	1174223	PF3D7_1328000	PF3D7_1328000	protein_coding_gene
Pf3D7_13_v3	1174861	1174873	PF3D7_1328000	PF3D7_1328000	protein_coding_gene
Pf3D7_13_v3	1175619	1175630	PF3D7_1328000	PF3D7_1328000	protein_coding_gene
Pf3D7_13_v3	1175830	1175897	PF3D7_1328000	PF3D7_1328000	protein_coding_gene
Pf3D7_13_v3	1175897	1175909	PF3D7_1328000	PF3D7_1328000	protein_coding_gene
Pf3D7_13_v3	1176230	1176231	PF3D7_1328000	PF3D7_1328000	protein_coding_gene
Pf3D7_13_v3	1176253	1176260	PF3D7_1328000	PF3D7_1328000	protein_coding_gene
Pf3D7_13_v3	1176330	1176345	PF3D7_1328000	PF3D7_1328000	protein_coding_gene
Pf3D7_13_v3	1176359	1176360	PF3D7_1328000	PF3D7_1328000	protein_coding_gene
Pf3D7_13_v3	1176431	1176442	PF3D7_1328000	PF3D7_1328000	protein_coding_gene
Pf3D7_13_v3	1176539	1176552	PF3D7_1328000	PF3D7_1328000	protein_coding_gene
Pf3D7_13_v3	1176755	1176767	PF3D7_1328000	PF3D7_1328000	protein_coding_gene
Pf3D7_13_v3	1176973	1176984	PF3D7_1328000	PF3D7_1328000	protein_coding_gene
Pf3D7_13_v3	1177019	1177030	PF3D7_1328000	PF3D7_1328000	protein_coding_gene
Pf3D7_13_v3	1177043	1177058	PF3D7_1328000	PF3D7_1328000	protein_coding_gene
Pf3D7_13_v3	1177514	1177531	PF3D7_1328000	PF3D7_1328000	protein_coding_gene
Pf3D7_13_v3	1177608	1177622	PF3D7_1328000	PF3D7_1328000	protein_coding_gene
Pf3D7_13_v3	1177771	1177775	PF3D7_1328000	PF3D7_1328000	protein_coding_gene
Pf3D7_13_v3	1177782	1177785	PF3D7_1328000	PF3D7_1328000	protein_coding_gene
Pf3D7_13_v3	1177809	1177810	PF3D7_1328000	PF3D7_1328000	protein_coding_gene
Pf3D7_13_v3	1177821	1177822	PF3D7_1328000	PF3D7_1328000	protein_coding_gene
Pf3D7_13_v3	1178005	1178020	PF3D7_1328000	PF3D7_1328000	protein_coding_gene
Pf3D7_13_v3	1178388	1178405	PF3D7_1328000	PF3D7_1328000	protein_coding_gene
Pf3D7_13_v3	1180483	1180488	PF3D7_1328000	PF3D7_1328000	protein_coding_gene
Pf3D7_13_v3	1180499	1180503	PF3D7_1328000	PF3D7_1328000	protein_coding_gene
Pf3D7_13_v3	1180580	1180592	PF3D7_1328000	PF3D7_1328000	protein_coding_gene
Pf3D7_13_v3	1180648	1180661	PF3D7_1328000	PF3D7_1328000	protein_coding_gene
Pf3D7_13_v3	1180682	1180699	PF3D7_1328000	PF3D7_1328000	protein_coding_gene
Pf3D7_13_v3	1180800	1180821	PF3D7_1328000	PF3D7_1328000	protein_coding_gene
Pf3D7_13_v3	1181346	1181369	PF3D7_1328000	PF3D7_1328000	protein_coding_gene
Pf3D7_13_v3	1184051	1184066	PF3D7_1328100	PF3D7_1328100	protein_coding_gene
Pf3D7_13_v3	1184295	1184310	PF3D7_1328100	PF3D7_1328100	protein_coding_gene
Pf3D7_13_v3	1184365	1184370	PF3D7_1328100	PF3D7_1328100	protein_coding_gene
Pf3D7_13_v3	1184381	1184395	PF3D7_1328100	PF3D7_1328100	protein_coding_gene
Pf3D7_13_v3	1184446	1184457	PF3D7_1328100	PF3D7_1328100	protein_coding_gene
Pf3D7_13_v3	1184461	1184475	PF3D7_1328100	PF3D7_1328100	protein_coding_gene
Pf3D7_13_v3	1184481	1184490	PF3D7_1328100	PF3D7_1328100	protein_coding_gene
Pf3D7_13_v3	1187118	1187134	PF3D7_1328200	PF3D7_1328200	protein_coding_gene
Pf3D7_13_v3	1187255	1187273	PF3D7_1328200	PF3D7_1328200	protein_coding_gene
Pf3D7_13_v3	1187369	1187372	PF3D7_1328200	PF3D7_1328200	protein_coding_gene
Pf3D7_13_v3	1187387	1187390	PF3D7_1328200	PF3D7_1328200	protein_coding_gene
Pf3D7_13_v3	1187629	1187642	PF3D7_1328200	PF3D7_1328200	protein_coding_gene
Pf3D7_13_v3	1187794	1187811	PF3D7_1328200	PF3D7_1328200	protein_coding_gene
Pf3D7_13_v3	1188502	1188513	PF3D7_1328200	PF3D7_1328200	protein_coding_gene
Pf3D7_13_v3	1188648	1188664	PF3D7_1328200	PF3D7_1328200	protein_coding_gene
Pf3D7_13_v3	1189003	1189016	PF3D7_1328200	PF3D7_1328200	protein_coding_gene
Pf3D7_13_v3	1189656	1189677	PF3D7_1328200	PF3D7_1328200	protein_coding_gene
Pf3D7_13_v3	1189775	1189786	PF3D7_1328200	PF3D7_1328200	protein_coding_gene
Pf3D7_13_v3	1190806	1190825	PF3D7_1328200	PF3D7_1328200	protein_coding_gene
Pf3D7_13_v3	1190872	1190886	PF3D7_1328200	PF3D7_1328200	protein_coding_gene
Pf3D7_13_v3	1191431	1191446	PF3D7_1328200	PF3D7_1328200	protein_coding_gene
Pf3D7_13_v3	1191560	1191576	PF3D7_1328200	PF3D7_1328200	protein_coding_gene
Pf3D7_13_v3	1191974	1191987	PF3D7_1328200	PF3D7_1328200	protein_coding_gene
Pf3D7_13_v3	1192320	1192332	PF3D7_1328200	PF3D7_1328200	protein_coding_gene
Pf3D7_13_v3	1192707	1192721	PF3D7_1328200	PF3D7_1328200	protein_coding_gene
Pf3D7_13_v3	1192726	1192740	PF3D7_1328200	PF3D7_1328200	protein_coding_gene
Pf3D7_13_v3	1192864	1192867	PF3D7_1328200	PF3D7_1328200	protein_coding_gene
Pf3D7_13_v3	1193064	1193083	PF3D7_1328200	PF3D7_1328200	protein_coding_gene
Pf3D7_13_v3	1193099	1193114	PF3D7_1328200	PF3D7_1328200	protein_coding_gene
Pf3D7_13_v3	1193341	1193359	PF3D7_1328200	PF3D7_1328200	protein_coding_gene
Pf3D7_13_v3	1193391	1193407	PF3D7_1328200	PF3D7_1328200	protein_coding_gene
Pf3D7_13_v3	1193458	1193482	PF3D7_1328200	PF3D7_1328200	protein_coding_gene
Pf3D7_13_v3	1193513	1193524	PF3D7_1328200	PF3D7_1328200	protein_coding_gene
Pf3D7_13_v3	1194245	1194258	PF3D7_1328200	PF3D7_1328200	protein_coding_gene
Pf3D7_13_v3	1194583	1194596	PF3D7_1328200	PF3D7_1328200	protein_coding_gene
Pf3D7_13_v3	1194639	1194655	PF3D7_1328200	PF3D7_1328200	protein_coding_gene
Pf3D7_13_v3	1194696	1194706	PF3D7_1328200	PF3D7_1328200	protein_coding_gene
Pf3D7_13_v3	1195128	1195142	PF3D7_1328200	PF3D7_1328200	protein_coding_gene
Pf3D7_13_v3	1196251	1196267	PF3D7_1328300	PF3D7_1328300	protein_coding_gene
Pf3D7_13_v3	1196516	1196518	PF3D7_1328300	PF3D7_1328300	protein_coding_gene
Pf3D7_13_v3	1196674	1196675	PF3D7_1328300	PF3D7_1328300	protein_coding_gene
Pf3D7_13_v3	1196711	1196725	PF3D7_1328300	PF3D7_1328300	protein_coding_gene
Pf3D7_13_v3	1197145	1197157	PF3D7_1328300	PF3D7_1328300	protein_coding_gene
Pf3D7_13_v3	1198538	1198552	PF3D7_1328300	PF3D7_1328300	protein_coding_gene
Pf3D7_13_v3	1199155	1199169	PF3D7_1328300	PF3D7_1328300	protein_coding_gene
Pf3D7_13_v3	1199937	1199947	PF3D7_1328400	PF3D7_1328400	protein_coding_gene
Pf3D7_13_v3	1200314	1200327	PF3D7_1328400	PF3D7_1328400	protein_coding_gene
Pf3D7_13_v3	1200938	1200955	PF3D7_1328400	PF3D7_1328400	protein_coding_gene
Pf3D7_13_v3	1201025	1201031	PF3D7_1328400	PF3D7_1328400	protein_coding_gene
Pf3D7_13_v3	1201048	1201049	PF3D7_1328400	PF3D7_1328400	protein_coding_gene
Pf3D7_13_v3	1201826	1201842	PF3D7_1328400	PF3D7_1328400	protein_coding_gene
Pf3D7_13_v3	1202006	1202007	PF3D7_1328400	PF3D7_1328400	protein_coding_gene
Pf3D7_13_v3	1202022	1202024	PF3D7_1328400	PF3D7_1328400	protein_coding_gene
Pf3D7_13_v3	1202212	1202228	PF3D7_1328400	PF3D7_1328400	protein_coding_gene
Pf3D7_13_v3	1203475	1203488	PF3D7_1328500	PF3D7_1328500	protein_coding_gene
Pf3D7_13_v3	1203786	1203796	PF3D7_1328500	PF3D7_1328500	protein_coding_gene
Pf3D7_13_v3	1203902	1203910	PF3D7_1328500	PF3D7_1328500	protein_coding_gene
Pf3D7_13_v3	1203922	1203923	PF3D7_1328500	PF3D7_1328500	protein_coding_gene
Pf3D7_13_v3	1203971	1203985	PF3D7_1328500	PF3D7_1328500	protein_coding_gene
Pf3D7_13_v3	1204014	1204020	PF3D7_1328500	PF3D7_1328500	protein_coding_gene
Pf3D7_13_v3	1204028	1204032	PF3D7_1328500	PF3D7_1328500	protein_coding_gene
Pf3D7_13_v3	1204366	1204381	PF3D7_1328500	PF3D7_1328500	protein_coding_gene
Pf3D7_13_v3	1204707	1204714	PF3D7_1328500	PF3D7_1328500	protein_coding_gene
Pf3D7_13_v3	1204722	1204727	PF3D7_1328500	PF3D7_1328500	protein_coding_gene
Pf3D7_13_v3	1205024	1205038	PF3D7_1328500	PF3D7_1328500	protein_coding_gene
Pf3D7_13_v3	1205163	1205185	PF3D7_1328500	PF3D7_1328500	protein_coding_gene
Pf3D7_13_v3	1205265	1205278	PF3D7_1328500	PF3D7_1328500	protein_coding_gene
Pf3D7_13_v3	1205280	1205282	PF3D7_1328500	PF3D7_1328500	protein_coding_gene
Pf3D7_13_v3	1205292	1205296	PF3D7_1328500	PF3D7_1328500	protein_coding_gene
Pf3D7_13_v3	1205311	1205328	PF3D7_1328500	PF3D7_1328500	protein_coding_gene
Pf3D7_13_v3	1205692	1205704	PF3D7_1328500	PF3D7_1328500	protein_coding_gene
Pf3D7_13_v3	1205726	1205731	PF3D7_1328500	PF3D7_1328500	protein_coding_gene
Pf3D7_13_v3	1205745	1205750	PF3D7_1328500	PF3D7_1328500	protein_coding_gene
Pf3D7_13_v3	1205876	1205888	PF3D7_1328500	PF3D7_1328500	protein_coding_gene
Pf3D7_13_v3	1206588	1206595	PF3D7_1328500	PF3D7_1328500	protein_coding_gene
Pf3D7_13_v3	1206606	1206616	PF3D7_1328500	PF3D7_1328500	protein_coding_gene
Pf3D7_13_v3	1206755	1206780	PF3D7_1328500	PF3D7_1328500	protein_coding_gene
Pf3D7_13_v3	1206850	1206863	PF3D7_1328500	PF3D7_1328500	protein_coding_gene
Pf3D7_13_v3	1206902	1206916	PF3D7_1328500	PF3D7_1328500	protein_coding_gene
Pf3D7_13_v3	1206954	1206969	PF3D7_1328500	PF3D7_1328500	protein_coding_gene
Pf3D7_13_v3	1207040	1207053	PF3D7_1328500	PF3D7_1328500	protein_coding_gene
Pf3D7_13_v3	1207182	1207201	PF3D7_1328500	PF3D7_1328500	protein_coding_gene
Pf3D7_13_v3	1207334	1207349	PF3D7_1328500	PF3D7_1328500	protein_coding_gene
Pf3D7_13_v3	1207645	1207662	PF3D7_1328500	PF3D7_1328500	protein_coding_gene
Pf3D7_13_v3	1209810	1209822	PF3D7_1328600	PF3D7_1328600	protein_coding_gene
Pf3D7_13_v3	1210114	1210127	PF3D7_1328600	PF3D7_1328600	protein_coding_gene
Pf3D7_13_v3	1210516	1210517	PF3D7_1328600	PF3D7_1328600	protein_coding_gene
Pf3D7_13_v3	1210539	1210543	PF3D7_1328600	PF3D7_1328600	protein_coding_gene
Pf3D7_13_v3	1210596	1210605	PF3D7_1328600	PF3D7_1328600	protein_coding_gene
Pf3D7_13_v3	1211224	1211239	PF3D7_1328600	PF3D7_1328600	protein_coding_gene
Pf3D7_13_v3	1213769	1213792	PF3D7_1328800	SIR2A	protein_coding_gene
Pf3D7_13_v3	1213987	1214007	PF3D7_1328800	SIR2A	protein_coding_gene
Pf3D7_13_v3	1214475	1214496	PF3D7_1328800	SIR2A	protein_coding_gene
Pf3D7_13_v3	1215009	1215030	PF3D7_1328800	SIR2A	protein_coding_gene
Pf3D7_13_v3	1215009	1215030	PF3D7_1328900	PF3D7_1328900	protein_coding_gene
Pf3D7_13_v3	1215189	1215206	PF3D7_1328800	SIR2A	protein_coding_gene
Pf3D7_13_v3	1215189	1215206	PF3D7_1328900	PF3D7_1328900	protein_coding_gene
Pf3D7_13_v3	1215263	1215277	PF3D7_1328800	SIR2A	protein_coding_gene
Pf3D7_13_v3	1215263	1215277	PF3D7_1328900	PF3D7_1328900	protein_coding_gene
Pf3D7_13_v3	1215525	1215538	PF3D7_1328800	SIR2A	protein_coding_gene
Pf3D7_13_v3	1215525	1215538	PF3D7_1328900	PF3D7_1328900	protein_coding_gene
Pf3D7_13_v3	1215559	1215571	PF3D7_1328800	SIR2A	protein_coding_gene
Pf3D7_13_v3	1215559	1215571	PF3D7_1328900	PF3D7_1328900	protein_coding_gene
Pf3D7_13_v3	1216840	1216856	PF3D7_1328900	PF3D7_1328900	protein_coding_gene
Pf3D7_13_v3	1216995	1217012	PF3D7_1328900	PF3D7_1328900	protein_coding_gene
Pf3D7_13_v3	1217111	1217123	PF3D7_1328900	PF3D7_1328900	protein_coding_gene
Pf3D7_13_v3	1217935	1217938	PF3D7_1329000	PF3D7_1329000	protein_coding_gene
Pf3D7_13_v3	1217958	1217984	PF3D7_1329000	PF3D7_1329000	protein_coding_gene
Pf3D7_13_v3	1218267	1218277	PF3D7_1329000	PF3D7_1329000	protein_coding_gene
Pf3D7_13_v3	1218472	1218484	PF3D7_1329000	PF3D7_1329000	protein_coding_gene
Pf3D7_13_v3	1218553	1218554	PF3D7_1329000	PF3D7_1329000	protein_coding_gene
Pf3D7_13_v3	1218564	1218565	PF3D7_1329000	PF3D7_1329000	protein_coding_gene
Pf3D7_13_v3	1218790	1218806	PF3D7_1329000	PF3D7_1329000	protein_coding_gene
Pf3D7_13_v3	1219350	1219352	PF3D7_1329000	PF3D7_1329000	protein_coding_gene
Pf3D7_13_v3	1219362	1219366	PF3D7_1329000	PF3D7_1329000	protein_coding_gene
Pf3D7_13_v3	1219609	1220118	PF3D7_1329000	PF3D7_1329000	protein_coding_gene
Pf3D7_13_v3	1220143	1220144	PF3D7_1329000	PF3D7_1329000	protein_coding_gene
Pf3D7_13_v3	1220147	1220151	PF3D7_1329000	PF3D7_1329000	protein_coding_gene
Pf3D7_13_v3	1220171	1220174	PF3D7_1329000	PF3D7_1329000	protein_coding_gene
Pf3D7_13_v3	1220676	1220698	PF3D7_1329000	PF3D7_1329000	protein_coding_gene
Pf3D7_13_v3	1220812	1220815	PF3D7_1329000	PF3D7_1329000	protein_coding_gene
Pf3D7_13_v3	1220828	1220834	PF3D7_1329000	PF3D7_1329000	protein_coding_gene
Pf3D7_13_v3	1221037	1221053	PF3D7_1329000	PF3D7_1329000	protein_coding_gene
Pf3D7_13_v3	1221223	1221236	PF3D7_1329000	PF3D7_1329000	protein_coding_gene
Pf3D7_13_v3	1221343	1221357	PF3D7_1329000	PF3D7_1329000	protein_coding_gene
Pf3D7_13_v3	1221435	1221445	PF3D7_1329000	PF3D7_1329000	protein_coding_gene
Pf3D7_13_v3	1221526	1221534	PF3D7_1329000	PF3D7_1329000	protein_coding_gene
Pf3D7_13_v3	1221540	1221549	PF3D7_1329000	PF3D7_1329000	protein_coding_gene
Pf3D7_13_v3	1221687	1221704	PF3D7_1329000	PF3D7_1329000	protein_coding_gene
Pf3D7_13_v3	1221762	1221774	PF3D7_1329000	PF3D7_1329000	protein_coding_gene
Pf3D7_13_v3	1221806	1221824	PF3D7_1329000	PF3D7_1329000	protein_coding_gene
Pf3D7_13_v3	1221849	1221870	PF3D7_1329000	PF3D7_1329000	protein_coding_gene
Pf3D7_13_v3	1222345	1222357	PF3D7_1329000	PF3D7_1329000	protein_coding_gene
Pf3D7_13_v3	1222452	1222502	PF3D7_1329000	PF3D7_1329000	protein_coding_gene
Pf3D7_13_v3	1222595	1222609	PF3D7_1329000	PF3D7_1329000	protein_coding_gene
Pf3D7_13_v3	1222723	1222758	PF3D7_1329000	PF3D7_1329000	protein_coding_gene
Pf3D7_13_v3	1222781	1222793	PF3D7_1329000	PF3D7_1329000	protein_coding_gene
Pf3D7_13_v3	1222845	1222856	PF3D7_1329000	PF3D7_1329000	protein_coding_gene
Pf3D7_13_v3	1223109	1223126	PF3D7_1329000	PF3D7_1329000	protein_coding_gene
Pf3D7_13_v3	1223448	1223458	PF3D7_1329000	PF3D7_1329000	protein_coding_gene
Pf3D7_13_v3	1223508	1223525	PF3D7_1329000	PF3D7_1329000	protein_coding_gene
Pf3D7_13_v3	1223660	1223662	PF3D7_1329000	PF3D7_1329000	protein_coding_gene
Pf3D7_13_v3	1223791	1223804	PF3D7_1329000	PF3D7_1329000	protein_coding_gene
Pf3D7_13_v3	1224284	1224288	PF3D7_1329000	PF3D7_1329000	protein_coding_gene
Pf3D7_13_v3	1224299	1224300	PF3D7_1329000	PF3D7_1329000	protein_coding_gene
Pf3D7_13_v3	1224399	1224414	PF3D7_1329000	PF3D7_1329000	protein_coding_gene
Pf3D7_13_v3	1224563	1224577	PF3D7_1329000	PF3D7_1329000	protein_coding_gene
Pf3D7_13_v3	1224614	1224629	PF3D7_1329000	PF3D7_1329000	protein_coding_gene
Pf3D7_13_v3	1224720	1224723	PF3D7_1329000	PF3D7_1329000	protein_coding_gene
Pf3D7_13_v3	1224741	1224744	PF3D7_1329000	PF3D7_1329000	protein_coding_gene
Pf3D7_13_v3	1224987	1225004	PF3D7_1329000	PF3D7_1329000	protein_coding_gene
Pf3D7_13_v3	1225368	1225382	PF3D7_1329000	PF3D7_1329000	protein_coding_gene
Pf3D7_13_v3	1225471	1225488	PF3D7_1329000	PF3D7_1329000	protein_coding_gene
Pf3D7_13_v3	1225497	1225510	PF3D7_1329000	PF3D7_1329000	protein_coding_gene
Pf3D7_13_v3	1225512	1225527	PF3D7_1329000	PF3D7_1329000	protein_coding_gene
Pf3D7_13_v3	1226873	1226890	PF3D7_1329100	MyoF	protein_coding_gene
Pf3D7_13_v3	1227245	1227258	PF3D7_1329100	MyoF	protein_coding_gene
Pf3D7_13_v3	1227725	1227741	PF3D7_1329100	MyoF	protein_coding_gene
Pf3D7_13_v3	1227746	1227749	PF3D7_1329100	MyoF	protein_coding_gene
Pf3D7_13_v3	1227765	1227769	PF3D7_1329100	MyoF	protein_coding_gene
Pf3D7_13_v3	1227907	1227921	PF3D7_1329100	MyoF	protein_coding_gene
Pf3D7_13_v3	1228076	1228077	PF3D7_1329100	MyoF	protein_coding_gene
Pf3D7_13_v3	1228088	1228090	PF3D7_1329100	MyoF	protein_coding_gene
Pf3D7_13_v3	1228101	1228119	PF3D7_1329100	MyoF	protein_coding_gene
Pf3D7_13_v3	1228252	1228272	PF3D7_1329100	MyoF	protein_coding_gene
Pf3D7_13_v3	1228421	1228435	PF3D7_1329100	MyoF	protein_coding_gene
Pf3D7_13_v3	1228436	1228452	PF3D7_1329100	MyoF	protein_coding_gene
Pf3D7_13_v3	1228515	1228535	PF3D7_1329100	MyoF	protein_coding_gene
Pf3D7_13_v3	1228775	1228802	PF3D7_1329100	MyoF	protein_coding_gene
Pf3D7_13_v3	1228857	1228871	PF3D7_1329100	MyoF	protein_coding_gene
Pf3D7_13_v3	1229060	1229069	PF3D7_1329100	MyoF	protein_coding_gene
Pf3D7_13_v3	1229093	1229094	PF3D7_1329100	MyoF	protein_coding_gene
Pf3D7_13_v3	1229251	1229266	PF3D7_1329100	MyoF	protein_coding_gene
Pf3D7_13_v3	1229269	1229282	PF3D7_1329100	MyoF	protein_coding_gene
Pf3D7_13_v3	1229444	1229456	PF3D7_1329100	MyoF	protein_coding_gene
Pf3D7_13_v3	1229839	1229869	PF3D7_1329100	MyoF	protein_coding_gene
Pf3D7_13_v3	1230061	1230072	PF3D7_1329100	MyoF	protein_coding_gene
Pf3D7_13_v3	1230479	1230491	PF3D7_1329100	MyoF	protein_coding_gene
Pf3D7_13_v3	1230491	1230571	PF3D7_1329100	MyoF	protein_coding_gene
Pf3D7_13_v3	1230630	1230644	PF3D7_1329100	MyoF	protein_coding_gene
Pf3D7_13_v3	1230766	1230777	PF3D7_1329100	MyoF	protein_coding_gene
Pf3D7_13_v3	1230985	1230998	PF3D7_1329100	MyoF	protein_coding_gene
Pf3D7_13_v3	1231209	1231224	PF3D7_1329100	MyoF	protein_coding_gene
Pf3D7_13_v3	1231314	1231327	PF3D7_1329100	MyoF	protein_coding_gene
Pf3D7_13_v3	1231422	1231434	PF3D7_1329100	MyoF	protein_coding_gene
Pf3D7_13_v3	1231475	1231488	PF3D7_1329100	MyoF	protein_coding_gene
Pf3D7_13_v3	1231559	1231573	PF3D7_1329100	MyoF	protein_coding_gene
Pf3D7_13_v3	1231660	1231673	PF3D7_1329100	MyoF	protein_coding_gene
Pf3D7_13_v3	1231777	1231789	PF3D7_1329100	MyoF	protein_coding_gene
Pf3D7_13_v3	1231794	1231795	PF3D7_1329100	MyoF	protein_coding_gene
Pf3D7_13_v3	1231815	1231816	PF3D7_1329100	MyoF	protein_coding_gene
Pf3D7_13_v3	1232141	1232151	PF3D7_1329100	MyoF	protein_coding_gene
Pf3D7_13_v3	1232200	1232214	PF3D7_1329100	MyoF	protein_coding_gene
Pf3D7_13_v3	1232957	1232972	PF3D7_1329100	MyoF	protein_coding_gene
Pf3D7_13_v3	1233280	1233286	PF3D7_1329100	MyoF	protein_coding_gene
Pf3D7_13_v3	1233298	1233299	PF3D7_1329100	MyoF	protein_coding_gene
Pf3D7_13_v3	1233552	1233553	PF3D7_1329100	MyoF	protein_coding_gene
Pf3D7_13_v3	1234064	1234078	PF3D7_1329100	MyoF	protein_coding_gene
Pf3D7_13_v3	1234407	1234427	PF3D7_1329100	MyoF	protein_coding_gene
Pf3D7_13_v3	1234959	1234972	PF3D7_1329100	MyoF	protein_coding_gene
Pf3D7_13_v3	1237533	1237540	PF3D7_1329200	PF3D7_1329200	protein_coding_gene
Pf3D7_13_v3	1237547	1237552	PF3D7_1329200	PF3D7_1329200	protein_coding_gene
Pf3D7_13_v3	1237710	1237729	PF3D7_1329200	PF3D7_1329200	protein_coding_gene
Pf3D7_13_v3	1238354	1238357	PF3D7_1329200	PF3D7_1329200	protein_coding_gene
Pf3D7_13_v3	1238384	1238385	PF3D7_1329200	PF3D7_1329200	protein_coding_gene
Pf3D7_13_v3	1238410	1238458	PF3D7_1329200	PF3D7_1329200	protein_coding_gene
Pf3D7_13_v3	1238615	1238619	PF3D7_1329200	PF3D7_1329200	protein_coding_gene
Pf3D7_13_v3	1238630	1238631	PF3D7_1329200	PF3D7_1329200	protein_coding_gene
Pf3D7_13_v3	1239115	1239128	PF3D7_1329300	CAF1B	protein_coding_gene
Pf3D7_13_v3	1239264	1239337	PF3D7_1329300	CAF1B	protein_coding_gene
Pf3D7_13_v3	1239400	1239404	PF3D7_1329300	CAF1B	protein_coding_gene
Pf3D7_13_v3	1239493	1239507	PF3D7_1329300	CAF1B	protein_coding_gene
Pf3D7_13_v3	1239529	1239545	PF3D7_1329300	CAF1B	protein_coding_gene
Pf3D7_13_v3	1239573	1239576	PF3D7_1329300	CAF1B	protein_coding_gene
Pf3D7_13_v3	1239725	1239737	PF3D7_1329300	CAF1B	protein_coding_gene
Pf3D7_13_v3	1239760	1239771	PF3D7_1329300	CAF1B	protein_coding_gene
Pf3D7_13_v3	1239794	1239807	PF3D7_1329300	CAF1B	protein_coding_gene
Pf3D7_13_v3	1240357	1240363	PF3D7_1329300	CAF1B	protein_coding_gene
Pf3D7_13_v3	1240373	1240374	PF3D7_1329300	CAF1B	protein_coding_gene
Pf3D7_13_v3	1240414	1240427	PF3D7_1329300	CAF1B	protein_coding_gene
Pf3D7_13_v3	1240446	1240454	PF3D7_1329300	CAF1B	protein_coding_gene
Pf3D7_13_v3	1240590	1240609	PF3D7_1329300	CAF1B	protein_coding_gene
Pf3D7_13_v3	1240619	1240621	PF3D7_1329300	CAF1B	protein_coding_gene
Pf3D7_13_v3	1241047	1241063	PF3D7_1329300	CAF1B	protein_coding_gene
Pf3D7_13_v3	1241163	1241185	PF3D7_1329300	CAF1B	protein_coding_gene
Pf3D7_13_v3	1241186	1241201	PF3D7_1329300	CAF1B	protein_coding_gene
Pf3D7_13_v3	1243090	1243120	PF3D7_1329400	AMPD	protein_coding_gene
Pf3D7_13_v3	1243325	1243339	PF3D7_1329400	AMPD	protein_coding_gene
Pf3D7_13_v3	1243354	1243358	PF3D7_1329400	AMPD	protein_coding_gene
Pf3D7_13_v3	1243365	1243369	PF3D7_1329400	AMPD	protein_coding_gene
Pf3D7_13_v3	1243370	1243399	PF3D7_1329400	AMPD	protein_coding_gene
Pf3D7_13_v3	1243414	1243416	PF3D7_1329400	AMPD	protein_coding_gene
Pf3D7_13_v3	1243427	1243428	PF3D7_1329400	AMPD	protein_coding_gene
Pf3D7_13_v3	1243520	1243580	PF3D7_1329400	AMPD	protein_coding_gene
Pf3D7_13_v3	1243705	1243709	PF3D7_1329400	AMPD	protein_coding_gene
Pf3D7_13_v3	1243721	1243724	PF3D7_1329400	AMPD	protein_coding_gene
Pf3D7_13_v3	1243726	1243733	PF3D7_1329400	AMPD	protein_coding_gene
Pf3D7_13_v3	1244006	1244017	PF3D7_1329400	AMPD	protein_coding_gene
Pf3D7_13_v3	1244020	1244031	PF3D7_1329400	AMPD	protein_coding_gene
Pf3D7_13_v3	1244091	1244121	PF3D7_1329400	AMPD	protein_coding_gene
Pf3D7_13_v3	1244270	1244282	PF3D7_1329400	AMPD	protein_coding_gene
Pf3D7_13_v3	1244925	1244927	PF3D7_1329400	AMPD	protein_coding_gene
Pf3D7_13_v3	1244938	1244943	PF3D7_1329400	AMPD	protein_coding_gene
Pf3D7_13_v3	1245055	1245071	PF3D7_1329400	AMPD	protein_coding_gene
Pf3D7_13_v3	1245227	1245237	PF3D7_1329400	AMPD	protein_coding_gene
Pf3D7_13_v3	1245260	1245277	PF3D7_1329400	AMPD	protein_coding_gene
Pf3D7_13_v3	1245293	1245303	PF3D7_1329400	AMPD	protein_coding_gene
Pf3D7_13_v3	1245625	1245640	PF3D7_1329400	AMPD	protein_coding_gene
Pf3D7_13_v3	1245645	1245659	PF3D7_1329400	AMPD	protein_coding_gene
Pf3D7_13_v3	1245898	1245904	PF3D7_1329400	AMPD	protein_coding_gene
Pf3D7_13_v3	1245911	1245916	PF3D7_1329400	AMPD	protein_coding_gene
Pf3D7_13_v3	1246036	1246052	PF3D7_1329400	AMPD	protein_coding_gene
Pf3D7_13_v3	1246285	1246298	PF3D7_1329400	AMPD	protein_coding_gene
Pf3D7_13_v3	1246395	1246407	PF3D7_1329400	AMPD	protein_coding_gene
Pf3D7_13_v3	1246751	1246764	PF3D7_1329400	AMPD	protein_coding_gene
Pf3D7_13_v3	1250450	1250455	PF3D7_1329500	PF3D7_1329500	protein_coding_gene
Pf3D7_13_v3	1250469	1250503	PF3D7_1329500	PF3D7_1329500	protein_coding_gene
Pf3D7_13_v3	1252049	1252652	PF3D7_1329500	PF3D7_1329500	protein_coding_gene
Pf3D7_13_v3	1252670	1252713	PF3D7_1329500	PF3D7_1329500	protein_coding_gene
Pf3D7_13_v3	1252729	1252777	PF3D7_1329500	PF3D7_1329500	protein_coding_gene
Pf3D7_13_v3	1252789	1252829	PF3D7_1329500	PF3D7_1329500	protein_coding_gene
Pf3D7_13_v3	1252843	1252889	PF3D7_1329500	PF3D7_1329500	protein_coding_gene
Pf3D7_13_v3	1252921	1252925	PF3D7_1329500	PF3D7_1329500	protein_coding_gene
Pf3D7_13_v3	1252937	1252939	PF3D7_1329500	PF3D7_1329500	protein_coding_gene
Pf3D7_13_v3	1253204	1253209	PF3D7_1329500	PF3D7_1329500	protein_coding_gene
Pf3D7_13_v3	1253225	1253226	PF3D7_1329500	PF3D7_1329500	protein_coding_gene
Pf3D7_13_v3	1253441	1253464	PF3D7_1329500	PF3D7_1329500	protein_coding_gene
Pf3D7_13_v3	1253490	1253495	PF3D7_1329500	PF3D7_1329500	protein_coding_gene
Pf3D7_13_v3	1253799	1253811	PF3D7_1329500	PF3D7_1329500	protein_coding_gene
Pf3D7_13_v3	1253842	1253854	PF3D7_1329500	PF3D7_1329500	protein_coding_gene
Pf3D7_13_v3	1253927	1253942	PF3D7_1329500	PF3D7_1329500	protein_coding_gene
Pf3D7_13_v3	1253991	1253994	PF3D7_1329500	PF3D7_1329500	protein_coding_gene
Pf3D7_13_v3	1254007	1254012	PF3D7_1329500	PF3D7_1329500	protein_coding_gene
Pf3D7_13_v3	1254632	1254645	PF3D7_1329500	PF3D7_1329500	protein_coding_gene
Pf3D7_13_v3	1254793	1254806	PF3D7_1329500	PF3D7_1329500	protein_coding_gene
Pf3D7_13_v3	1255048	1255060	PF3D7_1329500	PF3D7_1329500	protein_coding_gene
Pf3D7_13_v3	1255224	1255239	PF3D7_1329500	PF3D7_1329500	protein_coding_gene
Pf3D7_13_v3	1255285	1255306	PF3D7_1329500	PF3D7_1329500	protein_coding_gene
Pf3D7_13_v3	1255344	1255360	PF3D7_1329500	PF3D7_1329500	protein_coding_gene
Pf3D7_13_v3	1255632	1255644	PF3D7_1329500	PF3D7_1329500	protein_coding_gene
Pf3D7_13_v3	1255697	1255701	PF3D7_1329500	PF3D7_1329500	protein_coding_gene
Pf3D7_13_v3	1255716	1255727	PF3D7_1329500	PF3D7_1329500	protein_coding_gene
Pf3D7_13_v3	1255857	1255868	PF3D7_1329500	PF3D7_1329500	protein_coding_gene
Pf3D7_13_v3	1255971	1255989	PF3D7_1329500	PF3D7_1329500	protein_coding_gene
Pf3D7_13_v3	1256000	1256018	PF3D7_1329500	PF3D7_1329500	protein_coding_gene
Pf3D7_13_v3	1256022	1256038	PF3D7_1329500	PF3D7_1329500	protein_coding_gene
Pf3D7_13_v3	1256052	1256076	PF3D7_1329500	PF3D7_1329500	protein_coding_gene
Pf3D7_13_v3	1256220	1256227	PF3D7_1329500	PF3D7_1329500	protein_coding_gene
Pf3D7_13_v3	1256588	1256589	PF3D7_1329500	PF3D7_1329500	protein_coding_gene
Pf3D7_13_v3	1256599	1256671	PF3D7_1329500	PF3D7_1329500	protein_coding_gene
Pf3D7_13_v3	1256689	1256694	PF3D7_1329500	PF3D7_1329500	protein_coding_gene
Pf3D7_13_v3	1256780	1256792	PF3D7_1329500	PF3D7_1329500	protein_coding_gene
Pf3D7_13_v3	1256889	1256901	PF3D7_1329500	PF3D7_1329500	protein_coding_gene
Pf3D7_13_v3	1257618	1257639	PF3D7_1329500	PF3D7_1329500	protein_coding_gene
Pf3D7_13_v3	1257694	1257699	PF3D7_1329500	PF3D7_1329500	protein_coding_gene
Pf3D7_13_v3	1257712	1257715	PF3D7_1329500	PF3D7_1329500	protein_coding_gene
Pf3D7_13_v3	1257834	1257848	PF3D7_1329500	PF3D7_1329500	protein_coding_gene
Pf3D7_13_v3	1258859	1258876	PF3D7_1329600	PF3D7_1329600	protein_coding_gene
Pf3D7_13_v3	1259002	1259008	PF3D7_1329600	PF3D7_1329600	protein_coding_gene
Pf3D7_13_v3	1259075	1259088	PF3D7_1329600	PF3D7_1329600	protein_coding_gene
Pf3D7_13_v3	1259558	1259570	PF3D7_1329600	PF3D7_1329600	protein_coding_gene
Pf3D7_13_v3	1261371	1261401	PF3D7_1329700	ACBP1	protein_coding_gene
Pf3D7_13_v3	1261636	1261698	PF3D7_1329700	ACBP1	protein_coding_gene
Pf3D7_13_v3	1261979	1261994	PF3D7_1329700	ACBP1	protein_coding_gene
Pf3D7_13_v3	1262182	1262194	PF3D7_1329700	ACBP1	protein_coding_gene
Pf3D7_13_v3	1262556	1262577	PF3D7_1329700	ACBP1	protein_coding_gene
Pf3D7_13_v3	1262719	1262733	PF3D7_1329700	ACBP1	protein_coding_gene
Pf3D7_13_v3	1262738	1262754	PF3D7_1329700	ACBP1	protein_coding_gene
Pf3D7_13_v3	1262759	1262768	PF3D7_1329700	ACBP1	protein_coding_gene
Pf3D7_13_v3	1262898	1262904	PF3D7_1329700	ACBP1	protein_coding_gene
Pf3D7_13_v3	1262922	1262923	PF3D7_1329700	ACBP1	protein_coding_gene
Pf3D7_13_v3	1264800	1264813	PF3D7_1329800	PF3D7_1329800	protein_coding_gene
Pf3D7_13_v3	1265157	1265176	PF3D7_1329800	PF3D7_1329800	protein_coding_gene
Pf3D7_13_v3	1265360	1265372	PF3D7_1329800	PF3D7_1329800	protein_coding_gene
Pf3D7_13_v3	1265515	1265535	PF3D7_1329800	PF3D7_1329800	protein_coding_gene
Pf3D7_13_v3	1265681	1265699	PF3D7_1329800	PF3D7_1329800	protein_coding_gene
Pf3D7_13_v3	1266788	1266799	PF3D7_1329800	PF3D7_1329800	protein_coding_gene
Pf3D7_13_v3	1266963	1266976	PF3D7_1329800	PF3D7_1329800	protein_coding_gene
Pf3D7_13_v3	1267093	1267098	PF3D7_1329800	PF3D7_1329800	protein_coding_gene
Pf3D7_13_v3	1267107	1267181	PF3D7_1329800	PF3D7_1329800	protein_coding_gene
Pf3D7_13_v3	1268005	1268023	PF3D7_1329800	PF3D7_1329800	protein_coding_gene
Pf3D7_13_v3	1268661	1268680	PF3D7_1329800	PF3D7_1329800	protein_coding_gene
Pf3D7_13_v3	1268920	1268944	PF3D7_1329800	PF3D7_1329800	protein_coding_gene
Pf3D7_13_v3	1269216	1269227	PF3D7_1329900	PF3D7_1329900	protein_coding_gene
Pf3D7_13_v3	1269368	1269383	PF3D7_1329900	PF3D7_1329900	protein_coding_gene
Pf3D7_13_v3	1269565	1269586	PF3D7_1329900	PF3D7_1329900	protein_coding_gene
Pf3D7_13_v3	1269685	1269700	PF3D7_1329900	PF3D7_1329900	protein_coding_gene
Pf3D7_13_v3	1270112	1270125	PF3D7_1329900	PF3D7_1329900	protein_coding_gene
Pf3D7_13_v3	1270290	1270306	PF3D7_1329900	PF3D7_1329900	protein_coding_gene
Pf3D7_13_v3	1271154	1271167	PF3D7_1329900	PF3D7_1329900	protein_coding_gene
Pf3D7_13_v3	1271215	1271235	PF3D7_1329900	PF3D7_1329900	protein_coding_gene
Pf3D7_13_v3	1271301	1271319	PF3D7_1329900	PF3D7_1329900	protein_coding_gene
Pf3D7_13_v3	1271353	1271357	PF3D7_1329900	PF3D7_1329900	protein_coding_gene
Pf3D7_13_v3	1271368	1271375	PF3D7_1329900	PF3D7_1329900	protein_coding_gene
Pf3D7_13_v3	1272218	1272232	PF3D7_1330000	PF3D7_1330000	protein_coding_gene
Pf3D7_13_v3	1272232	1272234	PF3D7_1330000	PF3D7_1330000	protein_coding_gene
Pf3D7_13_v3	1272247	1272276	PF3D7_1330000	PF3D7_1330000	protein_coding_gene
Pf3D7_13_v3	1272328	1272346	PF3D7_1330000	PF3D7_1330000	protein_coding_gene
Pf3D7_13_v3	1272641	1272653	PF3D7_1330000	PF3D7_1330000	protein_coding_gene
Pf3D7_13_v3	1272892	1272894	PF3D7_1330000	PF3D7_1330000	protein_coding_gene
Pf3D7_13_v3	1272908	1272914	PF3D7_1330000	PF3D7_1330000	protein_coding_gene
Pf3D7_13_v3	1273260	1273273	PF3D7_1330000	PF3D7_1330000	protein_coding_gene
Pf3D7_13_v3	1273461	1273472	PF3D7_1330000	PF3D7_1330000	protein_coding_gene
Pf3D7_13_v3	1273481	1273486	PF3D7_1330000	PF3D7_1330000	protein_coding_gene
Pf3D7_13_v3	1273607	1273619	PF3D7_1330000	PF3D7_1330000	protein_coding_gene
Pf3D7_13_v3	1273798	1273817	PF3D7_1330000	PF3D7_1330000	protein_coding_gene
Pf3D7_13_v3	1273823	1273834	PF3D7_1330000	PF3D7_1330000	protein_coding_gene
Pf3D7_13_v3	1274904	1274918	PF3D7_1330100	PF3D7_1330100	protein_coding_gene
Pf3D7_13_v3	1275143	1275159	PF3D7_1330200	PF3D7_1330200	protein_coding_gene
Pf3D7_13_v3	1275392	1275414	PF3D7_1330200	PF3D7_1330200	protein_coding_gene
Pf3D7_13_v3	1275464	1275479	PF3D7_1330200	PF3D7_1330200	protein_coding_gene
Pf3D7_13_v3	1275531	1275545	PF3D7_1330200	PF3D7_1330200	protein_coding_gene
Pf3D7_13_v3	1275805	1275824	PF3D7_1330200	PF3D7_1330200	protein_coding_gene
Pf3D7_13_v3	1276074	1276094	PF3D7_1330200	PF3D7_1330200	protein_coding_gene
Pf3D7_13_v3	1276074	1276094	PF3D7_1330300	PF3D7_1330300	protein_coding_gene
Pf3D7_13_v3	1276238	1276253	PF3D7_1330300	PF3D7_1330300	protein_coding_gene
Pf3D7_13_v3	1276674	1276688	PF3D7_1330300	PF3D7_1330300	protein_coding_gene
Pf3D7_13_v3	1277310	1277323	PF3D7_1330300	PF3D7_1330300	protein_coding_gene
Pf3D7_13_v3	1277698	1277710	PF3D7_1330300	PF3D7_1330300	protein_coding_gene
Pf3D7_13_v3	1277808	1277821	PF3D7_1330300	PF3D7_1330300	protein_coding_gene
Pf3D7_13_v3	1277847	1277861	PF3D7_1330300	PF3D7_1330300	protein_coding_gene
Pf3D7_13_v3	1277961	1277982	PF3D7_1330300	PF3D7_1330300	protein_coding_gene
Pf3D7_13_v3	1278417	1278435	PF3D7_1330300	PF3D7_1330300	protein_coding_gene
Pf3D7_13_v3	1279886	1279901	PF3D7_1330400	PF3D7_1330400	protein_coding_gene
Pf3D7_13_v3	1280456	1280477	PF3D7_1330400	PF3D7_1330400	protein_coding_gene
Pf3D7_13_v3	1280878	1280912	PF3D7_1330400	PF3D7_1330400	protein_coding_gene
Pf3D7_13_v3	1280926	1280945	PF3D7_1330400	PF3D7_1330400	protein_coding_gene
Pf3D7_13_v3	1280958	1280959	PF3D7_1330400	PF3D7_1330400	protein_coding_gene
Pf3D7_13_v3	1281040	1281058	PF3D7_1330400	PF3D7_1330400	protein_coding_gene
Pf3D7_13_v3	1281217	1281218	PF3D7_1330400	PF3D7_1330400	protein_coding_gene
Pf3D7_13_v3	1281230	1281231	PF3D7_1330400	PF3D7_1330400	protein_coding_gene
Pf3D7_13_v3	1281244	1281258	PF3D7_1330400	PF3D7_1330400	protein_coding_gene
Pf3D7_13_v3	1281375	1281393	PF3D7_1330400	PF3D7_1330400	protein_coding_gene
Pf3D7_13_v3	1285057	1285070	PF3D7_1330500	PF3D7_1330500	protein_coding_gene
Pf3D7_13_v3	1285560	1285571	PF3D7_1330500	PF3D7_1330500	protein_coding_gene
Pf3D7_13_v3	1285574	1285587	PF3D7_1330500	PF3D7_1330500	protein_coding_gene
Pf3D7_13_v3	1286388	1286402	PF3D7_1330500	PF3D7_1330500	protein_coding_gene
Pf3D7_13_v3	1286515	1286527	PF3D7_1330500	PF3D7_1330500	protein_coding_gene
Pf3D7_13_v3	1286666	1286675	PF3D7_1330500	PF3D7_1330500	protein_coding_gene
Pf3D7_13_v3	1286785	1286799	PF3D7_1330500	PF3D7_1330500	protein_coding_gene
Pf3D7_13_v3	1286874	1286877	PF3D7_1330500	PF3D7_1330500	protein_coding_gene
Pf3D7_13_v3	1287085	1287098	PF3D7_1330500	PF3D7_1330500	protein_coding_gene
Pf3D7_13_v3	1287913	1287925	PF3D7_1330600	PF3D7_1330600	protein_coding_gene
Pf3D7_13_v3	1287930	1287944	PF3D7_1330600	PF3D7_1330600	protein_coding_gene
Pf3D7_13_v3	1288011	1288013	PF3D7_1330600	PF3D7_1330600	protein_coding_gene
Pf3D7_13_v3	1288023	1288028	PF3D7_1330600	PF3D7_1330600	protein_coding_gene
Pf3D7_13_v3	1288116	1288131	PF3D7_1330600	PF3D7_1330600	protein_coding_gene
Pf3D7_13_v3	1288191	1288204	PF3D7_1330600	PF3D7_1330600	protein_coding_gene
Pf3D7_13_v3	1288247	1288251	PF3D7_1330600	PF3D7_1330600	protein_coding_gene
Pf3D7_13_v3	1288269	1288273	PF3D7_1330600	PF3D7_1330600	protein_coding_gene
Pf3D7_13_v3	1288385	1288399	PF3D7_1330600	PF3D7_1330600	protein_coding_gene
Pf3D7_13_v3	1288763	1288775	PF3D7_1330600	PF3D7_1330600	protein_coding_gene
Pf3D7_13_v3	1288777	1288796	PF3D7_1330600	PF3D7_1330600	protein_coding_gene
Pf3D7_13_v3	1288861	1288877	PF3D7_1330600	PF3D7_1330600	protein_coding_gene
Pf3D7_13_v3	1289058	1289071	PF3D7_1330600	PF3D7_1330600	protein_coding_gene
Pf3D7_13_v3	1290103	1290129	PF3D7_1330700	PF3D7_1330700	protein_coding_gene
Pf3D7_13_v3	1290317	1290332	PF3D7_1330700	PF3D7_1330700	protein_coding_gene
Pf3D7_13_v3	1290949	1290961	PF3D7_1330700	PF3D7_1330700	protein_coding_gene
Pf3D7_13_v3	1291294	1291308	PF3D7_1330700	PF3D7_1330700	protein_coding_gene
Pf3D7_13_v3	1291528	1291542	PF3D7_1330700	PF3D7_1330700	protein_coding_gene
Pf3D7_13_v3	1291856	1291869	PF3D7_1330700	PF3D7_1330700	protein_coding_gene
Pf3D7_13_v3	1291905	1291913	PF3D7_1330700	PF3D7_1330700	protein_coding_gene
Pf3D7_13_v3	1291924	1291925	PF3D7_1330700	PF3D7_1330700	protein_coding_gene
Pf3D7_13_v3	1292612	1292627	PF3D7_1330700	PF3D7_1330700	protein_coding_gene
Pf3D7_13_v3	1292843	1292863	PF3D7_1330700	PF3D7_1330700	protein_coding_gene
Pf3D7_13_v3	1293625	1293640	PF3D7_1330800	PF3D7_1330800	protein_coding_gene
Pf3D7_13_v3	1294608	1294621	PF3D7_1330800	PF3D7_1330800	protein_coding_gene
Pf3D7_13_v3	1295280	1295290	PF3D7_1330800	PF3D7_1330800	protein_coding_gene
Pf3D7_13_v3	1295293	1295298	PF3D7_1330800	PF3D7_1330800	protein_coding_gene
Pf3D7_13_v3	1295313	1295318	PF3D7_1330800	PF3D7_1330800	protein_coding_gene
Pf3D7_13_v3	1295385	1295391	PF3D7_1330800	PF3D7_1330800	protein_coding_gene
Pf3D7_13_v3	1295403	1295406	PF3D7_1330800	PF3D7_1330800	protein_coding_gene
Pf3D7_13_v3	1295620	1295633	PF3D7_1330800	PF3D7_1330800	protein_coding_gene
Pf3D7_13_v3	1295736	1295739	PF3D7_1330800	PF3D7_1330800	protein_coding_gene
Pf3D7_13_v3	1295761	1295765	PF3D7_1330800	PF3D7_1330800	protein_coding_gene
Pf3D7_13_v3	1295778	1295787	PF3D7_1330800	PF3D7_1330800	protein_coding_gene
Pf3D7_13_v3	1295923	1295928	PF3D7_1330800	PF3D7_1330800	protein_coding_gene
Pf3D7_13_v3	1295937	1295940	PF3D7_1330800	PF3D7_1330800	protein_coding_gene
Pf3D7_13_v3	1296101	1296117	PF3D7_1330800	PF3D7_1330800	protein_coding_gene
Pf3D7_13_v3	1296262	1296275	PF3D7_1330800	PF3D7_1330800	protein_coding_gene
Pf3D7_13_v3	1296502	1296514	PF3D7_1330800	PF3D7_1330800	protein_coding_gene
Pf3D7_13_v3	1296739	1296756	PF3D7_1330800	PF3D7_1330800	protein_coding_gene
Pf3D7_13_v3	1297481	1297495	PF3D7_1331000	PF3D7_1331000	protein_coding_gene
Pf3D7_13_v3	1297622	1297623	PF3D7_1331000	PF3D7_1331000	protein_coding_gene
Pf3D7_13_v3	1297648	1297649	PF3D7_1331000	PF3D7_1331000	protein_coding_gene
Pf3D7_13_v3	1297678	1297688	PF3D7_1331000	PF3D7_1331000	protein_coding_gene
Pf3D7_13_v3	1297770	1297785	PF3D7_1331000	PF3D7_1331000	protein_coding_gene
Pf3D7_13_v3	1297807	1297821	PF3D7_1331000	PF3D7_1331000	protein_coding_gene
Pf3D7_13_v3	1298085	1298103	PF3D7_1331000	PF3D7_1331000	protein_coding_gene
Pf3D7_13_v3	1298227	1298232	PF3D7_1331000	PF3D7_1331000	protein_coding_gene
Pf3D7_13_v3	1298246	1298256	PF3D7_1331000	PF3D7_1331000	protein_coding_gene
Pf3D7_13_v3	1298645	1298664	PF3D7_1331000	PF3D7_1331000	protein_coding_gene
Pf3D7_13_v3	1299199	1299217	PF3D7_1331000	PF3D7_1331000	protein_coding_gene
Pf3D7_13_v3	1299227	1299228	PF3D7_1331000	PF3D7_1331000	protein_coding_gene
Pf3D7_13_v3	1299241	1299245	PF3D7_1331000	PF3D7_1331000	protein_coding_gene
Pf3D7_13_v3	1299408	1299421	PF3D7_1331100	POLQ	protein_coding_gene
Pf3D7_13_v3	1300034	1300054	PF3D7_1331100	POLQ	protein_coding_gene
Pf3D7_13_v3	1300500	1300517	PF3D7_1331100	POLQ	protein_coding_gene
Pf3D7_13_v3	1300582	1300583	PF3D7_1331100	POLQ	protein_coding_gene
Pf3D7_13_v3	1300733	1300735	PF3D7_1331100	POLQ	protein_coding_gene
Pf3D7_13_v3	1300744	1300760	PF3D7_1331100	POLQ	protein_coding_gene
Pf3D7_13_v3	1301163	1301174	PF3D7_1331100	POLQ	protein_coding_gene
Pf3D7_13_v3	1301883	1301909	PF3D7_1331100	POLQ	protein_coding_gene
Pf3D7_13_v3	1302271	1302278	PF3D7_1331100	POLQ	protein_coding_gene
Pf3D7_13_v3	1302289	1302290	PF3D7_1331100	POLQ	protein_coding_gene
Pf3D7_13_v3	1302641	1302643	PF3D7_1331100	POLQ	protein_coding_gene
Pf3D7_13_v3	1302722	1302766	PF3D7_1331100	POLQ	protein_coding_gene
Pf3D7_13_v3	1302821	1302834	PF3D7_1331100	POLQ	protein_coding_gene
Pf3D7_13_v3	1302856	1302866	PF3D7_1331100	POLQ	protein_coding_gene
Pf3D7_13_v3	1303023	1303035	PF3D7_1331100	POLQ	protein_coding_gene
Pf3D7_13_v3	1303136	1303148	PF3D7_1331100	POLQ	protein_coding_gene
Pf3D7_13_v3	1303244	1303256	PF3D7_1331100	POLQ	protein_coding_gene
Pf3D7_13_v3	1303780	1303832	PF3D7_1331100	POLQ	protein_coding_gene
Pf3D7_13_v3	1303955	1303960	PF3D7_1331100	POLQ	protein_coding_gene
Pf3D7_13_v3	1303967	1303974	PF3D7_1331100	POLQ	protein_coding_gene
Pf3D7_13_v3	1304781	1304796	PF3D7_1331100	POLQ	protein_coding_gene
Pf3D7_13_v3	1304802	1304820	PF3D7_1331100	POLQ	protein_coding_gene
Pf3D7_13_v3	1304894	1304911	PF3D7_1331100	POLQ	protein_coding_gene
Pf3D7_13_v3	1305956	1305959	PF3D7_1331200	PF3D7_1331200	protein_coding_gene
Pf3D7_13_v3	1305974	1305981	PF3D7_1331200	PF3D7_1331200	protein_coding_gene
Pf3D7_13_v3	1306477	1306478	PF3D7_1331200	PF3D7_1331200	protein_coding_gene
Pf3D7_13_v3	1306490	1306495	PF3D7_1331200	PF3D7_1331200	protein_coding_gene
Pf3D7_13_v3	1306635	1306650	PF3D7_1331200	PF3D7_1331200	protein_coding_gene
Pf3D7_13_v3	1306852	1306864	PF3D7_1331200	PF3D7_1331200	protein_coding_gene
Pf3D7_13_v3	1307186	1307199	PF3D7_1331200	PF3D7_1331200	protein_coding_gene
Pf3D7_13_v3	1307239	1307254	PF3D7_1331200	PF3D7_1331200	protein_coding_gene
Pf3D7_13_v3	1307331	1307344	PF3D7_1331200	PF3D7_1331200	protein_coding_gene
Pf3D7_13_v3	1307931	1307946	PF3D7_1331200	PF3D7_1331200	protein_coding_gene
Pf3D7_13_v3	1309242	1309263	PF3D7_1331300	SEC11	protein_coding_gene
Pf3D7_13_v3	1309287	1309300	PF3D7_1331300	SEC11	protein_coding_gene
Pf3D7_13_v3	1309302	1309312	PF3D7_1331300	SEC11	protein_coding_gene
Pf3D7_13_v3	1309600	1309605	PF3D7_1331300	SEC11	protein_coding_gene
Pf3D7_13_v3	1309612	1309617	PF3D7_1331300	SEC11	protein_coding_gene
Pf3D7_13_v3	1309636	1309652	PF3D7_1331300	SEC11	protein_coding_gene
Pf3D7_13_v3	1309714	1309717	PF3D7_1331300	SEC11	protein_coding_gene
Pf3D7_13_v3	1309828	1309843	PF3D7_1331300	SEC11	protein_coding_gene
Pf3D7_13_v3	1309854	1309859	PF3D7_1331300	SEC11	protein_coding_gene
Pf3D7_13_v3	1309882	1309897	PF3D7_1331300	SEC11	protein_coding_gene
Pf3D7_13_v3	1310316	1310327	PF3D7_1331300	SEC11	protein_coding_gene
Pf3D7_13_v3	1310917	1310931	PF3D7_1331400	PF3D7_1331400	protein_coding_gene
Pf3D7_13_v3	1310952	1311126	PF3D7_1331400	PF3D7_1331400	protein_coding_gene
Pf3D7_13_v3	1311138	1311204	PF3D7_1331400	PF3D7_1331400	protein_coding_gene
Pf3D7_13_v3	1311261	1311273	PF3D7_1331400	PF3D7_1331400	protein_coding_gene
Pf3D7_13_v3	1311341	1311348	PF3D7_1331400	PF3D7_1331400	protein_coding_gene
Pf3D7_13_v3	1311355	1311368	PF3D7_1331400	PF3D7_1331400	protein_coding_gene
Pf3D7_13_v3	1311508	1311522	PF3D7_1331400	PF3D7_1331400	protein_coding_gene
Pf3D7_13_v3	1311548	1311561	PF3D7_1331400	PF3D7_1331400	protein_coding_gene
Pf3D7_13_v3	1311639	1311660	PF3D7_1331400	PF3D7_1331400	protein_coding_gene
Pf3D7_13_v3	1311844	1311857	PF3D7_1331400	PF3D7_1331400	protein_coding_gene
Pf3D7_13_v3	1311862	1311880	PF3D7_1331400	PF3D7_1331400	protein_coding_gene
Pf3D7_13_v3	1312038	1312050	PF3D7_1331400	PF3D7_1331400	protein_coding_gene
Pf3D7_13_v3	1312168	1312184	PF3D7_1331400	PF3D7_1331400	protein_coding_gene
Pf3D7_13_v3	1314191	1314203	PF3D7_1331500	PF3D7_1331500	protein_coding_gene
Pf3D7_13_v3	1314327	1314340	PF3D7_1331500	PF3D7_1331500	protein_coding_gene
Pf3D7_13_v3	1314425	1314441	PF3D7_1331500	PF3D7_1331500	protein_coding_gene
Pf3D7_13_v3	1315031	1315048	PF3D7_1331500	PF3D7_1331500	protein_coding_gene
Pf3D7_13_v3	1315209	1315226	PF3D7_1331500	PF3D7_1331500	protein_coding_gene
Pf3D7_13_v3	1315568	1315584	PF3D7_1331500	PF3D7_1331500	protein_coding_gene
Pf3D7_13_v3	1316016	1316029	PF3D7_1331500	PF3D7_1331500	protein_coding_gene
Pf3D7_13_v3	1316598	1316602	PF3D7_1331600	DEH	protein_coding_gene
Pf3D7_13_v3	1316783	1316788	PF3D7_1331600	DEH	protein_coding_gene
Pf3D7_13_v3	1317283	1317294	PF3D7_1331600	DEH	protein_coding_gene
Pf3D7_13_v3	1317306	1317307	PF3D7_1331600	DEH	protein_coding_gene
Pf3D7_13_v3	1317629	1317632	PF3D7_1331600	DEH	protein_coding_gene
Pf3D7_13_v3	1317647	1317649	PF3D7_1331600	DEH	protein_coding_gene
Pf3D7_13_v3	1319144	1319145	PF3D7_1331700	PF3D7_1331700	protein_coding_gene
Pf3D7_13_v3	1319159	1319160	PF3D7_1331700	PF3D7_1331700	protein_coding_gene
Pf3D7_13_v3	1319190	1319205	PF3D7_1331700	PF3D7_1331700	protein_coding_gene
Pf3D7_13_v3	1319336	1319347	PF3D7_1331700	PF3D7_1331700	protein_coding_gene
Pf3D7_13_v3	1319400	1319401	PF3D7_1331700	PF3D7_1331700	protein_coding_gene
Pf3D7_13_v3	1319465	1319485	PF3D7_1331700	PF3D7_1331700	protein_coding_gene
Pf3D7_13_v3	1319504	1319512	PF3D7_1331700	PF3D7_1331700	protein_coding_gene
Pf3D7_13_v3	1319518	1319524	PF3D7_1331700	PF3D7_1331700	protein_coding_gene
Pf3D7_13_v3	1319532	1319554	PF3D7_1331700	PF3D7_1331700	protein_coding_gene
Pf3D7_13_v3	1319675	1319676	PF3D7_1331700	PF3D7_1331700	protein_coding_gene
Pf3D7_13_v3	1319741	1319750	PF3D7_1331700	PF3D7_1331700	protein_coding_gene
Pf3D7_13_v3	1319762	1319769	PF3D7_1331700	PF3D7_1331700	protein_coding_gene
Pf3D7_13_v3	1319772	1319788	PF3D7_1331700	PF3D7_1331700	protein_coding_gene
Pf3D7_13_v3	1319894	1319895	PF3D7_1331700	PF3D7_1331700	protein_coding_gene
Pf3D7_13_v3	1320002	1320012	PF3D7_1331700	PF3D7_1331700	protein_coding_gene
Pf3D7_13_v3	1320033	1320048	PF3D7_1331700	PF3D7_1331700	protein_coding_gene
Pf3D7_13_v3	1320201	1320205	PF3D7_1331700	PF3D7_1331700	protein_coding_gene
Pf3D7_13_v3	1320221	1320228	PF3D7_1331700	PF3D7_1331700	protein_coding_gene
Pf3D7_13_v3	1320233	1320261	PF3D7_1331700	PF3D7_1331700	protein_coding_gene
Pf3D7_13_v3	1320425	1320437	PF3D7_1331700	PF3D7_1331700	protein_coding_gene
Pf3D7_13_v3	1320655	1320658	PF3D7_1331700	PF3D7_1331700	protein_coding_gene
Pf3D7_13_v3	1320669	1320670	PF3D7_1331700	PF3D7_1331700	protein_coding_gene
Pf3D7_13_v3	1320723	1320735	PF3D7_1331700	PF3D7_1331700	protein_coding_gene
Pf3D7_13_v3	1320770	1320789	PF3D7_1331700	PF3D7_1331700	protein_coding_gene
Pf3D7_13_v3	1320975	1321397	PF3D7_1331700	PF3D7_1331700	protein_coding_gene
Pf3D7_13_v3	1321569	1321584	PF3D7_1331700	PF3D7_1331700	protein_coding_gene
Pf3D7_13_v3	1321608	1321623	PF3D7_1331700	PF3D7_1331700	protein_coding_gene
Pf3D7_13_v3	1321650	1321668	PF3D7_1331700	PF3D7_1331700	protein_coding_gene
Pf3D7_13_v3	1321715	1321726	PF3D7_1331700	PF3D7_1331700	protein_coding_gene
Pf3D7_13_v3	1322068	1322070	PF3D7_1331700	PF3D7_1331700	protein_coding_gene
Pf3D7_13_v3	1322082	1322083	PF3D7_1331700	PF3D7_1331700	protein_coding_gene
Pf3D7_13_v3	1322303	1322314	PF3D7_1331700	PF3D7_1331700	protein_coding_gene
Pf3D7_13_v3	1322352	1322363	PF3D7_1331700	PF3D7_1331700	protein_coding_gene
Pf3D7_13_v3	1323330	1323340	PF3D7_1331800	PF3D7_1331800	protein_coding_gene
Pf3D7_13_v3	1324018	1324068	PF3D7_1331800	PF3D7_1331800	protein_coding_gene
Pf3D7_13_v3	1324080	1324524	PF3D7_1331800	PF3D7_1331800	protein_coding_gene
Pf3D7_13_v3	1324530	1324531	PF3D7_1331800	PF3D7_1331800	protein_coding_gene
Pf3D7_13_v3	1324547	1324635	PF3D7_1331800	PF3D7_1331800	protein_coding_gene
Pf3D7_13_v3	1324650	1324672	PF3D7_1331800	PF3D7_1331800	protein_coding_gene
Pf3D7_13_v3	1324691	1324693	PF3D7_1331800	PF3D7_1331800	protein_coding_gene
Pf3D7_13_v3	1324756	1325266	PF3D7_1331800	PF3D7_1331800	protein_coding_gene
Pf3D7_13_v3	1326182	1326200	PF3D7_1332000	SYN5	protein_coding_gene
Pf3D7_13_v3	1326335	1326338	PF3D7_1332000	SYN5	protein_coding_gene
Pf3D7_13_v3	1326500	1326514	PF3D7_1332000	SYN5	protein_coding_gene
Pf3D7_13_v3	1327029	1327044	PF3D7_1332000	SYN5	protein_coding_gene
Pf3D7_13_v3	1329887	1329907	PF3D7_1332100	PF3D7_1332100	protein_coding_gene
Pf3D7_13_v3	1330219	1330225	PF3D7_1332100	PF3D7_1332100	protein_coding_gene
Pf3D7_13_v3	1330236	1330245	PF3D7_1332100	PF3D7_1332100	protein_coding_gene
Pf3D7_13_v3	1330394	1330406	PF3D7_1332100	PF3D7_1332100	protein_coding_gene
Pf3D7_13_v3	1330735	1330746	PF3D7_1332100	PF3D7_1332100	protein_coding_gene
Pf3D7_13_v3	1330906	1330916	PF3D7_1332100	PF3D7_1332100	protein_coding_gene
Pf3D7_13_v3	1330923	1330936	PF3D7_1332100	PF3D7_1332100	protein_coding_gene
Pf3D7_13_v3	1331016	1331027	PF3D7_1332100	PF3D7_1332100	protein_coding_gene
Pf3D7_13_v3	1331055	1331066	PF3D7_1332100	PF3D7_1332100	protein_coding_gene
Pf3D7_13_v3	1332314	1332333	PF3D7_1332200	PF3D7_1332200	protein_coding_gene
Pf3D7_13_v3	1332397	1332406	PF3D7_1332200	PF3D7_1332200	protein_coding_gene
Pf3D7_13_v3	1332426	1332428	PF3D7_1332200	PF3D7_1332200	protein_coding_gene
Pf3D7_13_v3	1332488	1332508	PF3D7_1332200	PF3D7_1332200	protein_coding_gene
Pf3D7_13_v3	1332649	1332653	PF3D7_1332200	PF3D7_1332200	protein_coding_gene
Pf3D7_13_v3	1332664	1332666	PF3D7_1332200	PF3D7_1332200	protein_coding_gene
Pf3D7_13_v3	1332714	1332731	PF3D7_1332200	PF3D7_1332200	protein_coding_gene
Pf3D7_13_v3	1332827	1332829	PF3D7_1332200	PF3D7_1332200	protein_coding_gene
Pf3D7_13_v3	1332841	1332855	PF3D7_1332200	PF3D7_1332200	protein_coding_gene
Pf3D7_13_v3	1333251	1333254	PF3D7_1332200	PF3D7_1332200	protein_coding_gene
Pf3D7_13_v3	1333263	1333267	PF3D7_1332200	PF3D7_1332200	protein_coding_gene
Pf3D7_13_v3	1333326	1333341	PF3D7_1332200	PF3D7_1332200	protein_coding_gene
Pf3D7_13_v3	1333349	1333352	PF3D7_1332200	PF3D7_1332200	protein_coding_gene
Pf3D7_13_v3	1333359	1333373	PF3D7_1332200	PF3D7_1332200	protein_coding_gene
Pf3D7_13_v3	1333378	1333391	PF3D7_1332200	PF3D7_1332200	protein_coding_gene
Pf3D7_13_v3	1333401	1333416	PF3D7_1332200	PF3D7_1332200	protein_coding_gene
Pf3D7_13_v3	1333480	1333494	PF3D7_1332200	PF3D7_1332200	protein_coding_gene
Pf3D7_13_v3	1333523	1333536	PF3D7_1332200	PF3D7_1332200	protein_coding_gene
Pf3D7_13_v3	1333617	1333633	PF3D7_1332200	PF3D7_1332200	protein_coding_gene
Pf3D7_13_v3	1333688	1333690	PF3D7_1332200	PF3D7_1332200	protein_coding_gene
Pf3D7_13_v3	1333717	1333727	PF3D7_1332200	PF3D7_1332200	protein_coding_gene
Pf3D7_13_v3	1333735	1333749	PF3D7_1332200	PF3D7_1332200	protein_coding_gene
Pf3D7_13_v3	1333752	1333764	PF3D7_1332200	PF3D7_1332200	protein_coding_gene
Pf3D7_13_v3	1333806	1333821	PF3D7_1332200	PF3D7_1332200	protein_coding_gene
Pf3D7_13_v3	1333842	1333853	PF3D7_1332200	PF3D7_1332200	protein_coding_gene
Pf3D7_13_v3	1333938	1333940	PF3D7_1332200	PF3D7_1332200	protein_coding_gene
Pf3D7_13_v3	1334117	1334138	PF3D7_1332200	PF3D7_1332200	protein_coding_gene
Pf3D7_13_v3	1334156	1334168	PF3D7_1332200	PF3D7_1332200	protein_coding_gene
Pf3D7_13_v3	1334327	1334351	PF3D7_1332200	PF3D7_1332200	protein_coding_gene
Pf3D7_13_v3	1334608	1334624	PF3D7_1332200	PF3D7_1332200	protein_coding_gene
Pf3D7_13_v3	1334653	1334655	PF3D7_1332200	PF3D7_1332200	protein_coding_gene
Pf3D7_13_v3	1334701	1334703	PF3D7_1332200	PF3D7_1332200	protein_coding_gene
Pf3D7_13_v3	1334738	1334750	PF3D7_1332200	PF3D7_1332200	protein_coding_gene
Pf3D7_13_v3	1334890	1334903	PF3D7_1332200	PF3D7_1332200	protein_coding_gene
Pf3D7_13_v3	1335153	1335156	PF3D7_1332200	PF3D7_1332200	protein_coding_gene
Pf3D7_13_v3	1335166	1335167	PF3D7_1332200	PF3D7_1332200	protein_coding_gene
Pf3D7_13_v3	1335368	1335382	PF3D7_1332200	PF3D7_1332200	protein_coding_gene
Pf3D7_13_v3	1335438	1335462	PF3D7_1332200	PF3D7_1332200	protein_coding_gene
Pf3D7_13_v3	1335534	1335546	PF3D7_1332200	PF3D7_1332200	protein_coding_gene
Pf3D7_13_v3	1335568	1335582	PF3D7_1332200	PF3D7_1332200	protein_coding_gene
Pf3D7_13_v3	1336114	1336131	PF3D7_1332300	TRAPPC2	protein_coding_gene
Pf3D7_13_v3	1336652	1336664	PF3D7_1332300	TRAPPC2	protein_coding_gene
Pf3D7_13_v3	1336756	1336787	PF3D7_1332300	TRAPPC2	protein_coding_gene
Pf3D7_13_v3	1336856	1336871	PF3D7_1332300	TRAPPC2	protein_coding_gene
Pf3D7_13_v3	1337528	1337531	PF3D7_1332400	PF3D7_1332400	protein_coding_gene
Pf3D7_13_v3	1337541	1337546	PF3D7_1332400	PF3D7_1332400	protein_coding_gene
Pf3D7_13_v3	1337751	1337771	PF3D7_1332400	PF3D7_1332400	protein_coding_gene
Pf3D7_13_v3	1337874	1337887	PF3D7_1332400	PF3D7_1332400	protein_coding_gene
Pf3D7_13_v3	1337926	1337939	PF3D7_1332400	PF3D7_1332400	protein_coding_gene
Pf3D7_13_v3	1337994	1338008	PF3D7_1332400	PF3D7_1332400	protein_coding_gene
Pf3D7_13_v3	1338247	1338270	PF3D7_1332400	PF3D7_1332400	protein_coding_gene
Pf3D7_13_v3	1339257	1339273	PF3D7_1332400	PF3D7_1332400	protein_coding_gene
Pf3D7_13_v3	1339331	1339339	PF3D7_1332400	PF3D7_1332400	protein_coding_gene
Pf3D7_13_v3	1339353	1339355	PF3D7_1332400	PF3D7_1332400	protein_coding_gene
Pf3D7_13_v3	1339607	1339620	PF3D7_1332400	PF3D7_1332400	protein_coding_gene
Pf3D7_13_v3	1339835	1339846	PF3D7_1332400	PF3D7_1332400	protein_coding_gene
Pf3D7_13_v3	1340324	1340339	PF3D7_1332400	PF3D7_1332400	protein_coding_gene
Pf3D7_13_v3	1340577	1340587	PF3D7_1332400	PF3D7_1332400	protein_coding_gene
Pf3D7_13_v3	1340814	1340819	PF3D7_1332500	PF3D7_1332500	protein_coding_gene
Pf3D7_13_v3	1340814	1340819	PF3D7_1332600	APN1	protein_coding_gene
Pf3D7_13_v3	1340856	1340876	PF3D7_1332500	PF3D7_1332500	protein_coding_gene
Pf3D7_13_v3	1340856	1340876	PF3D7_1332600	APN1	protein_coding_gene
Pf3D7_13_v3	1340955	1340967	PF3D7_1332500	PF3D7_1332500	protein_coding_gene
Pf3D7_13_v3	1340955	1340967	PF3D7_1332600	APN1	protein_coding_gene
Pf3D7_13_v3	1340983	1340995	PF3D7_1332500	PF3D7_1332500	protein_coding_gene
Pf3D7_13_v3	1340983	1340995	PF3D7_1332600	APN1	protein_coding_gene
Pf3D7_13_v3	1341151	1341208	PF3D7_1332500	PF3D7_1332500	protein_coding_gene
Pf3D7_13_v3	1341151	1341208	PF3D7_1332600	APN1	protein_coding_gene
Pf3D7_13_v3	1341345	1341358	PF3D7_1332500	PF3D7_1332500	protein_coding_gene
Pf3D7_13_v3	1341345	1341358	PF3D7_1332600	APN1	protein_coding_gene
Pf3D7_13_v3	1342186	1342199	PF3D7_1332600	APN1	protein_coding_gene
Pf3D7_13_v3	1342311	1342321	PF3D7_1332600	APN1	protein_coding_gene
Pf3D7_13_v3	1342339	1342352	PF3D7_1332600	APN1	protein_coding_gene
Pf3D7_13_v3	1342483	1342498	PF3D7_1332600	APN1	protein_coding_gene
Pf3D7_13_v3	1342510	1342523	PF3D7_1332600	APN1	protein_coding_gene
Pf3D7_13_v3	1342526	1342548	PF3D7_1332600	APN1	protein_coding_gene
Pf3D7_13_v3	1342751	1343192	PF3D7_1332600	APN1	protein_coding_gene
Pf3D7_13_v3	1343206	1343258	PF3D7_1332600	APN1	protein_coding_gene
Pf3D7_13_v3	1343270	1343535	PF3D7_1332600	APN1	protein_coding_gene
Pf3D7_13_v3	1343891	1343905	PF3D7_1332600	APN1	protein_coding_gene
Pf3D7_13_v3	1344723	1344736	PF3D7_1332700	DBP8	protein_coding_gene
Pf3D7_13_v3	1344919	1344931	PF3D7_1332700	DBP8	protein_coding_gene
Pf3D7_13_v3	1345038	1345039	PF3D7_1332700	DBP8	protein_coding_gene
Pf3D7_13_v3	1345070	1345072	PF3D7_1332700	DBP8	protein_coding_gene
Pf3D7_13_v3	1345290	1345308	PF3D7_1332700	DBP8	protein_coding_gene
Pf3D7_13_v3	1345371	1345385	PF3D7_1332700	DBP8	protein_coding_gene
Pf3D7_13_v3	1345489	1345504	PF3D7_1332700	DBP8	protein_coding_gene
Pf3D7_13_v3	1345598	1345605	PF3D7_1332700	DBP8	protein_coding_gene
Pf3D7_13_v3	1345623	1345629	PF3D7_1332700	DBP8	protein_coding_gene
Pf3D7_13_v3	1345684	1345700	PF3D7_1332700	DBP8	protein_coding_gene
Pf3D7_13_v3	1346075	1346095	PF3D7_1332700	DBP8	protein_coding_gene
Pf3D7_13_v3	1346118	1346129	PF3D7_1332700	DBP8	protein_coding_gene
Pf3D7_13_v3	1346739	1346743	PF3D7_1332700	DBP8	protein_coding_gene
Pf3D7_13_v3	1346759	1346761	PF3D7_1332700	DBP8	protein_coding_gene
Pf3D7_13_v3	1348180	1348194	PF3D7_1332800	PF3D7_1332800	protein_coding_gene
Pf3D7_13_v3	1348774	1348797	PF3D7_1332800	PF3D7_1332800	protein_coding_gene
Pf3D7_13_v3	1348846	1348847	PF3D7_1332800	PF3D7_1332800	protein_coding_gene
Pf3D7_13_v3	1348886	1348901	PF3D7_1332800	PF3D7_1332800	protein_coding_gene
Pf3D7_13_v3	1348905	1348923	PF3D7_1332800	PF3D7_1332800	protein_coding_gene
Pf3D7_13_v3	1348954	1348966	PF3D7_1332800	PF3D7_1332800	protein_coding_gene
Pf3D7_13_v3	1348994	1348998	PF3D7_1332800	PF3D7_1332800	protein_coding_gene
Pf3D7_13_v3	1349157	1349178	PF3D7_1332800	PF3D7_1332800	protein_coding_gene
Pf3D7_13_v3	1349183	1349198	PF3D7_1332800	PF3D7_1332800	protein_coding_gene
Pf3D7_13_v3	1349315	1349334	PF3D7_1332800	PF3D7_1332800	protein_coding_gene
Pf3D7_13_v3	1350054	1350070	PF3D7_1332900	cyto-IRS	protein_coding_gene
Pf3D7_13_v3	1350096	1350107	PF3D7_1332900	cyto-IRS	protein_coding_gene
Pf3D7_13_v3	1350113	1350123	PF3D7_1332900	cyto-IRS	protein_coding_gene
Pf3D7_13_v3	1350124	1350147	PF3D7_1332900	cyto-IRS	protein_coding_gene
Pf3D7_13_v3	1350185	1350205	PF3D7_1332900	cyto-IRS	protein_coding_gene
Pf3D7_13_v3	1350293	1350303	PF3D7_1332900	cyto-IRS	protein_coding_gene
Pf3D7_13_v3	1350312	1350315	PF3D7_1332900	cyto-IRS	protein_coding_gene
Pf3D7_13_v3	1350695	1350711	PF3D7_1332900	cyto-IRS	protein_coding_gene
Pf3D7_13_v3	1350989	1350994	PF3D7_1332900	cyto-IRS	protein_coding_gene
Pf3D7_13_v3	1351419	1351429	PF3D7_1332900	cyto-IRS	protein_coding_gene
Pf3D7_13_v3	1351475	1351489	PF3D7_1332900	cyto-IRS	protein_coding_gene
Pf3D7_13_v3	1351520	1351547	PF3D7_1332900	cyto-IRS	protein_coding_gene
Pf3D7_13_v3	1351623	1351638	PF3D7_1332900	cyto-IRS	protein_coding_gene
Pf3D7_13_v3	1351648	1351660	PF3D7_1332900	cyto-IRS	protein_coding_gene
Pf3D7_13_v3	1352074	1352099	PF3D7_1332900	cyto-IRS	protein_coding_gene
Pf3D7_13_v3	1352323	1352334	PF3D7_1332900	cyto-IRS	protein_coding_gene
Pf3D7_13_v3	1352370	1352374	PF3D7_1332900	cyto-IRS	protein_coding_gene
Pf3D7_13_v3	1352383	1352393	PF3D7_1332900	cyto-IRS	protein_coding_gene
Pf3D7_13_v3	1352644	1352645	PF3D7_1332900	cyto-IRS	protein_coding_gene
Pf3D7_13_v3	1352833	1352849	PF3D7_1332900	cyto-IRS	protein_coding_gene
Pf3D7_13_v3	1352953	1352960	PF3D7_1332900	cyto-IRS	protein_coding_gene
Pf3D7_13_v3	1352964	1352972	PF3D7_1332900	cyto-IRS	protein_coding_gene
Pf3D7_13_v3	1353119	1353181	PF3D7_1332900	cyto-IRS	protein_coding_gene
Pf3D7_13_v3	1353193	1353194	PF3D7_1332900	cyto-IRS	protein_coding_gene
Pf3D7_13_v3	1353201	1353212	PF3D7_1332900	cyto-IRS	protein_coding_gene
Pf3D7_13_v3	1353268	1353280	PF3D7_1332900	cyto-IRS	protein_coding_gene
Pf3D7_13_v3	1353415	1353418	PF3D7_1332900	cyto-IRS	protein_coding_gene
Pf3D7_13_v3	1353464	1353468	PF3D7_1332900	cyto-IRS	protein_coding_gene
Pf3D7_13_v3	1353478	1353480	PF3D7_1332900	cyto-IRS	protein_coding_gene
Pf3D7_13_v3	1354885	1354906	PF3D7_1333000	CPN20	protein_coding_gene
Pf3D7_13_v3	1355573	1355585	PF3D7_1333000	CPN20	protein_coding_gene
Pf3D7_13_v3	1355821	1355822	PF3D7_1333000	CPN20	protein_coding_gene
Pf3D7_13_v3	1355850	1355856	PF3D7_1333000	CPN20	protein_coding_gene
Pf3D7_13_v3	1355997	1355999	PF3D7_1333000	CPN20	protein_coding_gene
Pf3D7_13_v3	1356016	1356140	PF3D7_1333000	CPN20	protein_coding_gene
Pf3D7_13_v3	1356152	1356496	PF3D7_1333000	CPN20	protein_coding_gene
Pf3D7_13_v3	1356521	1356522	PF3D7_1333000	CPN20	protein_coding_gene
Pf3D7_13_v3	1356530	1356533	PF3D7_1333000	CPN20	protein_coding_gene
Pf3D7_13_v3	1356956	1356968	PF3D7_1333000	CPN20	protein_coding_gene
Pf3D7_13_v3	1357128	1357144	PF3D7_1333000	CPN20	protein_coding_gene
Pf3D7_13_v3	1357740	1357753	PF3D7_1333100	PF3D7_1333100	protein_coding_gene
Pf3D7_13_v3	1357854	1357878	PF3D7_1333100	PF3D7_1333100	protein_coding_gene
Pf3D7_13_v3	1357947	1357958	PF3D7_1333100	PF3D7_1333100	protein_coding_gene
Pf3D7_13_v3	1358140	1358157	PF3D7_1333100	PF3D7_1333100	protein_coding_gene
Pf3D7_13_v3	1358176	1358188	PF3D7_1333100	PF3D7_1333100	protein_coding_gene
Pf3D7_13_v3	1358204	1358216	PF3D7_1333100	PF3D7_1333100	protein_coding_gene
Pf3D7_13_v3	1358359	1358366	PF3D7_1333100	PF3D7_1333100	protein_coding_gene
Pf3D7_13_v3	1358369	1358378	PF3D7_1333100	PF3D7_1333100	protein_coding_gene
Pf3D7_13_v3	1359010	1359011	PF3D7_1333100	PF3D7_1333100	protein_coding_gene
Pf3D7_13_v3	1359019	1359022	PF3D7_1333100	PF3D7_1333100	protein_coding_gene
Pf3D7_13_v3	1359038	1359050	PF3D7_1333100	PF3D7_1333100	protein_coding_gene
Pf3D7_13_v3	1359407	1359420	PF3D7_1333100	PF3D7_1333100	protein_coding_gene
Pf3D7_13_v3	1359831	1359843	PF3D7_1333100	PF3D7_1333100	protein_coding_gene
Pf3D7_13_v3	1360111	1360112	PF3D7_1333100	PF3D7_1333100	protein_coding_gene
Pf3D7_13_v3	1360128	1360138	PF3D7_1333100	PF3D7_1333100	protein_coding_gene
Pf3D7_13_v3	1360275	1360290	PF3D7_1333100	PF3D7_1333100	protein_coding_gene
Pf3D7_13_v3	1360394	1360396	PF3D7_1333100	PF3D7_1333100	protein_coding_gene
Pf3D7_13_v3	1360407	1360411	PF3D7_1333100	PF3D7_1333100	protein_coding_gene
Pf3D7_13_v3	1361080	1361093	PF3D7_1333200	UBA1	protein_coding_gene
Pf3D7_13_v3	1361957	1361978	PF3D7_1333200	UBA1	protein_coding_gene
Pf3D7_13_v3	1362125	1362141	PF3D7_1333200	UBA1	protein_coding_gene
Pf3D7_13_v3	1362714	1362726	PF3D7_1333200	UBA1	protein_coding_gene
Pf3D7_13_v3	1362816	1362831	PF3D7_1333200	UBA1	protein_coding_gene
Pf3D7_13_v3	1364096	1364113	PF3D7_1333200	UBA1	protein_coding_gene
Pf3D7_13_v3	1364228	1364256	PF3D7_1333200	UBA1	protein_coding_gene
Pf3D7_13_v3	1364861	1364875	PF3D7_1333200	UBA1	protein_coding_gene
Pf3D7_13_v3	1365143	1365164	PF3D7_1333200	UBA1	protein_coding_gene
Pf3D7_13_v3	1365713	1365723	PF3D7_1333200	UBA1	protein_coding_gene
Pf3D7_13_v3	1365734	1365742	PF3D7_1333200	UBA1	protein_coding_gene
Pf3D7_13_v3	1365861	1365875	PF3D7_1333200	UBA1	protein_coding_gene
Pf3D7_13_v3	1365884	1365898	PF3D7_1333200	UBA1	protein_coding_gene
Pf3D7_13_v3	1366283	1366300	PF3D7_1333200	UBA1	protein_coding_gene
Pf3D7_13_v3	1366631	1366663	PF3D7_1333200	UBA1	protein_coding_gene
Pf3D7_13_v3	1366911	1366923	PF3D7_1333200	UBA1	protein_coding_gene
Pf3D7_13_v3	1367488	1367504	PF3D7_1333200	UBA1	protein_coding_gene
Pf3D7_13_v3	1367509	1367525	PF3D7_1333200	UBA1	protein_coding_gene
Pf3D7_13_v3	1367556	1367568	PF3D7_1333200	UBA1	protein_coding_gene
Pf3D7_13_v3	1367585	1367592	PF3D7_1333200	UBA1	protein_coding_gene
Pf3D7_13_v3	1367603	1367610	PF3D7_1333200	UBA1	protein_coding_gene
Pf3D7_13_v3	1368067	1368078	PF3D7_1333300	PF3D7_1333300	protein_coding_gene
Pf3D7_13_v3	1368125	1368142	PF3D7_1333300	PF3D7_1333300	protein_coding_gene
Pf3D7_13_v3	1368221	1368233	PF3D7_1333300	PF3D7_1333300	protein_coding_gene
Pf3D7_13_v3	1368311	1368324	PF3D7_1333300	PF3D7_1333300	protein_coding_gene
Pf3D7_13_v3	1368688	1368700	PF3D7_1333300	PF3D7_1333300	protein_coding_gene
Pf3D7_13_v3	1368981	1368996	PF3D7_1333300	PF3D7_1333300	protein_coding_gene
Pf3D7_13_v3	1369722	1369802	PF3D7_1333400	PF3D7_1333400	protein_coding_gene
Pf3D7_13_v3	1370099	1370110	PF3D7_1333400	PF3D7_1333400	protein_coding_gene
Pf3D7_13_v3	1370121	1370139	PF3D7_1333400	PF3D7_1333400	protein_coding_gene
Pf3D7_13_v3	1370142	1370152	PF3D7_1333400	PF3D7_1333400	protein_coding_gene
Pf3D7_13_v3	1370431	1370432	PF3D7_1333400	PF3D7_1333400	protein_coding_gene
Pf3D7_13_v3	1370585	1370603	PF3D7_1333400	PF3D7_1333400	protein_coding_gene
Pf3D7_13_v3	1370709	1370720	PF3D7_1333400	PF3D7_1333400	protein_coding_gene
Pf3D7_13_v3	1370789	1370805	PF3D7_1333400	PF3D7_1333400	protein_coding_gene
Pf3D7_13_v3	1370868	1370883	PF3D7_1333400	PF3D7_1333400	protein_coding_gene
Pf3D7_13_v3	1371735	1371737	PF3D7_1333500	PF3D7_1333500	protein_coding_gene
Pf3D7_13_v3	1371948	1371961	PF3D7_1333500	PF3D7_1333500	protein_coding_gene
Pf3D7_13_v3	1372074	1372088	PF3D7_1333500	PF3D7_1333500	protein_coding_gene
Pf3D7_13_v3	1372159	1372172	PF3D7_1333500	PF3D7_1333500	protein_coding_gene
Pf3D7_13_v3	1372471	1372474	PF3D7_1333500	PF3D7_1333500	protein_coding_gene
Pf3D7_13_v3	1372482	1372494	PF3D7_1333500	PF3D7_1333500	protein_coding_gene
Pf3D7_13_v3	1373235	1373237	PF3D7_1333600	UTP4	protein_coding_gene
Pf3D7_13_v3	1373251	1373259	PF3D7_1333600	UTP4	protein_coding_gene
Pf3D7_13_v3	1373976	1373992	PF3D7_1333600	UTP4	protein_coding_gene
Pf3D7_13_v3	1374013	1374020	PF3D7_1333600	UTP4	protein_coding_gene
Pf3D7_13_v3	1374030	1374038	PF3D7_1333600	UTP4	protein_coding_gene
Pf3D7_13_v3	1374061	1374075	PF3D7_1333600	UTP4	protein_coding_gene
Pf3D7_13_v3	1374079	1374088	PF3D7_1333600	UTP4	protein_coding_gene
Pf3D7_13_v3	1374709	1374723	PF3D7_1333600	UTP4	protein_coding_gene
Pf3D7_13_v3	1375500	1375526	PF3D7_1333600	UTP4	protein_coding_gene
Pf3D7_13_v3	1375659	1375672	PF3D7_1333600	UTP4	protein_coding_gene
Pf3D7_13_v3	1375859	1375873	PF3D7_1333600	UTP4	protein_coding_gene
Pf3D7_13_v3	1375956	1375969	PF3D7_1333600	UTP4	protein_coding_gene
Pf3D7_13_v3	1376047	1376051	PF3D7_1333600	UTP4	protein_coding_gene
Pf3D7_13_v3	1376122	1376137	PF3D7_1333600	UTP4	protein_coding_gene
Pf3D7_13_v3	1376185	1376218	PF3D7_1333600	UTP4	protein_coding_gene
Pf3D7_13_v3	1376322	1376336	PF3D7_1333600	UTP4	protein_coding_gene
Pf3D7_13_v3	1376655	1376665	PF3D7_1333600	UTP4	protein_coding_gene
Pf3D7_13_v3	1376698	1376754	PF3D7_1333600	UTP4	protein_coding_gene
Pf3D7_13_v3	1377383	1377395	PF3D7_1333600	UTP4	protein_coding_gene
Pf3D7_13_v3	1378760	1378772	PF3D7_1333700	CenH3	protein_coding_gene
Pf3D7_13_v3	1378950	1378976	PF3D7_1333700	CenH3	protein_coding_gene
Pf3D7_13_v3	1379150	1379165	PF3D7_1333700	CenH3	protein_coding_gene
Pf3D7_13_v3	1379385	1379412	PF3D7_1333700	CenH3	protein_coding_gene
Pf3D7_13_v3	1379475	1379487	PF3D7_1333700	CenH3	protein_coding_gene
Pf3D7_13_v3	1379510	1379522	PF3D7_1333700	CenH3	protein_coding_gene
Pf3D7_13_v3	1379555	1379566	PF3D7_1333700	CenH3	protein_coding_gene
Pf3D7_13_v3	1380050	1380064	PF3D7_1333700	CenH3	protein_coding_gene
Pf3D7_13_v3	1380888	1380908	PF3D7_1333700	CenH3	protein_coding_gene
Pf3D7_13_v3	1380888	1380908	PF3D7_1333800	PF3D7_1333800	protein_coding_gene
Pf3D7_13_v3	1382482	1382483	PF3D7_1333800	PF3D7_1333800	protein_coding_gene
Pf3D7_13_v3	1382492	1382494	PF3D7_1333800	PF3D7_1333800	protein_coding_gene
Pf3D7_13_v3	1382689	1382707	PF3D7_1333800	PF3D7_1333800	protein_coding_gene
Pf3D7_13_v3	1383045	1383057	PF3D7_1333800	PF3D7_1333800	protein_coding_gene
Pf3D7_13_v3	1383091	1383106	PF3D7_1333800	PF3D7_1333800	protein_coding_gene
Pf3D7_13_v3	1383335	1383346	PF3D7_1333800	PF3D7_1333800	protein_coding_gene
Pf3D7_13_v3	1385933	1385951	PF3D7_1333900	PF3D7_1333900	protein_coding_gene
Pf3D7_13_v3	1386036	1386051	PF3D7_1333900	PF3D7_1333900	protein_coding_gene
Pf3D7_13_v3	1386527	1386551	PF3D7_1333900	PF3D7_1333900	protein_coding_gene
Pf3D7_13_v3	1386944	1386945	PF3D7_1333900	PF3D7_1333900	protein_coding_gene
Pf3D7_13_v3	1386957	1386970	PF3D7_1333900	PF3D7_1333900	protein_coding_gene
Pf3D7_13_v3	1387465	1387479	PF3D7_1333900	PF3D7_1333900	protein_coding_gene
Pf3D7_13_v3	1387528	1387535	PF3D7_1333900	PF3D7_1333900	protein_coding_gene
Pf3D7_13_v3	1387620	1387621	PF3D7_1333900	PF3D7_1333900	protein_coding_gene
Pf3D7_13_v3	1387642	1387645	PF3D7_1333900	PF3D7_1333900	protein_coding_gene
Pf3D7_13_v3	1387901	1387916	PF3D7_1333900	PF3D7_1333900	protein_coding_gene
Pf3D7_13_v3	1388528	1388540	PF3D7_1333900	PF3D7_1333900	protein_coding_gene
Pf3D7_13_v3	1389704	1389720	PF3D7_1334000	PF3D7_1334000	protein_coding_gene
Pf3D7_13_v3	1390082	1390094	PF3D7_1334000	PF3D7_1334000	protein_coding_gene
Pf3D7_13_v3	1390160	1390173	PF3D7_1334000	PF3D7_1334000	protein_coding_gene
Pf3D7_13_v3	1390183	1390184	PF3D7_1334000	PF3D7_1334000	protein_coding_gene
Pf3D7_13_v3	1390663	1390694	PF3D7_1334000	PF3D7_1334000	protein_coding_gene
Pf3D7_13_v3	1390760	1390779	PF3D7_1334000	PF3D7_1334000	protein_coding_gene
Pf3D7_13_v3	1391075	1391087	PF3D7_1334000	PF3D7_1334000	protein_coding_gene
Pf3D7_13_v3	1391088	1391090	PF3D7_1334000	PF3D7_1334000	protein_coding_gene
Pf3D7_13_v3	1391099	1391101	PF3D7_1334000	PF3D7_1334000	protein_coding_gene
Pf3D7_13_v3	1391305	1391321	PF3D7_1334000	PF3D7_1334000	protein_coding_gene
Pf3D7_13_v3	1392577	1392596	PF3D7_1334100	ORC4	protein_coding_gene
Pf3D7_13_v3	1392607	1392637	PF3D7_1334100	ORC4	protein_coding_gene
Pf3D7_13_v3	1392649	1392669	PF3D7_1334100	ORC4	protein_coding_gene
Pf3D7_13_v3	1392987	1392998	PF3D7_1334100	ORC4	protein_coding_gene
Pf3D7_13_v3	1393246	1393264	PF3D7_1334100	ORC4	protein_coding_gene
Pf3D7_13_v3	1393272	1393307	PF3D7_1334100	ORC4	protein_coding_gene
Pf3D7_13_v3	1393587	1393593	PF3D7_1334100	ORC4	protein_coding_gene
Pf3D7_13_v3	1393604	1393605	PF3D7_1334100	ORC4	protein_coding_gene
Pf3D7_13_v3	1394850	1394867	PF3D7_1334100	ORC4	protein_coding_gene
Pf3D7_13_v3	1394873	1394887	PF3D7_1334100	ORC4	protein_coding_gene
Pf3D7_13_v3	1394937	1394958	PF3D7_1334100	ORC4	protein_coding_gene
Pf3D7_13_v3	1395065	1395083	PF3D7_1334100	ORC4	protein_coding_gene
Pf3D7_13_v3	1396279	1396291	PF3D7_1334100	ORC4	protein_coding_gene
Pf3D7_13_v3	1397539	1397553	PF3D7_1334200	PF3D7_1334200	protein_coding_gene
Pf3D7_13_v3	1398269	1398280	PF3D7_1334200	PF3D7_1334200	protein_coding_gene
Pf3D7_13_v3	1398830	1398832	PF3D7_1334200	PF3D7_1334200	protein_coding_gene
Pf3D7_13_v3	1399316	1399326	PF3D7_1334200	PF3D7_1334200	protein_coding_gene
Pf3D7_13_v3	1399334	1399338	PF3D7_1334200	PF3D7_1334200	protein_coding_gene
Pf3D7_13_v3	1399699	1399710	PF3D7_1334200	PF3D7_1334200	protein_coding_gene
Pf3D7_13_v3	1401001	1401015	PF3D7_1334300	MSRP5	protein_coding_gene
Pf3D7_13_v3	1401709	1401713	PF3D7_1334300	MSRP5	protein_coding_gene
Pf3D7_13_v3	1402013	1402025	PF3D7_1334300	MSRP5	protein_coding_gene
Pf3D7_13_v3	1403640	1403655	PF3D7_1334400	MSRP4	protein_coding_gene
Pf3D7_13_v3	1403978	1403991	PF3D7_1334400	MSRP4	protein_coding_gene
Pf3D7_13_v3	1405555	1405566	PF3D7_1334500	MSRP6	protein_coding_gene
Pf3D7_13_v3	1405973	1405986	PF3D7_1334500	MSRP6	protein_coding_gene
Pf3D7_13_v3	1406363	1406390	PF3D7_1334500	MSRP6	protein_coding_gene
Pf3D7_13_v3	1406545	1406546	PF3D7_1334500	MSRP6	protein_coding_gene
Pf3D7_13_v3	1406557	1406558	PF3D7_1334500	MSRP6	protein_coding_gene
Pf3D7_13_v3	1407216	1407228	PF3D7_1334500	MSRP6	protein_coding_gene
Pf3D7_13_v3	1407286	1407298	PF3D7_1334500	MSRP6	protein_coding_gene
Pf3D7_13_v3	1408121	1408178	PF3D7_1334500	MSRP6	protein_coding_gene
Pf3D7_13_v3	1408562	1408575	PF3D7_1334600	MSRP3	protein_coding_gene
Pf3D7_13_v3	1408651	1408664	PF3D7_1334600	MSRP3	protein_coding_gene
Pf3D7_13_v3	1408767	1408774	PF3D7_1334600	MSRP3	protein_coding_gene
Pf3D7_13_v3	1408787	1408794	PF3D7_1334600	MSRP3	protein_coding_gene
Pf3D7_13_v3	1408893	1408908	PF3D7_1334600	MSRP3	protein_coding_gene
Pf3D7_13_v3	1409136	1409150	PF3D7_1334600	MSRP3	protein_coding_gene
Pf3D7_13_v3	1409308	1409314	PF3D7_1334600	MSRP3	protein_coding_gene
Pf3D7_13_v3	1409320	1409325	PF3D7_1334600	MSRP3	protein_coding_gene
Pf3D7_13_v3	1409366	1409367	PF3D7_1334600	MSRP3	protein_coding_gene
Pf3D7_13_v3	1409379	1409380	PF3D7_1334600	MSRP3	protein_coding_gene
Pf3D7_13_v3	1409459	1409460	PF3D7_1334600	MSRP3	protein_coding_gene
Pf3D7_13_v3	1409473	1409481	PF3D7_1334600	MSRP3	protein_coding_gene
Pf3D7_13_v3	1409558	1409571	PF3D7_1334600	MSRP3	protein_coding_gene
Pf3D7_13_v3	1409743	1409760	PF3D7_1334600	MSRP3	protein_coding_gene
Pf3D7_13_v3	1409864	1409879	PF3D7_1334600	MSRP3	protein_coding_gene
Pf3D7_13_v3	1409895	1409897	PF3D7_1334600	MSRP3	protein_coding_gene
Pf3D7_13_v3	1409931	1409943	PF3D7_1334600	MSRP3	protein_coding_gene
Pf3D7_13_v3	1410946	1410952	PF3D7_1334700	MSRP7	protein_coding_gene
Pf3D7_13_v3	1410968	1410969	PF3D7_1334700	MSRP7	protein_coding_gene
Pf3D7_13_v3	1411119	1411135	PF3D7_1334700	MSRP7	protein_coding_gene
Pf3D7_13_v3	1411315	1411328	PF3D7_1334700	MSRP7	protein_coding_gene
Pf3D7_13_v3	1411417	1411430	PF3D7_1334700	MSRP7	protein_coding_gene
Pf3D7_13_v3	1411478	1411492	PF3D7_1334700	MSRP7	protein_coding_gene
Pf3D7_13_v3	1411623	1411628	PF3D7_1334700	MSRP7	protein_coding_gene
Pf3D7_13_v3	1411635	1411643	PF3D7_1334700	MSRP7	protein_coding_gene
Pf3D7_13_v3	1411679	1411709	PF3D7_1334700	MSRP7	protein_coding_gene
Pf3D7_13_v3	1413499	1413524	PF3D7_1334800	MSRP2	protein_coding_gene
Pf3D7_13_v3	1413540	1413553	PF3D7_1334800	MSRP2	protein_coding_gene
Pf3D7_13_v3	1413598	1413614	PF3D7_1334800	MSRP2	protein_coding_gene
Pf3D7_13_v3	1416337	1416352	PF3D7_1335000	MSRP1	protein_coding_gene
Pf3D7_13_v3	1416399	1416412	PF3D7_1335000	MSRP1	protein_coding_gene
Pf3D7_13_v3	1416686	1416699	PF3D7_1335000	MSRP1	protein_coding_gene
Pf3D7_13_v3	1416712	1416721	PF3D7_1335000	MSRP1	protein_coding_gene
Pf3D7_13_v3	1416839	1416852	PF3D7_1335000	MSRP1	protein_coding_gene
Pf3D7_13_v3	1416869	1416877	PF3D7_1335000	MSRP1	protein_coding_gene
Pf3D7_13_v3	1416888	1416904	PF3D7_1335000	MSRP1	protein_coding_gene
Pf3D7_13_v3	1416963	1416977	PF3D7_1335000	MSRP1	protein_coding_gene
Pf3D7_13_v3	1416990	1416992	PF3D7_1335000	MSRP1	protein_coding_gene
Pf3D7_13_v3	1417016	1417021	PF3D7_1335000	MSRP1	protein_coding_gene
Pf3D7_13_v3	1417057	1417063	PF3D7_1335000	MSRP1	protein_coding_gene
Pf3D7_13_v3	1417073	1417074	PF3D7_1335000	MSRP1	protein_coding_gene
Pf3D7_13_v3	1417079	1417094	PF3D7_1335000	MSRP1	protein_coding_gene
Pf3D7_13_v3	1417120	1417133	PF3D7_1335000	MSRP1	protein_coding_gene
Pf3D7_13_v3	1417136	1417152	PF3D7_1335000	MSRP1	protein_coding_gene
Pf3D7_13_v3	1417211	1417223	PF3D7_1335000	MSRP1	protein_coding_gene
Pf3D7_13_v3	1417278	1417292	PF3D7_1335000	MSRP1	protein_coding_gene
Pf3D7_13_v3	1418492	1418514	PF3D7_1335100	MSP7	protein_coding_gene
Pf3D7_13_v3	1418767	1418778	PF3D7_1335100	MSP7	protein_coding_gene
Pf3D7_13_v3	1419094	1419108	PF3D7_1335100	MSP7	protein_coding_gene
Pf3D7_13_v3	1419375	1419388	PF3D7_1335100	MSP7	protein_coding_gene
Pf3D7_13_v3	1419531	1419537	PF3D7_1335100	MSP7	protein_coding_gene
Pf3D7_13_v3	1419552	1419568	PF3D7_1335100	MSP7	protein_coding_gene
Pf3D7_13_v3	1420048	1420066	PF3D7_1335100	MSP7	protein_coding_gene
Pf3D7_13_v3	1429051	1429063	PF3D7_1335300	RH2b	protein_coding_gene
Pf3D7_13_v3	1429308	1429321	PF3D7_1335300	RH2b	protein_coding_gene
Pf3D7_13_v3	1429419	1429432	PF3D7_1335300	RH2b	protein_coding_gene
Pf3D7_13_v3	1429505	1429506	PF3D7_1335300	RH2b	protein_coding_gene
Pf3D7_13_v3	1429618	1429627	PF3D7_1335300	RH2b	protein_coding_gene
Pf3D7_13_v3	1429645	1429666	PF3D7_1335300	RH2b	protein_coding_gene
Pf3D7_13_v3	1429778	1429781	PF3D7_1335300	RH2b	protein_coding_gene
Pf3D7_13_v3	1429792	1429798	PF3D7_1335300	RH2b	protein_coding_gene
Pf3D7_13_v3	1429869	1429885	PF3D7_1335300	RH2b	protein_coding_gene
Pf3D7_13_v3	1430015	1430027	PF3D7_1335300	RH2b	protein_coding_gene
Pf3D7_13_v3	1430165	1430177	PF3D7_1335300	RH2b	protein_coding_gene
Pf3D7_13_v3	1430219	1430230	PF3D7_1335300	RH2b	protein_coding_gene
Pf3D7_13_v3	1430251	1430263	PF3D7_1335300	RH2b	protein_coding_gene
Pf3D7_13_v3	1430352	1430371	PF3D7_1335300	RH2b	protein_coding_gene
Pf3D7_13_v3	1430847	1430861	PF3D7_1335300	RH2b	protein_coding_gene
Pf3D7_13_v3	1430992	1431008	PF3D7_1335300	RH2b	protein_coding_gene
Pf3D7_13_v3	1431095	1431108	PF3D7_1335300	RH2b	protein_coding_gene
Pf3D7_13_v3	1431450	1431462	PF3D7_1335300	RH2b	protein_coding_gene
Pf3D7_13_v3	1432478	1432495	PF3D7_1335300	RH2b	protein_coding_gene
Pf3D7_13_v3	1432818	1432837	PF3D7_1335300	RH2b	protein_coding_gene
Pf3D7_13_v3	1433561	1433578	PF3D7_1335300	RH2b	protein_coding_gene
Pf3D7_13_v3	1433650	1433663	PF3D7_1335300	RH2b	protein_coding_gene
Pf3D7_13_v3	1433667	1433684	PF3D7_1335300	RH2b	protein_coding_gene
Pf3D7_13_v3	1433832	1433848	PF3D7_1335300	RH2b	protein_coding_gene
Pf3D7_13_v3	1433850	1433864	PF3D7_1335300	RH2b	protein_coding_gene
Pf3D7_13_v3	1434499	1434514	PF3D7_1335300	RH2b	protein_coding_gene
Pf3D7_13_v3	1434592	1434604	PF3D7_1335300	RH2b	protein_coding_gene
Pf3D7_13_v3	1434792	1434806	PF3D7_1335300	RH2b	protein_coding_gene
Pf3D7_13_v3	1435066	1435079	PF3D7_1335300	RH2b	protein_coding_gene
Pf3D7_13_v3	1436542	1436565	PF3D7_1335300	RH2b	protein_coding_gene
Pf3D7_13_v3	1437194	1437208	PF3D7_1335300	RH2b	protein_coding_gene
Pf3D7_13_v3	1437444	1437461	PF3D7_1335300	RH2b	protein_coding_gene
Pf3D7_13_v3	1438397	1438400	PF3D7_1335300	RH2b	protein_coding_gene
Pf3D7_13_v3	1438407	1438411	PF3D7_1335300	RH2b	protein_coding_gene
Pf3D7_13_v3	1438530	1438542	PF3D7_1335300	RH2b	protein_coding_gene
Pf3D7_13_v3	1438720	1438737	PF3D7_1335300	RH2b	protein_coding_gene
Pf3D7_13_v3	1438861	1438877	PF3D7_1335300	RH2b	protein_coding_gene
Pf3D7_13_v3	1438912	1438926	PF3D7_1335300	RH2b	protein_coding_gene
Pf3D7_13_v3	1439080	1439099	PF3D7_1335300	RH2b	protein_coding_gene
Pf3D7_13_v3	1440868	1440881	PF3D7_1335400	RH2a	protein_coding_gene
Pf3D7_13_v3	1441219	1441230	PF3D7_1335400	RH2a	protein_coding_gene
Pf3D7_13_v3	1441751	1441764	PF3D7_1335400	RH2a	protein_coding_gene
Pf3D7_13_v3	1443670	1443682	PF3D7_1335400	RH2a	protein_coding_gene
Pf3D7_13_v3	1444148	1444160	PF3D7_1335400	RH2a	protein_coding_gene
Pf3D7_13_v3	1444533	1444534	PF3D7_1335400	RH2a	protein_coding_gene
Pf3D7_13_v3	1444548	1444555	PF3D7_1335400	RH2a	protein_coding_gene
Pf3D7_13_v3	1447135	1447152	PF3D7_1335400	RH2a	protein_coding_gene
Pf3D7_13_v3	1448645	1448655	PF3D7_1335400	RH2a	protein_coding_gene
Pf3D7_13_v3	1448888	1448902	PF3D7_1335400	RH2a	protein_coding_gene
Pf3D7_13_v3	1449041	1449072	PF3D7_1335400	RH2a	protein_coding_gene
Pf3D7_13_v3	1449790	1449805	PF3D7_1335400	RH2a	protein_coding_gene
Pf3D7_13_v3	1449974	1449986	PF3D7_1335400	RH2a	protein_coding_gene
Pf3D7_13_v3	1450122	1450135	PF3D7_1335400	RH2a	protein_coding_gene
Pf3D7_13_v3	1450194	1450195	PF3D7_1335400	RH2a	protein_coding_gene
Pf3D7_13_v3	1450335	1450351	PF3D7_1335400	RH2a	protein_coding_gene
Pf3D7_13_v3	1451593	1451605	PF3D7_1335500	PF3D7_1335500	protein_coding_gene
Pf3D7_13_v3	1452318	1452331	PF3D7_1335500	PF3D7_1335500	protein_coding_gene
Pf3D7_13_v3	1452606	1452616	PF3D7_1335500	PF3D7_1335500	protein_coding_gene
Pf3D7_13_v3	1452739	1452754	PF3D7_1335500	PF3D7_1335500	protein_coding_gene
Pf3D7_13_v3	1452824	1452836	PF3D7_1335500	PF3D7_1335500	protein_coding_gene
Pf3D7_13_v3	1452925	1452926	PF3D7_1335500	PF3D7_1335500	protein_coding_gene
Pf3D7_13_v3	1452935	1452936	PF3D7_1335500	PF3D7_1335500	protein_coding_gene
Pf3D7_13_v3	1452986	1453004	PF3D7_1335500	PF3D7_1335500	protein_coding_gene
Pf3D7_13_v3	1453305	1453322	PF3D7_1335500	PF3D7_1335500	protein_coding_gene
Pf3D7_13_v3	1455088	1455103	PF3D7_1335600	PF3D7_1335600	protein_coding_gene
Pf3D7_13_v3	1455845	1455860	PF3D7_1335600	PF3D7_1335600	protein_coding_gene
Pf3D7_13_v3	1456469	1456485	PF3D7_1335700	COG3	protein_coding_gene
Pf3D7_13_v3	1456538	1456554	PF3D7_1335700	COG3	protein_coding_gene
Pf3D7_13_v3	1456838	1456894	PF3D7_1335700	COG3	protein_coding_gene
Pf3D7_13_v3	1457758	1457773	PF3D7_1335700	COG3	protein_coding_gene
Pf3D7_13_v3	1458483	1458485	PF3D7_1335700	COG3	protein_coding_gene
Pf3D7_13_v3	1459107	1459128	PF3D7_1335700	COG3	protein_coding_gene
Pf3D7_13_v3	1459630	1459645	PF3D7_1335700	COG3	protein_coding_gene
Pf3D7_13_v3	1459668	1459682	PF3D7_1335700	COG3	protein_coding_gene
Pf3D7_13_v3	1460141	1460164	PF3D7_1335700	COG3	protein_coding_gene
Pf3D7_13_v3	1460165	1460168	PF3D7_1335700	COG3	protein_coding_gene
Pf3D7_13_v3	1460176	1460180	PF3D7_1335700	COG3	protein_coding_gene
Pf3D7_13_v3	1460182	1460188	PF3D7_1335700	COG3	protein_coding_gene
Pf3D7_13_v3	1460194	1460203	PF3D7_1335700	COG3	protein_coding_gene
Pf3D7_13_v3	1460360	1460381	PF3D7_1335700	COG3	protein_coding_gene
Pf3D7_13_v3	1460465	1460479	PF3D7_1335700	COG3	protein_coding_gene
Pf3D7_13_v3	1461096	1461116	PF3D7_1335700	COG3	protein_coding_gene
Pf3D7_13_v3	1462602	1462616	PF3D7_1335800	PF3D7_1335800	protein_coding_gene
Pf3D7_13_v3	1462773	1462784	PF3D7_1335800	PF3D7_1335800	protein_coding_gene
Pf3D7_13_v3	1462992	1463006	PF3D7_1335800	PF3D7_1335800	protein_coding_gene
Pf3D7_13_v3	1463271	1463282	PF3D7_1335800	PF3D7_1335800	protein_coding_gene
Pf3D7_13_v3	1463398	1463411	PF3D7_1335800	PF3D7_1335800	protein_coding_gene
Pf3D7_13_v3	1464129	1464150	PF3D7_1335800	PF3D7_1335800	protein_coding_gene
Pf3D7_13_v3	1464978	1464982	PF3D7_1335900	TRAP	protein_coding_gene
Pf3D7_13_v3	1465001	1465018	PF3D7_1335900	TRAP	protein_coding_gene
Pf3D7_13_v3	1465030	1465033	PF3D7_1335900	TRAP	protein_coding_gene
Pf3D7_13_v3	1465045	1465059	PF3D7_1335900	TRAP	protein_coding_gene
Pf3D7_13_v3	1465125	1465138	PF3D7_1335900	TRAP	protein_coding_gene
Pf3D7_13_v3	1465237	1465250	PF3D7_1335900	TRAP	protein_coding_gene
Pf3D7_13_v3	1465256	1465263	PF3D7_1335900	TRAP	protein_coding_gene
Pf3D7_13_v3	1465278	1465291	PF3D7_1335900	TRAP	protein_coding_gene
Pf3D7_13_v3	1465389	1465403	PF3D7_1335900	TRAP	protein_coding_gene
Pf3D7_13_v3	1465417	1465419	PF3D7_1335900	TRAP	protein_coding_gene
Pf3D7_13_v3	1465434	1465438	PF3D7_1335900	TRAP	protein_coding_gene
Pf3D7_13_v3	1465489	1465503	PF3D7_1335900	TRAP	protein_coding_gene
Pf3D7_13_v3	1465594	1465606	PF3D7_1335900	TRAP	protein_coding_gene
Pf3D7_13_v3	1465712	1465720	PF3D7_1335900	TRAP	protein_coding_gene
Pf3D7_13_v3	1465724	1465761	PF3D7_1335900	TRAP	protein_coding_gene
Pf3D7_13_v3	1465861	1465879	PF3D7_1335900	TRAP	protein_coding_gene
Pf3D7_13_v3	1465916	1465938	PF3D7_1335900	TRAP	protein_coding_gene
Pf3D7_13_v3	1465963	1465979	PF3D7_1335900	TRAP	protein_coding_gene
Pf3D7_13_v3	1466124	1466138	PF3D7_1335900	TRAP	protein_coding_gene
Pf3D7_13_v3	1466277	1466290	PF3D7_1335900	TRAP	protein_coding_gene
Pf3D7_13_v3	1466356	1466370	PF3D7_1335900	TRAP	protein_coding_gene
Pf3D7_13_v3	1469773	1469784	PF3D7_1336000	PF3D7_1336000	protein_coding_gene
Pf3D7_13_v3	1469843	1469856	PF3D7_1336000	PF3D7_1336000	protein_coding_gene
Pf3D7_13_v3	1470381	1470394	PF3D7_1336000	PF3D7_1336000	protein_coding_gene
Pf3D7_13_v3	1471034	1471045	PF3D7_1336000	PF3D7_1336000	protein_coding_gene
Pf3D7_13_v3	1471406	1471411	PF3D7_1336000	PF3D7_1336000	protein_coding_gene
Pf3D7_13_v3	1471424	1471425	PF3D7_1336000	PF3D7_1336000	protein_coding_gene
Pf3D7_13_v3	1471761	1471762	PF3D7_1336000	PF3D7_1336000	protein_coding_gene
Pf3D7_13_v3	1472430	1472445	PF3D7_1336100	PF3D7_1336100	protein_coding_gene
Pf3D7_13_v3	1472621	1472622	PF3D7_1336100	PF3D7_1336100	protein_coding_gene
Pf3D7_13_v3	1472636	1472637	PF3D7_1336100	PF3D7_1336100	protein_coding_gene
Pf3D7_13_v3	1473982	1473996	PF3D7_1336200	PF3D7_1336200	protein_coding_gene
Pf3D7_13_v3	1474115	1474130	PF3D7_1336200	PF3D7_1336200	protein_coding_gene
Pf3D7_13_v3	1474586	1474587	PF3D7_1336200	PF3D7_1336200	protein_coding_gene
Pf3D7_13_v3	1474602	1474605	PF3D7_1336200	PF3D7_1336200	protein_coding_gene
Pf3D7_13_v3	1475449	1475463	PF3D7_1336200	PF3D7_1336200	protein_coding_gene
Pf3D7_13_v3	1476381	1476394	PF3D7_1336300	PF3D7_1336300	protein_coding_gene
Pf3D7_13_v3	1476396	1476561	PF3D7_1336300	PF3D7_1336300	protein_coding_gene
Pf3D7_13_v3	1477434	1477452	PF3D7_1336400	PF3D7_1336400	protein_coding_gene
Pf3D7_13_v3	1478446	1478450	PF3D7_1336400	PF3D7_1336400	protein_coding_gene
Pf3D7_13_v3	1478462	1478466	PF3D7_1336400	PF3D7_1336400	protein_coding_gene
Pf3D7_13_v3	1478690	1478705	PF3D7_1336400	PF3D7_1336400	protein_coding_gene
Pf3D7_13_v3	1479348	1479364	PF3D7_1336400	PF3D7_1336400	protein_coding_gene
Pf3D7_13_v3	1479696	1479697	PF3D7_1336400	PF3D7_1336400	protein_coding_gene
Pf3D7_13_v3	1479974	1479985	PF3D7_1336400	PF3D7_1336400	protein_coding_gene
Pf3D7_13_v3	1480500	1480517	PF3D7_1336400	PF3D7_1336400	protein_coding_gene
Pf3D7_13_v3	1480500	1480517	PF3D7_1336600	PF3D7_1336600	protein_coding_gene
Pf3D7_13_v3	1480954	1480955	PF3D7_1336400	PF3D7_1336400	protein_coding_gene
Pf3D7_13_v3	1480954	1480955	PF3D7_1336600	PF3D7_1336600	protein_coding_gene
Pf3D7_13_v3	1480971	1480972	PF3D7_1336400	PF3D7_1336400	protein_coding_gene
Pf3D7_13_v3	1480971	1480972	PF3D7_1336600	PF3D7_1336600	protein_coding_gene
Pf3D7_13_v3	1481144	1481157	PF3D7_1336400	PF3D7_1336400	protein_coding_gene
Pf3D7_13_v3	1481144	1481157	PF3D7_1336600	PF3D7_1336600	protein_coding_gene
Pf3D7_13_v3	1481284	1481298	PF3D7_1336400	PF3D7_1336400	protein_coding_gene
Pf3D7_13_v3	1481284	1481298	PF3D7_1336600	PF3D7_1336600	protein_coding_gene
Pf3D7_13_v3	1481329	1481340	PF3D7_1336400	PF3D7_1336400	protein_coding_gene
Pf3D7_13_v3	1481329	1481340	PF3D7_1336600	PF3D7_1336600	protein_coding_gene
Pf3D7_13_v3	1481857	1481876	PF3D7_1336400	PF3D7_1336400	protein_coding_gene
Pf3D7_13_v3	1481857	1481876	PF3D7_1336600	PF3D7_1336600	protein_coding_gene
Pf3D7_13_v3	1482563	1482580	PF3D7_1336700	PV3	protein_coding_gene
Pf3D7_13_v3	1482659	1482661	PF3D7_1336700	PV3	protein_coding_gene
Pf3D7_13_v3	1482672	1482680	PF3D7_1336700	PV3	protein_coding_gene
Pf3D7_13_v3	1482729	1482734	PF3D7_1336700	PV3	protein_coding_gene
Pf3D7_13_v3	1482746	1482764	PF3D7_1336700	PV3	protein_coding_gene
Pf3D7_13_v3	1482978	1482992	PF3D7_1336700	PV3	protein_coding_gene
Pf3D7_13_v3	1483473	1483487	PF3D7_1336700	PV3	protein_coding_gene
Pf3D7_13_v3	1483767	1483781	PF3D7_1336700	PV3	protein_coding_gene
Pf3D7_13_v3	1483848	1483860	PF3D7_1336700	PV3	protein_coding_gene
Pf3D7_13_v3	1485815	1485831	PF3D7_1336800	NUDC	protein_coding_gene
Pf3D7_13_v3	1486897	1486913	PF3D7_1336800	NUDC	protein_coding_gene
Pf3D7_13_v3	1487047	1487062	PF3D7_1336800	NUDC	protein_coding_gene
Pf3D7_13_v3	1487066	1487073	PF3D7_1336800	NUDC	protein_coding_gene
Pf3D7_13_v3	1487079	1487093	PF3D7_1336800	NUDC	protein_coding_gene
Pf3D7_13_v3	1487222	1487235	PF3D7_1336800	NUDC	protein_coding_gene
Pf3D7_13_v3	1487357	1487358	PF3D7_1336800	NUDC	protein_coding_gene
Pf3D7_13_v3	1487373	1487374	PF3D7_1336800	NUDC	protein_coding_gene
Pf3D7_13_v3	1487415	1487429	PF3D7_1336800	NUDC	protein_coding_gene
Pf3D7_13_v3	1487479	1487491	PF3D7_1336800	NUDC	protein_coding_gene
Pf3D7_13_v3	1487600	1487620	PF3D7_1336800	NUDC	protein_coding_gene
Pf3D7_13_v3	1488338	1488351	PF3D7_1336900	cTrpRS	protein_coding_gene
Pf3D7_13_v3	1488388	1488401	PF3D7_1336900	cTrpRS	protein_coding_gene
Pf3D7_13_v3	1488515	1488528	PF3D7_1336900	cTrpRS	protein_coding_gene
Pf3D7_13_v3	1488540	1488551	PF3D7_1336900	cTrpRS	protein_coding_gene
Pf3D7_13_v3	1488600	1488601	PF3D7_1336900	cTrpRS	protein_coding_gene
Pf3D7_13_v3	1488619	1488625	PF3D7_1336900	cTrpRS	protein_coding_gene
Pf3D7_13_v3	1488646	1488663	PF3D7_1336900	cTrpRS	protein_coding_gene
Pf3D7_13_v3	1489018	1489040	PF3D7_1336900	cTrpRS	protein_coding_gene
Pf3D7_13_v3	1489490	1489501	PF3D7_1336900	cTrpRS	protein_coding_gene
Pf3D7_13_v3	1489733	1489753	PF3D7_1336900	cTrpRS	protein_coding_gene
Pf3D7_13_v3	1489778	1489788	PF3D7_1336900	cTrpRS	protein_coding_gene
Pf3D7_13_v3	1489836	1489848	PF3D7_1336900	cTrpRS	protein_coding_gene
Pf3D7_13_v3	1490240	1490256	PF3D7_1336900	cTrpRS	protein_coding_gene
Pf3D7_13_v3	1491418	1491436	PF3D7_1337000	OCT1	protein_coding_gene
Pf3D7_13_v3	1491660	1491676	PF3D7_1337000	OCT1	protein_coding_gene
Pf3D7_13_v3	1491838	1491843	PF3D7_1337000	OCT1	protein_coding_gene
Pf3D7_13_v3	1491850	1491864	PF3D7_1337000	OCT1	protein_coding_gene
Pf3D7_13_v3	1492060	1492075	PF3D7_1337000	OCT1	protein_coding_gene
Pf3D7_13_v3	1492900	1492916	PF3D7_1337000	OCT1	protein_coding_gene
Pf3D7_13_v3	1493090	1493104	PF3D7_1337000	OCT1	protein_coding_gene
Pf3D7_13_v3	1493211	1493228	PF3D7_1337000	OCT1	protein_coding_gene
Pf3D7_13_v3	1493709	1493721	PF3D7_1337000	OCT1	protein_coding_gene
Pf3D7_13_v3	1493831	1493846	PF3D7_1337000	OCT1	protein_coding_gene
Pf3D7_13_v3	1493856	1493864	PF3D7_1337000	OCT1	protein_coding_gene
Pf3D7_13_v3	1493876	1493882	PF3D7_1337000	OCT1	protein_coding_gene
Pf3D7_13_v3	1495685	1495700	PF3D7_1337100	PK6	protein_coding_gene
Pf3D7_13_v3	1495951	1495962	PF3D7_1337100	PK6	protein_coding_gene
Pf3D7_13_v3	1496029	1496047	PF3D7_1337100	PK6	protein_coding_gene
Pf3D7_13_v3	1496053	1496059	PF3D7_1337100	PK6	protein_coding_gene
Pf3D7_13_v3	1496091	1496109	PF3D7_1337100	PK6	protein_coding_gene
Pf3D7_13_v3	1496118	1496130	PF3D7_1337100	PK6	protein_coding_gene
Pf3D7_13_v3	1496862	1496874	PF3D7_1337100	PK6	protein_coding_gene
Pf3D7_13_v3	1496902	1496918	PF3D7_1337100	PK6	protein_coding_gene
Pf3D7_13_v3	1497179	1497199	PF3D7_1337100	PK6	protein_coding_gene
Pf3D7_13_v3	1497204	1497217	PF3D7_1337100	PK6	protein_coding_gene
Pf3D7_13_v3	1497912	1497925	PF3D7_1337200	DXS	protein_coding_gene
Pf3D7_13_v3	1498099	1498109	PF3D7_1337200	DXS	protein_coding_gene
Pf3D7_13_v3	1498110	1498125	PF3D7_1337200	DXS	protein_coding_gene
Pf3D7_13_v3	1498336	1498349	PF3D7_1337200	DXS	protein_coding_gene
Pf3D7_13_v3	1499235	1499248	PF3D7_1337200	DXS	protein_coding_gene
Pf3D7_13_v3	1499455	1499456	PF3D7_1337200	DXS	protein_coding_gene
Pf3D7_13_v3	1499726	1499738	PF3D7_1337200	DXS	protein_coding_gene
Pf3D7_13_v3	1499776	1499789	PF3D7_1337200	DXS	protein_coding_gene
Pf3D7_13_v3	1500432	1500442	PF3D7_1337200	DXS	protein_coding_gene
Pf3D7_13_v3	1500521	1500538	PF3D7_1337200	DXS	protein_coding_gene
Pf3D7_13_v3	1500549	1500552	PF3D7_1337200	DXS	protein_coding_gene
Pf3D7_13_v3	1500677	1500682	PF3D7_1337200	DXS	protein_coding_gene
Pf3D7_13_v3	1503049	1503065	PF3D7_1337300	PF3D7_1337300	protein_coding_gene
Pf3D7_13_v3	1503210	1503214	PF3D7_1337300	PF3D7_1337300	protein_coding_gene
Pf3D7_13_v3	1503295	1503309	PF3D7_1337300	PF3D7_1337300	protein_coding_gene
Pf3D7_13_v3	1504274	1504293	PF3D7_1337300	PF3D7_1337300	protein_coding_gene
Pf3D7_13_v3	1504724	1504739	PF3D7_1337300	PF3D7_1337300	protein_coding_gene
Pf3D7_13_v3	1504842	1504852	PF3D7_1337300	PF3D7_1337300	protein_coding_gene
Pf3D7_13_v3	1504941	1504954	PF3D7_1337300	PF3D7_1337300	protein_coding_gene
Pf3D7_13_v3	1505150	1505152	PF3D7_1337300	PF3D7_1337300	protein_coding_gene
Pf3D7_13_v3	1505162	1505165	PF3D7_1337300	PF3D7_1337300	protein_coding_gene
Pf3D7_13_v3	1505384	1505399	PF3D7_1337300	PF3D7_1337300	protein_coding_gene
Pf3D7_13_v3	1505574	1505585	PF3D7_1337300	PF3D7_1337300	protein_coding_gene
Pf3D7_13_v3	1505996	1506000	PF3D7_1337300	PF3D7_1337300	protein_coding_gene
Pf3D7_13_v3	1506008	1506010	PF3D7_1337300	PF3D7_1337300	protein_coding_gene
Pf3D7_13_v3	1507163	1507187	PF3D7_1337400	PF3D7_1337400	protein_coding_gene
Pf3D7_13_v3	1507911	1507923	PF3D7_1337400	PF3D7_1337400	protein_coding_gene
Pf3D7_13_v3	1508283	1508296	PF3D7_1337400	PF3D7_1337400	protein_coding_gene
Pf3D7_13_v3	1508366	1508381	PF3D7_1337400	PF3D7_1337400	protein_coding_gene
Pf3D7_13_v3	1508393	1508411	PF3D7_1337400	PF3D7_1337400	protein_coding_gene
Pf3D7_13_v3	1508885	1508902	PF3D7_1337400	PF3D7_1337400	protein_coding_gene
Pf3D7_13_v3	1508932	1508947	PF3D7_1337400	PF3D7_1337400	protein_coding_gene
Pf3D7_13_v3	1508961	1508966	PF3D7_1337400	PF3D7_1337400	protein_coding_gene
Pf3D7_13_v3	1509199	1509213	PF3D7_1337500	PF3D7_1337500	protein_coding_gene
Pf3D7_13_v3	1509199	1509213	PF3D7_1337400	PF3D7_1337400	protein_coding_gene
Pf3D7_13_v3	1509616	1509641	PF3D7_1337500	PF3D7_1337500	protein_coding_gene
Pf3D7_13_v3	1509789	1509801	PF3D7_1337500	PF3D7_1337500	protein_coding_gene
Pf3D7_13_v3	1509976	1509988	PF3D7_1337500	PF3D7_1337500	protein_coding_gene
Pf3D7_13_v3	1510347	1510359	PF3D7_1337500	PF3D7_1337500	protein_coding_gene
Pf3D7_13_v3	1510371	1510384	PF3D7_1337500	PF3D7_1337500	protein_coding_gene
Pf3D7_13_v3	1511181	1511185	PF3D7_1337500	PF3D7_1337500	protein_coding_gene
Pf3D7_13_v3	1511193	1511200	PF3D7_1337500	PF3D7_1337500	protein_coding_gene
Pf3D7_13_v3	1511305	1511308	PF3D7_1337500	PF3D7_1337500	protein_coding_gene
Pf3D7_13_v3	1511526	1511552	PF3D7_1337500	PF3D7_1337500	protein_coding_gene
Pf3D7_13_v3	1511707	1511716	PF3D7_1337500	PF3D7_1337500	protein_coding_gene
Pf3D7_13_v3	1512112	1512132	PF3D7_1337500	PF3D7_1337500	protein_coding_gene
Pf3D7_13_v3	1512330	1512344	PF3D7_1337500	PF3D7_1337500	protein_coding_gene
Pf3D7_13_v3	1512944	1512966	PF3D7_1337500	PF3D7_1337500	protein_coding_gene
Pf3D7_13_v3	1513462	1513474	PF3D7_1337500	PF3D7_1337500	protein_coding_gene
Pf3D7_13_v3	1513506	1513521	PF3D7_1337500	PF3D7_1337500	protein_coding_gene
Pf3D7_13_v3	1513785	1513798	PF3D7_1337500	PF3D7_1337500	protein_coding_gene
Pf3D7_13_v3	1513856	1513875	PF3D7_1337500	PF3D7_1337500	protein_coding_gene
Pf3D7_13_v3	1513878	1513880	PF3D7_1337500	PF3D7_1337500	protein_coding_gene
Pf3D7_13_v3	1513890	1513892	PF3D7_1337500	PF3D7_1337500	protein_coding_gene
Pf3D7_13_v3	1514712	1514718	PF3D7_1337500	PF3D7_1337500	protein_coding_gene
Pf3D7_13_v3	1514726	1514728	PF3D7_1337500	PF3D7_1337500	protein_coding_gene
Pf3D7_13_v3	1514759	1514779	PF3D7_1337500	PF3D7_1337500	protein_coding_gene
Pf3D7_13_v3	1514978	1514992	PF3D7_1337500	PF3D7_1337500	protein_coding_gene
Pf3D7_13_v3	1515363	1515378	PF3D7_1337500	PF3D7_1337500	protein_coding_gene
Pf3D7_13_v3	1517552	1517554	PF3D7_1337500	PF3D7_1337500	protein_coding_gene
Pf3D7_13_v3	1517565	1517566	PF3D7_1337500	PF3D7_1337500	protein_coding_gene
Pf3D7_13_v3	1518183	1518197	PF3D7_1337500	PF3D7_1337500	protein_coding_gene
Pf3D7_13_v3	1518235	1518276	PF3D7_1337500	PF3D7_1337500	protein_coding_gene
Pf3D7_13_v3	1518288	1518294	PF3D7_1337500	PF3D7_1337500	protein_coding_gene
Pf3D7_13_v3	1519100	1519115	PF3D7_1337500	PF3D7_1337500	protein_coding_gene
Pf3D7_13_v3	1519259	1519277	PF3D7_1337500	PF3D7_1337500	protein_coding_gene
Pf3D7_13_v3	1519343	1519366	PF3D7_1337500	PF3D7_1337500	protein_coding_gene
Pf3D7_13_v3	1520140	1520153	PF3D7_1337500	PF3D7_1337500	protein_coding_gene
Pf3D7_13_v3	1520791	1520804	PF3D7_1337500	PF3D7_1337500	protein_coding_gene
Pf3D7_13_v3	1521122	1521141	PF3D7_1337500	PF3D7_1337500	protein_coding_gene
Pf3D7_13_v3	1525619	1525628	PF3D7_1337700	PH2	protein_coding_gene
Pf3D7_13_v3	1525687	1525688	PF3D7_1337700	PH2	protein_coding_gene
Pf3D7_13_v3	1525701	1525703	PF3D7_1337700	PH2	protein_coding_gene
Pf3D7_13_v3	1525841	1525863	PF3D7_1337700	PH2	protein_coding_gene
Pf3D7_13_v3	1525865	1525880	PF3D7_1337700	PH2	protein_coding_gene
Pf3D7_13_v3	1526114	1526127	PF3D7_1337700	PH2	protein_coding_gene
Pf3D7_13_v3	1526261	1526274	PF3D7_1337700	PH2	protein_coding_gene
Pf3D7_13_v3	1526531	1526533	PF3D7_1337700	PH2	protein_coding_gene
Pf3D7_13_v3	1526785	1526798	PF3D7_1337700	PH2	protein_coding_gene
Pf3D7_13_v3	1526850	1526863	PF3D7_1337700	PH2	protein_coding_gene
Pf3D7_13_v3	1526913	1526921	PF3D7_1337700	PH2	protein_coding_gene
Pf3D7_13_v3	1526924	1526933	PF3D7_1337700	PH2	protein_coding_gene
Pf3D7_13_v3	1527362	1527378	PF3D7_1337700	PH2	protein_coding_gene
Pf3D7_13_v3	1527470	1527483	PF3D7_1337700	PH2	protein_coding_gene
Pf3D7_13_v3	1527699	1527713	PF3D7_1337700	PH2	protein_coding_gene
Pf3D7_13_v3	1527992	1528011	PF3D7_1337700	PH2	protein_coding_gene
Pf3D7_13_v3	1527992	1528011	PF3D7_1337800	CDPK5	protein_coding_gene
Pf3D7_13_v3	1528883	1528896	PF3D7_1337800	CDPK5	protein_coding_gene
Pf3D7_13_v3	1529148	1529157	PF3D7_1337800	CDPK5	protein_coding_gene
Pf3D7_13_v3	1529169	1529174	PF3D7_1337800	CDPK5	protein_coding_gene
Pf3D7_13_v3	1529245	1529251	PF3D7_1337800	CDPK5	protein_coding_gene
Pf3D7_13_v3	1529261	1529267	PF3D7_1337800	CDPK5	protein_coding_gene
Pf3D7_13_v3	1529356	1529367	PF3D7_1337800	CDPK5	protein_coding_gene
Pf3D7_13_v3	1529394	1529406	PF3D7_1337800	CDPK5	protein_coding_gene
Pf3D7_13_v3	1529591	1529603	PF3D7_1337800	CDPK5	protein_coding_gene
Pf3D7_13_v3	1529738	1529761	PF3D7_1337800	CDPK5	protein_coding_gene
Pf3D7_13_v3	1530075	1530088	PF3D7_1337800	CDPK5	protein_coding_gene
Pf3D7_13_v3	1531097	1531109	PF3D7_1337800	CDPK5	protein_coding_gene
Pf3D7_13_v3	1531113	1531132	PF3D7_1337800	CDPK5	protein_coding_gene
Pf3D7_13_v3	1531458	1531482	PF3D7_1337800	CDPK5	protein_coding_gene
Pf3D7_13_v3	1534507	1534520	PF3D7_1337900	PF3D7_1337900	protein_coding_gene
Pf3D7_13_v3	1534677	1534690	PF3D7_1337900	PF3D7_1337900	protein_coding_gene
Pf3D7_13_v3	1534914	1534927	PF3D7_1337900	PF3D7_1337900	protein_coding_gene
Pf3D7_13_v3	1535382	1535397	PF3D7_1337900	PF3D7_1337900	protein_coding_gene
Pf3D7_13_v3	1535616	1535627	PF3D7_1338000	PF3D7_1338000	protein_coding_gene
Pf3D7_13_v3	1536568	1536589	PF3D7_1338000	PF3D7_1338000	protein_coding_gene
Pf3D7_13_v3	1536820	1536833	PF3D7_1338000	PF3D7_1338000	protein_coding_gene
Pf3D7_13_v3	1537478	1537480	PF3D7_1338000	PF3D7_1338000	protein_coding_gene
Pf3D7_13_v3	1537615	1537630	PF3D7_1338000	PF3D7_1338000	protein_coding_gene
Pf3D7_13_v3	1537839	1537849	PF3D7_1338000	PF3D7_1338000	protein_coding_gene
Pf3D7_13_v3	1537860	1537862	PF3D7_1338000	PF3D7_1338000	protein_coding_gene
Pf3D7_13_v3	1538294	1538306	PF3D7_1338000	PF3D7_1338000	protein_coding_gene
Pf3D7_13_v3	1538311	1538324	PF3D7_1338000	PF3D7_1338000	protein_coding_gene
Pf3D7_13_v3	1538407	1538425	PF3D7_1338000	PF3D7_1338000	protein_coding_gene
Pf3D7_13_v3	1538774	1538790	PF3D7_1338000	PF3D7_1338000	protein_coding_gene
Pf3D7_13_v3	1539083	1539084	PF3D7_1338000	PF3D7_1338000	protein_coding_gene
Pf3D7_13_v3	1539098	1539103	PF3D7_1338000	PF3D7_1338000	protein_coding_gene
Pf3D7_13_v3	1539151	1539165	PF3D7_1338000	PF3D7_1338000	protein_coding_gene
Pf3D7_13_v3	1539270	1539275	PF3D7_1338000	PF3D7_1338000	protein_coding_gene
Pf3D7_13_v3	1539282	1539286	PF3D7_1338000	PF3D7_1338000	protein_coding_gene
Pf3D7_13_v3	1539415	1539416	PF3D7_1338000	PF3D7_1338000	protein_coding_gene
Pf3D7_13_v3	1540281	1540294	PF3D7_1338000	PF3D7_1338000	protein_coding_gene
Pf3D7_13_v3	1541837	1541852	PF3D7_1338100	RPN3	protein_coding_gene
Pf3D7_13_v3	1542144	1542157	PF3D7_1338100	RPN3	protein_coding_gene
Pf3D7_13_v3	1542178	1542179	PF3D7_1338100	RPN3	protein_coding_gene
Pf3D7_13_v3	1542450	1542463	PF3D7_1338100	RPN3	protein_coding_gene
Pf3D7_13_v3	1542627	1542628	PF3D7_1338100	RPN3	protein_coding_gene
Pf3D7_13_v3	1542639	1542641	PF3D7_1338100	RPN3	protein_coding_gene
Pf3D7_13_v3	1542652	1542664	PF3D7_1338100	RPN3	protein_coding_gene
Pf3D7_13_v3	1542887	1542900	PF3D7_1338100	RPN3	protein_coding_gene
Pf3D7_13_v3	1542950	1542965	PF3D7_1338100	RPN3	protein_coding_gene
Pf3D7_13_v3	1543015	1543026	PF3D7_1338100	RPN3	protein_coding_gene
Pf3D7_13_v3	1543079	1543095	PF3D7_1338100	RPN3	protein_coding_gene
Pf3D7_13_v3	1543194	1543207	PF3D7_1338100	RPN3	protein_coding_gene
Pf3D7_13_v3	1543638	1543652	PF3D7_1338100	RPN3	protein_coding_gene
Pf3D7_13_v3	1543653	1543663	PF3D7_1338100	RPN3	protein_coding_gene
Pf3D7_13_v3	1543668	1543669	PF3D7_1338100	RPN3	protein_coding_gene
Pf3D7_13_v3	1543697	1543716	PF3D7_1338100	RPN3	protein_coding_gene
Pf3D7_13_v3	1543926	1543928	PF3D7_1338100	RPN3	protein_coding_gene
Pf3D7_13_v3	1544654	1544666	PF3D7_1338200	RPL6	protein_coding_gene
Pf3D7_13_v3	1545059	1545071	PF3D7_1338200	RPL6	protein_coding_gene
Pf3D7_13_v3	1545204	1545217	PF3D7_1338200	RPL6	protein_coding_gene
Pf3D7_13_v3	1545261	1545273	PF3D7_1338200	RPL6	protein_coding_gene
Pf3D7_13_v3	1545361	1545372	PF3D7_1338200	RPL6	protein_coding_gene
Pf3D7_13_v3	1545549	1545563	PF3D7_1338200	RPL6	protein_coding_gene
Pf3D7_13_v3	1545607	1545639	PF3D7_1338200	RPL6	protein_coding_gene
Pf3D7_13_v3	1546572	1546707	PF3D7_1338200	RPL6	protein_coding_gene
Pf3D7_13_v3	1546718	1546720	PF3D7_1338200	RPL6	protein_coding_gene
Pf3D7_13_v3	1547833	1547847	PF3D7_1338300	EF-1gamma	protein_coding_gene
Pf3D7_13_v3	1547863	1547880	PF3D7_1338300	EF-1gamma	protein_coding_gene
Pf3D7_13_v3	1549175	1549187	PF3D7_1338300	EF-1gamma	protein_coding_gene
Pf3D7_13_v3	1549192	1549195	PF3D7_1338300	EF-1gamma	protein_coding_gene
Pf3D7_13_v3	1549206	1549225	PF3D7_1338300	EF-1gamma	protein_coding_gene
Pf3D7_13_v3	1549386	1549390	PF3D7_1338300	EF-1gamma	protein_coding_gene
Pf3D7_13_v3	1549399	1549405	PF3D7_1338300	EF-1gamma	protein_coding_gene
Pf3D7_13_v3	1549581	1549594	PF3D7_1338300	EF-1gamma	protein_coding_gene
Pf3D7_13_v3	1549601	1549603	PF3D7_1338300	EF-1gamma	protein_coding_gene
Pf3D7_13_v3	1549741	1549752	PF3D7_1338300	EF-1gamma	protein_coding_gene
Pf3D7_13_v3	1549762	1549776	PF3D7_1338300	EF-1gamma	protein_coding_gene
Pf3D7_13_v3	1549808	1549823	PF3D7_1338300	EF-1gamma	protein_coding_gene
Pf3D7_13_v3	1549883	1549896	PF3D7_1338300	EF-1gamma	protein_coding_gene
Pf3D7_13_v3	1549930	1549938	PF3D7_1338300	EF-1gamma	protein_coding_gene
Pf3D7_13_v3	1550007	1550021	PF3D7_1338300	EF-1gamma	protein_coding_gene
Pf3D7_13_v3	1550111	1550112	PF3D7_1338300	EF-1gamma	protein_coding_gene
Pf3D7_13_v3	1550128	1550146	PF3D7_1338300	EF-1gamma	protein_coding_gene
Pf3D7_13_v3	1550160	1550177	PF3D7_1338300	EF-1gamma	protein_coding_gene
Pf3D7_13_v3	1550206	1550232	PF3D7_1338300	EF-1gamma	protein_coding_gene
Pf3D7_13_v3	1550775	1550790	PF3D7_1338300	EF-1gamma	protein_coding_gene
Pf3D7_13_v3	1550775	1550790	PF3D7_1338400	PF3D7_1338400	protein_coding_gene
Pf3D7_13_v3	1550964	1551072	PF3D7_1338400	PF3D7_1338400	protein_coding_gene
Pf3D7_13_v3	1551090	1551140	PF3D7_1338400	PF3D7_1338400	protein_coding_gene
Pf3D7_13_v3	1551155	1551647	PF3D7_1338400	PF3D7_1338400	protein_coding_gene
Pf3D7_13_v3	1551689	1551697	PF3D7_1338400	PF3D7_1338400	protein_coding_gene
Pf3D7_13_v3	1551711	1551712	PF3D7_1338400	PF3D7_1338400	protein_coding_gene
Pf3D7_13_v3	1551862	1551863	PF3D7_1338400	PF3D7_1338400	protein_coding_gene
Pf3D7_13_v3	1552058	1552070	PF3D7_1338400	PF3D7_1338400	protein_coding_gene
Pf3D7_13_v3	1553056	1553057	PF3D7_1338400	PF3D7_1338400	protein_coding_gene
Pf3D7_13_v3	1554374	1554389	PF3D7_1338500	PF3D7_1338500	protein_coding_gene
Pf3D7_13_v3	1554439	1554458	PF3D7_1338500	PF3D7_1338500	protein_coding_gene
Pf3D7_13_v3	1554826	1554829	PF3D7_1338500	PF3D7_1338500	protein_coding_gene
Pf3D7_13_v3	1554842	1554844	PF3D7_1338500	PF3D7_1338500	protein_coding_gene
Pf3D7_13_v3	1556272	1556285	PF3D7_1338500	PF3D7_1338500	protein_coding_gene
Pf3D7_13_v3	1556698	1556705	PF3D7_1338600	PF3D7_1338600	protein_coding_gene
Pf3D7_13_v3	1556711	1556717	PF3D7_1338600	PF3D7_1338600	protein_coding_gene
Pf3D7_13_v3	1556722	1556732	PF3D7_1338600	PF3D7_1338600	protein_coding_gene
Pf3D7_13_v3	1556976	1556981	PF3D7_1338600	PF3D7_1338600	protein_coding_gene
Pf3D7_13_v3	1556996	1556998	PF3D7_1338600	PF3D7_1338600	protein_coding_gene
Pf3D7_13_v3	1557138	1557153	PF3D7_1338600	PF3D7_1338600	protein_coding_gene
Pf3D7_13_v3	1557401	1557408	PF3D7_1338600	PF3D7_1338600	protein_coding_gene
Pf3D7_13_v3	1557415	1557420	PF3D7_1338600	PF3D7_1338600	protein_coding_gene
Pf3D7_13_v3	1557440	1557451	PF3D7_1338600	PF3D7_1338600	protein_coding_gene
Pf3D7_13_v3	1557588	1557612	PF3D7_1338600	PF3D7_1338600	protein_coding_gene
Pf3D7_13_v3	1557651	1557662	PF3D7_1338600	PF3D7_1338600	protein_coding_gene
Pf3D7_13_v3	1557671	1557679	PF3D7_1338600	PF3D7_1338600	protein_coding_gene
Pf3D7_13_v3	1557705	1557720	PF3D7_1338600	PF3D7_1338600	protein_coding_gene
Pf3D7_13_v3	1558042	1558059	PF3D7_1338600	PF3D7_1338600	protein_coding_gene
Pf3D7_13_v3	1558122	1558138	PF3D7_1338600	PF3D7_1338600	protein_coding_gene
Pf3D7_13_v3	1558189	1558192	PF3D7_1338600	PF3D7_1338600	protein_coding_gene
Pf3D7_13_v3	1558202	1558205	PF3D7_1338600	PF3D7_1338600	protein_coding_gene
Pf3D7_13_v3	1558327	1558340	PF3D7_1338600	PF3D7_1338600	protein_coding_gene
Pf3D7_13_v3	1558769	1558771	PF3D7_1338600	PF3D7_1338600	protein_coding_gene
Pf3D7_13_v3	1558789	1558790	PF3D7_1338600	PF3D7_1338600	protein_coding_gene
Pf3D7_13_v3	1558949	1558961	PF3D7_1338600	PF3D7_1338600	protein_coding_gene
Pf3D7_13_v3	1558973	1558986	PF3D7_1338600	PF3D7_1338600	protein_coding_gene
Pf3D7_13_v3	1559876	1559910	PF3D7_1338600	PF3D7_1338600	protein_coding_gene
Pf3D7_13_v3	1560882	1560907	PF3D7_1338600	PF3D7_1338600	protein_coding_gene
Pf3D7_13_v3	1561274	1561302	PF3D7_1338700	PF3D7_1338700	protein_coding_gene
Pf3D7_13_v3	1561507	1561522	PF3D7_1338700	PF3D7_1338700	protein_coding_gene
Pf3D7_13_v3	1561588	1561599	PF3D7_1338700	PF3D7_1338700	protein_coding_gene
Pf3D7_13_v3	1561700	1561712	PF3D7_1338700	PF3D7_1338700	protein_coding_gene
Pf3D7_13_v3	1561811	1561827	PF3D7_1338700	PF3D7_1338700	protein_coding_gene
Pf3D7_13_v3	1561831	1561843	PF3D7_1338700	PF3D7_1338700	protein_coding_gene
Pf3D7_13_v3	1561955	1561969	PF3D7_1338700	PF3D7_1338700	protein_coding_gene
Pf3D7_13_v3	1561990	1562003	PF3D7_1338700	PF3D7_1338700	protein_coding_gene
Pf3D7_13_v3	1562156	1562169	PF3D7_1338700	PF3D7_1338700	protein_coding_gene
Pf3D7_13_v3	1563826	1563840	PF3D7_1338700	PF3D7_1338700	protein_coding_gene
Pf3D7_13_v3	1565021	1565032	PF3D7_1338800	PF3D7_1338800	protein_coding_gene
Pf3D7_13_v3	1565131	1565147	PF3D7_1338800	PF3D7_1338800	protein_coding_gene
Pf3D7_13_v3	1565320	1565326	PF3D7_1338800	PF3D7_1338800	protein_coding_gene
Pf3D7_13_v3	1565471	1565476	PF3D7_1338800	PF3D7_1338800	protein_coding_gene
Pf3D7_13_v3	1565487	1565488	PF3D7_1338800	PF3D7_1338800	protein_coding_gene
Pf3D7_13_v3	1565496	1565502	PF3D7_1338800	PF3D7_1338800	protein_coding_gene
Pf3D7_13_v3	1565512	1565514	PF3D7_1338800	PF3D7_1338800	protein_coding_gene
Pf3D7_13_v3	1565557	1565561	PF3D7_1338800	PF3D7_1338800	protein_coding_gene
Pf3D7_13_v3	1565585	1565586	PF3D7_1338800	PF3D7_1338800	protein_coding_gene
Pf3D7_13_v3	1565666	1565683	PF3D7_1338800	PF3D7_1338800	protein_coding_gene
Pf3D7_13_v3	1565743	1565755	PF3D7_1338800	PF3D7_1338800	protein_coding_gene
Pf3D7_13_v3	1566074	1566085	PF3D7_1338800	PF3D7_1338800	protein_coding_gene
Pf3D7_13_v3	1566242	1566263	PF3D7_1338800	PF3D7_1338800	protein_coding_gene
Pf3D7_13_v3	1566310	1566315	PF3D7_1338800	PF3D7_1338800	protein_coding_gene
Pf3D7_13_v3	1566324	1566329	PF3D7_1338800	PF3D7_1338800	protein_coding_gene
Pf3D7_13_v3	1566341	1566347	PF3D7_1338800	PF3D7_1338800	protein_coding_gene
Pf3D7_13_v3	1566361	1566368	PF3D7_1338800	PF3D7_1338800	protein_coding_gene
Pf3D7_13_v3	1566440	1566457	PF3D7_1338800	PF3D7_1338800	protein_coding_gene
Pf3D7_13_v3	1566512	1566513	PF3D7_1338800	PF3D7_1338800	protein_coding_gene
Pf3D7_13_v3	1566525	1566529	PF3D7_1338800	PF3D7_1338800	protein_coding_gene
Pf3D7_13_v3	1566541	1566551	PF3D7_1338800	PF3D7_1338800	protein_coding_gene
Pf3D7_13_v3	1566551	1566561	PF3D7_1338800	PF3D7_1338800	protein_coding_gene
Pf3D7_13_v3	1566773	1566789	PF3D7_1338800	PF3D7_1338800	protein_coding_gene
Pf3D7_13_v3	1567091	1567103	PF3D7_1338800	PF3D7_1338800	protein_coding_gene
Pf3D7_13_v3	1567251	1567268	PF3D7_1338800	PF3D7_1338800	protein_coding_gene
Pf3D7_13_v3	1567342	1567361	PF3D7_1338800	PF3D7_1338800	protein_coding_gene
Pf3D7_13_v3	1567394	1567400	PF3D7_1338800	PF3D7_1338800	protein_coding_gene
Pf3D7_13_v3	1567585	1567591	PF3D7_1338800	PF3D7_1338800	protein_coding_gene
Pf3D7_13_v3	1567604	1567605	PF3D7_1338800	PF3D7_1338800	protein_coding_gene
Pf3D7_13_v3	1568382	1568395	PF3D7_1338900	PF3D7_1338900	protein_coding_gene
Pf3D7_13_v3	1568406	1568417	PF3D7_1338900	PF3D7_1338900	protein_coding_gene
Pf3D7_13_v3	1569031	1569044	PF3D7_1338900	PF3D7_1338900	protein_coding_gene
Pf3D7_13_v3	1569051	1569065	PF3D7_1338900	PF3D7_1338900	protein_coding_gene
Pf3D7_13_v3	1569201	1569224	PF3D7_1338900	PF3D7_1338900	protein_coding_gene
Pf3D7_13_v3	1569266	1569280	PF3D7_1338900	PF3D7_1338900	protein_coding_gene
Pf3D7_13_v3	1570647	1570648	PF3D7_1338900	PF3D7_1338900	protein_coding_gene
Pf3D7_13_v3	1570665	1570671	PF3D7_1338900	PF3D7_1338900	protein_coding_gene
Pf3D7_13_v3	1570716	1570730	PF3D7_1338900	PF3D7_1338900	protein_coding_gene
Pf3D7_13_v3	1572649	1572651	PF3D7_1339000	PF3D7_1339000	protein_coding_gene
Pf3D7_13_v3	1572668	1572669	PF3D7_1339000	PF3D7_1339000	protein_coding_gene
Pf3D7_13_v3	1572783	1572836	PF3D7_1339000	PF3D7_1339000	protein_coding_gene
Pf3D7_13_v3	1573382	1573387	PF3D7_1339000	PF3D7_1339000	protein_coding_gene
Pf3D7_13_v3	1573393	1573396	PF3D7_1339000	PF3D7_1339000	protein_coding_gene
Pf3D7_13_v3	1573409	1573417	PF3D7_1339000	PF3D7_1339000	protein_coding_gene
Pf3D7_13_v3	1580681	1580736	PF3D7_1339300	PF3D7_1339300	protein_coding_gene
Pf3D7_13_v3	1581131	1581156	PF3D7_1339300	PF3D7_1339300	protein_coding_gene
Pf3D7_13_v3	1582029	1582044	PF3D7_1339300	PF3D7_1339300	protein_coding_gene
Pf3D7_13_v3	1582134	1582136	PF3D7_1339300	PF3D7_1339300	protein_coding_gene
Pf3D7_13_v3	1582146	1582149	PF3D7_1339300	PF3D7_1339300	protein_coding_gene
Pf3D7_13_v3	1582275	1582288	PF3D7_1339300	PF3D7_1339300	protein_coding_gene
Pf3D7_13_v3	1583263	1583291	PF3D7_1339300	PF3D7_1339300	protein_coding_gene
Pf3D7_13_v3	1583486	1583487	PF3D7_1339300	PF3D7_1339300	protein_coding_gene
Pf3D7_13_v3	1583500	1583502	PF3D7_1339300	PF3D7_1339300	protein_coding_gene
Pf3D7_13_v3	1583954	1583979	PF3D7_1339300	PF3D7_1339300	protein_coding_gene
Pf3D7_13_v3	1583983	1584000	PF3D7_1339300	PF3D7_1339300	protein_coding_gene
Pf3D7_13_v3	1584005	1584024	PF3D7_1339300	PF3D7_1339300	protein_coding_gene
Pf3D7_13_v3	1584548	1584566	PF3D7_1339300	PF3D7_1339300	protein_coding_gene
Pf3D7_13_v3	1584869	1584883	PF3D7_1339300	PF3D7_1339300	protein_coding_gene
Pf3D7_13_v3	1585746	1585757	PF3D7_1339400	ApiCOX14	protein_coding_gene
Pf3D7_13_v3	1586356	1586383	PF3D7_1339400	ApiCOX14	protein_coding_gene
Pf3D7_13_v3	1586641	1586655	PF3D7_1339400	ApiCOX14	protein_coding_gene
Pf3D7_13_v3	1586805	1586820	PF3D7_1339400	ApiCOX14	protein_coding_gene
Pf3D7_13_v3	1587226	1587238	PF3D7_1339500	PF3D7_1339500	protein_coding_gene
Pf3D7_13_v3	1587244	1587261	PF3D7_1339500	PF3D7_1339500	protein_coding_gene
Pf3D7_13_v3	1587579	1587593	PF3D7_1339500	PF3D7_1339500	protein_coding_gene
Pf3D7_13_v3	1588416	1588419	PF3D7_1339600	PF3D7_1339600	protein_coding_gene
Pf3D7_13_v3	1588563	1588576	PF3D7_1339600	PF3D7_1339600	protein_coding_gene
Pf3D7_13_v3	1588932	1588933	PF3D7_1339600	PF3D7_1339600	protein_coding_gene
Pf3D7_13_v3	1589276	1589291	PF3D7_1339600	PF3D7_1339600	protein_coding_gene
Pf3D7_13_v3	1590846	1590861	PF3D7_1339700	PF3D7_1339700	protein_coding_gene
Pf3D7_13_v3	1591235	1591253	PF3D7_1339700	PF3D7_1339700	protein_coding_gene
Pf3D7_13_v3	1591444	1591456	PF3D7_1339700	PF3D7_1339700	protein_coding_gene
Pf3D7_13_v3	1591903	1591951	PF3D7_1339700	PF3D7_1339700	protein_coding_gene
Pf3D7_13_v3	1591961	1592359	PF3D7_1339700	PF3D7_1339700	protein_coding_gene
Pf3D7_13_v3	1592667	1592681	PF3D7_1339700	PF3D7_1339700	protein_coding_gene
Pf3D7_13_v3	1592899	1592913	PF3D7_1339700	PF3D7_1339700	protein_coding_gene
Pf3D7_13_v3	1593266	1593281	PF3D7_1339700	PF3D7_1339700	protein_coding_gene
Pf3D7_13_v3	1593399	1593411	PF3D7_1339700	PF3D7_1339700	protein_coding_gene
Pf3D7_13_v3	1594300	1594315	PF3D7_1339700	PF3D7_1339700	protein_coding_gene
Pf3D7_13_v3	1594512	1594525	PF3D7_1339700	PF3D7_1339700	protein_coding_gene
Pf3D7_13_v3	1594562	1594575	PF3D7_1339700	PF3D7_1339700	protein_coding_gene
Pf3D7_13_v3	1594895	1594937	PF3D7_1339700	PF3D7_1339700	protein_coding_gene
Pf3D7_13_v3	1595201	1595220	PF3D7_1339700	PF3D7_1339700	protein_coding_gene
Pf3D7_13_v3	1595374	1595386	PF3D7_1339700	PF3D7_1339700	protein_coding_gene
Pf3D7_13_v3	1595642	1595643	PF3D7_1339700	PF3D7_1339700	protein_coding_gene
Pf3D7_13_v3	1595657	1595675	PF3D7_1339700	PF3D7_1339700	protein_coding_gene
Pf3D7_13_v3	1595937	1595950	PF3D7_1339700	PF3D7_1339700	protein_coding_gene
Pf3D7_13_v3	1596296	1596310	PF3D7_1339700	PF3D7_1339700	protein_coding_gene
Pf3D7_13_v3	1597230	1597245	PF3D7_1339800	MZT1	protein_coding_gene
Pf3D7_13_v3	1597248	1597261	PF3D7_1339800	MZT1	protein_coding_gene
Pf3D7_13_v3	1598392	1598412	PF3D7_1339900	ABCB5	protein_coding_gene
Pf3D7_13_v3	1598509	1598532	PF3D7_1339900	ABCB5	protein_coding_gene
Pf3D7_13_v3	1598621	1598633	PF3D7_1339900	ABCB5	protein_coding_gene
Pf3D7_13_v3	1598671	1598674	PF3D7_1339900	ABCB5	protein_coding_gene
Pf3D7_13_v3	1598682	1598687	PF3D7_1339900	ABCB5	protein_coding_gene
Pf3D7_13_v3	1598916	1598917	PF3D7_1339900	ABCB5	protein_coding_gene
Pf3D7_13_v3	1598928	1598933	PF3D7_1339900	ABCB5	protein_coding_gene
Pf3D7_13_v3	1599347	1599357	PF3D7_1339900	ABCB5	protein_coding_gene
Pf3D7_13_v3	1599363	1599373	PF3D7_1339900	ABCB5	protein_coding_gene
Pf3D7_13_v3	1599612	1599625	PF3D7_1339900	ABCB5	protein_coding_gene
Pf3D7_13_v3	1599730	1599741	PF3D7_1339900	ABCB5	protein_coding_gene
Pf3D7_13_v3	1600367	1600368	PF3D7_1339900	ABCB5	protein_coding_gene
Pf3D7_13_v3	1600379	1600384	PF3D7_1339900	ABCB5	protein_coding_gene
Pf3D7_13_v3	1600871	1600883	PF3D7_1339900	ABCB5	protein_coding_gene
Pf3D7_13_v3	1601096	1601097	PF3D7_1339900	ABCB5	protein_coding_gene
Pf3D7_13_v3	1601111	1601168	PF3D7_1339900	ABCB5	protein_coding_gene
Pf3D7_13_v3	1601174	1601189	PF3D7_1339900	ABCB5	protein_coding_gene
Pf3D7_13_v3	1601479	1601480	PF3D7_1339900	ABCB5	protein_coding_gene
Pf3D7_13_v3	1601708	1601726	PF3D7_1340000	PSOP7	protein_coding_gene
Pf3D7_13_v3	1601763	1601766	PF3D7_1340000	PSOP7	protein_coding_gene
Pf3D7_13_v3	1601863	1601870	PF3D7_1340000	PSOP7	protein_coding_gene
Pf3D7_13_v3	1601885	1601896	PF3D7_1340000	PSOP7	protein_coding_gene
Pf3D7_13_v3	1602119	1602133	PF3D7_1340000	PSOP7	protein_coding_gene
Pf3D7_13_v3	1602255	1602266	PF3D7_1340000	PSOP7	protein_coding_gene
Pf3D7_13_v3	1602309	1602324	PF3D7_1340000	PSOP7	protein_coding_gene
Pf3D7_13_v3	1602409	1602469	PF3D7_1340000	PSOP7	protein_coding_gene
Pf3D7_13_v3	1602629	1602641	PF3D7_1340000	PSOP7	protein_coding_gene
Pf3D7_13_v3	1603269	1603282	PF3D7_1340000	PSOP7	protein_coding_gene
Pf3D7_13_v3	1603453	1603461	PF3D7_1340000	PSOP7	protein_coding_gene
Pf3D7_13_v3	1603473	1603492	PF3D7_1340000	PSOP7	protein_coding_gene
Pf3D7_13_v3	1604396	1604409	PF3D7_1340100	RRP42	protein_coding_gene
Pf3D7_13_v3	1604441	1604455	PF3D7_1340100	RRP42	protein_coding_gene
Pf3D7_13_v3	1604802	1604803	PF3D7_1340100	RRP42	protein_coding_gene
Pf3D7_13_v3	1604815	1604816	PF3D7_1340100	RRP42	protein_coding_gene
Pf3D7_13_v3	1604855	1604860	PF3D7_1340100	RRP42	protein_coding_gene
Pf3D7_13_v3	1604868	1604871	PF3D7_1340100	RRP42	protein_coding_gene
Pf3D7_13_v3	1605148	1605160	PF3D7_1340100	RRP42	protein_coding_gene
Pf3D7_13_v3	1605181	1605194	PF3D7_1340100	RRP42	protein_coding_gene
Pf3D7_13_v3	1605739	1605740	PF3D7_1340200	PF3D7_1340200	protein_coding_gene
Pf3D7_13_v3	1605751	1605752	PF3D7_1340200	PF3D7_1340200	protein_coding_gene
Pf3D7_13_v3	1606003	1606018	PF3D7_1340200	PF3D7_1340200	protein_coding_gene
Pf3D7_13_v3	1606919	1606937	PF3D7_1340300	PF3D7_1340300	protein_coding_gene
Pf3D7_13_v3	1607211	1607224	PF3D7_1340300	PF3D7_1340300	protein_coding_gene
Pf3D7_13_v3	1607333	1607345	PF3D7_1340300	PF3D7_1340300	protein_coding_gene
Pf3D7_13_v3	1607360	1607374	PF3D7_1340300	PF3D7_1340300	protein_coding_gene
Pf3D7_13_v3	1608159	1608176	PF3D7_1340300	PF3D7_1340300	protein_coding_gene
Pf3D7_13_v3	1608443	1608444	PF3D7_1340300	PF3D7_1340300	protein_coding_gene
Pf3D7_13_v3	1608460	1608461	PF3D7_1340300	PF3D7_1340300	protein_coding_gene
Pf3D7_13_v3	1608897	1608913	PF3D7_1340300	PF3D7_1340300	protein_coding_gene
Pf3D7_13_v3	1609642	1609658	PF3D7_1340300	PF3D7_1340300	protein_coding_gene
Pf3D7_13_v3	1609769	1609790	PF3D7_1340300	PF3D7_1340300	protein_coding_gene
Pf3D7_13_v3	1609878	1609891	PF3D7_1340300	PF3D7_1340300	protein_coding_gene
Pf3D7_13_v3	1609936	1609938	PF3D7_1340300	PF3D7_1340300	protein_coding_gene
Pf3D7_13_v3	1610034	1610048	PF3D7_1340300	PF3D7_1340300	protein_coding_gene
Pf3D7_13_v3	1610336	1610348	PF3D7_1340300	PF3D7_1340300	protein_coding_gene
Pf3D7_13_v3	1610772	1610792	PF3D7_1340400	PF3D7_1340400	protein_coding_gene
Pf3D7_13_v3	1611048	1611061	PF3D7_1340400	PF3D7_1340400	protein_coding_gene
Pf3D7_13_v3	1611118	1611127	PF3D7_1340400	PF3D7_1340400	protein_coding_gene
Pf3D7_13_v3	1611135	1611228	PF3D7_1340400	PF3D7_1340400	protein_coding_gene
Pf3D7_13_v3	1611671	1611704	PF3D7_1340400	PF3D7_1340400	protein_coding_gene
Pf3D7_13_v3	1611965	1611985	PF3D7_1340400	PF3D7_1340400	protein_coding_gene
Pf3D7_13_v3	1613469	1613490	PF3D7_1340500	PF3D7_1340500	protein_coding_gene
Pf3D7_13_v3	1613619	1613630	PF3D7_1340500	PF3D7_1340500	protein_coding_gene
Pf3D7_13_v3	1613789	1613800	PF3D7_1340500	PF3D7_1340500	protein_coding_gene
Pf3D7_13_v3	1614196	1614202	PF3D7_1340500	PF3D7_1340500	protein_coding_gene
Pf3D7_13_v3	1614207	1614214	PF3D7_1340500	PF3D7_1340500	protein_coding_gene
Pf3D7_13_v3	1614569	1614586	PF3D7_1340500	PF3D7_1340500	protein_coding_gene
Pf3D7_13_v3	1615238	1615252	PF3D7_1340500	PF3D7_1340500	protein_coding_gene
Pf3D7_13_v3	1615427	1615440	PF3D7_1340500	PF3D7_1340500	protein_coding_gene
Pf3D7_13_v3	1615969	1615982	PF3D7_1340500	PF3D7_1340500	protein_coding_gene
Pf3D7_13_v3	1615992	1616008	PF3D7_1340500	PF3D7_1340500	protein_coding_gene
Pf3D7_13_v3	1616304	1616308	PF3D7_1340500	PF3D7_1340500	protein_coding_gene
Pf3D7_13_v3	1616321	1616322	PF3D7_1340500	PF3D7_1340500	protein_coding_gene
Pf3D7_13_v3	1616742	1616753	PF3D7_1340500	PF3D7_1340500	protein_coding_gene
Pf3D7_13_v3	1618091	1618097	PF3D7_1340600	DBR1	protein_coding_gene
Pf3D7_13_v3	1618109	1618110	PF3D7_1340600	DBR1	protein_coding_gene
Pf3D7_13_v3	1618159	1618172	PF3D7_1340600	DBR1	protein_coding_gene
Pf3D7_13_v3	1618685	1618696	PF3D7_1340600	DBR1	protein_coding_gene
Pf3D7_13_v3	1618820	1618824	PF3D7_1340600	DBR1	protein_coding_gene
Pf3D7_13_v3	1618841	1618846	PF3D7_1340600	DBR1	protein_coding_gene
Pf3D7_13_v3	1618856	1618868	PF3D7_1340600	DBR1	protein_coding_gene
Pf3D7_13_v3	1619001	1619047	PF3D7_1340600	DBR1	protein_coding_gene
Pf3D7_13_v3	1619062	1619127	PF3D7_1340600	DBR1	protein_coding_gene
Pf3D7_13_v3	1619142	1619420	PF3D7_1340600	DBR1	protein_coding_gene
Pf3D7_13_v3	1619438	1619442	PF3D7_1340600	DBR1	protein_coding_gene
Pf3D7_13_v3	1619456	1619463	PF3D7_1340600	DBR1	protein_coding_gene
Pf3D7_13_v3	1619485	1619528	PF3D7_1340600	DBR1	protein_coding_gene
Pf3D7_13_v3	1619541	1619639	PF3D7_1340600	DBR1	protein_coding_gene
Pf3D7_13_v3	1621319	1621336	PF3D7_1340700	RAB11b	protein_coding_gene
Pf3D7_13_v3	1621369	1621375	PF3D7_1340700	RAB11b	protein_coding_gene
Pf3D7_13_v3	1621392	1621406	PF3D7_1340700	RAB11b	protein_coding_gene
Pf3D7_13_v3	1621501	1621504	PF3D7_1340700	RAB11b	protein_coding_gene
Pf3D7_13_v3	1621517	1621522	PF3D7_1340700	RAB11b	protein_coding_gene
Pf3D7_13_v3	1621541	1621544	PF3D7_1340700	RAB11b	protein_coding_gene
Pf3D7_13_v3	1621560	1621562	PF3D7_1340700	RAB11b	protein_coding_gene
Pf3D7_13_v3	1621866	1621881	PF3D7_1340700	RAB11b	protein_coding_gene
Pf3D7_13_v3	1622105	1622115	PF3D7_1340700	RAB11b	protein_coding_gene
Pf3D7_13_v3	1622261	1622269	PF3D7_1340700	RAB11b	protein_coding_gene
Pf3D7_13_v3	1622273	1622283	PF3D7_1340700	RAB11b	protein_coding_gene
Pf3D7_13_v3	1622354	1622363	PF3D7_1340700	RAB11b	protein_coding_gene
Pf3D7_13_v3	1622384	1622434	PF3D7_1340700	RAB11b	protein_coding_gene
Pf3D7_13_v3	1623347	1623350	PF3D7_1340800	MPC1	protein_coding_gene
Pf3D7_13_v3	1623347	1623350	PF3D7_1340700	RAB11b	protein_coding_gene
Pf3D7_13_v3	1623362	1623366	PF3D7_1340800	MPC1	protein_coding_gene
Pf3D7_13_v3	1623362	1623366	PF3D7_1340700	RAB11b	protein_coding_gene
Pf3D7_13_v3	1623902	1623915	PF3D7_1340800	MPC1	protein_coding_gene
Pf3D7_13_v3	1624107	1624120	PF3D7_1340800	MPC1	protein_coding_gene
Pf3D7_13_v3	1624375	1624378	PF3D7_1340800	MPC1	protein_coding_gene
Pf3D7_13_v3	1624535	1624554	PF3D7_1340800	MPC1	protein_coding_gene
Pf3D7_13_v3	1624750	1624763	PF3D7_1340800	MPC1	protein_coding_gene
Pf3D7_13_v3	1626115	1626127	PF3D7_1340900	PiT	protein_coding_gene
Pf3D7_13_v3	1627142	1627146	PF3D7_1340900	PiT	protein_coding_gene
Pf3D7_13_v3	1627158	1627161	PF3D7_1340900	PiT	protein_coding_gene
Pf3D7_13_v3	1627248	1627253	PF3D7_1340900	PiT	protein_coding_gene
Pf3D7_13_v3	1627308	1627323	PF3D7_1340900	PiT	protein_coding_gene
Pf3D7_13_v3	1627328	1627341	PF3D7_1340900	PiT	protein_coding_gene
Pf3D7_13_v3	1627379	1627391	PF3D7_1340900	PiT	protein_coding_gene
Pf3D7_13_v3	1627581	1627595	PF3D7_1340900	PiT	protein_coding_gene
Pf3D7_13_v3	1627772	1627789	PF3D7_1340900	PiT	protein_coding_gene
Pf3D7_13_v3	1627947	1627996	PF3D7_1340900	PiT	protein_coding_gene
Pf3D7_13_v3	1628007	1628670	PF3D7_1340900	PiT	protein_coding_gene
Pf3D7_13_v3	1628682	1628831	PF3D7_1340900	PiT	protein_coding_gene
Pf3D7_13_v3	1628848	1628862	PF3D7_1340900	PiT	protein_coding_gene
Pf3D7_13_v3	1629009	1629022	PF3D7_1340900	PiT	protein_coding_gene
Pf3D7_13_v3	1629144	1629164	PF3D7_1340900	PiT	protein_coding_gene
Pf3D7_13_v3	1629236	1629248	PF3D7_1340900	PiT	protein_coding_gene
Pf3D7_13_v3	1629276	1629288	PF3D7_1340900	PiT	protein_coding_gene
Pf3D7_13_v3	1629415	1629426	PF3D7_1340900	PiT	protein_coding_gene
Pf3D7_13_v3	1629430	1629442	PF3D7_1340900	PiT	protein_coding_gene
Pf3D7_13_v3	1629487	1629509	PF3D7_1340900	PiT	protein_coding_gene
Pf3D7_13_v3	1633768	1633780	PF3D7_1341200	PF3D7_1341200	protein_coding_gene
Pf3D7_13_v3	1633928	1633943	PF3D7_1341200	PF3D7_1341200	protein_coding_gene
Pf3D7_13_v3	1634030	1634042	PF3D7_1341200	PF3D7_1341200	protein_coding_gene
Pf3D7_13_v3	1634072	1634084	PF3D7_1341200	PF3D7_1341200	protein_coding_gene
Pf3D7_13_v3	1634562	1634577	PF3D7_1341200	PF3D7_1341200	protein_coding_gene
Pf3D7_13_v3	1635261	1635288	PF3D7_1341200	PF3D7_1341200	protein_coding_gene
Pf3D7_13_v3	1636273	1636290	PF3D7_1341300	PF3D7_1341300	protein_coding_gene
Pf3D7_13_v3	1636913	1636928	PF3D7_1341300	PF3D7_1341300	protein_coding_gene
Pf3D7_13_v3	1637068	1637079	PF3D7_1341300	PF3D7_1341300	protein_coding_gene
Pf3D7_13_v3	1637111	1637134	PF3D7_1341300	PF3D7_1341300	protein_coding_gene
Pf3D7_13_v3	1637138	1637147	PF3D7_1341300	PF3D7_1341300	protein_coding_gene
Pf3D7_13_v3	1637290	1637311	PF3D7_1341300	PF3D7_1341300	protein_coding_gene
Pf3D7_13_v3	1637322	1637336	PF3D7_1341300	PF3D7_1341300	protein_coding_gene
Pf3D7_13_v3	1637339	1637351	PF3D7_1341300	PF3D7_1341300	protein_coding_gene
Pf3D7_13_v3	1637584	1637602	PF3D7_1341300	PF3D7_1341300	protein_coding_gene
Pf3D7_13_v3	1637622	1637628	PF3D7_1341300	PF3D7_1341300	protein_coding_gene
Pf3D7_13_v3	1637640	1637641	PF3D7_1341300	PF3D7_1341300	protein_coding_gene
Pf3D7_13_v3	1637954	1638004	PF3D7_1341300	PF3D7_1341300	protein_coding_gene
Pf3D7_13_v3	1639058	1639075	PF3D7_1341500	ISC1	protein_coding_gene
Pf3D7_13_v3	1639152	1639164	PF3D7_1341500	ISC1	protein_coding_gene
Pf3D7_13_v3	1639170	1639189	PF3D7_1341500	ISC1	protein_coding_gene
Pf3D7_13_v3	1639398	1639411	PF3D7_1341500	ISC1	protein_coding_gene
Pf3D7_13_v3	1639734	1639752	PF3D7_1341500	ISC1	protein_coding_gene
Pf3D7_13_v3	1639850	1639858	PF3D7_1341500	ISC1	protein_coding_gene
Pf3D7_13_v3	1639869	1639871	PF3D7_1341500	ISC1	protein_coding_gene
Pf3D7_13_v3	1642279	1642719	PF3D7_1341600	GPI10	protein_coding_gene
Pf3D7_13_v3	1642742	1642778	PF3D7_1341600	GPI10	protein_coding_gene
Pf3D7_13_v3	1643155	1643172	PF3D7_1341600	GPI10	protein_coding_gene
Pf3D7_13_v3	1643405	1643406	PF3D7_1341600	GPI10	protein_coding_gene
Pf3D7_13_v3	1643874	1643875	PF3D7_1341600	GPI10	protein_coding_gene
Pf3D7_13_v3	1643887	1643896	PF3D7_1341600	GPI10	protein_coding_gene
Pf3D7_13_v3	1645204	1645216	PF3D7_1341700	PF3D7_1341700	protein_coding_gene
Pf3D7_13_v3	1645582	1645602	PF3D7_1341700	PF3D7_1341700	protein_coding_gene
Pf3D7_13_v3	1645609	1645621	PF3D7_1341700	PF3D7_1341700	protein_coding_gene
Pf3D7_13_v3	1646647	1646655	PF3D7_1341800	IMC1k	protein_coding_gene
Pf3D7_13_v3	1646716	1646728	PF3D7_1341800	IMC1k	protein_coding_gene
Pf3D7_13_v3	1646869	1646885	PF3D7_1341800	IMC1k	protein_coding_gene
Pf3D7_13_v3	1646960	1646971	PF3D7_1341800	IMC1k	protein_coding_gene
Pf3D7_13_v3	1647005	1647010	PF3D7_1341800	IMC1k	protein_coding_gene
Pf3D7_13_v3	1647022	1647038	PF3D7_1341800	IMC1k	protein_coding_gene
Pf3D7_13_v3	1647151	1647160	PF3D7_1341800	IMC1k	protein_coding_gene
Pf3D7_13_v3	1647395	1647408	PF3D7_1341800	IMC1k	protein_coding_gene
Pf3D7_13_v3	1647448	1647456	PF3D7_1341800	IMC1k	protein_coding_gene
Pf3D7_13_v3	1647460	1647467	PF3D7_1341800	IMC1k	protein_coding_gene
Pf3D7_13_v3	1647475	1647489	PF3D7_1341800	IMC1k	protein_coding_gene
Pf3D7_13_v3	1647498	1647511	PF3D7_1341800	IMC1k	protein_coding_gene
Pf3D7_13_v3	1647581	1647596	PF3D7_1341800	IMC1k	protein_coding_gene
Pf3D7_13_v3	1647638	1647650	PF3D7_1341800	IMC1k	protein_coding_gene
Pf3D7_13_v3	1647673	1647688	PF3D7_1341800	IMC1k	protein_coding_gene
Pf3D7_13_v3	1647777	1647787	PF3D7_1341800	IMC1k	protein_coding_gene
Pf3D7_13_v3	1647814	1647830	PF3D7_1341800	IMC1k	protein_coding_gene
Pf3D7_13_v3	1648019	1648032	PF3D7_1341800	IMC1k	protein_coding_gene
Pf3D7_13_v3	1649130	1649148	PF3D7_1341900	PF3D7_1341900	protein_coding_gene
Pf3D7_13_v3	1649161	1649172	PF3D7_1341900	PF3D7_1341900	protein_coding_gene
Pf3D7_13_v3	1649292	1649306	PF3D7_1341900	PF3D7_1341900	protein_coding_gene
Pf3D7_13_v3	1649582	1649596	PF3D7_1341900	PF3D7_1341900	protein_coding_gene
Pf3D7_13_v3	1649596	1649598	PF3D7_1341900	PF3D7_1341900	protein_coding_gene
Pf3D7_13_v3	1649607	1649612	PF3D7_1341900	PF3D7_1341900	protein_coding_gene
Pf3D7_13_v3	1649992	1649993	PF3D7_1341900	PF3D7_1341900	protein_coding_gene
Pf3D7_13_v3	1650011	1650029	PF3D7_1341900	PF3D7_1341900	protein_coding_gene
Pf3D7_13_v3	1650054	1650065	PF3D7_1341900	PF3D7_1341900	protein_coding_gene
Pf3D7_13_v3	1650135	1650149	PF3D7_1341900	PF3D7_1341900	protein_coding_gene
Pf3D7_13_v3	1650160	1650165	PF3D7_1341900	PF3D7_1341900	protein_coding_gene
Pf3D7_13_v3	1650196	1650402	PF3D7_1341900	PF3D7_1341900	protein_coding_gene
Pf3D7_13_v3	1650414	1650415	PF3D7_1341900	PF3D7_1341900	protein_coding_gene
Pf3D7_13_v3	1650604	1650619	PF3D7_1341900	PF3D7_1341900	protein_coding_gene
Pf3D7_13_v3	1650622	1650633	PF3D7_1341900	PF3D7_1341900	protein_coding_gene
Pf3D7_13_v3	1650944	1650956	PF3D7_1341900	PF3D7_1341900	protein_coding_gene
Pf3D7_13_v3	1651376	1651392	PF3D7_1341900	PF3D7_1341900	protein_coding_gene
Pf3D7_13_v3	1652689	1652691	PF3D7_1342000	PF3D7_1342000	protein_coding_gene
Pf3D7_13_v3	1652701	1652705	PF3D7_1342000	PF3D7_1342000	protein_coding_gene
Pf3D7_13_v3	1653713	1653724	PF3D7_1342000	PF3D7_1342000	protein_coding_gene
Pf3D7_13_v3	1653741	1653742	PF3D7_1342000	PF3D7_1342000	protein_coding_gene
Pf3D7_13_v3	1653752	1653753	PF3D7_1342000	PF3D7_1342000	protein_coding_gene
Pf3D7_13_v3	1653853	1653865	PF3D7_1342000	PF3D7_1342000	protein_coding_gene
Pf3D7_13_v3	1653909	1653921	PF3D7_1342000	PF3D7_1342000	protein_coding_gene
Pf3D7_13_v3	1653930	1653941	PF3D7_1342000	PF3D7_1342000	protein_coding_gene
Pf3D7_13_v3	1653967	1653979	PF3D7_1342000	PF3D7_1342000	protein_coding_gene
Pf3D7_13_v3	1654003	1654028	PF3D7_1342000	PF3D7_1342000	protein_coding_gene
Pf3D7_13_v3	1654062	1654065	PF3D7_1342000	PF3D7_1342000	protein_coding_gene
Pf3D7_13_v3	1654087	1654118	PF3D7_1342000	PF3D7_1342000	protein_coding_gene
Pf3D7_13_v3	1654131	1654156	PF3D7_1342000	PF3D7_1342000	protein_coding_gene
Pf3D7_13_v3	1654668	1654689	PF3D7_1342000	PF3D7_1342000	protein_coding_gene
Pf3D7_13_v3	1655147	1655160	PF3D7_1342000	PF3D7_1342000	protein_coding_gene
Pf3D7_13_v3	1655476	1655491	PF3D7_1342100	IRP	protein_coding_gene
Pf3D7_13_v3	1655580	1655595	PF3D7_1342100	IRP	protein_coding_gene
Pf3D7_13_v3	1655895	1655902	PF3D7_1342100	IRP	protein_coding_gene
Pf3D7_13_v3	1656227	1656241	PF3D7_1342100	IRP	protein_coding_gene
Pf3D7_13_v3	1656528	1656550	PF3D7_1342100	IRP	protein_coding_gene
Pf3D7_13_v3	1656701	1656713	PF3D7_1342100	IRP	protein_coding_gene
Pf3D7_13_v3	1656968	1656982	PF3D7_1342100	IRP	protein_coding_gene
Pf3D7_13_v3	1656989	1657017	PF3D7_1342100	IRP	protein_coding_gene
Pf3D7_13_v3	1657305	1657309	PF3D7_1342100	IRP	protein_coding_gene
Pf3D7_13_v3	1657333	1657557	PF3D7_1342100	IRP	protein_coding_gene
Pf3D7_13_v3	1657570	1657611	PF3D7_1342100	IRP	protein_coding_gene
Pf3D7_13_v3	1657624	1657754	PF3D7_1342100	IRP	protein_coding_gene
Pf3D7_13_v3	1658150	1658352	PF3D7_1342100	IRP	protein_coding_gene
Pf3D7_13_v3	1658364	1658365	PF3D7_1342100	IRP	protein_coding_gene
Pf3D7_13_v3	1658378	1658379	PF3D7_1342100	IRP	protein_coding_gene
Pf3D7_13_v3	1658389	1658406	PF3D7_1342100	IRP	protein_coding_gene
Pf3D7_13_v3	1658621	1658635	PF3D7_1342100	IRP	protein_coding_gene
Pf3D7_13_v3	1658775	1658793	PF3D7_1342100	IRP	protein_coding_gene
Pf3D7_13_v3	1658977	1658990	PF3D7_1342100	IRP	protein_coding_gene
Pf3D7_13_v3	1659103	1659114	PF3D7_1342100	IRP	protein_coding_gene
Pf3D7_13_v3	1659136	1659150	PF3D7_1342100	IRP	protein_coding_gene
Pf3D7_13_v3	1659166	1659181	PF3D7_1342100	IRP	protein_coding_gene
Pf3D7_13_v3	1659530	1659534	PF3D7_1342100	IRP	protein_coding_gene
Pf3D7_13_v3	1659604	1659623	PF3D7_1342100	IRP	protein_coding_gene
Pf3D7_13_v3	1659820	1659831	PF3D7_1342100	IRP	protein_coding_gene
Pf3D7_13_v3	1659841	1659855	PF3D7_1342100	IRP	protein_coding_gene
Pf3D7_13_v3	1659959	1659975	PF3D7_1342100	IRP	protein_coding_gene
Pf3D7_13_v3	1660069	1660086	PF3D7_1342100	IRP	protein_coding_gene
Pf3D7_13_v3	1660116	1660127	PF3D7_1342100	IRP	protein_coding_gene
Pf3D7_13_v3	1660909	1660925	PF3D7_1342200	PF3D7_1342200	protein_coding_gene
Pf3D7_13_v3	1660987	1661008	PF3D7_1342200	PF3D7_1342200	protein_coding_gene
Pf3D7_13_v3	1661241	1661261	PF3D7_1342200	PF3D7_1342200	protein_coding_gene
Pf3D7_13_v3	1661303	1661315	PF3D7_1342200	PF3D7_1342200	protein_coding_gene
Pf3D7_13_v3	1661670	1661684	PF3D7_1342200	PF3D7_1342200	protein_coding_gene
Pf3D7_13_v3	1663328	1663341	PF3D7_1342200	PF3D7_1342200	protein_coding_gene
Pf3D7_13_v3	1663610	1663623	PF3D7_1342200	PF3D7_1342200	protein_coding_gene
Pf3D7_13_v3	1663690	1663703	PF3D7_1342200	PF3D7_1342200	protein_coding_gene
Pf3D7_13_v3	1664874	1664895	PF3D7_1342300	PF3D7_1342300	protein_coding_gene
Pf3D7_13_v3	1665011	1665026	PF3D7_1342300	PF3D7_1342300	protein_coding_gene
Pf3D7_13_v3	1665067	1665079	PF3D7_1342300	PF3D7_1342300	protein_coding_gene
Pf3D7_13_v3	1665559	1665566	PF3D7_1342300	PF3D7_1342300	protein_coding_gene
Pf3D7_13_v3	1665579	1665580	PF3D7_1342300	PF3D7_1342300	protein_coding_gene
Pf3D7_13_v3	1666462	1666466	PF3D7_1342400	CK2beta2	protein_coding_gene
Pf3D7_13_v3	1666478	1666479	PF3D7_1342400	CK2beta2	protein_coding_gene
Pf3D7_13_v3	1666991	1667003	PF3D7_1342400	CK2beta2	protein_coding_gene
Pf3D7_13_v3	1667197	1667209	PF3D7_1342400	CK2beta2	protein_coding_gene
Pf3D7_13_v3	1667399	1667412	PF3D7_1342400	CK2beta2	protein_coding_gene
Pf3D7_13_v3	1667459	1667472	PF3D7_1342400	CK2beta2	protein_coding_gene
Pf3D7_13_v3	1668065	1668078	PF3D7_1342400	CK2beta2	protein_coding_gene
Pf3D7_13_v3	1668082	1668097	PF3D7_1342400	CK2beta2	protein_coding_gene
Pf3D7_13_v3	1668105	1668118	PF3D7_1342400	CK2beta2	protein_coding_gene
Pf3D7_13_v3	1668142	1668155	PF3D7_1342400	CK2beta2	protein_coding_gene
Pf3D7_13_v3	1669457	1669470	PF3D7_1342500	SPECT1	protein_coding_gene
Pf3D7_13_v3	1670054	1670066	PF3D7_1342500	SPECT1	protein_coding_gene
Pf3D7_13_v3	1670402	1670416	PF3D7_1342500	SPECT1	protein_coding_gene
Pf3D7_13_v3	1670513	1670520	PF3D7_1342500	SPECT1	protein_coding_gene
Pf3D7_13_v3	1670540	1670550	PF3D7_1342500	SPECT1	protein_coding_gene
Pf3D7_13_v3	1670791	1670803	PF3D7_1342500	SPECT1	protein_coding_gene
Pf3D7_13_v3	1670931	1670944	PF3D7_1342500	SPECT1	protein_coding_gene
Pf3D7_13_v3	1671409	1671423	PF3D7_1342500	SPECT1	protein_coding_gene
Pf3D7_13_v3	1671458	1671472	PF3D7_1342500	SPECT1	protein_coding_gene
Pf3D7_13_v3	1673330	1673343	PF3D7_1342600	MyoA	protein_coding_gene
Pf3D7_13_v3	1673464	1673467	PF3D7_1342600	MyoA	protein_coding_gene
Pf3D7_13_v3	1673476	1673480	PF3D7_1342600	MyoA	protein_coding_gene
Pf3D7_13_v3	1673743	1673758	PF3D7_1342600	MyoA	protein_coding_gene
Pf3D7_13_v3	1673968	1673985	PF3D7_1342600	MyoA	protein_coding_gene
Pf3D7_13_v3	1674071	1674072	PF3D7_1342600	MyoA	protein_coding_gene
Pf3D7_13_v3	1674083	1674086	PF3D7_1342600	MyoA	protein_coding_gene
Pf3D7_13_v3	1674222	1674235	PF3D7_1342600	MyoA	protein_coding_gene
Pf3D7_13_v3	1674337	1674338	PF3D7_1342600	MyoA	protein_coding_gene
Pf3D7_13_v3	1674360	1674366	PF3D7_1342600	MyoA	protein_coding_gene
Pf3D7_13_v3	1674367	1674380	PF3D7_1342600	MyoA	protein_coding_gene
Pf3D7_13_v3	1674398	1674430	PF3D7_1342600	MyoA	protein_coding_gene
Pf3D7_13_v3	1674461	1674462	PF3D7_1342600	MyoA	protein_coding_gene
Pf3D7_13_v3	1674479	1674491	PF3D7_1342600	MyoA	protein_coding_gene
Pf3D7_13_v3	1674625	1674627	PF3D7_1342600	MyoA	protein_coding_gene
Pf3D7_13_v3	1674670	1674683	PF3D7_1342600	MyoA	protein_coding_gene
Pf3D7_13_v3	1674756	1674769	PF3D7_1342600	MyoA	protein_coding_gene
Pf3D7_13_v3	1674827	1674828	PF3D7_1342600	MyoA	protein_coding_gene
Pf3D7_13_v3	1674839	1674847	PF3D7_1342600	MyoA	protein_coding_gene
Pf3D7_13_v3	1674853	1674867	PF3D7_1342600	MyoA	protein_coding_gene
Pf3D7_13_v3	1674869	1674883	PF3D7_1342600	MyoA	protein_coding_gene
Pf3D7_13_v3	1675223	1675225	PF3D7_1342600	MyoA	protein_coding_gene
Pf3D7_13_v3	1675247	1675275	PF3D7_1342600	MyoA	protein_coding_gene
Pf3D7_13_v3	1675311	1675322	PF3D7_1342600	MyoA	protein_coding_gene
Pf3D7_13_v3	1675362	1675375	PF3D7_1342600	MyoA	protein_coding_gene
Pf3D7_13_v3	1675438	1675457	PF3D7_1342600	MyoA	protein_coding_gene
Pf3D7_13_v3	1675508	1675533	PF3D7_1342600	MyoA	protein_coding_gene
Pf3D7_13_v3	1675708	1675721	PF3D7_1342600	MyoA	protein_coding_gene
Pf3D7_13_v3	1675723	1675731	PF3D7_1342600	MyoA	protein_coding_gene
Pf3D7_13_v3	1675743	1675744	PF3D7_1342600	MyoA	protein_coding_gene
Pf3D7_13_v3	1675756	1675775	PF3D7_1342600	MyoA	protein_coding_gene
Pf3D7_13_v3	1675859	1675870	PF3D7_1342600	MyoA	protein_coding_gene
Pf3D7_13_v3	1675882	1675894	PF3D7_1342600	MyoA	protein_coding_gene
Pf3D7_13_v3	1676105	1676109	PF3D7_1342600	MyoA	protein_coding_gene
Pf3D7_13_v3	1676138	1676150	PF3D7_1342600	MyoA	protein_coding_gene
Pf3D7_13_v3	1676233	1676237	PF3D7_1342600	MyoA	protein_coding_gene
Pf3D7_13_v3	1676251	1676256	PF3D7_1342600	MyoA	protein_coding_gene
Pf3D7_13_v3	1676257	1676273	PF3D7_1342600	MyoA	protein_coding_gene
Pf3D7_13_v3	1676356	1676371	PF3D7_1342600	MyoA	protein_coding_gene
Pf3D7_13_v3	1676732	1676743	PF3D7_1342600	MyoA	protein_coding_gene
Pf3D7_13_v3	1677684	1677698	PF3D7_1342700	RPB12	protein_coding_gene
Pf3D7_13_v3	1677870	1677881	PF3D7_1342700	RPB12	protein_coding_gene
Pf3D7_13_v3	1678038	1678264	PF3D7_1342700	RPB12	protein_coding_gene
Pf3D7_13_v3	1678278	1678670	PF3D7_1342700	RPB12	protein_coding_gene
Pf3D7_13_v3	1679833	1679847	PF3D7_1342800	PEPCK	protein_coding_gene
Pf3D7_13_v3	1680177	1680188	PF3D7_1342800	PEPCK	protein_coding_gene
Pf3D7_13_v3	1680198	1680202	PF3D7_1342800	PEPCK	protein_coding_gene
Pf3D7_13_v3	1680318	1680331	PF3D7_1342800	PEPCK	protein_coding_gene
Pf3D7_13_v3	1680573	1680590	PF3D7_1342800	PEPCK	protein_coding_gene
Pf3D7_13_v3	1680599	1680612	PF3D7_1342800	PEPCK	protein_coding_gene
Pf3D7_13_v3	1680622	1680631	PF3D7_1342800	PEPCK	protein_coding_gene
Pf3D7_13_v3	1680658	1680664	PF3D7_1342800	PEPCK	protein_coding_gene
Pf3D7_13_v3	1680690	1680703	PF3D7_1342800	PEPCK	protein_coding_gene
Pf3D7_13_v3	1680903	1680918	PF3D7_1342800	PEPCK	protein_coding_gene
Pf3D7_13_v3	1680977	1680991	PF3D7_1342800	PEPCK	protein_coding_gene
Pf3D7_13_v3	1681033	1681045	PF3D7_1342800	PEPCK	protein_coding_gene
Pf3D7_13_v3	1681065	1681078	PF3D7_1342800	PEPCK	protein_coding_gene
Pf3D7_13_v3	1681080	1681090	PF3D7_1342800	PEPCK	protein_coding_gene
Pf3D7_13_v3	1681122	1681134	PF3D7_1342800	PEPCK	protein_coding_gene
Pf3D7_13_v3	1681358	1681373	PF3D7_1342800	PEPCK	protein_coding_gene
Pf3D7_13_v3	1681405	1681406	PF3D7_1342800	PEPCK	protein_coding_gene
Pf3D7_13_v3	1681416	1681417	PF3D7_1342800	PEPCK	protein_coding_gene
Pf3D7_13_v3	1681579	1681595	PF3D7_1342800	PEPCK	protein_coding_gene
Pf3D7_13_v3	1682619	1682633	PF3D7_1342900	AP2-HS	protein_coding_gene
Pf3D7_13_v3	1682759	1682771	PF3D7_1342900	AP2-HS	protein_coding_gene
Pf3D7_13_v3	1683041	1683054	PF3D7_1342900	AP2-HS	protein_coding_gene
Pf3D7_13_v3	1683183	1683186	PF3D7_1342900	AP2-HS	protein_coding_gene
Pf3D7_13_v3	1683197	1683198	PF3D7_1342900	AP2-HS	protein_coding_gene
Pf3D7_13_v3	1684327	1684405	PF3D7_1342900	AP2-HS	protein_coding_gene
Pf3D7_13_v3	1684799	1684820	PF3D7_1342900	AP2-HS	protein_coding_gene
Pf3D7_13_v3	1685446	1685468	PF3D7_1342900	AP2-HS	protein_coding_gene
Pf3D7_13_v3	1688730	1688743	PF3D7_1342900	AP2-HS	protein_coding_gene
Pf3D7_13_v3	1689306	1689318	PF3D7_1342900	AP2-HS	protein_coding_gene
Pf3D7_13_v3	1690511	1690526	PF3D7_1342900	AP2-HS	protein_coding_gene
Pf3D7_13_v3	1690797	1690819	PF3D7_1342900	AP2-HS	protein_coding_gene
Pf3D7_13_v3	1691117	1691129	PF3D7_1342900	AP2-HS	protein_coding_gene
Pf3D7_13_v3	1691452	1691454	PF3D7_1342900	AP2-HS	protein_coding_gene
Pf3D7_13_v3	1692075	1692087	PF3D7_1342900	AP2-HS	protein_coding_gene
Pf3D7_13_v3	1692222	1692237	PF3D7_1342900	AP2-HS	protein_coding_gene
Pf3D7_13_v3	1692261	1692273	PF3D7_1342900	AP2-HS	protein_coding_gene
Pf3D7_13_v3	1692562	1692563	PF3D7_1342900	AP2-HS	protein_coding_gene
Pf3D7_13_v3	1692574	1692575	PF3D7_1342900	AP2-HS	protein_coding_gene
Pf3D7_13_v3	1692670	1692683	PF3D7_1342900	AP2-HS	protein_coding_gene
Pf3D7_13_v3	1693213	1693226	PF3D7_1342900	AP2-HS	protein_coding_gene
Pf3D7_13_v3	1696893	1696907	PF3D7_1343000	PMT	protein_coding_gene
Pf3D7_13_v3	1696952	1696964	PF3D7_1343000	PMT	protein_coding_gene
Pf3D7_13_v3	1697223	1697234	PF3D7_1343000	PMT	protein_coding_gene
Pf3D7_13_v3	1697321	1697326	PF3D7_1343000	PMT	protein_coding_gene
Pf3D7_13_v3	1697333	1697340	PF3D7_1343000	PMT	protein_coding_gene
Pf3D7_13_v3	1697351	1697371	PF3D7_1343000	PMT	protein_coding_gene
Pf3D7_13_v3	1697533	1697550	PF3D7_1343000	PMT	protein_coding_gene
Pf3D7_13_v3	1697553	1697560	PF3D7_1343000	PMT	protein_coding_gene
Pf3D7_13_v3	1697619	1697655	PF3D7_1343000	PMT	protein_coding_gene
Pf3D7_13_v3	1697681	1697695	PF3D7_1343000	PMT	protein_coding_gene
Pf3D7_13_v3	1697883	1697898	PF3D7_1343000	PMT	protein_coding_gene
Pf3D7_13_v3	1698257	1698268	PF3D7_1343000	PMT	protein_coding_gene
Pf3D7_13_v3	1698276	1698284	PF3D7_1343000	PMT	protein_coding_gene
Pf3D7_13_v3	1698981	1698991	PF3D7_1343000	PMT	protein_coding_gene
Pf3D7_13_v3	1699675	1699689	PF3D7_1343100	PF3D7_1343100	protein_coding_gene
Pf3D7_13_v3	1699746	1699754	PF3D7_1343100	PF3D7_1343100	protein_coding_gene
Pf3D7_13_v3	1699766	1699767	PF3D7_1343100	PF3D7_1343100	protein_coding_gene
Pf3D7_13_v3	1700101	1700116	PF3D7_1343100	PF3D7_1343100	protein_coding_gene
Pf3D7_13_v3	1700227	1700409	PF3D7_1343100	PF3D7_1343100	protein_coding_gene
Pf3D7_13_v3	1700429	1700488	PF3D7_1343100	PF3D7_1343100	protein_coding_gene
Pf3D7_13_v3	1701027	1701046	PF3D7_1343100	PF3D7_1343100	protein_coding_gene
Pf3D7_13_v3	1701418	1701430	PF3D7_1343100	PF3D7_1343100	protein_coding_gene
Pf3D7_13_v3	1701912	1701913	PF3D7_1343100	PF3D7_1343100	protein_coding_gene
Pf3D7_13_v3	1701924	1701925	PF3D7_1343100	PF3D7_1343100	protein_coding_gene
Pf3D7_13_v3	1704640	1704653	PF3D7_1343200	PF3D7_1343200	protein_coding_gene
Pf3D7_13_v3	1705228	1705230	PF3D7_1343200	PF3D7_1343200	protein_coding_gene
Pf3D7_13_v3	1705305	1705319	PF3D7_1343200	PF3D7_1343200	protein_coding_gene
Pf3D7_13_v3	1705350	1705363	PF3D7_1343200	PF3D7_1343200	protein_coding_gene
Pf3D7_13_v3	1705431	1705436	PF3D7_1343200	PF3D7_1343200	protein_coding_gene
Pf3D7_13_v3	1705447	1705453	PF3D7_1343200	PF3D7_1343200	protein_coding_gene
Pf3D7_13_v3	1706107	1706121	PF3D7_1343200	PF3D7_1343200	protein_coding_gene
Pf3D7_13_v3	1707489	1707510	PF3D7_1343300	PF3D7_1343300	protein_coding_gene
Pf3D7_13_v3	1707892	1707908	PF3D7_1343300	PF3D7_1343300	protein_coding_gene
Pf3D7_13_v3	1707965	1707978	PF3D7_1343300	PF3D7_1343300	protein_coding_gene
Pf3D7_13_v3	1708112	1708126	PF3D7_1343300	PF3D7_1343300	protein_coding_gene
Pf3D7_13_v3	1708347	1708360	PF3D7_1343300	PF3D7_1343300	protein_coding_gene
Pf3D7_13_v3	1708395	1708410	PF3D7_1343300	PF3D7_1343300	protein_coding_gene
Pf3D7_13_v3	1708518	1708519	PF3D7_1343300	PF3D7_1343300	protein_coding_gene
Pf3D7_13_v3	1708942	1709256	PF3D7_1343300	PF3D7_1343300	protein_coding_gene
Pf3D7_13_v3	1709278	1709462	PF3D7_1343300	PF3D7_1343300	protein_coding_gene
Pf3D7_13_v3	1709476	1709513	PF3D7_1343300	PF3D7_1343300	protein_coding_gene
Pf3D7_13_v3	1709528	1709723	PF3D7_1343300	PF3D7_1343300	protein_coding_gene
Pf3D7_13_v3	1709740	1709754	PF3D7_1343300	PF3D7_1343300	protein_coding_gene
Pf3D7_13_v3	1709822	1709838	PF3D7_1343300	PF3D7_1343300	protein_coding_gene
Pf3D7_13_v3	1709978	1709989	PF3D7_1343300	PF3D7_1343300	protein_coding_gene
Pf3D7_13_v3	1709995	1710001	PF3D7_1343300	PF3D7_1343300	protein_coding_gene
Pf3D7_13_v3	1710009	1710016	PF3D7_1343300	PF3D7_1343300	protein_coding_gene
Pf3D7_13_v3	1710042	1710054	PF3D7_1343300	PF3D7_1343300	protein_coding_gene
Pf3D7_13_v3	1710087	1710100	PF3D7_1343300	PF3D7_1343300	protein_coding_gene
Pf3D7_13_v3	1710258	1710269	PF3D7_1343300	PF3D7_1343300	protein_coding_gene
Pf3D7_13_v3	1710551	1710563	PF3D7_1343300	PF3D7_1343300	protein_coding_gene
Pf3D7_13_v3	1711485	1711499	PF3D7_1343300	PF3D7_1343300	protein_coding_gene
Pf3D7_13_v3	1715004	1715018	PF3D7_1343400	RAD5	protein_coding_gene
Pf3D7_13_v3	1715920	1715935	PF3D7_1343400	RAD5	protein_coding_gene
Pf3D7_13_v3	1715937	1715948	PF3D7_1343400	RAD5	protein_coding_gene
Pf3D7_13_v3	1715971	1715982	PF3D7_1343400	RAD5	protein_coding_gene
Pf3D7_13_v3	1716111	1716127	PF3D7_1343400	RAD5	protein_coding_gene
Pf3D7_13_v3	1716312	1716316	PF3D7_1343400	RAD5	protein_coding_gene
Pf3D7_13_v3	1716327	1716330	PF3D7_1343400	RAD5	protein_coding_gene
Pf3D7_13_v3	1716336	1716344	PF3D7_1343400	RAD5	protein_coding_gene
Pf3D7_13_v3	1716353	1716356	PF3D7_1343400	RAD5	protein_coding_gene
Pf3D7_13_v3	1716623	1716636	PF3D7_1343400	RAD5	protein_coding_gene
Pf3D7_13_v3	1716766	1716776	PF3D7_1343400	RAD5	protein_coding_gene
Pf3D7_13_v3	1716785	1716788	PF3D7_1343400	RAD5	protein_coding_gene
Pf3D7_13_v3	1716797	1716810	PF3D7_1343400	RAD5	protein_coding_gene
Pf3D7_13_v3	1716938	1716950	PF3D7_1343400	RAD5	protein_coding_gene
Pf3D7_13_v3	1717005	1717020	PF3D7_1343400	RAD5	protein_coding_gene
Pf3D7_13_v3	1717134	1717152	PF3D7_1343400	RAD5	protein_coding_gene
Pf3D7_13_v3	1717194	1717209	PF3D7_1343400	RAD5	protein_coding_gene
Pf3D7_13_v3	1717607	1717619	PF3D7_1343400	RAD5	protein_coding_gene
Pf3D7_13_v3	1717632	1717645	PF3D7_1343400	RAD5	protein_coding_gene
Pf3D7_13_v3	1717797	1717813	PF3D7_1343400	RAD5	protein_coding_gene
Pf3D7_13_v3	1718151	1718155	PF3D7_1343400	RAD5	protein_coding_gene
Pf3D7_13_v3	1718168	1718169	PF3D7_1343400	RAD5	protein_coding_gene
Pf3D7_13_v3	1718329	1718345	PF3D7_1343400	RAD5	protein_coding_gene
Pf3D7_13_v3	1718564	1718576	PF3D7_1343400	RAD5	protein_coding_gene
Pf3D7_13_v3	1718772	1718826	PF3D7_1343400	RAD5	protein_coding_gene
Pf3D7_13_v3	1718849	1718865	PF3D7_1343400	RAD5	protein_coding_gene
Pf3D7_13_v3	1718937	1718953	PF3D7_1343400	RAD5	protein_coding_gene
Pf3D7_13_v3	1718992	1719007	PF3D7_1343400	RAD5	protein_coding_gene
Pf3D7_13_v3	1719088	1719127	PF3D7_1343400	RAD5	protein_coding_gene
Pf3D7_13_v3	1719181	1719189	PF3D7_1343400	RAD5	protein_coding_gene
Pf3D7_13_v3	1719196	1719200	PF3D7_1343400	RAD5	protein_coding_gene
Pf3D7_13_v3	1720721	1720739	PF3D7_1343500	PF3D7_1343500	protein_coding_gene
Pf3D7_13_v3	1721235	1721249	PF3D7_1343500	PF3D7_1343500	protein_coding_gene
Pf3D7_13_v3	1721368	1721369	PF3D7_1343500	PF3D7_1343500	protein_coding_gene
Pf3D7_13_v3	1721396	1721539	PF3D7_1343500	PF3D7_1343500	protein_coding_gene
Pf3D7_13_v3	1721565	1721578	PF3D7_1343500	PF3D7_1343500	protein_coding_gene
Pf3D7_13_v3	1721826	1721999	PF3D7_1343600	PF3D7_1343600	protein_coding_gene
Pf3D7_13_v3	1721826	1721999	PF3D7_1343500	PF3D7_1343500	protein_coding_gene
Pf3D7_13_v3	1722089	1722101	PF3D7_1343600	PF3D7_1343600	protein_coding_gene
Pf3D7_13_v3	1722132	1722157	PF3D7_1343600	PF3D7_1343600	protein_coding_gene
Pf3D7_13_v3	1722553	1722565	PF3D7_1343600	PF3D7_1343600	protein_coding_gene
Pf3D7_13_v3	1722574	1722588	PF3D7_1343600	PF3D7_1343600	protein_coding_gene
Pf3D7_13_v3	1722642	1722650	PF3D7_1343600	PF3D7_1343600	protein_coding_gene
Pf3D7_13_v3	1723289	1723302	PF3D7_1343600	PF3D7_1343600	protein_coding_gene
Pf3D7_13_v3	1723452	1723455	PF3D7_1343600	PF3D7_1343600	protein_coding_gene
Pf3D7_13_v3	1723466	1723468	PF3D7_1343600	PF3D7_1343600	protein_coding_gene
Pf3D7_13_v3	1723616	1723641	PF3D7_1343600	PF3D7_1343600	protein_coding_gene
Pf3D7_13_v3	1723930	1723948	PF3D7_1343600	PF3D7_1343600	protein_coding_gene
Pf3D7_13_v3	1724861	1724869	PF3D7_1343700	Kelch13	protein_coding_gene
Pf3D7_13_v3	1724881	1724883	PF3D7_1343700	Kelch13	protein_coding_gene
Pf3D7_13_v3	1724913	1724928	PF3D7_1343700	Kelch13	protein_coding_gene
Pf3D7_13_v3	1724937	1724959	PF3D7_1343700	Kelch13	protein_coding_gene
Pf3D7_13_v3	1724978	1725042	PF3D7_1343700	Kelch13	protein_coding_gene
Pf3D7_13_v3	1725064	1725085	PF3D7_1343700	Kelch13	protein_coding_gene
Pf3D7_13_v3	1725262	1725278	PF3D7_1343700	Kelch13	protein_coding_gene
Pf3D7_13_v3	1725285	1725287	PF3D7_1343700	Kelch13	protein_coding_gene
Pf3D7_13_v3	1725298	1725307	PF3D7_1343700	Kelch13	protein_coding_gene
Pf3D7_13_v3	1725537	1725549	PF3D7_1343700	Kelch13	protein_coding_gene
Pf3D7_13_v3	1725581	1725600	PF3D7_1343700	Kelch13	protein_coding_gene
Pf3D7_13_v3	1725713	1725729	PF3D7_1343700	Kelch13	protein_coding_gene
Pf3D7_13_v3	1725829	1725834	PF3D7_1343700	Kelch13	protein_coding_gene
Pf3D7_13_v3	1725849	1725858	PF3D7_1343700	Kelch13	protein_coding_gene
Pf3D7_13_v3	1725916	1725920	PF3D7_1343700	Kelch13	protein_coding_gene
Pf3D7_13_v3	1725929	1725932	PF3D7_1343700	Kelch13	protein_coding_gene
Pf3D7_13_v3	1726484	1726505	PF3D7_1343700	Kelch13	protein_coding_gene
Pf3D7_13_v3	1726510	1726524	PF3D7_1343700	Kelch13	protein_coding_gene
Pf3D7_13_v3	1726738	1726761	PF3D7_1343700	Kelch13	protein_coding_gene
Pf3D7_13_v3	1726876	1726891	PF3D7_1343700	Kelch13	protein_coding_gene
Pf3D7_13_v3	1726920	1726930	PF3D7_1343700	Kelch13	protein_coding_gene
Pf3D7_13_v3	1726930	1726942	PF3D7_1343700	Kelch13	protein_coding_gene
Pf3D7_13_v3	1730767	1730821	PF3D7_1343800	PF3D7_1343800	protein_coding_gene
Pf3D7_13_v3	1731159	1731176	PF3D7_1343800	PF3D7_1343800	protein_coding_gene
Pf3D7_13_v3	1731414	1731428	PF3D7_1343800	PF3D7_1343800	protein_coding_gene
Pf3D7_13_v3	1731567	1731586	PF3D7_1343800	PF3D7_1343800	protein_coding_gene
Pf3D7_13_v3	1731658	1731672	PF3D7_1343800	PF3D7_1343800	protein_coding_gene
Pf3D7_13_v3	1731673	1731688	PF3D7_1343800	PF3D7_1343800	protein_coding_gene
Pf3D7_13_v3	1731796	1731810	PF3D7_1343800	PF3D7_1343800	protein_coding_gene
Pf3D7_13_v3	1731974	1731989	PF3D7_1343800	PF3D7_1343800	protein_coding_gene
Pf3D7_13_v3	1732467	1732484	PF3D7_1343800	PF3D7_1343800	protein_coding_gene
Pf3D7_13_v3	1732979	1732995	PF3D7_1343800	PF3D7_1343800	protein_coding_gene
Pf3D7_13_v3	1733078	1733079	PF3D7_1343800	PF3D7_1343800	protein_coding_gene
Pf3D7_13_v3	1733090	1733094	PF3D7_1343800	PF3D7_1343800	protein_coding_gene
Pf3D7_13_v3	1733711	1733723	PF3D7_1343800	PF3D7_1343800	protein_coding_gene
Pf3D7_13_v3	1733777	1733793	PF3D7_1343800	PF3D7_1343800	protein_coding_gene
Pf3D7_13_v3	1734581	1734594	PF3D7_1343800	PF3D7_1343800	protein_coding_gene
Pf3D7_13_v3	1734884	1734890	PF3D7_1343800	PF3D7_1343800	protein_coding_gene
Pf3D7_13_v3	1734898	1734901	PF3D7_1343800	PF3D7_1343800	protein_coding_gene
Pf3D7_13_v3	1735052	1735066	PF3D7_1343800	PF3D7_1343800	protein_coding_gene
Pf3D7_13_v3	1735907	1735919	PF3D7_1343800	PF3D7_1343800	protein_coding_gene
Pf3D7_13_v3	1736521	1736539	PF3D7_1343800	PF3D7_1343800	protein_coding_gene
Pf3D7_13_v3	1736558	1736569	PF3D7_1343800	PF3D7_1343800	protein_coding_gene
Pf3D7_13_v3	1736641	1736656	PF3D7_1343800	PF3D7_1343800	protein_coding_gene
Pf3D7_13_v3	1736668	1736679	PF3D7_1343800	PF3D7_1343800	protein_coding_gene
Pf3D7_13_v3	1736760	1736774	PF3D7_1343800	PF3D7_1343800	protein_coding_gene
Pf3D7_13_v3	1736953	1736967	PF3D7_1343800	PF3D7_1343800	protein_coding_gene
Pf3D7_13_v3	1737106	1737116	PF3D7_1343800	PF3D7_1343800	protein_coding_gene
Pf3D7_13_v3	1737316	1737331	PF3D7_1343800	PF3D7_1343800	protein_coding_gene
Pf3D7_13_v3	1737426	1737441	PF3D7_1343800	PF3D7_1343800	protein_coding_gene
Pf3D7_13_v3	1737619	1737620	PF3D7_1343800	PF3D7_1343800	protein_coding_gene
Pf3D7_13_v3	1737632	1737646	PF3D7_1343800	PF3D7_1343800	protein_coding_gene
Pf3D7_13_v3	1737685	1737700	PF3D7_1343800	PF3D7_1343800	protein_coding_gene
Pf3D7_13_v3	1737970	1737982	PF3D7_1343800	PF3D7_1343800	protein_coding_gene
Pf3D7_13_v3	1738511	1738530	PF3D7_1343800	PF3D7_1343800	protein_coding_gene
Pf3D7_13_v3	1738555	1738569	PF3D7_1343800	PF3D7_1343800	protein_coding_gene
Pf3D7_13_v3	1738879	1738894	PF3D7_1343800	PF3D7_1343800	protein_coding_gene
Pf3D7_13_v3	1739362	1739377	PF3D7_1343800	PF3D7_1343800	protein_coding_gene
Pf3D7_13_v3	1739754	1739775	PF3D7_1343800	PF3D7_1343800	protein_coding_gene
Pf3D7_13_v3	1739783	1739796	PF3D7_1343800	PF3D7_1343800	protein_coding_gene
Pf3D7_13_v3	1740367	1740378	PF3D7_1343800	PF3D7_1343800	protein_coding_gene
Pf3D7_13_v3	1740509	1740513	PF3D7_1343800	PF3D7_1343800	protein_coding_gene
Pf3D7_13_v3	1740523	1740525	PF3D7_1343800	PF3D7_1343800	protein_coding_gene
Pf3D7_13_v3	1741380	1741393	PF3D7_1343800	PF3D7_1343800	protein_coding_gene
Pf3D7_13_v3	1741610	1741635	PF3D7_1343800	PF3D7_1343800	protein_coding_gene
Pf3D7_13_v3	1742114	1742134	PF3D7_1343800	PF3D7_1343800	protein_coding_gene
Pf3D7_13_v3	1742548	1742551	PF3D7_1343800	PF3D7_1343800	protein_coding_gene
Pf3D7_13_v3	1742562	1742563	PF3D7_1343800	PF3D7_1343800	protein_coding_gene
Pf3D7_13_v3	1742614	1742628	PF3D7_1343800	PF3D7_1343800	protein_coding_gene
Pf3D7_13_v3	1742852	1742865	PF3D7_1343800	PF3D7_1343800	protein_coding_gene
Pf3D7_13_v3	1743226	1743237	PF3D7_1343800	PF3D7_1343800	protein_coding_gene
Pf3D7_13_v3	1743352	1743366	PF3D7_1343800	PF3D7_1343800	protein_coding_gene
Pf3D7_13_v3	1743494	1743510	PF3D7_1343800	PF3D7_1343800	protein_coding_gene
Pf3D7_13_v3	1743607	1743623	PF3D7_1343800	PF3D7_1343800	protein_coding_gene
Pf3D7_13_v3	1744793	1744812	PF3D7_1343800	PF3D7_1343800	protein_coding_gene
Pf3D7_13_v3	1744851	1744862	PF3D7_1343800	PF3D7_1343800	protein_coding_gene
Pf3D7_13_v3	1745405	1745417	PF3D7_1343800	PF3D7_1343800	protein_coding_gene
Pf3D7_13_v3	1745452	1745466	PF3D7_1343800	PF3D7_1343800	protein_coding_gene
Pf3D7_13_v3	1745506	1745518	PF3D7_1343800	PF3D7_1343800	protein_coding_gene
Pf3D7_13_v3	1745663	1745731	PF3D7_1343800	PF3D7_1343800	protein_coding_gene
Pf3D7_13_v3	1745743	1746375	PF3D7_1343800	PF3D7_1343800	protein_coding_gene
Pf3D7_13_v3	1746662	1746671	PF3D7_1343800	PF3D7_1343800	protein_coding_gene
Pf3D7_13_v3	1746686	1746692	PF3D7_1343800	PF3D7_1343800	protein_coding_gene
Pf3D7_13_v3	1747268	1747275	PF3D7_1343800	PF3D7_1343800	protein_coding_gene
Pf3D7_13_v3	1747285	1747288	PF3D7_1343800	PF3D7_1343800	protein_coding_gene
Pf3D7_13_v3	1748383	1748400	PF3D7_1343800	PF3D7_1343800	protein_coding_gene
Pf3D7_13_v3	1748541	1748556	PF3D7_1343800	PF3D7_1343800	protein_coding_gene
Pf3D7_13_v3	1749173	1749180	PF3D7_1343800	PF3D7_1343800	protein_coding_gene
Pf3D7_13_v3	1749191	1749194	PF3D7_1343800	PF3D7_1343800	protein_coding_gene
Pf3D7_13_v3	1749331	1749344	PF3D7_1343800	PF3D7_1343800	protein_coding_gene
Pf3D7_13_v3	1749816	1749830	PF3D7_1343800	PF3D7_1343800	protein_coding_gene
Pf3D7_13_v3	1749888	1749899	PF3D7_1343800	PF3D7_1343800	protein_coding_gene
Pf3D7_13_v3	1750130	1750144	PF3D7_1343800	PF3D7_1343800	protein_coding_gene
Pf3D7_13_v3	1750638	1750653	PF3D7_1343800	PF3D7_1343800	protein_coding_gene
Pf3D7_13_v3	1750780	1750806	PF3D7_1343800	PF3D7_1343800	protein_coding_gene
Pf3D7_13_v3	1750898	1750910	PF3D7_1343800	PF3D7_1343800	protein_coding_gene
Pf3D7_13_v3	1751732	1751743	PF3D7_1343800	PF3D7_1343800	protein_coding_gene
Pf3D7_13_v3	1752023	1752029	PF3D7_1343800	PF3D7_1343800	protein_coding_gene
Pf3D7_13_v3	1752042	1752098	PF3D7_1343800	PF3D7_1343800	protein_coding_gene
Pf3D7_13_v3	1752164	1752183	PF3D7_1343800	PF3D7_1343800	protein_coding_gene
Pf3D7_13_v3	1752707	1752720	PF3D7_1343800	PF3D7_1343800	protein_coding_gene
Pf3D7_13_v3	1752850	1752860	PF3D7_1343800	PF3D7_1343800	protein_coding_gene
Pf3D7_13_v3	1752887	1752898	PF3D7_1343800	PF3D7_1343800	protein_coding_gene
Pf3D7_13_v3	1753096	1753108	PF3D7_1343800	PF3D7_1343800	protein_coding_gene
Pf3D7_13_v3	1756214	1756230	PF3D7_1343900	PRPF4	protein_coding_gene
Pf3D7_13_v3	1756586	1756599	PF3D7_1343900	PRPF4	protein_coding_gene
Pf3D7_13_v3	1757014	1757033	PF3D7_1343900	PRPF4	protein_coding_gene
Pf3D7_13_v3	1757158	1757170	PF3D7_1343900	PRPF4	protein_coding_gene
Pf3D7_13_v3	1757189	1757204	PF3D7_1343900	PRPF4	protein_coding_gene
Pf3D7_13_v3	1757510	1757521	PF3D7_1343900	PRPF4	protein_coding_gene
Pf3D7_13_v3	1757631	1757663	PF3D7_1343900	PRPF4	protein_coding_gene
Pf3D7_13_v3	1757819	1757833	PF3D7_1343900	PRPF4	protein_coding_gene
Pf3D7_13_v3	1758032	1758045	PF3D7_1343900	PRPF4	protein_coding_gene
Pf3D7_13_v3	1758074	1758100	PF3D7_1343900	PRPF4	protein_coding_gene
Pf3D7_13_v3	1758152	1758166	PF3D7_1343900	PRPF4	protein_coding_gene
Pf3D7_13_v3	1759562	1759583	PF3D7_1344000	PF3D7_1344000	protein_coding_gene
Pf3D7_13_v3	1759601	1759623	PF3D7_1344000	PF3D7_1344000	protein_coding_gene
Pf3D7_13_v3	1759805	1759817	PF3D7_1344000	PF3D7_1344000	protein_coding_gene
Pf3D7_13_v3	1759854	1759867	PF3D7_1344000	PF3D7_1344000	protein_coding_gene
Pf3D7_13_v3	1760351	1760368	PF3D7_1344000	PF3D7_1344000	protein_coding_gene
Pf3D7_13_v3	1760454	1760477	PF3D7_1344000	PF3D7_1344000	protein_coding_gene
Pf3D7_13_v3	1760746	1760752	PF3D7_1344000	PF3D7_1344000	protein_coding_gene
Pf3D7_13_v3	1760768	1760790	PF3D7_1344000	PF3D7_1344000	protein_coding_gene
Pf3D7_13_v3	1761072	1761091	PF3D7_1344000	PF3D7_1344000	protein_coding_gene
Pf3D7_13_v3	1761517	1761525	PF3D7_1344000	PF3D7_1344000	protein_coding_gene
Pf3D7_13_v3	1761539	1761540	PF3D7_1344000	PF3D7_1344000	protein_coding_gene
Pf3D7_13_v3	1761685	1761695	PF3D7_1344000	PF3D7_1344000	protein_coding_gene
Pf3D7_13_v3	1761910	1761919	PF3D7_1344000	PF3D7_1344000	protein_coding_gene
Pf3D7_13_v3	1761931	1761932	PF3D7_1344000	PF3D7_1344000	protein_coding_gene
Pf3D7_13_v3	1761944	1761956	PF3D7_1344000	PF3D7_1344000	protein_coding_gene
Pf3D7_13_v3	1762452	1762483	PF3D7_1344000	PF3D7_1344000	protein_coding_gene
Pf3D7_13_v3	1762497	1763421	PF3D7_1344000	PF3D7_1344000	protein_coding_gene
Pf3D7_13_v3	1762497	1763421	PF3D7_1344100	PF3D7_1344100	protein_coding_gene
Pf3D7_13_v3	1764117	1764129	PF3D7_1344100	PF3D7_1344100	protein_coding_gene
Pf3D7_13_v3	1764190	1764192	PF3D7_1344100	PF3D7_1344100	protein_coding_gene
Pf3D7_13_v3	1764202	1764204	PF3D7_1344100	PF3D7_1344100	protein_coding_gene
Pf3D7_13_v3	1764707	1764723	PF3D7_1344100	PF3D7_1344100	protein_coding_gene
Pf3D7_13_v3	1765715	1765720	PF3D7_1344100	PF3D7_1344100	protein_coding_gene
Pf3D7_13_v3	1765774	1765789	PF3D7_1344100	PF3D7_1344100	protein_coding_gene
Pf3D7_13_v3	1765991	1766011	PF3D7_1344100	PF3D7_1344100	protein_coding_gene
Pf3D7_13_v3	1766194	1766208	PF3D7_1344100	PF3D7_1344100	protein_coding_gene
Pf3D7_13_v3	1766315	1766341	PF3D7_1344100	PF3D7_1344100	protein_coding_gene
Pf3D7_13_v3	1766353	1766369	PF3D7_1344100	PF3D7_1344100	protein_coding_gene
Pf3D7_13_v3	1766421	1766435	PF3D7_1344100	PF3D7_1344100	protein_coding_gene
Pf3D7_13_v3	1766675	1766686	PF3D7_1344100	PF3D7_1344100	protein_coding_gene
Pf3D7_13_v3	1766848	1766861	PF3D7_1344100	PF3D7_1344100	protein_coding_gene
Pf3D7_13_v3	1767360	1767382	PF3D7_1344100	PF3D7_1344100	protein_coding_gene
Pf3D7_13_v3	1767592	1767606	PF3D7_1344100	PF3D7_1344100	protein_coding_gene
Pf3D7_13_v3	1768186	1768199	PF3D7_1344200	GRP170	protein_coding_gene
Pf3D7_13_v3	1769819	1769820	PF3D7_1344200	GRP170	protein_coding_gene
Pf3D7_13_v3	1769833	1769838	PF3D7_1344200	GRP170	protein_coding_gene
Pf3D7_13_v3	1769957	1769968	PF3D7_1344200	GRP170	protein_coding_gene
Pf3D7_13_v3	1769987	1769999	PF3D7_1344200	GRP170	protein_coding_gene
Pf3D7_13_v3	1770423	1770437	PF3D7_1344200	GRP170	protein_coding_gene
Pf3D7_13_v3	1770850	1770853	PF3D7_1344200	GRP170	protein_coding_gene
Pf3D7_13_v3	1771055	1771070	PF3D7_1344200	GRP170	protein_coding_gene
Pf3D7_13_v3	1771478	1771491	PF3D7_1344200	GRP170	protein_coding_gene
Pf3D7_13_v3	1771499	1771501	PF3D7_1344200	GRP170	protein_coding_gene
Pf3D7_13_v3	1771744	1771749	PF3D7_1344200	GRP170	protein_coding_gene
Pf3D7_13_v3	1771764	1771765	PF3D7_1344200	GRP170	protein_coding_gene
Pf3D7_13_v3	1774617	1774618	PF3D7_1344300	PF3D7_1344300	protein_coding_gene
Pf3D7_13_v3	1774906	1774912	PF3D7_1344300	PF3D7_1344300	protein_coding_gene
Pf3D7_13_v3	1774917	1774925	PF3D7_1344300	PF3D7_1344300	protein_coding_gene
Pf3D7_13_v3	1774927	1774966	PF3D7_1344300	PF3D7_1344300	protein_coding_gene
Pf3D7_13_v3	1774986	1774992	PF3D7_1344300	PF3D7_1344300	protein_coding_gene
Pf3D7_13_v3	1775008	1775012	PF3D7_1344300	PF3D7_1344300	protein_coding_gene
Pf3D7_13_v3	1775024	1775039	PF3D7_1344300	PF3D7_1344300	protein_coding_gene
Pf3D7_13_v3	1775049	1775067	PF3D7_1344300	PF3D7_1344300	protein_coding_gene
Pf3D7_13_v3	1775077	1775079	PF3D7_1344300	PF3D7_1344300	protein_coding_gene
Pf3D7_13_v3	1775092	1775093	PF3D7_1344300	PF3D7_1344300	protein_coding_gene
Pf3D7_13_v3	1775498	1775521	PF3D7_1344300	PF3D7_1344300	protein_coding_gene
Pf3D7_13_v3	1775611	1775624	PF3D7_1344300	PF3D7_1344300	protein_coding_gene
Pf3D7_13_v3	1775625	1775630	PF3D7_1344300	PF3D7_1344300	protein_coding_gene
Pf3D7_13_v3	1775647	1775649	PF3D7_1344300	PF3D7_1344300	protein_coding_gene
Pf3D7_13_v3	1775807	1775819	PF3D7_1344300	PF3D7_1344300	protein_coding_gene
Pf3D7_13_v3	1775953	1775966	PF3D7_1344300	PF3D7_1344300	protein_coding_gene
Pf3D7_13_v3	1776036	1776050	PF3D7_1344300	PF3D7_1344300	protein_coding_gene
Pf3D7_13_v3	1776287	1776990	PF3D7_1344300	PF3D7_1344300	protein_coding_gene
Pf3D7_13_v3	1777006	1777087	PF3D7_1344300	PF3D7_1344300	protein_coding_gene
Pf3D7_13_v3	1777134	1777218	PF3D7_1344300	PF3D7_1344300	protein_coding_gene
Pf3D7_13_v3	1777429	1777441	PF3D7_1344300	PF3D7_1344300	protein_coding_gene
Pf3D7_13_v3	1777462	1777474	PF3D7_1344300	PF3D7_1344300	protein_coding_gene
Pf3D7_13_v3	1777616	1777618	PF3D7_1344300	PF3D7_1344300	protein_coding_gene
Pf3D7_13_v3	1777630	1777641	PF3D7_1344300	PF3D7_1344300	protein_coding_gene
Pf3D7_13_v3	1777694	1777714	PF3D7_1344300	PF3D7_1344300	protein_coding_gene
Pf3D7_13_v3	1778010	1778024	PF3D7_1344300	PF3D7_1344300	protein_coding_gene
Pf3D7_13_v3	1778320	1778322	PF3D7_1344300	PF3D7_1344300	protein_coding_gene
Pf3D7_13_v3	1778332	1778334	PF3D7_1344300	PF3D7_1344300	protein_coding_gene
Pf3D7_13_v3	1778600	1778615	PF3D7_1344300	PF3D7_1344300	protein_coding_gene
Pf3D7_13_v3	1779137	1779153	PF3D7_1344300	PF3D7_1344300	protein_coding_gene
Pf3D7_13_v3	1779648	1779666	PF3D7_1344300	PF3D7_1344300	protein_coding_gene
Pf3D7_13_v3	1781364	1781379	PF3D7_1344300	PF3D7_1344300	protein_coding_gene
Pf3D7_13_v3	1781604	1781619	PF3D7_1344300	PF3D7_1344300	protein_coding_gene
Pf3D7_13_v3	1785522	1785534	PF3D7_1344400	PF3D7_1344400	protein_coding_gene
Pf3D7_13_v3	1785692	1785715	PF3D7_1344400	PF3D7_1344400	protein_coding_gene
Pf3D7_13_v3	1786155	1786167	PF3D7_1344400	PF3D7_1344400	protein_coding_gene
Pf3D7_13_v3	1786955	1786969	PF3D7_1344400	PF3D7_1344400	protein_coding_gene
Pf3D7_13_v3	1787223	1787236	PF3D7_1344400	PF3D7_1344400	protein_coding_gene
Pf3D7_13_v3	1787600	1787612	PF3D7_1344500	USB1	protein_coding_gene
Pf3D7_13_v3	1787701	1787712	PF3D7_1344500	USB1	protein_coding_gene
Pf3D7_13_v3	1787821	1787833	PF3D7_1344500	USB1	protein_coding_gene
Pf3D7_13_v3	1787997	1788000	PF3D7_1344500	USB1	protein_coding_gene
Pf3D7_13_v3	1788178	1788192	PF3D7_1344500	USB1	protein_coding_gene
Pf3D7_13_v3	1788195	1788206	PF3D7_1344500	USB1	protein_coding_gene
Pf3D7_13_v3	1788614	1788628	PF3D7_1344500	USB1	protein_coding_gene
Pf3D7_13_v3	1788883	1788904	PF3D7_1344500	USB1	protein_coding_gene
Pf3D7_13_v3	1789242	1789253	PF3D7_1344600	LipA	protein_coding_gene
Pf3D7_13_v3	1789557	1789571	PF3D7_1344600	LipA	protein_coding_gene
Pf3D7_13_v3	1789774	1789776	PF3D7_1344600	LipA	protein_coding_gene
Pf3D7_13_v3	1789787	1789802	PF3D7_1344600	LipA	protein_coding_gene
Pf3D7_13_v3	1789888	1789906	PF3D7_1344600	LipA	protein_coding_gene
Pf3D7_13_v3	1790104	1790112	PF3D7_1344600	LipA	protein_coding_gene
Pf3D7_13_v3	1790117	1790123	PF3D7_1344600	LipA	protein_coding_gene
Pf3D7_13_v3	1790191	1790210	PF3D7_1344600	LipA	protein_coding_gene
Pf3D7_13_v3	1790304	1790325	PF3D7_1344600	LipA	protein_coding_gene
Pf3D7_13_v3	1790590	1790599	PF3D7_1344600	LipA	protein_coding_gene
Pf3D7_13_v3	1791138	1791156	PF3D7_1344700	PF3D7_1344700	protein_coding_gene
Pf3D7_13_v3	1791575	1791591	PF3D7_1344700	PF3D7_1344700	protein_coding_gene
Pf3D7_13_v3	1792762	1792765	PF3D7_1344700	PF3D7_1344700	protein_coding_gene
Pf3D7_13_v3	1792933	1792950	PF3D7_1344700	PF3D7_1344700	protein_coding_gene
Pf3D7_13_v3	1793518	1793529	PF3D7_1344700	PF3D7_1344700	protein_coding_gene
Pf3D7_13_v3	1793846	1793859	PF3D7_1344700	PF3D7_1344700	protein_coding_gene
Pf3D7_13_v3	1794238	1794252	PF3D7_1344700	PF3D7_1344700	protein_coding_gene
Pf3D7_13_v3	1794589	1794602	PF3D7_1344700	PF3D7_1344700	protein_coding_gene
Pf3D7_13_v3	1794868	1794882	PF3D7_1344700	PF3D7_1344700	protein_coding_gene
Pf3D7_13_v3	1796014	1796024	PF3D7_1344800	ATCase	protein_coding_gene
Pf3D7_13_v3	1796048	1796097	PF3D7_1344800	ATCase	protein_coding_gene
Pf3D7_13_v3	1796304	1796317	PF3D7_1344800	ATCase	protein_coding_gene
Pf3D7_13_v3	1796391	1796607	PF3D7_1344800	ATCase	protein_coding_gene
Pf3D7_13_v3	1796620	1796745	PF3D7_1344800	ATCase	protein_coding_gene
Pf3D7_13_v3	1796765	1796946	PF3D7_1344800	ATCase	protein_coding_gene
Pf3D7_13_v3	1796967	1796970	PF3D7_1344800	ATCase	protein_coding_gene
Pf3D7_13_v3	1797048	1797063	PF3D7_1344800	ATCase	protein_coding_gene
Pf3D7_13_v3	1797077	1797079	PF3D7_1344800	ATCase	protein_coding_gene
Pf3D7_13_v3	1797080	1797100	PF3D7_1344800	ATCase	protein_coding_gene
Pf3D7_13_v3	1797103	1797108	PF3D7_1344800	ATCase	protein_coding_gene
Pf3D7_13_v3	1797116	1797122	PF3D7_1344800	ATCase	protein_coding_gene
Pf3D7_13_v3	1797133	1797144	PF3D7_1344800	ATCase	protein_coding_gene
Pf3D7_13_v3	1798096	1798107	PF3D7_1344800	ATCase	protein_coding_gene
Pf3D7_13_v3	1800935	1800948	PF3D7_1344900	PF3D7_1344900	protein_coding_gene
Pf3D7_13_v3	1800948	1800959	PF3D7_1344900	PF3D7_1344900	protein_coding_gene
Pf3D7_13_v3	1801941	1801962	PF3D7_1344900	PF3D7_1344900	protein_coding_gene
Pf3D7_13_v3	1802906	1802919	PF3D7_1344900	PF3D7_1344900	protein_coding_gene
Pf3D7_13_v3	1803101	1803115	PF3D7_1344900	PF3D7_1344900	protein_coding_gene
Pf3D7_13_v3	1803351	1803377	PF3D7_1344900	PF3D7_1344900	protein_coding_gene
Pf3D7_13_v3	1803416	1803430	PF3D7_1344900	PF3D7_1344900	protein_coding_gene
Pf3D7_13_v3	1803594	1803603	PF3D7_1344900	PF3D7_1344900	protein_coding_gene
Pf3D7_13_v3	1803657	1803673	PF3D7_1344900	PF3D7_1344900	protein_coding_gene
Pf3D7_13_v3	1804171	1804183	PF3D7_1344900	PF3D7_1344900	protein_coding_gene
Pf3D7_13_v3	1804231	1804300	PF3D7_1344900	PF3D7_1344900	protein_coding_gene
Pf3D7_13_v3	1804315	1804317	PF3D7_1344900	PF3D7_1344900	protein_coding_gene
Pf3D7_13_v3	1804411	1804414	PF3D7_1344900	PF3D7_1344900	protein_coding_gene
Pf3D7_13_v3	1804425	1804537	PF3D7_1344900	PF3D7_1344900	protein_coding_gene
Pf3D7_13_v3	1804549	1804702	PF3D7_1344900	PF3D7_1344900	protein_coding_gene
Pf3D7_13_v3	1804715	1805036	PF3D7_1344900	PF3D7_1344900	protein_coding_gene
Pf3D7_13_v3	1805219	1805239	PF3D7_1344900	PF3D7_1344900	protein_coding_gene
Pf3D7_13_v3	1805473	1805476	PF3D7_1344900	PF3D7_1344900	protein_coding_gene
Pf3D7_13_v3	1805486	1805493	PF3D7_1344900	PF3D7_1344900	protein_coding_gene
Pf3D7_13_v3	1805859	1805872	PF3D7_1344900	PF3D7_1344900	protein_coding_gene
Pf3D7_13_v3	1806726	1806735	PF3D7_1345000	PF3D7_1345000	protein_coding_gene
Pf3D7_13_v3	1806743	1806754	PF3D7_1345000	PF3D7_1345000	protein_coding_gene
Pf3D7_13_v3	1807312	1807328	PF3D7_1345000	PF3D7_1345000	protein_coding_gene
Pf3D7_13_v3	1807414	1807419	PF3D7_1345000	PF3D7_1345000	protein_coding_gene
Pf3D7_13_v3	1807427	1807432	PF3D7_1345000	PF3D7_1345000	protein_coding_gene
Pf3D7_13_v3	1807596	1807609	PF3D7_1345000	PF3D7_1345000	protein_coding_gene
Pf3D7_13_v3	1807735	1807748	PF3D7_1345000	PF3D7_1345000	protein_coding_gene
Pf3D7_13_v3	1808377	1808387	PF3D7_1345000	PF3D7_1345000	protein_coding_gene
Pf3D7_13_v3	1808705	1808720	PF3D7_1345000	PF3D7_1345000	protein_coding_gene
Pf3D7_13_v3	1808727	1808744	PF3D7_1345000	PF3D7_1345000	protein_coding_gene
Pf3D7_13_v3	1809877	1809890	PF3D7_1345100	TRX2	protein_coding_gene
Pf3D7_13_v3	1809901	1809912	PF3D7_1345100	TRX2	protein_coding_gene
Pf3D7_13_v3	1810059	1810070	PF3D7_1345100	TRX2	protein_coding_gene
Pf3D7_13_v3	1811345	1811353	PF3D7_1345200	ROM6	protein_coding_gene
Pf3D7_13_v3	1811369	1811373	PF3D7_1345200	ROM6	protein_coding_gene
Pf3D7_13_v3	1811661	1811678	PF3D7_1345200	ROM6	protein_coding_gene
Pf3D7_13_v3	1812285	1812304	PF3D7_1345200	ROM6	protein_coding_gene
Pf3D7_13_v3	1812539	1812542	PF3D7_1345200	ROM6	protein_coding_gene
Pf3D7_13_v3	1812554	1812559	PF3D7_1345200	ROM6	protein_coding_gene
Pf3D7_13_v3	1812726	1812740	PF3D7_1345200	ROM6	protein_coding_gene
Pf3D7_13_v3	1813243	1813257	PF3D7_1345200	ROM6	protein_coding_gene
Pf3D7_13_v3	1813385	1813400	PF3D7_1345200	ROM6	protein_coding_gene
Pf3D7_13_v3	1813417	1813430	PF3D7_1345200	ROM6	protein_coding_gene
Pf3D7_13_v3	1813494	1813508	PF3D7_1345200	ROM6	protein_coding_gene
Pf3D7_13_v3	1813607	1813619	PF3D7_1345200	ROM6	protein_coding_gene
Pf3D7_13_v3	1813814	1813826	PF3D7_1345200	ROM6	protein_coding_gene
Pf3D7_13_v3	1814596	1814609	PF3D7_1345300	ApiCOX16	protein_coding_gene
Pf3D7_13_v3	1814659	1814672	PF3D7_1345300	ApiCOX16	protein_coding_gene
Pf3D7_13_v3	1814980	1815000	PF3D7_1345300	ApiCOX16	protein_coding_gene
Pf3D7_13_v3	1815192	1815217	PF3D7_1345300	ApiCOX16	protein_coding_gene
Pf3D7_13_v3	1815477	1815491	PF3D7_1345300	ApiCOX16	protein_coding_gene
Pf3D7_13_v3	1816392	1816404	PF3D7_1345400	PF3D7_1345400	protein_coding_gene
Pf3D7_13_v3	1816559	1816573	PF3D7_1345400	PF3D7_1345400	protein_coding_gene
Pf3D7_13_v3	1816618	1816637	PF3D7_1345400	PF3D7_1345400	protein_coding_gene
Pf3D7_13_v3	1816903	1816916	PF3D7_1345400	PF3D7_1345400	protein_coding_gene
Pf3D7_13_v3	1817057	1817090	PF3D7_1345400	PF3D7_1345400	protein_coding_gene
Pf3D7_13_v3	1817200	1817215	PF3D7_1345400	PF3D7_1345400	protein_coding_gene
Pf3D7_13_v3	1817323	1817336	PF3D7_1345400	PF3D7_1345400	protein_coding_gene
Pf3D7_13_v3	1817634	1817638	PF3D7_1345400	PF3D7_1345400	protein_coding_gene
Pf3D7_13_v3	1817649	1817652	PF3D7_1345400	PF3D7_1345400	protein_coding_gene
Pf3D7_13_v3	1817684	1817698	PF3D7_1345400	PF3D7_1345400	protein_coding_gene
Pf3D7_13_v3	1817856	1817876	PF3D7_1345400	PF3D7_1345400	protein_coding_gene
Pf3D7_13_v3	1817897	1817919	PF3D7_1345400	PF3D7_1345400	protein_coding_gene
Pf3D7_13_v3	1818123	1818125	PF3D7_1345400	PF3D7_1345400	protein_coding_gene
Pf3D7_13_v3	1818136	1818138	PF3D7_1345400	PF3D7_1345400	protein_coding_gene
Pf3D7_13_v3	1818709	1818711	PF3D7_1345400	PF3D7_1345400	protein_coding_gene
Pf3D7_13_v3	1818743	1818757	PF3D7_1345400	PF3D7_1345400	protein_coding_gene
Pf3D7_13_v3	1818820	1818834	PF3D7_1345400	PF3D7_1345400	protein_coding_gene
Pf3D7_13_v3	1819034	1819049	PF3D7_1345400	PF3D7_1345400	protein_coding_gene
Pf3D7_13_v3	1819124	1819138	PF3D7_1345400	PF3D7_1345400	protein_coding_gene
Pf3D7_13_v3	1819220	1819234	PF3D7_1345400	PF3D7_1345400	protein_coding_gene
Pf3D7_13_v3	1819440	1819455	PF3D7_1345400	PF3D7_1345400	protein_coding_gene
Pf3D7_13_v3	1819489	1819502	PF3D7_1345400	PF3D7_1345400	protein_coding_gene
Pf3D7_13_v3	1819542	1819553	PF3D7_1345400	PF3D7_1345400	protein_coding_gene
Pf3D7_13_v3	1819639	1819647	PF3D7_1345400	PF3D7_1345400	protein_coding_gene
Pf3D7_13_v3	1819703	1819715	PF3D7_1345400	PF3D7_1345400	protein_coding_gene
Pf3D7_13_v3	1819916	1819929	PF3D7_1345400	PF3D7_1345400	protein_coding_gene
Pf3D7_13_v3	1819943	1819958	PF3D7_1345400	PF3D7_1345400	protein_coding_gene
Pf3D7_13_v3	1820677	1820692	PF3D7_1345400	PF3D7_1345400	protein_coding_gene
Pf3D7_13_v3	1820729	1820742	PF3D7_1345400	PF3D7_1345400	protein_coding_gene
Pf3D7_13_v3	1820938	1820939	PF3D7_1345400	PF3D7_1345400	protein_coding_gene
Pf3D7_13_v3	1820952	1820960	PF3D7_1345400	PF3D7_1345400	protein_coding_gene
Pf3D7_13_v3	1823519	1823539	PF3D7_1345500	UBC	protein_coding_gene
Pf3D7_13_v3	1823872	1823889	PF3D7_1345500	UBC	protein_coding_gene
Pf3D7_13_v3	1823987	1823991	PF3D7_1345500	UBC	protein_coding_gene
Pf3D7_13_v3	1824594	1824609	PF3D7_1345500	UBC	protein_coding_gene
Pf3D7_13_v3	1826556	1826577	PF3D7_1345600	PF3D7_1345600	protein_coding_gene
Pf3D7_13_v3	1827314	1827319	PF3D7_1345600	PF3D7_1345600	protein_coding_gene
Pf3D7_13_v3	1827329	1827331	PF3D7_1345600	PF3D7_1345600	protein_coding_gene
Pf3D7_13_v3	1828346	1828365	PF3D7_1345700	IDH	protein_coding_gene
Pf3D7_13_v3	1828486	1828499	PF3D7_1345700	IDH	protein_coding_gene
Pf3D7_13_v3	1828503	1828516	PF3D7_1345700	IDH	protein_coding_gene
Pf3D7_13_v3	1828675	1828677	PF3D7_1345700	IDH	protein_coding_gene
Pf3D7_13_v3	1828704	1828720	PF3D7_1345700	IDH	protein_coding_gene
Pf3D7_13_v3	1829107	1829120	PF3D7_1345700	IDH	protein_coding_gene
Pf3D7_13_v3	1829354	1829356	PF3D7_1345700	IDH	protein_coding_gene
Pf3D7_13_v3	1829412	1829430	PF3D7_1345700	IDH	protein_coding_gene
Pf3D7_13_v3	1829609	1829610	PF3D7_1345700	IDH	protein_coding_gene
Pf3D7_13_v3	1829623	1829631	PF3D7_1345700	IDH	protein_coding_gene
Pf3D7_13_v3	1829889	1829902	PF3D7_1345700	IDH	protein_coding_gene
Pf3D7_13_v3	1830970	1830971	PF3D7_1345800	PF3D7_1345800	protein_coding_gene
Pf3D7_13_v3	1830982	1830986	PF3D7_1345800	PF3D7_1345800	protein_coding_gene
Pf3D7_13_v3	1831997	1832014	PF3D7_1345800	PF3D7_1345800	protein_coding_gene
Pf3D7_13_v3	1832055	1832057	PF3D7_1345800	PF3D7_1345800	protein_coding_gene
Pf3D7_13_v3	1832072	1832081	PF3D7_1345800	PF3D7_1345800	protein_coding_gene
Pf3D7_13_v3	1832202	1832214	PF3D7_1345800	PF3D7_1345800	protein_coding_gene
Pf3D7_13_v3	1832287	1832302	PF3D7_1345800	PF3D7_1345800	protein_coding_gene
Pf3D7_13_v3	1832402	1832406	PF3D7_1345800	PF3D7_1345800	protein_coding_gene
Pf3D7_13_v3	1832801	1832806	PF3D7_1345800	PF3D7_1345800	protein_coding_gene
Pf3D7_13_v3	1832811	1832818	PF3D7_1345800	PF3D7_1345800	protein_coding_gene
Pf3D7_13_v3	1832998	1833013	PF3D7_1345800	PF3D7_1345800	protein_coding_gene
Pf3D7_13_v3	1833323	1833340	PF3D7_1345800	PF3D7_1345800	protein_coding_gene
Pf3D7_13_v3	1833370	1833383	PF3D7_1345800	PF3D7_1345800	protein_coding_gene
Pf3D7_13_v3	1833701	1833703	PF3D7_1345800	PF3D7_1345800	protein_coding_gene
Pf3D7_13_v3	1833715	1833719	PF3D7_1345800	PF3D7_1345800	protein_coding_gene
Pf3D7_13_v3	1833723	1833724	PF3D7_1345800	PF3D7_1345800	protein_coding_gene
Pf3D7_13_v3	1833739	1833749	PF3D7_1345800	PF3D7_1345800	protein_coding_gene
Pf3D7_13_v3	1834115	1834129	PF3D7_1345800	PF3D7_1345800	protein_coding_gene
Pf3D7_13_v3	1834514	1834526	PF3D7_1345800	PF3D7_1345800	protein_coding_gene
Pf3D7_13_v3	1834690	1834701	PF3D7_1345800	PF3D7_1345800	protein_coding_gene
Pf3D7_13_v3	1834711	1834734	PF3D7_1345800	PF3D7_1345800	protein_coding_gene
Pf3D7_13_v3	1835525	1835538	PF3D7_1345900	SPC25	protein_coding_gene
Pf3D7_13_v3	1835753	1835765	PF3D7_1345900	SPC25	protein_coding_gene
Pf3D7_13_v3	1835972	1835988	PF3D7_1345900	SPC25	protein_coding_gene
Pf3D7_13_v3	1836434	1836445	PF3D7_1345900	SPC25	protein_coding_gene
Pf3D7_13_v3	1836726	1836743	PF3D7_1345900	SPC25	protein_coding_gene
Pf3D7_13_v3	1838189	1838204	PF3D7_1346000	PF3D7_1346000	protein_coding_gene
Pf3D7_13_v3	1839014	1839029	PF3D7_1346000	PF3D7_1346000	protein_coding_gene
Pf3D7_13_v3	1839098	1839111	PF3D7_1346000	PF3D7_1346000	protein_coding_gene
Pf3D7_13_v3	1839792	1839804	PF3D7_1346000	PF3D7_1346000	protein_coding_gene
Pf3D7_13_v3	1840033	1840043	PF3D7_1346000	PF3D7_1346000	protein_coding_gene
Pf3D7_13_v3	1840048	1840159	PF3D7_1346000	PF3D7_1346000	protein_coding_gene
Pf3D7_13_v3	1842824	1842838	PF3D7_1346100	SEC61A	protein_coding_gene
Pf3D7_13_v3	1843492	1843507	PF3D7_1346100	SEC61A	protein_coding_gene
Pf3D7_13_v3	1843708	1843711	PF3D7_1346100	SEC61A	protein_coding_gene
Pf3D7_13_v3	1843775	1843807	PF3D7_1346100	SEC61A	protein_coding_gene
Pf3D7_13_v3	1843813	1843825	PF3D7_1346100	SEC61A	protein_coding_gene
Pf3D7_13_v3	1843904	1843922	PF3D7_1346100	SEC61A	protein_coding_gene
Pf3D7_13_v3	1843939	1843947	PF3D7_1346100	SEC61A	protein_coding_gene
Pf3D7_13_v3	1843957	1843959	PF3D7_1346100	SEC61A	protein_coding_gene
Pf3D7_13_v3	1844435	1844456	PF3D7_1346100	SEC61A	protein_coding_gene
Pf3D7_13_v3	1844596	1844609	PF3D7_1346100	SEC61A	protein_coding_gene
Pf3D7_13_v3	1844619	1844632	PF3D7_1346100	SEC61A	protein_coding_gene
Pf3D7_13_v3	1844654	1844686	PF3D7_1346100	SEC61A	protein_coding_gene
Pf3D7_13_v3	1844728	1844733	PF3D7_1346100	SEC61A	protein_coding_gene
Pf3D7_13_v3	1844741	1844747	PF3D7_1346100	SEC61A	protein_coding_gene
Pf3D7_13_v3	1844796	1844815	PF3D7_1346100	SEC61A	protein_coding_gene
Pf3D7_13_v3	1845704	1845718	PF3D7_1346200	PF3D7_1346200	protein_coding_gene
Pf3D7_13_v3	1846519	1846524	PF3D7_1346200	PF3D7_1346200	protein_coding_gene
Pf3D7_13_v3	1846534	1846537	PF3D7_1346200	PF3D7_1346200	protein_coding_gene
Pf3D7_13_v3	1846812	1846828	PF3D7_1346200	PF3D7_1346200	protein_coding_gene
Pf3D7_13_v3	1849527	1849539	PF3D7_1346300	ALBA2	protein_coding_gene
Pf3D7_13_v3	1849625	1849639	PF3D7_1346300	ALBA2	protein_coding_gene
Pf3D7_13_v3	1849708	1849731	PF3D7_1346300	ALBA2	protein_coding_gene
Pf3D7_13_v3	1849734	1849735	PF3D7_1346300	ALBA2	protein_coding_gene
Pf3D7_13_v3	1849968	1849983	PF3D7_1346300	ALBA2	protein_coding_gene
Pf3D7_13_v3	1850445	1850446	PF3D7_1346300	ALBA2	protein_coding_gene
Pf3D7_13_v3	1852975	1852988	PF3D7_1346400	PF3D7_1346400	protein_coding_gene
Pf3D7_13_v3	1853374	1853387	PF3D7_1346400	PF3D7_1346400	protein_coding_gene
Pf3D7_13_v3	1853447	1853448	PF3D7_1346400	PF3D7_1346400	protein_coding_gene
Pf3D7_13_v3	1853458	1853459	PF3D7_1346400	PF3D7_1346400	protein_coding_gene
Pf3D7_13_v3	1853544	1853559	PF3D7_1346400	PF3D7_1346400	protein_coding_gene
Pf3D7_13_v3	1854289	1854297	PF3D7_1346400	PF3D7_1346400	protein_coding_gene
Pf3D7_13_v3	1854302	1854309	PF3D7_1346400	PF3D7_1346400	protein_coding_gene
Pf3D7_13_v3	1854494	1854514	PF3D7_1346400	PF3D7_1346400	protein_coding_gene
Pf3D7_13_v3	1854655	1854662	PF3D7_1346400	PF3D7_1346400	protein_coding_gene
Pf3D7_13_v3	1854668	1854677	PF3D7_1346400	PF3D7_1346400	protein_coding_gene
Pf3D7_13_v3	1855061	1855097	PF3D7_1346400	PF3D7_1346400	protein_coding_gene
Pf3D7_13_v3	1855101	1855115	PF3D7_1346400	PF3D7_1346400	protein_coding_gene
Pf3D7_13_v3	1855595	1855612	PF3D7_1346400	PF3D7_1346400	protein_coding_gene
Pf3D7_13_v3	1855628	1855641	PF3D7_1346400	PF3D7_1346400	protein_coding_gene
Pf3D7_13_v3	1855665	1855677	PF3D7_1346400	PF3D7_1346400	protein_coding_gene
Pf3D7_13_v3	1855847	1855868	PF3D7_1346400	PF3D7_1346400	protein_coding_gene
Pf3D7_13_v3	1855939	1855955	PF3D7_1346400	PF3D7_1346400	protein_coding_gene
Pf3D7_13_v3	1855989	1856006	PF3D7_1346400	PF3D7_1346400	protein_coding_gene
Pf3D7_13_v3	1856127	1856146	PF3D7_1346400	PF3D7_1346400	protein_coding_gene
Pf3D7_13_v3	1856247	1856257	PF3D7_1346400	PF3D7_1346400	protein_coding_gene
Pf3D7_13_v3	1856492	1856512	PF3D7_1346400	PF3D7_1346400	protein_coding_gene
Pf3D7_13_v3	1856612	1856634	PF3D7_1346400	PF3D7_1346400	protein_coding_gene
Pf3D7_13_v3	1856636	1856646	PF3D7_1346400	PF3D7_1346400	protein_coding_gene
Pf3D7_13_v3	1857343	1857356	PF3D7_1346400	PF3D7_1346400	protein_coding_gene
Pf3D7_13_v3	1857455	1857469	PF3D7_1346400	PF3D7_1346400	protein_coding_gene
Pf3D7_13_v3	1857911	1857947	PF3D7_1346400	PF3D7_1346400	protein_coding_gene
Pf3D7_13_v3	1857967	1857976	PF3D7_1346400	PF3D7_1346400	protein_coding_gene
Pf3D7_13_v3	1858324	1858327	PF3D7_1346400	PF3D7_1346400	protein_coding_gene
Pf3D7_13_v3	1858337	1858346	PF3D7_1346400	PF3D7_1346400	protein_coding_gene
Pf3D7_13_v3	1858378	1858383	PF3D7_1346400	PF3D7_1346400	protein_coding_gene
Pf3D7_13_v3	1858391	1858401	PF3D7_1346400	PF3D7_1346400	protein_coding_gene
Pf3D7_13_v3	1858592	1858606	PF3D7_1346400	PF3D7_1346400	protein_coding_gene
Pf3D7_13_v3	1858736	1858751	PF3D7_1346400	PF3D7_1346400	protein_coding_gene
Pf3D7_13_v3	1858899	1858911	PF3D7_1346400	PF3D7_1346400	protein_coding_gene
Pf3D7_13_v3	1859007	1859015	PF3D7_1346400	PF3D7_1346400	protein_coding_gene
Pf3D7_13_v3	1859027	1859029	PF3D7_1346400	PF3D7_1346400	protein_coding_gene
Pf3D7_13_v3	1859175	1859189	PF3D7_1346400	PF3D7_1346400	protein_coding_gene
Pf3D7_13_v3	1859600	1859617	PF3D7_1346400	PF3D7_1346400	protein_coding_gene
Pf3D7_13_v3	1859982	1859998	PF3D7_1346400	PF3D7_1346400	protein_coding_gene
Pf3D7_13_v3	1860158	1860171	PF3D7_1346400	PF3D7_1346400	protein_coding_gene
Pf3D7_13_v3	1861064	1861076	PF3D7_1346400	PF3D7_1346400	protein_coding_gene
Pf3D7_13_v3	1861097	1861098	PF3D7_1346400	PF3D7_1346400	protein_coding_gene
Pf3D7_13_v3	1861201	1861217	PF3D7_1346400	PF3D7_1346400	protein_coding_gene
Pf3D7_13_v3	1861322	1861355	PF3D7_1346400	PF3D7_1346400	protein_coding_gene
Pf3D7_13_v3	1861448	1861469	PF3D7_1346400	PF3D7_1346400	protein_coding_gene
Pf3D7_13_v3	1862103	1862116	PF3D7_1346400	PF3D7_1346400	protein_coding_gene
Pf3D7_13_v3	1862127	1862148	PF3D7_1346400	PF3D7_1346400	protein_coding_gene
Pf3D7_13_v3	1862337	1862339	PF3D7_1346400	PF3D7_1346400	protein_coding_gene
Pf3D7_13_v3	1862422	1862424	PF3D7_1346400	PF3D7_1346400	protein_coding_gene
Pf3D7_13_v3	1862433	1862436	PF3D7_1346400	PF3D7_1346400	protein_coding_gene
Pf3D7_13_v3	1863528	1863541	PF3D7_1346400	PF3D7_1346400	protein_coding_gene
Pf3D7_13_v3	1863732	1863742	PF3D7_1346400	PF3D7_1346400	protein_coding_gene
Pf3D7_13_v3	1863765	1863778	PF3D7_1346400	PF3D7_1346400	protein_coding_gene
Pf3D7_13_v3	1863835	1863839	PF3D7_1346400	PF3D7_1346400	protein_coding_gene
Pf3D7_13_v3	1863935	1863947	PF3D7_1346400	PF3D7_1346400	protein_coding_gene
Pf3D7_13_v3	1864161	1864174	PF3D7_1346400	PF3D7_1346400	protein_coding_gene
Pf3D7_13_v3	1864400	1864415	PF3D7_1346400	PF3D7_1346400	protein_coding_gene
Pf3D7_13_v3	1864482	1864489	PF3D7_1346400	PF3D7_1346400	protein_coding_gene
Pf3D7_13_v3	1864517	1864520	PF3D7_1346400	PF3D7_1346400	protein_coding_gene
Pf3D7_13_v3	1864934	1864937	PF3D7_1346400	PF3D7_1346400	protein_coding_gene
Pf3D7_13_v3	1865058	1865074	PF3D7_1346400	PF3D7_1346400	protein_coding_gene
Pf3D7_13_v3	1865180	1865181	PF3D7_1346400	PF3D7_1346400	protein_coding_gene
Pf3D7_13_v3	1865258	1865261	PF3D7_1346400	PF3D7_1346400	protein_coding_gene
Pf3D7_13_v3	1865279	1865292	PF3D7_1346400	PF3D7_1346400	protein_coding_gene
Pf3D7_13_v3	1865370	1865385	PF3D7_1346400	PF3D7_1346400	protein_coding_gene
Pf3D7_13_v3	1865607	1865621	PF3D7_1346400	PF3D7_1346400	protein_coding_gene
Pf3D7_13_v3	1865696	1865710	PF3D7_1346400	PF3D7_1346400	protein_coding_gene
Pf3D7_13_v3	1865922	1865944	PF3D7_1346400	PF3D7_1346400	protein_coding_gene
Pf3D7_13_v3	1866080	1866092	PF3D7_1346400	PF3D7_1346400	protein_coding_gene
Pf3D7_13_v3	1866135	1866146	PF3D7_1346400	PF3D7_1346400	protein_coding_gene
Pf3D7_13_v3	1866172	1866194	PF3D7_1346400	PF3D7_1346400	protein_coding_gene
Pf3D7_13_v3	1866297	1866311	PF3D7_1346400	PF3D7_1346400	protein_coding_gene
Pf3D7_13_v3	1866645	1866660	PF3D7_1346400	PF3D7_1346400	protein_coding_gene
Pf3D7_13_v3	1866697	1866713	PF3D7_1346400	PF3D7_1346400	protein_coding_gene
Pf3D7_13_v3	1866907	1866918	PF3D7_1346400	PF3D7_1346400	protein_coding_gene
Pf3D7_13_v3	1867094	1867100	PF3D7_1346400	PF3D7_1346400	protein_coding_gene
Pf3D7_13_v3	1867106	1867113	PF3D7_1346400	PF3D7_1346400	protein_coding_gene
Pf3D7_13_v3	1867212	1867225	PF3D7_1346400	PF3D7_1346400	protein_coding_gene
Pf3D7_13_v3	1867241	1867259	PF3D7_1346400	PF3D7_1346400	protein_coding_gene
Pf3D7_13_v3	1867281	1867294	PF3D7_1346400	PF3D7_1346400	protein_coding_gene
Pf3D7_13_v3	1867381	1867395	PF3D7_1346400	PF3D7_1346400	protein_coding_gene
Pf3D7_13_v3	1867434	1867452	PF3D7_1346400	PF3D7_1346400	protein_coding_gene
Pf3D7_13_v3	1867556	1867569	PF3D7_1346400	PF3D7_1346400	protein_coding_gene
Pf3D7_13_v3	1867618	1867621	PF3D7_1346400	PF3D7_1346400	protein_coding_gene
Pf3D7_13_v3	1867751	1867769	PF3D7_1346400	PF3D7_1346400	protein_coding_gene
Pf3D7_13_v3	1867877	1867893	PF3D7_1346400	PF3D7_1346400	protein_coding_gene
Pf3D7_13_v3	1867921	1867934	PF3D7_1346400	PF3D7_1346400	protein_coding_gene
Pf3D7_13_v3	1868404	1868417	PF3D7_1346400	PF3D7_1346400	protein_coding_gene
Pf3D7_13_v3	1868490	1868508	PF3D7_1346400	PF3D7_1346400	protein_coding_gene
Pf3D7_13_v3	1868770	1868781	PF3D7_1346400	PF3D7_1346400	protein_coding_gene
Pf3D7_13_v3	1868934	1868952	PF3D7_1346400	PF3D7_1346400	protein_coding_gene
Pf3D7_13_v3	1869063	1869075	PF3D7_1346400	PF3D7_1346400	protein_coding_gene
Pf3D7_13_v3	1869143	1869155	PF3D7_1346400	PF3D7_1346400	protein_coding_gene
Pf3D7_13_v3	1869218	1869225	PF3D7_1346400	PF3D7_1346400	protein_coding_gene
Pf3D7_13_v3	1869618	1869630	PF3D7_1346400	PF3D7_1346400	protein_coding_gene
Pf3D7_13_v3	1869716	1869727	PF3D7_1346400	PF3D7_1346400	protein_coding_gene
Pf3D7_13_v3	1869790	1869801	PF3D7_1346400	PF3D7_1346400	protein_coding_gene
Pf3D7_13_v3	1869979	1869999	PF3D7_1346400	PF3D7_1346400	protein_coding_gene
Pf3D7_13_v3	1870005	1870021	PF3D7_1346400	PF3D7_1346400	protein_coding_gene
Pf3D7_13_v3	1870036	1870050	PF3D7_1346400	PF3D7_1346400	protein_coding_gene
Pf3D7_13_v3	1870158	1870257	PF3D7_1346400	PF3D7_1346400	protein_coding_gene
Pf3D7_13_v3	1870292	1870333	PF3D7_1346400	PF3D7_1346400	protein_coding_gene
Pf3D7_13_v3	1870348	1870350	PF3D7_1346400	PF3D7_1346400	protein_coding_gene
Pf3D7_13_v3	1870778	1870790	PF3D7_1346400	PF3D7_1346400	protein_coding_gene
Pf3D7_13_v3	1870825	1870826	PF3D7_1346400	PF3D7_1346400	protein_coding_gene
Pf3D7_13_v3	1870840	1870854	PF3D7_1346400	PF3D7_1346400	protein_coding_gene
Pf3D7_13_v3	1870866	1870884	PF3D7_1346400	PF3D7_1346400	protein_coding_gene
Pf3D7_13_v3	1871994	1872013	PF3D7_1346500	PF3D7_1346500	protein_coding_gene
Pf3D7_13_v3	1872175	1872186	PF3D7_1346500	PF3D7_1346500	protein_coding_gene
Pf3D7_13_v3	1872288	1872308	PF3D7_1346500	PF3D7_1346500	protein_coding_gene
Pf3D7_13_v3	1872670	1872671	PF3D7_1346500	PF3D7_1346500	protein_coding_gene
Pf3D7_13_v3	1872683	1872963	PF3D7_1346500	PF3D7_1346500	protein_coding_gene
Pf3D7_13_v3	1872985	1873415	PF3D7_1346500	PF3D7_1346500	protein_coding_gene
Pf3D7_13_v3	1873426	1873506	PF3D7_1346500	PF3D7_1346500	protein_coding_gene
Pf3D7_13_v3	1873520	1873549	PF3D7_1346500	PF3D7_1346500	protein_coding_gene
Pf3D7_13_v3	1873593	1873605	PF3D7_1346500	PF3D7_1346500	protein_coding_gene
Pf3D7_13_v3	1874245	1874260	PF3D7_1346600	C2AP4	protein_coding_gene
Pf3D7_13_v3	1874803	1874826	PF3D7_1346600	C2AP4	protein_coding_gene
Pf3D7_13_v3	1875545	1875563	PF3D7_1346700	P48/45	protein_coding_gene
Pf3D7_13_v3	1875744	1875762	PF3D7_1346700	P48/45	protein_coding_gene
Pf3D7_13_v3	1876194	1876210	PF3D7_1346700	P48/45	protein_coding_gene
Pf3D7_13_v3	1876465	1876477	PF3D7_1346700	P48/45	protein_coding_gene
Pf3D7_13_v3	1876525	1876542	PF3D7_1346700	P48/45	protein_coding_gene
Pf3D7_13_v3	1876948	1876951	PF3D7_1346700	P48/45	protein_coding_gene
Pf3D7_13_v3	1877167	1877183	PF3D7_1346700	P48/45	protein_coding_gene
Pf3D7_13_v3	1877234	1877248	PF3D7_1346700	P48/45	protein_coding_gene
Pf3D7_13_v3	1879051	1879065	PF3D7_1346800	P47	protein_coding_gene
Pf3D7_13_v3	1879233	1879255	PF3D7_1346800	P47	protein_coding_gene
Pf3D7_13_v3	1879391	1879406	PF3D7_1346800	P47	protein_coding_gene
Pf3D7_13_v3	1879500	1879515	PF3D7_1346800	P47	protein_coding_gene
Pf3D7_13_v3	1879862	1879865	PF3D7_1346800	P47	protein_coding_gene
Pf3D7_13_v3	1879876	1879879	PF3D7_1346800	P47	protein_coding_gene
Pf3D7_13_v3	1879979	1879991	PF3D7_1346800	P47	protein_coding_gene
Pf3D7_13_v3	1880167	1880181	PF3D7_1346800	P47	protein_coding_gene
Pf3D7_13_v3	1880332	1880335	PF3D7_1346800	P47	protein_coding_gene
Pf3D7_13_v3	1880344	1880350	PF3D7_1346800	P47	protein_coding_gene
Pf3D7_13_v3	1881741	1881753	PF3D7_1346900	PF3D7_1346900	protein_coding_gene
Pf3D7_13_v3	1883012	1883026	PF3D7_1346900	PF3D7_1346900	protein_coding_gene
Pf3D7_13_v3	1883012	1883026	PF3D7_1347000	WDR92	protein_coding_gene
Pf3D7_13_v3	1883078	1883090	PF3D7_1347000	WDR92	protein_coding_gene
Pf3D7_13_v3	1883200	1883215	PF3D7_1347000	WDR92	protein_coding_gene
Pf3D7_13_v3	1883246	1883258	PF3D7_1347000	WDR92	protein_coding_gene
Pf3D7_13_v3	1883328	1883340	PF3D7_1347000	WDR92	protein_coding_gene
Pf3D7_13_v3	1883388	1883396	PF3D7_1347000	WDR92	protein_coding_gene
Pf3D7_13_v3	1883417	1883420	PF3D7_1347000	WDR92	protein_coding_gene
Pf3D7_13_v3	1883444	1883447	PF3D7_1347000	WDR92	protein_coding_gene
Pf3D7_13_v3	1883458	1883462	PF3D7_1347000	WDR92	protein_coding_gene
Pf3D7_13_v3	1883582	1883594	PF3D7_1347000	WDR92	protein_coding_gene
Pf3D7_13_v3	1883936	1883948	PF3D7_1347000	WDR92	protein_coding_gene
Pf3D7_13_v3	1884007	1884023	PF3D7_1347000	WDR92	protein_coding_gene
Pf3D7_13_v3	1884400	1884402	PF3D7_1347000	WDR92	protein_coding_gene
Pf3D7_13_v3	1884412	1884417	PF3D7_1347000	WDR92	protein_coding_gene
Pf3D7_13_v3	1884706	1884720	PF3D7_1347000	WDR92	protein_coding_gene
Pf3D7_13_v3	1884831	1884846	PF3D7_1347000	WDR92	protein_coding_gene
Pf3D7_13_v3	1884858	1884869	PF3D7_1347000	WDR92	protein_coding_gene
Pf3D7_13_v3	1886238	1886241	PF3D7_1347100	TOP3	protein_coding_gene
Pf3D7_13_v3	1886252	1886256	PF3D7_1347100	TOP3	protein_coding_gene
Pf3D7_13_v3	1886345	1886356	PF3D7_1347100	TOP3	protein_coding_gene
Pf3D7_13_v3	1886384	1886392	PF3D7_1347100	TOP3	protein_coding_gene
Pf3D7_13_v3	1886405	1886406	PF3D7_1347100	TOP3	protein_coding_gene
Pf3D7_13_v3	1886413	1886426	PF3D7_1347100	TOP3	protein_coding_gene
Pf3D7_13_v3	1886528	1886546	PF3D7_1347100	TOP3	protein_coding_gene
Pf3D7_13_v3	1886559	1886712	PF3D7_1347100	TOP3	protein_coding_gene
Pf3D7_13_v3	1886769	1886785	PF3D7_1347100	TOP3	protein_coding_gene
Pf3D7_13_v3	1886963	1886969	PF3D7_1347100	TOP3	protein_coding_gene
Pf3D7_13_v3	1886976	1886980	PF3D7_1347100	TOP3	protein_coding_gene
Pf3D7_13_v3	1887140	1887147	PF3D7_1347100	TOP3	protein_coding_gene
Pf3D7_13_v3	1887155	1887158	PF3D7_1347100	TOP3	protein_coding_gene
Pf3D7_13_v3	1887456	1887467	PF3D7_1347100	TOP3	protein_coding_gene
Pf3D7_13_v3	1887477	1887480	PF3D7_1347100	TOP3	protein_coding_gene
Pf3D7_13_v3	1887900	1887914	PF3D7_1347100	TOP3	protein_coding_gene
Pf3D7_13_v3	1888312	1888322	PF3D7_1347100	TOP3	protein_coding_gene
Pf3D7_13_v3	1888328	1888334	PF3D7_1347100	TOP3	protein_coding_gene
Pf3D7_13_v3	1888450	1888451	PF3D7_1347100	TOP3	protein_coding_gene
Pf3D7_13_v3	1888462	1888464	PF3D7_1347100	TOP3	protein_coding_gene
Pf3D7_13_v3	1889318	1889329	PF3D7_1347200	NT1	protein_coding_gene
Pf3D7_13_v3	1889866	1889876	PF3D7_1347200	NT1	protein_coding_gene
Pf3D7_13_v3	1889879	1889893	PF3D7_1347200	NT1	protein_coding_gene
Pf3D7_13_v3	1890337	1890349	PF3D7_1347200	NT1	protein_coding_gene
Pf3D7_13_v3	1890367	1890382	PF3D7_1347200	NT1	protein_coding_gene
Pf3D7_13_v3	1890583	1890601	PF3D7_1347200	NT1	protein_coding_gene
Pf3D7_13_v3	1890719	1890725	PF3D7_1347200	NT1	protein_coding_gene
Pf3D7_13_v3	1890734	1890737	PF3D7_1347200	NT1	protein_coding_gene
Pf3D7_13_v3	1890908	1890921	PF3D7_1347200	NT1	protein_coding_gene
Pf3D7_13_v3	1890949	1890964	PF3D7_1347200	NT1	protein_coding_gene
Pf3D7_13_v3	1891064	1891077	PF3D7_1347200	NT1	protein_coding_gene
Pf3D7_13_v3	1893655	1893673	PF3D7_1347300	PF3D7_1347300	protein_coding_gene
Pf3D7_13_v3	1894056	1894057	PF3D7_1347300	PF3D7_1347300	protein_coding_gene
Pf3D7_13_v3	1894068	1894083	PF3D7_1347300	PF3D7_1347300	protein_coding_gene
Pf3D7_13_v3	1894449	1894484	PF3D7_1347300	PF3D7_1347300	protein_coding_gene
Pf3D7_13_v3	1894967	1894970	PF3D7_1347300	PF3D7_1347300	protein_coding_gene
Pf3D7_13_v3	1894980	1894982	PF3D7_1347300	PF3D7_1347300	protein_coding_gene
Pf3D7_13_v3	1895232	1895245	PF3D7_1347300	PF3D7_1347300	protein_coding_gene
Pf3D7_13_v3	1895977	1895994	PF3D7_1347400	PF3D7_1347400	protein_coding_gene
Pf3D7_13_v3	1896110	1896115	PF3D7_1347400	PF3D7_1347400	protein_coding_gene
Pf3D7_13_v3	1896764	1896776	PF3D7_1347400	PF3D7_1347400	protein_coding_gene
Pf3D7_13_v3	1896764	1896776	PF3D7_1347500	ALBA4	protein_coding_gene
Pf3D7_13_v3	1897893	1897913	PF3D7_1347500	ALBA4	protein_coding_gene
Pf3D7_13_v3	1898075	1898088	PF3D7_1347500	ALBA4	protein_coding_gene
Pf3D7_13_v3	1898241	1898254	PF3D7_1347500	ALBA4	protein_coding_gene
Pf3D7_13_v3	1898501	1898513	PF3D7_1347500	ALBA4	protein_coding_gene
Pf3D7_13_v3	1898539	1898557	PF3D7_1347500	ALBA4	protein_coding_gene
Pf3D7_13_v3	1898886	1898898	PF3D7_1347500	ALBA4	protein_coding_gene
Pf3D7_13_v3	1902276	1902290	PF3D7_1347500	ALBA4	protein_coding_gene
Pf3D7_13_v3	1902688	1902702	PF3D7_1347500	ALBA4	protein_coding_gene
Pf3D7_13_v3	1903055	1903073	PF3D7_1347600	PF3D7_1347600	protein_coding_gene
Pf3D7_13_v3	1903055	1903073	PF3D7_1347500	ALBA4	protein_coding_gene
Pf3D7_13_v3	1904507	1904519	PF3D7_1347600	PF3D7_1347600	protein_coding_gene
Pf3D7_13_v3	1905164	1905177	PF3D7_1347600	PF3D7_1347600	protein_coding_gene
Pf3D7_13_v3	1905326	1905342	PF3D7_1347600	PF3D7_1347600	protein_coding_gene
Pf3D7_13_v3	1907566	1907580	PF3D7_1347700	ECT	protein_coding_gene
Pf3D7_13_v3	1909540	1909552	PF3D7_1347700	ECT	protein_coding_gene
Pf3D7_13_v3	1909603	1909607	PF3D7_1347700	ECT	protein_coding_gene
Pf3D7_13_v3	1909631	1909632	PF3D7_1347700	ECT	protein_coding_gene
Pf3D7_13_v3	1909857	1909870	PF3D7_1347700	ECT	protein_coding_gene
Pf3D7_13_v3	1910049	1910065	PF3D7_1347700	ECT	protein_coding_gene
Pf3D7_13_v3	1910712	1910723	PF3D7_1347700	ECT	protein_coding_gene
Pf3D7_13_v3	1911995	1912009	PF3D7_1347800	CEP72	protein_coding_gene
Pf3D7_13_v3	1912168	1912187	PF3D7_1347800	CEP72	protein_coding_gene
Pf3D7_13_v3	1912216	1912228	PF3D7_1347800	CEP72	protein_coding_gene
Pf3D7_13_v3	1912354	1912366	PF3D7_1347800	CEP72	protein_coding_gene
Pf3D7_13_v3	1912392	1912406	PF3D7_1347800	CEP72	protein_coding_gene
Pf3D7_13_v3	1912503	1912532	PF3D7_1347800	CEP72	protein_coding_gene
Pf3D7_13_v3	1912702	1912716	PF3D7_1347800	CEP72	protein_coding_gene
Pf3D7_13_v3	1912702	1912716	PF3D7_1347900	PF3D7_1347900	protein_coding_gene
Pf3D7_13_v3	1912782	1912802	PF3D7_1347800	CEP72	protein_coding_gene
Pf3D7_13_v3	1912782	1912802	PF3D7_1347900	PF3D7_1347900	protein_coding_gene
Pf3D7_13_v3	1913580	1913597	PF3D7_1347900	PF3D7_1347900	protein_coding_gene
Pf3D7_13_v3	1914368	1914388	PF3D7_1347900	PF3D7_1347900	protein_coding_gene
Pf3D7_13_v3	1915744	1915756	PF3D7_1347900	PF3D7_1347900	protein_coding_gene
Pf3D7_13_v3	1915896	1915910	PF3D7_1347900	PF3D7_1347900	protein_coding_gene
Pf3D7_13_v3	1918767	1918780	PF3D7_1347900	PF3D7_1347900	protein_coding_gene
Pf3D7_13_v3	1919241	1919253	PF3D7_1347900	PF3D7_1347900	protein_coding_gene
Pf3D7_13_v3	1919967	1919980	PF3D7_1348000	PF3D7_1348000	protein_coding_gene
Pf3D7_13_v3	1920024	1920038	PF3D7_1348000	PF3D7_1348000	protein_coding_gene
Pf3D7_13_v3	1920578	1920590	PF3D7_1348000	PF3D7_1348000	protein_coding_gene
Pf3D7_13_v3	1920623	1920742	PF3D7_1348000	PF3D7_1348000	protein_coding_gene
Pf3D7_13_v3	1920756	1921118	PF3D7_1348000	PF3D7_1348000	protein_coding_gene
Pf3D7_13_v3	1921607	1921620	PF3D7_1348000	PF3D7_1348000	protein_coding_gene
Pf3D7_13_v3	1921909	1921912	PF3D7_1348000	PF3D7_1348000	protein_coding_gene
Pf3D7_13_v3	1921922	1921924	PF3D7_1348000	PF3D7_1348000	protein_coding_gene
Pf3D7_13_v3	1922053	1922066	PF3D7_1348000	PF3D7_1348000	protein_coding_gene
Pf3D7_13_v3	1922193	1922194	PF3D7_1348000	PF3D7_1348000	protein_coding_gene
Pf3D7_13_v3	1922205	1922207	PF3D7_1348000	PF3D7_1348000	protein_coding_gene
Pf3D7_13_v3	1922377	1922391	PF3D7_1348000	PF3D7_1348000	protein_coding_gene
Pf3D7_13_v3	1923006	1923023	PF3D7_1348000	PF3D7_1348000	protein_coding_gene
Pf3D7_13_v3	1923989	1924003	PF3D7_1348000	PF3D7_1348000	protein_coding_gene
Pf3D7_13_v3	1924010	1924019	PF3D7_1348000	PF3D7_1348000	protein_coding_gene
Pf3D7_13_v3	1924082	1924142	PF3D7_1348000	PF3D7_1348000	protein_coding_gene
Pf3D7_13_v3	1925152	1925164	PF3D7_1348100	PF3D7_1348100	protein_coding_gene
Pf3D7_13_v3	1925637	1925645	PF3D7_1348100	PF3D7_1348100	protein_coding_gene
Pf3D7_13_v3	1925659	1925663	PF3D7_1348100	PF3D7_1348100	protein_coding_gene
Pf3D7_13_v3	1926447	1926462	PF3D7_1348100	PF3D7_1348100	protein_coding_gene
Pf3D7_13_v3	1926463	1926478	PF3D7_1348100	PF3D7_1348100	protein_coding_gene
Pf3D7_13_v3	1926751	1926761	PF3D7_1348100	PF3D7_1348100	protein_coding_gene
Pf3D7_13_v3	1927472	1927486	PF3D7_1348200	PF3D7_1348200	protein_coding_gene
Pf3D7_13_v3	1927723	1927737	PF3D7_1348200	PF3D7_1348200	protein_coding_gene
Pf3D7_13_v3	1929116	1929128	PF3D7_1348300	PF3D7_1348300	protein_coding_gene
Pf3D7_13_v3	1929145	1929161	PF3D7_1348300	PF3D7_1348300	protein_coding_gene
Pf3D7_13_v3	1929537	1929554	PF3D7_1348300	PF3D7_1348300	protein_coding_gene
Pf3D7_13_v3	1929610	1929623	PF3D7_1348300	PF3D7_1348300	protein_coding_gene
Pf3D7_13_v3	1929872	1929884	PF3D7_1348300	PF3D7_1348300	protein_coding_gene
Pf3D7_13_v3	1930135	1930149	PF3D7_1348300	PF3D7_1348300	protein_coding_gene
Pf3D7_13_v3	1930715	1930726	PF3D7_1348300	PF3D7_1348300	protein_coding_gene
Pf3D7_13_v3	1930971	1930988	PF3D7_1348300	PF3D7_1348300	protein_coding_gene
Pf3D7_13_v3	1931128	1931141	PF3D7_1348300	PF3D7_1348300	protein_coding_gene
Pf3D7_13_v3	1931213	1931234	PF3D7_1348300	PF3D7_1348300	protein_coding_gene
Pf3D7_13_v3	1931379	1931393	PF3D7_1348300	PF3D7_1348300	protein_coding_gene
Pf3D7_13_v3	1932751	1932767	PF3D7_1348300	PF3D7_1348300	protein_coding_gene
Pf3D7_13_v3	1932783	1932796	PF3D7_1348300	PF3D7_1348300	protein_coding_gene
Pf3D7_13_v3	1932960	1932974	PF3D7_1348300	PF3D7_1348300	protein_coding_gene
Pf3D7_13_v3	1933075	1933077	PF3D7_1348300	PF3D7_1348300	protein_coding_gene
Pf3D7_13_v3	1933088	1933092	PF3D7_1348300	PF3D7_1348300	protein_coding_gene
Pf3D7_13_v3	1933392	1933407	PF3D7_1348300	PF3D7_1348300	protein_coding_gene
Pf3D7_13_v3	1933641	1933646	PF3D7_1348300	PF3D7_1348300	protein_coding_gene
Pf3D7_13_v3	1933669	1933670	PF3D7_1348300	PF3D7_1348300	protein_coding_gene
Pf3D7_13_v3	1935086	1935151	PF3D7_1348400	PF3D7_1348400	protein_coding_gene
Pf3D7_13_v3	1935158	1935175	PF3D7_1348400	PF3D7_1348400	protein_coding_gene
Pf3D7_13_v3	1935341	1935354	PF3D7_1348400	PF3D7_1348400	protein_coding_gene
Pf3D7_13_v3	1935549	1935561	PF3D7_1348400	PF3D7_1348400	protein_coding_gene
Pf3D7_13_v3	1936105	1936119	PF3D7_1348400	PF3D7_1348400	protein_coding_gene
Pf3D7_13_v3	1936619	1936635	PF3D7_1348400	PF3D7_1348400	protein_coding_gene
Pf3D7_13_v3	1937553	1937555	PF3D7_1348400	PF3D7_1348400	protein_coding_gene
Pf3D7_13_v3	1937569	1937573	PF3D7_1348400	PF3D7_1348400	protein_coding_gene
Pf3D7_13_v3	1937629	1937641	PF3D7_1348400	PF3D7_1348400	protein_coding_gene
Pf3D7_13_v3	1937969	1937981	PF3D7_1348400	PF3D7_1348400	protein_coding_gene
Pf3D7_13_v3	1938072	1938082	PF3D7_1348400	PF3D7_1348400	protein_coding_gene
Pf3D7_13_v3	1938104	1938128	PF3D7_1348400	PF3D7_1348400	protein_coding_gene
Pf3D7_13_v3	1938826	1938838	PF3D7_1348400	PF3D7_1348400	protein_coding_gene
Pf3D7_13_v3	1939424	1939437	PF3D7_1348400	PF3D7_1348400	protein_coding_gene
Pf3D7_13_v3	1940389	1940391	PF3D7_1348400	PF3D7_1348400	protein_coding_gene
Pf3D7_13_v3	1940577	1940595	PF3D7_1348400	PF3D7_1348400	protein_coding_gene
Pf3D7_13_v3	1940951	1940963	PF3D7_1348400	PF3D7_1348400	protein_coding_gene
Pf3D7_13_v3	1941292	1941309	PF3D7_1348400	PF3D7_1348400	protein_coding_gene
Pf3D7_13_v3	1941949	1941961	PF3D7_1348400	PF3D7_1348400	protein_coding_gene
Pf3D7_13_v3	1943179	1943193	PF3D7_1348400	PF3D7_1348400	protein_coding_gene
Pf3D7_13_v3	1944075	1944089	PF3D7_1348400	PF3D7_1348400	protein_coding_gene
Pf3D7_13_v3	1944113	1944128	PF3D7_1348400	PF3D7_1348400	protein_coding_gene
Pf3D7_13_v3	1944176	1944181	PF3D7_1348400	PF3D7_1348400	protein_coding_gene
Pf3D7_13_v3	1944196	1944200	PF3D7_1348400	PF3D7_1348400	protein_coding_gene
Pf3D7_13_v3	1944419	1944431	PF3D7_1348400	PF3D7_1348400	protein_coding_gene
Pf3D7_13_v3	1944973	1944978	PF3D7_1348400	PF3D7_1348400	protein_coding_gene
Pf3D7_13_v3	1944992	1944994	PF3D7_1348400	PF3D7_1348400	protein_coding_gene
Pf3D7_13_v3	1945415	1945417	PF3D7_1348400	PF3D7_1348400	protein_coding_gene
Pf3D7_13_v3	1945453	1945467	PF3D7_1348400	PF3D7_1348400	protein_coding_gene
Pf3D7_13_v3	1946047	1946063	PF3D7_1348400	PF3D7_1348400	protein_coding_gene
Pf3D7_13_v3	1946308	1946320	PF3D7_1348400	PF3D7_1348400	protein_coding_gene
Pf3D7_13_v3	1946546	1946560	PF3D7_1348400	PF3D7_1348400	protein_coding_gene
Pf3D7_13_v3	1946725	1946736	PF3D7_1348400	PF3D7_1348400	protein_coding_gene
Pf3D7_13_v3	1947143	1947155	PF3D7_1348400	PF3D7_1348400	protein_coding_gene
Pf3D7_13_v3	1947251	1947264	PF3D7_1348400	PF3D7_1348400	protein_coding_gene
Pf3D7_13_v3	1950948	1950949	PF3D7_1348500	PF3D7_1348500	protein_coding_gene
Pf3D7_13_v3	1950960	1950961	PF3D7_1348500	PF3D7_1348500	protein_coding_gene
Pf3D7_13_v3	1950972	1950978	PF3D7_1348500	PF3D7_1348500	protein_coding_gene
Pf3D7_13_v3	1950983	1951005	PF3D7_1348500	PF3D7_1348500	protein_coding_gene
Pf3D7_13_v3	1951071	1951083	PF3D7_1348500	PF3D7_1348500	protein_coding_gene
Pf3D7_13_v3	1951099	1951111	PF3D7_1348500	PF3D7_1348500	protein_coding_gene
Pf3D7_13_v3	1951145	1951156	PF3D7_1348500	PF3D7_1348500	protein_coding_gene
Pf3D7_13_v3	1951231	1951232	PF3D7_1348500	PF3D7_1348500	protein_coding_gene
Pf3D7_13_v3	1951244	1951245	PF3D7_1348500	PF3D7_1348500	protein_coding_gene
Pf3D7_13_v3	1951249	1951263	PF3D7_1348500	PF3D7_1348500	protein_coding_gene
Pf3D7_13_v3	1951826	1951837	PF3D7_1348500	PF3D7_1348500	protein_coding_gene
Pf3D7_13_v3	1952260	1952264	PF3D7_1348500	PF3D7_1348500	protein_coding_gene
Pf3D7_13_v3	1952276	1952286	PF3D7_1348500	PF3D7_1348500	protein_coding_gene
Pf3D7_13_v3	1953464	1953484	PF3D7_1348600	PF3D7_1348600	protein_coding_gene
Pf3D7_13_v3	1953954	1953964	PF3D7_1348600	PF3D7_1348600	protein_coding_gene
Pf3D7_13_v3	1954231	1954234	PF3D7_1348600	PF3D7_1348600	protein_coding_gene
Pf3D7_13_v3	1954244	1954250	PF3D7_1348600	PF3D7_1348600	protein_coding_gene
Pf3D7_13_v3	1954876	1954888	PF3D7_1348600	PF3D7_1348600	protein_coding_gene
Pf3D7_13_v3	1955271	1955273	PF3D7_1348700	WDR16	protein_coding_gene
Pf3D7_13_v3	1955283	1955292	PF3D7_1348700	WDR16	protein_coding_gene
Pf3D7_13_v3	1955472	1955484	PF3D7_1348700	WDR16	protein_coding_gene
Pf3D7_13_v3	1956672	1956689	PF3D7_1348700	WDR16	protein_coding_gene
Pf3D7_13_v3	1956743	1956758	PF3D7_1348700	WDR16	protein_coding_gene
Pf3D7_13_v3	1957231	1957248	PF3D7_1348700	WDR16	protein_coding_gene
Pf3D7_13_v3	1957468	1957483	PF3D7_1348700	WDR16	protein_coding_gene
Pf3D7_13_v3	1957826	1957828	PF3D7_1348700	WDR16	protein_coding_gene
Pf3D7_13_v3	1957838	1957841	PF3D7_1348700	WDR16	protein_coding_gene
Pf3D7_13_v3	1958356	1958370	PF3D7_1348700	WDR16	protein_coding_gene
Pf3D7_13_v3	1959690	1959705	PF3D7_1348800	PF3D7_1348800	protein_coding_gene
Pf3D7_13_v3	1960100	1960114	PF3D7_1348800	PF3D7_1348800	protein_coding_gene
Pf3D7_13_v3	1960197	1960209	PF3D7_1348800	PF3D7_1348800	protein_coding_gene
Pf3D7_13_v3	1960278	1960295	PF3D7_1348800	PF3D7_1348800	protein_coding_gene
Pf3D7_13_v3	1960431	1960441	PF3D7_1348800	PF3D7_1348800	protein_coding_gene
Pf3D7_13_v3	1960466	1960479	PF3D7_1348800	PF3D7_1348800	protein_coding_gene
Pf3D7_13_v3	1960662	1960676	PF3D7_1348800	PF3D7_1348800	protein_coding_gene
Pf3D7_13_v3	1960724	1960747	PF3D7_1348800	PF3D7_1348800	protein_coding_gene
Pf3D7_13_v3	1960921	1960935	PF3D7_1348800	PF3D7_1348800	protein_coding_gene
Pf3D7_13_v3	1961199	1961217	PF3D7_1348800	PF3D7_1348800	protein_coding_gene
Pf3D7_13_v3	1961625	1961638	PF3D7_1348800	PF3D7_1348800	protein_coding_gene
Pf3D7_13_v3	1961877	1961903	PF3D7_1348800	PF3D7_1348800	protein_coding_gene
Pf3D7_13_v3	1962127	1962140	PF3D7_1348800	PF3D7_1348800	protein_coding_gene
Pf3D7_13_v3	1962199	1962229	PF3D7_1348800	PF3D7_1348800	protein_coding_gene
Pf3D7_13_v3	1962818	1962820	PF3D7_1348800	PF3D7_1348800	protein_coding_gene
Pf3D7_13_v3	1963100	1963117	PF3D7_1348800	PF3D7_1348800	protein_coding_gene
Pf3D7_13_v3	1963556	1963572	PF3D7_1348800	PF3D7_1348800	protein_coding_gene
Pf3D7_13_v3	1963722	1963736	PF3D7_1348800	PF3D7_1348800	protein_coding_gene
Pf3D7_13_v3	1964068	1964081	PF3D7_1348800	PF3D7_1348800	protein_coding_gene
Pf3D7_13_v3	1964534	1964549	PF3D7_1348800	PF3D7_1348800	protein_coding_gene
Pf3D7_13_v3	1964553	1964574	PF3D7_1348800	PF3D7_1348800	protein_coding_gene
Pf3D7_13_v3	1964682	1964693	PF3D7_1348800	PF3D7_1348800	protein_coding_gene
Pf3D7_13_v3	1965274	1965287	PF3D7_1348800	PF3D7_1348800	protein_coding_gene
Pf3D7_13_v3	1965293	1965309	PF3D7_1348800	PF3D7_1348800	protein_coding_gene
Pf3D7_13_v3	1966016	1966035	PF3D7_1348900	PF3D7_1348900	protein_coding_gene
Pf3D7_13_v3	1966132	1966145	PF3D7_1348900	PF3D7_1348900	protein_coding_gene
Pf3D7_13_v3	1967500	1967517	PF3D7_1349000	PF3D7_1349000	protein_coding_gene
Pf3D7_13_v3	1967763	1967765	PF3D7_1349000	PF3D7_1349000	protein_coding_gene
Pf3D7_13_v3	1967774	1967776	PF3D7_1349000	PF3D7_1349000	protein_coding_gene
Pf3D7_13_v3	1968045	1968058	PF3D7_1349000	PF3D7_1349000	protein_coding_gene
Pf3D7_13_v3	1968087	1968102	PF3D7_1349000	PF3D7_1349000	protein_coding_gene
Pf3D7_13_v3	1968281	1968296	PF3D7_1349000	PF3D7_1349000	protein_coding_gene
Pf3D7_13_v3	1968357	1968372	PF3D7_1349000	PF3D7_1349000	protein_coding_gene
Pf3D7_13_v3	1969002	1969024	PF3D7_1349000	PF3D7_1349000	protein_coding_gene
Pf3D7_13_v3	1969032	1969049	PF3D7_1349000	PF3D7_1349000	protein_coding_gene
Pf3D7_13_v3	1969105	1969118	PF3D7_1349000	PF3D7_1349000	protein_coding_gene
Pf3D7_13_v3	1969298	1969305	PF3D7_1349000	PF3D7_1349000	protein_coding_gene
Pf3D7_13_v3	1969317	1969337	PF3D7_1349000	PF3D7_1349000	protein_coding_gene
Pf3D7_13_v3	1969351	1969391	PF3D7_1349000	PF3D7_1349000	protein_coding_gene
Pf3D7_13_v3	1969404	1969794	PF3D7_1349000	PF3D7_1349000	protein_coding_gene
Pf3D7_13_v3	1969404	1969794	PF3D7_1349100	PF3D7_1349100	protein_coding_gene
Pf3D7_13_v3	1969808	1970125	PF3D7_1349100	PF3D7_1349100	protein_coding_gene
Pf3D7_13_v3	1970135	1970285	PF3D7_1349100	PF3D7_1349100	protein_coding_gene
Pf3D7_13_v3	1970382	1970398	PF3D7_1349100	PF3D7_1349100	protein_coding_gene
Pf3D7_13_v3	1971008	1971022	PF3D7_1349100	PF3D7_1349100	protein_coding_gene
Pf3D7_13_v3	1971715	1971729	PF3D7_1349200	GluRS	protein_coding_gene
Pf3D7_13_v3	1971746	1971749	PF3D7_1349200	GluRS	protein_coding_gene
Pf3D7_13_v3	1971999	1972025	PF3D7_1349200	GluRS	protein_coding_gene
Pf3D7_13_v3	1972166	1972171	PF3D7_1349200	GluRS	protein_coding_gene
Pf3D7_13_v3	1972294	1972311	PF3D7_1349200	GluRS	protein_coding_gene
Pf3D7_13_v3	1972784	1972794	PF3D7_1349200	GluRS	protein_coding_gene
Pf3D7_13_v3	1972860	1972875	PF3D7_1349200	GluRS	protein_coding_gene
Pf3D7_13_v3	1972956	1972970	PF3D7_1349200	GluRS	protein_coding_gene
Pf3D7_13_v3	1973074	1973086	PF3D7_1349200	GluRS	protein_coding_gene
Pf3D7_13_v3	1973220	1973231	PF3D7_1349200	GluRS	protein_coding_gene
Pf3D7_13_v3	1973499	1973507	PF3D7_1349200	GluRS	protein_coding_gene
Pf3D7_13_v3	1973545	1973568	PF3D7_1349200	GluRS	protein_coding_gene
Pf3D7_13_v3	1973720	1973738	PF3D7_1349200	GluRS	protein_coding_gene
Pf3D7_13_v3	1973790	1973800	PF3D7_1349200	GluRS	protein_coding_gene
Pf3D7_13_v3	1973805	1973815	PF3D7_1349200	GluRS	protein_coding_gene
Pf3D7_13_v3	1973953	1973965	PF3D7_1349200	GluRS	protein_coding_gene
Pf3D7_13_v3	1973971	1973983	PF3D7_1349200	GluRS	protein_coding_gene
Pf3D7_13_v3	1974275	1974286	PF3D7_1349200	GluRS	protein_coding_gene
Pf3D7_13_v3	1974374	1974387	PF3D7_1349200	GluRS	protein_coding_gene
Pf3D7_13_v3	1974539	1974551	PF3D7_1349200	GluRS	protein_coding_gene
Pf3D7_13_v3	1977286	1977303	PF3D7_1349300	TKL3	protein_coding_gene
Pf3D7_13_v3	1977422	1977437	PF3D7_1349300	TKL3	protein_coding_gene
Pf3D7_13_v3	1977443	1977458	PF3D7_1349300	TKL3	protein_coding_gene
Pf3D7_13_v3	1977553	1977564	PF3D7_1349300	TKL3	protein_coding_gene
Pf3D7_13_v3	1977975	1977987	PF3D7_1349300	TKL3	protein_coding_gene
Pf3D7_13_v3	1978592	1978606	PF3D7_1349300	TKL3	protein_coding_gene
Pf3D7_13_v3	1978724	1978735	PF3D7_1349300	TKL3	protein_coding_gene
Pf3D7_13_v3	1978762	1978774	PF3D7_1349300	TKL3	protein_coding_gene
Pf3D7_13_v3	1978835	1978852	PF3D7_1349300	TKL3	protein_coding_gene
Pf3D7_13_v3	1978933	1978947	PF3D7_1349300	TKL3	protein_coding_gene
Pf3D7_13_v3	1979718	1979719	PF3D7_1349300	TKL3	protein_coding_gene
Pf3D7_13_v3	1979742	1979744	PF3D7_1349300	TKL3	protein_coding_gene
Pf3D7_13_v3	1979799	1979823	PF3D7_1349300	TKL3	protein_coding_gene
Pf3D7_13_v3	1979881	1979886	PF3D7_1349300	TKL3	protein_coding_gene
Pf3D7_13_v3	1979899	1979901	PF3D7_1349300	TKL3	protein_coding_gene
Pf3D7_13_v3	1980078	1980093	PF3D7_1349300	TKL3	protein_coding_gene
Pf3D7_13_v3	1981074	1981089	PF3D7_1349300	TKL3	protein_coding_gene
Pf3D7_13_v3	1981542	1981558	PF3D7_1349300	TKL3	protein_coding_gene
Pf3D7_13_v3	1981621	1981640	PF3D7_1349300	TKL3	protein_coding_gene
Pf3D7_13_v3	1981748	1981754	PF3D7_1349300	TKL3	protein_coding_gene
Pf3D7_13_v3	1981765	1981768	PF3D7_1349300	TKL3	protein_coding_gene
Pf3D7_13_v3	1981878	1981895	PF3D7_1349300	TKL3	protein_coding_gene
Pf3D7_13_v3	1981917	1981930	PF3D7_1349300	TKL3	protein_coding_gene
Pf3D7_13_v3	1982068	1982077	PF3D7_1349300	TKL3	protein_coding_gene
Pf3D7_13_v3	1982089	1982091	PF3D7_1349300	TKL3	protein_coding_gene
Pf3D7_13_v3	1982149	1982154	PF3D7_1349300	TKL3	protein_coding_gene
Pf3D7_13_v3	1982165	1982166	PF3D7_1349300	TKL3	protein_coding_gene
Pf3D7_13_v3	1982275	1982296	PF3D7_1349300	TKL3	protein_coding_gene
Pf3D7_13_v3	1982498	1982512	PF3D7_1349300	TKL3	protein_coding_gene
Pf3D7_13_v3	1983820	1983825	PF3D7_1349400	PF3D7_1349400	protein_coding_gene
Pf3D7_13_v3	1983840	1983848	PF3D7_1349400	PF3D7_1349400	protein_coding_gene
Pf3D7_13_v3	1983877	1983878	PF3D7_1349400	PF3D7_1349400	protein_coding_gene
Pf3D7_13_v3	1984006	1984020	PF3D7_1349400	PF3D7_1349400	protein_coding_gene
Pf3D7_13_v3	1984106	1984119	PF3D7_1349400	PF3D7_1349400	protein_coding_gene
Pf3D7_13_v3	1984547	1984558	PF3D7_1349400	PF3D7_1349400	protein_coding_gene
Pf3D7_13_v3	1984622	1984624	PF3D7_1349400	PF3D7_1349400	protein_coding_gene
Pf3D7_13_v3	1984802	1984814	PF3D7_1349400	PF3D7_1349400	protein_coding_gene
Pf3D7_13_v3	1984844	1984855	PF3D7_1349400	PF3D7_1349400	protein_coding_gene
Pf3D7_13_v3	1984858	1984880	PF3D7_1349400	PF3D7_1349400	protein_coding_gene
Pf3D7_13_v3	1984999	1985021	PF3D7_1349400	PF3D7_1349400	protein_coding_gene
Pf3D7_13_v3	1984999	1985021	PF3D7_1349500	PF3D7_1349500	protein_coding_gene
Pf3D7_13_v3	1985626	1985640	PF3D7_1349500	PF3D7_1349500	protein_coding_gene
Pf3D7_13_v3	1985750	1985761	PF3D7_1349500	PF3D7_1349500	protein_coding_gene
Pf3D7_13_v3	1986399	1986411	PF3D7_1349500	PF3D7_1349500	protein_coding_gene
Pf3D7_13_v3	1986967	1986981	PF3D7_1349500	PF3D7_1349500	protein_coding_gene
Pf3D7_13_v3	1987050	1987065	PF3D7_1349500	PF3D7_1349500	protein_coding_gene
Pf3D7_13_v3	1987080	1987092	PF3D7_1349500	PF3D7_1349500	protein_coding_gene
Pf3D7_13_v3	1988395	1988396	PF3D7_1349500	PF3D7_1349500	protein_coding_gene
Pf3D7_13_v3	1988535	1988550	PF3D7_1349500	PF3D7_1349500	protein_coding_gene
Pf3D7_13_v3	1988917	1988921	PF3D7_1349500	PF3D7_1349500	protein_coding_gene
Pf3D7_13_v3	1988930	1988931	PF3D7_1349500	PF3D7_1349500	protein_coding_gene
Pf3D7_13_v3	1990114	1990130	PF3D7_1349500	PF3D7_1349500	protein_coding_gene
Pf3D7_13_v3	1990287	1990298	PF3D7_1349500	PF3D7_1349500	protein_coding_gene
Pf3D7_13_v3	1991041	1991053	PF3D7_1349500	PF3D7_1349500	protein_coding_gene
Pf3D7_13_v3	1991294	1991308	PF3D7_1349500	PF3D7_1349500	protein_coding_gene
Pf3D7_13_v3	1991707	1991728	PF3D7_1349500	PF3D7_1349500	protein_coding_gene
Pf3D7_13_v3	1991893	1991914	PF3D7_1349500	PF3D7_1349500	protein_coding_gene
Pf3D7_13_v3	1992169	1992182	PF3D7_1349500	PF3D7_1349500	protein_coding_gene
Pf3D7_13_v3	1992688	1992697	PF3D7_1349500	PF3D7_1349500	protein_coding_gene
Pf3D7_13_v3	1992711	1992728	PF3D7_1349500	PF3D7_1349500	protein_coding_gene
Pf3D7_13_v3	1993272	1993286	PF3D7_1349500	PF3D7_1349500	protein_coding_gene
Pf3D7_13_v3	1994090	1994105	PF3D7_1349500	PF3D7_1349500	protein_coding_gene
Pf3D7_13_v3	1994209	1994222	PF3D7_1349500	PF3D7_1349500	protein_coding_gene
Pf3D7_13_v3	1994729	1994731	PF3D7_1349500	PF3D7_1349500	protein_coding_gene
Pf3D7_13_v3	1994744	1994753	PF3D7_1349500	PF3D7_1349500	protein_coding_gene
Pf3D7_13_v3	1994804	1994817	PF3D7_1349500	PF3D7_1349500	protein_coding_gene
Pf3D7_13_v3	1995280	1995281	PF3D7_1349500	PF3D7_1349500	protein_coding_gene
Pf3D7_13_v3	1995589	1995591	PF3D7_1349500	PF3D7_1349500	protein_coding_gene
Pf3D7_13_v3	1996354	1996365	PF3D7_1349600	SKA3	protein_coding_gene
Pf3D7_13_v3	1997344	1997361	PF3D7_1349600	SKA3	protein_coding_gene
Pf3D7_13_v3	1997380	1997397	PF3D7_1349600	SKA3	protein_coding_gene
Pf3D7_13_v3	1998006	1998019	PF3D7_1349600	SKA3	protein_coding_gene
Pf3D7_13_v3	1998148	1998160	PF3D7_1349600	SKA3	protein_coding_gene
Pf3D7_13_v3	1998336	1998347	PF3D7_1349600	SKA3	protein_coding_gene
Pf3D7_13_v3	1998831	1998850	PF3D7_1349700	PF3D7_1349700	protein_coding_gene
Pf3D7_13_v3	1998971	1998979	PF3D7_1349700	PF3D7_1349700	protein_coding_gene
Pf3D7_13_v3	1998987	1998993	PF3D7_1349700	PF3D7_1349700	protein_coding_gene
Pf3D7_13_v3	1999007	1999227	PF3D7_1349700	PF3D7_1349700	protein_coding_gene
Pf3D7_13_v3	1999249	1999280	PF3D7_1349700	PF3D7_1349700	protein_coding_gene
Pf3D7_13_v3	1999576	1999594	PF3D7_1349700	PF3D7_1349700	protein_coding_gene
Pf3D7_13_v3	2000698	2000699	PF3D7_1349800	PF3D7_1349800	protein_coding_gene
Pf3D7_13_v3	2000722	2000723	PF3D7_1349800	PF3D7_1349800	protein_coding_gene
Pf3D7_13_v3	2000789	2000810	PF3D7_1349800	PF3D7_1349800	protein_coding_gene
Pf3D7_13_v3	2001062	2001074	PF3D7_1349800	PF3D7_1349800	protein_coding_gene
Pf3D7_13_v3	2001280	2001293	PF3D7_1349800	PF3D7_1349800	protein_coding_gene
Pf3D7_13_v3	2001796	2001811	PF3D7_1349800	PF3D7_1349800	protein_coding_gene
Pf3D7_13_v3	2002434	2002436	PF3D7_1349900	PF3D7_1349900	protein_coding_gene
Pf3D7_13_v3	2002447	2002450	PF3D7_1349900	PF3D7_1349900	protein_coding_gene
Pf3D7_13_v3	2002482	2002484	PF3D7_1349900	PF3D7_1349900	protein_coding_gene
Pf3D7_13_v3	2002898	2002908	PF3D7_1349900	PF3D7_1349900	protein_coding_gene
Pf3D7_13_v3	2003215	2003227	PF3D7_1350000	PF3D7_1350000	protein_coding_gene
Pf3D7_13_v3	2003481	2003497	PF3D7_1350000	PF3D7_1350000	protein_coding_gene
Pf3D7_13_v3	2003968	2003981	PF3D7_1350000	PF3D7_1350000	protein_coding_gene
Pf3D7_13_v3	2004363	2004377	PF3D7_1350000	PF3D7_1350000	protein_coding_gene
Pf3D7_13_v3	2005901	2005906	PF3D7_1350100	KRS1	protein_coding_gene
Pf3D7_13_v3	2005919	2005925	PF3D7_1350100	KRS1	protein_coding_gene
Pf3D7_13_v3	2005966	2005968	PF3D7_1350100	KRS1	protein_coding_gene
Pf3D7_13_v3	2005981	2005984	PF3D7_1350100	KRS1	protein_coding_gene
Pf3D7_13_v3	2006040	2006061	PF3D7_1350100	KRS1	protein_coding_gene
Pf3D7_13_v3	2006093	2006109	PF3D7_1350100	KRS1	protein_coding_gene
Pf3D7_13_v3	2006113	2006125	PF3D7_1350100	KRS1	protein_coding_gene
Pf3D7_13_v3	2006157	2006175	PF3D7_1350100	KRS1	protein_coding_gene
Pf3D7_13_v3	2006234	2006248	PF3D7_1350100	KRS1	protein_coding_gene
Pf3D7_13_v3	2006278	2006289	PF3D7_1350100	KRS1	protein_coding_gene
Pf3D7_13_v3	2006376	2006389	PF3D7_1350100	KRS1	protein_coding_gene
Pf3D7_13_v3	2006447	2006462	PF3D7_1350100	KRS1	protein_coding_gene
Pf3D7_13_v3	2006538	2006551	PF3D7_1350100	KRS1	protein_coding_gene
Pf3D7_13_v3	2006786	2006844	PF3D7_1350100	KRS1	protein_coding_gene
Pf3D7_13_v3	2006858	2006859	PF3D7_1350100	KRS1	protein_coding_gene
Pf3D7_13_v3	2006893	2006905	PF3D7_1350100	KRS1	protein_coding_gene
Pf3D7_13_v3	2006962	2006977	PF3D7_1350100	KRS1	protein_coding_gene
Pf3D7_13_v3	2007131	2007154	PF3D7_1350100	KRS1	protein_coding_gene
Pf3D7_13_v3	2007237	2007254	PF3D7_1350100	KRS1	protein_coding_gene
Pf3D7_13_v3	2007478	2007500	PF3D7_1350100	KRS1	protein_coding_gene
Pf3D7_13_v3	2007778	2007783	PF3D7_1350100	KRS1	protein_coding_gene
Pf3D7_13_v3	2007796	2007797	PF3D7_1350100	KRS1	protein_coding_gene
Pf3D7_13_v3	2008307	2008329	PF3D7_1350100	KRS1	protein_coding_gene
Pf3D7_13_v3	2009720	2009734	PF3D7_1350200	SNRPE	protein_coding_gene
Pf3D7_13_v3	2009929	2009942	PF3D7_1350200	SNRPE	protein_coding_gene
Pf3D7_13_v3	2010268	2010270	PF3D7_1350200	SNRPE	protein_coding_gene
Pf3D7_13_v3	2010279	2010281	PF3D7_1350200	SNRPE	protein_coding_gene
Pf3D7_13_v3	2011554	2011568	PF3D7_1350300	PF3D7_1350300	protein_coding_gene
Pf3D7_13_v3	2011874	2011875	PF3D7_1350300	PF3D7_1350300	protein_coding_gene
Pf3D7_13_v3	2011885	2011886	PF3D7_1350300	PF3D7_1350300	protein_coding_gene
Pf3D7_13_v3	2012814	2012826	PF3D7_1350400	PF3D7_1350400	protein_coding_gene
Pf3D7_13_v3	2012926	2012941	PF3D7_1350400	PF3D7_1350400	protein_coding_gene
Pf3D7_13_v3	2013107	2013125	PF3D7_1350400	PF3D7_1350400	protein_coding_gene
Pf3D7_13_v3	2013904	2013909	PF3D7_1350400	PF3D7_1350400	protein_coding_gene
Pf3D7_13_v3	2013918	2013924	PF3D7_1350400	PF3D7_1350400	protein_coding_gene
Pf3D7_13_v3	2014020	2014031	PF3D7_1350400	PF3D7_1350400	protein_coding_gene
Pf3D7_13_v3	2014117	2014134	PF3D7_1350400	PF3D7_1350400	protein_coding_gene
Pf3D7_13_v3	2014459	2014472	PF3D7_1350400	PF3D7_1350400	protein_coding_gene
Pf3D7_13_v3	2015402	2015403	PF3D7_1350500	PF3D7_1350500	protein_coding_gene
Pf3D7_13_v3	2015453	2015454	PF3D7_1350500	PF3D7_1350500	protein_coding_gene
Pf3D7_13_v3	2015471	2015477	PF3D7_1350500	PF3D7_1350500	protein_coding_gene
Pf3D7_13_v3	2015498	2015515	PF3D7_1350500	PF3D7_1350500	protein_coding_gene
Pf3D7_13_v3	2015516	2015523	PF3D7_1350500	PF3D7_1350500	protein_coding_gene
Pf3D7_13_v3	2015535	2015537	PF3D7_1350500	PF3D7_1350500	protein_coding_gene
Pf3D7_13_v3	2015615	2015619	PF3D7_1350500	PF3D7_1350500	protein_coding_gene
Pf3D7_13_v3	2015628	2015632	PF3D7_1350500	PF3D7_1350500	protein_coding_gene
Pf3D7_13_v3	2015635	2015756	PF3D7_1350500	PF3D7_1350500	protein_coding_gene
Pf3D7_13_v3	2015827	2015845	PF3D7_1350500	PF3D7_1350500	protein_coding_gene
Pf3D7_13_v3	2015931	2015941	PF3D7_1350500	PF3D7_1350500	protein_coding_gene
Pf3D7_13_v3	2017020	2017033	PF3D7_1350500	PF3D7_1350500	protein_coding_gene
Pf3D7_13_v3	2017106	2017122	PF3D7_1350500	PF3D7_1350500	protein_coding_gene
Pf3D7_13_v3	2017237	2017252	PF3D7_1350500	PF3D7_1350500	protein_coding_gene
Pf3D7_13_v3	2017373	2017414	PF3D7_1350500	PF3D7_1350500	protein_coding_gene
Pf3D7_13_v3	2017671	2017689	PF3D7_1350500	PF3D7_1350500	protein_coding_gene
Pf3D7_13_v3	2017891	2017893	PF3D7_1350500	PF3D7_1350500	protein_coding_gene
Pf3D7_13_v3	2017903	2017904	PF3D7_1350500	PF3D7_1350500	protein_coding_gene
Pf3D7_13_v3	2018237	2018253	PF3D7_1350500	PF3D7_1350500	protein_coding_gene
Pf3D7_13_v3	2018331	2018345	PF3D7_1350500	PF3D7_1350500	protein_coding_gene
Pf3D7_13_v3	2019023	2019037	PF3D7_1350500	PF3D7_1350500	protein_coding_gene
Pf3D7_13_v3	2021628	2021643	PF3D7_1350600	PF3D7_1350600	protein_coding_gene
Pf3D7_13_v3	2021953	2021960	PF3D7_1350600	PF3D7_1350600	protein_coding_gene
Pf3D7_13_v3	2023422	2023438	PF3D7_1350700	PF3D7_1350700	protein_coding_gene
Pf3D7_13_v3	2023479	2023490	PF3D7_1350700	PF3D7_1350700	protein_coding_gene
Pf3D7_13_v3	2023544	2023550	PF3D7_1350700	PF3D7_1350700	protein_coding_gene
Pf3D7_13_v3	2023556	2023561	PF3D7_1350700	PF3D7_1350700	protein_coding_gene
Pf3D7_13_v3	2023618	2023621	PF3D7_1350700	PF3D7_1350700	protein_coding_gene
Pf3D7_13_v3	2023630	2023633	PF3D7_1350700	PF3D7_1350700	protein_coding_gene
Pf3D7_13_v3	2023636	2023647	PF3D7_1350700	PF3D7_1350700	protein_coding_gene
Pf3D7_13_v3	2023677	2023694	PF3D7_1350700	PF3D7_1350700	protein_coding_gene
Pf3D7_13_v3	2024889	2024891	PF3D7_1350700	PF3D7_1350700	protein_coding_gene
Pf3D7_13_v3	2026415	2026420	PF3D7_1350900	ApiAP2	protein_coding_gene
Pf3D7_13_v3	2026471	2026484	PF3D7_1350900	ApiAP2	protein_coding_gene
Pf3D7_13_v3	2026499	2026510	PF3D7_1350900	ApiAP2	protein_coding_gene
Pf3D7_13_v3	2027128	2027134	PF3D7_1350900	ApiAP2	protein_coding_gene
Pf3D7_13_v3	2027143	2027146	PF3D7_1350900	ApiAP2	protein_coding_gene
Pf3D7_13_v3	2027193	2027212	PF3D7_1350900	ApiAP2	protein_coding_gene
Pf3D7_13_v3	2027464	2027477	PF3D7_1350900	ApiAP2	protein_coding_gene
Pf3D7_13_v3	2027756	2027769	PF3D7_1350900	ApiAP2	protein_coding_gene
Pf3D7_13_v3	2027864	2027878	PF3D7_1350900	ApiAP2	protein_coding_gene
Pf3D7_13_v3	2027965	2027978	PF3D7_1350900	ApiAP2	protein_coding_gene
Pf3D7_13_v3	2028229	2028248	PF3D7_1350900	ApiAP2	protein_coding_gene
Pf3D7_13_v3	2028401	2028416	PF3D7_1350900	ApiAP2	protein_coding_gene
Pf3D7_13_v3	2028502	2028503	PF3D7_1350900	ApiAP2	protein_coding_gene
Pf3D7_13_v3	2028558	2028571	PF3D7_1350900	ApiAP2	protein_coding_gene
Pf3D7_13_v3	2028639	2028650	PF3D7_1350900	ApiAP2	protein_coding_gene
Pf3D7_13_v3	2028662	2028677	PF3D7_1350900	ApiAP2	protein_coding_gene
Pf3D7_13_v3	2028778	2028791	PF3D7_1350900	ApiAP2	protein_coding_gene
Pf3D7_13_v3	2029326	2029331	PF3D7_1350900	ApiAP2	protein_coding_gene
Pf3D7_13_v3	2029341	2029342	PF3D7_1350900	ApiAP2	protein_coding_gene
Pf3D7_13_v3	2029527	2029539	PF3D7_1350900	ApiAP2	protein_coding_gene
Pf3D7_13_v3	2029651	2029664	PF3D7_1350900	ApiAP2	protein_coding_gene
Pf3D7_13_v3	2029738	2029752	PF3D7_1350900	ApiAP2	protein_coding_gene
Pf3D7_13_v3	2033271	2033287	PF3D7_1351000	PF3D7_1351000	protein_coding_gene
Pf3D7_13_v3	2033296	2033300	PF3D7_1351000	PF3D7_1351000	protein_coding_gene
Pf3D7_13_v3	2033927	2033941	PF3D7_1351000	PF3D7_1351000	protein_coding_gene
Pf3D7_13_v3	2034038	2034050	PF3D7_1351000	PF3D7_1351000	protein_coding_gene
Pf3D7_13_v3	2034206	2034221	PF3D7_1351000	PF3D7_1351000	protein_coding_gene
Pf3D7_13_v3	2034560	2034573	PF3D7_1351000	PF3D7_1351000	protein_coding_gene
Pf3D7_13_v3	2034980	2034997	PF3D7_1351000	PF3D7_1351000	protein_coding_gene
Pf3D7_13_v3	2035148	2035166	PF3D7_1351000	PF3D7_1351000	protein_coding_gene
Pf3D7_13_v3	2035387	2035399	PF3D7_1351000	PF3D7_1351000	protein_coding_gene
Pf3D7_13_v3	2035449	2035465	PF3D7_1351000	PF3D7_1351000	protein_coding_gene
Pf3D7_13_v3	2035570	2035571	PF3D7_1351000	PF3D7_1351000	protein_coding_gene
Pf3D7_13_v3	2035584	2035590	PF3D7_1351000	PF3D7_1351000	protein_coding_gene
Pf3D7_13_v3	2036569	2036570	PF3D7_1351000	PF3D7_1351000	protein_coding_gene
Pf3D7_13_v3	2036584	2036586	PF3D7_1351000	PF3D7_1351000	protein_coding_gene
Pf3D7_13_v3	2036906	2036924	PF3D7_1351000	PF3D7_1351000	protein_coding_gene
Pf3D7_13_v3	2037071	2037085	PF3D7_1351000	PF3D7_1351000	protein_coding_gene
Pf3D7_13_v3	2037132	2037151	PF3D7_1351000	PF3D7_1351000	protein_coding_gene
Pf3D7_13_v3	2037409	2037430	PF3D7_1351000	PF3D7_1351000	protein_coding_gene
Pf3D7_13_v3	2037450	2037463	PF3D7_1351000	PF3D7_1351000	protein_coding_gene
Pf3D7_13_v3	2037482	2037485	PF3D7_1351000	PF3D7_1351000	protein_coding_gene
Pf3D7_13_v3	2037633	2037648	PF3D7_1351000	PF3D7_1351000	protein_coding_gene
Pf3D7_13_v3	2037666	2037680	PF3D7_1351000	PF3D7_1351000	protein_coding_gene
Pf3D7_13_v3	2037857	2037870	PF3D7_1351000	PF3D7_1351000	protein_coding_gene
Pf3D7_13_v3	2038028	2038042	PF3D7_1351000	PF3D7_1351000	protein_coding_gene
Pf3D7_13_v3	2039115	2039128	PF3D7_1351000	PF3D7_1351000	protein_coding_gene
Pf3D7_13_v3	2039195	2039197	PF3D7_1351000	PF3D7_1351000	protein_coding_gene
Pf3D7_13_v3	2039209	2039211	PF3D7_1351000	PF3D7_1351000	protein_coding_gene
Pf3D7_13_v3	2039293	2039307	PF3D7_1351000	PF3D7_1351000	protein_coding_gene
Pf3D7_13_v3	2039400	2039412	PF3D7_1351000	PF3D7_1351000	protein_coding_gene
Pf3D7_13_v3	2040151	2040165	PF3D7_1351000	PF3D7_1351000	protein_coding_gene
Pf3D7_13_v3	2040151	2040165	PF3D7_1351100	PF3D7_1351100	protein_coding_gene
Pf3D7_13_v3	2040636	2040651	PF3D7_1351100	PF3D7_1351100	protein_coding_gene
Pf3D7_13_v3	2040902	2040907	PF3D7_1351100	PF3D7_1351100	protein_coding_gene
Pf3D7_13_v3	2040914	2040918	PF3D7_1351100	PF3D7_1351100	protein_coding_gene
Pf3D7_13_v3	2041144	2041156	PF3D7_1351100	PF3D7_1351100	protein_coding_gene
Pf3D7_13_v3	2041347	2041360	PF3D7_1351100	PF3D7_1351100	protein_coding_gene
Pf3D7_13_v3	2042050	2042062	PF3D7_1351100	PF3D7_1351100	protein_coding_gene
Pf3D7_13_v3	2043220	2043237	PF3D7_1351200	PF3D7_1351200	protein_coding_gene
Pf3D7_13_v3	2043511	2043523	PF3D7_1351200	PF3D7_1351200	protein_coding_gene
Pf3D7_13_v3	2043743	2043757	PF3D7_1351200	PF3D7_1351200	protein_coding_gene
Pf3D7_13_v3	2044628	2044645	PF3D7_1351200	PF3D7_1351200	protein_coding_gene
Pf3D7_13_v3	2045123	2045140	PF3D7_1351200	PF3D7_1351200	protein_coding_gene
Pf3D7_13_v3	2045146	2045149	PF3D7_1351200	PF3D7_1351200	protein_coding_gene
Pf3D7_13_v3	2045164	2045165	PF3D7_1351200	PF3D7_1351200	protein_coding_gene
Pf3D7_13_v3	2045638	2045651	PF3D7_1351200	PF3D7_1351200	protein_coding_gene
Pf3D7_13_v3	2045722	2045736	PF3D7_1351200	PF3D7_1351200	protein_coding_gene
Pf3D7_13_v3	2045876	2045892	PF3D7_1351200	PF3D7_1351200	protein_coding_gene
Pf3D7_13_v3	2046010	2046022	PF3D7_1351200	PF3D7_1351200	protein_coding_gene
Pf3D7_13_v3	2046054	2046066	PF3D7_1351200	PF3D7_1351200	protein_coding_gene
Pf3D7_13_v3	2046170	2046183	PF3D7_1351200	PF3D7_1351200	protein_coding_gene
Pf3D7_13_v3	2046261	2046277	PF3D7_1351200	PF3D7_1351200	protein_coding_gene
Pf3D7_13_v3	2046634	2046648	PF3D7_1351200	PF3D7_1351200	protein_coding_gene
Pf3D7_13_v3	2046708	2046709	PF3D7_1351200	PF3D7_1351200	protein_coding_gene
Pf3D7_13_v3	2046720	2046727	PF3D7_1351200	PF3D7_1351200	protein_coding_gene
Pf3D7_13_v3	2046877	2046878	PF3D7_1351200	PF3D7_1351200	protein_coding_gene
Pf3D7_13_v3	2047115	2047131	PF3D7_1351200	PF3D7_1351200	protein_coding_gene
Pf3D7_13_v3	2047426	2047440	PF3D7_1351200	PF3D7_1351200	protein_coding_gene
Pf3D7_13_v3	2047450	2047462	PF3D7_1351200	PF3D7_1351200	protein_coding_gene
Pf3D7_13_v3	2047738	2047750	PF3D7_1351200	PF3D7_1351200	protein_coding_gene
Pf3D7_13_v3	2048770	2048784	PF3D7_1351300	PF3D7_1351300	protein_coding_gene
Pf3D7_13_v3	2049014	2049026	PF3D7_1351300	PF3D7_1351300	protein_coding_gene
Pf3D7_13_v3	2049242	2049263	PF3D7_1351300	PF3D7_1351300	protein_coding_gene
Pf3D7_13_v3	2049532	2049546	PF3D7_1351300	PF3D7_1351300	protein_coding_gene
Pf3D7_13_v3	2052327	2052338	PF3D7_1351400	PF3D7_1351400	protein_coding_gene
Pf3D7_13_v3	2052350	2052351	PF3D7_1351400	PF3D7_1351400	protein_coding_gene
Pf3D7_13_v3	2052681	2052712	PF3D7_1351400	PF3D7_1351400	protein_coding_gene
Pf3D7_13_v3	2053131	2053133	PF3D7_1351400	PF3D7_1351400	protein_coding_gene
Pf3D7_13_v3	2053152	2053153	PF3D7_1351400	PF3D7_1351400	protein_coding_gene
Pf3D7_13_v3	2053249	2053270	PF3D7_1351400	PF3D7_1351400	protein_coding_gene
Pf3D7_13_v3	2055248	2055263	PF3D7_1351600	GK	protein_coding_gene
Pf3D7_13_v3	2055330	2055356	PF3D7_1351600	GK	protein_coding_gene
Pf3D7_13_v3	2055530	2055544	PF3D7_1351600	GK	protein_coding_gene
Pf3D7_13_v3	2055597	2055620	PF3D7_1351600	GK	protein_coding_gene
Pf3D7_13_v3	2055683	2055698	PF3D7_1351600	GK	protein_coding_gene
Pf3D7_13_v3	2055806	2055824	PF3D7_1351600	GK	protein_coding_gene
Pf3D7_13_v3	2055904	2055915	PF3D7_1351600	GK	protein_coding_gene
Pf3D7_13_v3	2055936	2055948	PF3D7_1351600	GK	protein_coding_gene
Pf3D7_13_v3	2055957	2055972	PF3D7_1351600	GK	protein_coding_gene
Pf3D7_13_v3	2055991	2055997	PF3D7_1351600	GK	protein_coding_gene
Pf3D7_13_v3	2056143	2056148	PF3D7_1351600	GK	protein_coding_gene
Pf3D7_13_v3	2056157	2056158	PF3D7_1351600	GK	protein_coding_gene
Pf3D7_13_v3	2056291	2056304	PF3D7_1351600	GK	protein_coding_gene
Pf3D7_13_v3	2056330	2056341	PF3D7_1351600	GK	protein_coding_gene
Pf3D7_13_v3	2056388	2056400	PF3D7_1351600	GK	protein_coding_gene
Pf3D7_13_v3	2056435	2056442	PF3D7_1351600	GK	protein_coding_gene
Pf3D7_13_v3	2056458	2056543	PF3D7_1351600	GK	protein_coding_gene
Pf3D7_13_v3	2056558	2056560	PF3D7_1351600	GK	protein_coding_gene
Pf3D7_13_v3	2056582	2056598	PF3D7_1351600	GK	protein_coding_gene
Pf3D7_13_v3	2056617	2056634	PF3D7_1351600	GK	protein_coding_gene
Pf3D7_13_v3	2056678	2056694	PF3D7_1351600	GK	protein_coding_gene
Pf3D7_13_v3	2059653	2059666	PF3D7_1351700	IMC1f	protein_coding_gene
Pf3D7_13_v3	2059701	2059707	PF3D7_1351700	IMC1f	protein_coding_gene
Pf3D7_13_v3	2059712	2059719	PF3D7_1351700	IMC1f	protein_coding_gene
Pf3D7_13_v3	2059731	2059753	PF3D7_1351700	IMC1f	protein_coding_gene
Pf3D7_13_v3	2060656	2060670	PF3D7_1351700	IMC1f	protein_coding_gene
Pf3D7_13_v3	2061590	2061602	PF3D7_1351700	IMC1f	protein_coding_gene
Pf3D7_13_v3	2061641	2061655	PF3D7_1351700	IMC1f	protein_coding_gene
Pf3D7_13_v3	2061656	2061668	PF3D7_1351700	IMC1f	protein_coding_gene
Pf3D7_13_v3	2061668	2061683	PF3D7_1351700	IMC1f	protein_coding_gene
Pf3D7_13_v3	2062076	2062096	PF3D7_1351700	IMC1f	protein_coding_gene
Pf3D7_13_v3	2062099	2062110	PF3D7_1351700	IMC1f	protein_coding_gene
Pf3D7_13_v3	2062168	2062221	PF3D7_1351700	IMC1f	protein_coding_gene
Pf3D7_13_v3	2062293	2062308	PF3D7_1351700	IMC1f	protein_coding_gene
Pf3D7_13_v3	2062368	2062387	PF3D7_1351700	IMC1f	protein_coding_gene
Pf3D7_13_v3	2062462	2062474	PF3D7_1351700	IMC1f	protein_coding_gene
Pf3D7_13_v3	2062676	2062689	PF3D7_1351700	IMC1f	protein_coding_gene
Pf3D7_13_v3	2062919	2062923	PF3D7_1351700	IMC1f	protein_coding_gene
Pf3D7_13_v3	2062931	2062934	PF3D7_1351700	IMC1f	protein_coding_gene
Pf3D7_13_v3	2063036	2063056	PF3D7_1351700	IMC1f	protein_coding_gene
Pf3D7_13_v3	2063102	2063114	PF3D7_1351700	IMC1f	protein_coding_gene
Pf3D7_13_v3	2063422	2063450	PF3D7_1351700	IMC1f	protein_coding_gene
Pf3D7_13_v3	2063691	2063708	PF3D7_1351700	IMC1f	protein_coding_gene
Pf3D7_13_v3	2063765	2063777	PF3D7_1351700	IMC1f	protein_coding_gene
Pf3D7_13_v3	2064009	2064025	PF3D7_1351700	IMC1f	protein_coding_gene
Pf3D7_13_v3	2064501	2064514	PF3D7_1351700	IMC1f	protein_coding_gene
Pf3D7_13_v3	2065779	2065785	PF3D7_1351800	PF3D7_1351800	protein_coding_gene
Pf3D7_13_v3	2065801	2065807	PF3D7_1351800	PF3D7_1351800	protein_coding_gene
Pf3D7_13_v3	2066242	2066255	PF3D7_1351800	PF3D7_1351800	protein_coding_gene
Pf3D7_13_v3	2067554	2067571	PF3D7_1351900	PF3D7_1351900	protein_coding_gene
Pf3D7_13_v3	2067601	2067624	PF3D7_1351900	PF3D7_1351900	protein_coding_gene
Pf3D7_13_v3	2067908	2067921	PF3D7_1351900	PF3D7_1351900	protein_coding_gene
Pf3D7_13_v3	2068513	2068527	PF3D7_1351900	PF3D7_1351900	protein_coding_gene
Pf3D7_13_v3	2069341	2069352	PF3D7_1352000	PF3D7_1352000	protein_coding_gene
Pf3D7_13_v3	2069428	2069443	PF3D7_1352000	PF3D7_1352000	protein_coding_gene
Pf3D7_13_v3	2070108	2070126	PF3D7_1352000	PF3D7_1352000	protein_coding_gene
Pf3D7_13_v3	2070340	2070352	PF3D7_1352000	PF3D7_1352000	protein_coding_gene
Pf3D7_13_v3	2070485	2070496	PF3D7_1352000	PF3D7_1352000	protein_coding_gene
Pf3D7_13_v3	2071097	2071105	PF3D7_1352000	PF3D7_1352000	protein_coding_gene
Pf3D7_13_v3	2071117	2071124	PF3D7_1352000	PF3D7_1352000	protein_coding_gene
Pf3D7_13_v3	2072298	2072301	PF3D7_1352000	PF3D7_1352000	protein_coding_gene
Pf3D7_13_v3	2072314	2072315	PF3D7_1352000	PF3D7_1352000	protein_coding_gene
Pf3D7_13_v3	2072532	2072547	PF3D7_1352000	PF3D7_1352000	protein_coding_gene
Pf3D7_13_v3	2073426	2073438	PF3D7_1352000	PF3D7_1352000	protein_coding_gene
Pf3D7_13_v3	2076318	2076334	PF3D7_1352100	ABCB6	protein_coding_gene
Pf3D7_13_v3	2076371	2076391	PF3D7_1352100	ABCB6	protein_coding_gene
Pf3D7_13_v3	2077087	2077100	PF3D7_1352100	ABCB6	protein_coding_gene
Pf3D7_13_v3	2078727	2078742	PF3D7_1352100	ABCB6	protein_coding_gene
Pf3D7_13_v3	2078814	2078817	PF3D7_1352100	ABCB6	protein_coding_gene
Pf3D7_13_v3	2078828	2078829	PF3D7_1352100	ABCB6	protein_coding_gene
Pf3D7_13_v3	2080028	2080030	PF3D7_1352200	UTP15	protein_coding_gene
Pf3D7_13_v3	2080052	2080053	PF3D7_1352200	UTP15	protein_coding_gene
Pf3D7_13_v3	2080223	2080240	PF3D7_1352200	UTP15	protein_coding_gene
Pf3D7_13_v3	2080806	2080817	PF3D7_1352200	UTP15	protein_coding_gene
Pf3D7_13_v3	2081147	2081159	PF3D7_1352200	UTP15	protein_coding_gene
Pf3D7_13_v3	2081390	2081401	PF3D7_1352200	UTP15	protein_coding_gene
Pf3D7_13_v3	2081404	2081414	PF3D7_1352200	UTP15	protein_coding_gene
Pf3D7_13_v3	2081707	2081717	PF3D7_1352200	UTP15	protein_coding_gene
Pf3D7_13_v3	2081730	2081733	PF3D7_1352200	UTP15	protein_coding_gene
Pf3D7_13_v3	2081761	2081774	PF3D7_1352200	UTP15	protein_coding_gene
Pf3D7_13_v3	2081834	2081839	PF3D7_1352200	UTP15	protein_coding_gene
Pf3D7_13_v3	2081847	2081853	PF3D7_1352200	UTP15	protein_coding_gene
Pf3D7_13_v3	2082320	2082339	PF3D7_1352200	UTP15	protein_coding_gene
Pf3D7_13_v3	2082628	2082642	PF3D7_1352200	UTP15	protein_coding_gene
Pf3D7_13_v3	2085239	2085254	PF3D7_1352300	PF3D7_1352300	protein_coding_gene
Pf3D7_13_v3	2085618	2085636	PF3D7_1352300	PF3D7_1352300	protein_coding_gene
Pf3D7_13_v3	2087474	2087495	PF3D7_1352400	NUP176	protein_coding_gene
Pf3D7_13_v3	2087642	2087660	PF3D7_1352400	NUP176	protein_coding_gene
Pf3D7_13_v3	2087683	2087687	PF3D7_1352400	NUP176	protein_coding_gene
Pf3D7_13_v3	2087938	2087948	PF3D7_1352400	NUP176	protein_coding_gene
Pf3D7_13_v3	2087978	2087984	PF3D7_1352400	NUP176	protein_coding_gene
Pf3D7_13_v3	2088383	2088680	PF3D7_1352400	NUP176	protein_coding_gene
Pf3D7_13_v3	2088692	2088707	PF3D7_1352400	NUP176	protein_coding_gene
Pf3D7_13_v3	2088720	2088898	PF3D7_1352400	NUP176	protein_coding_gene
Pf3D7_13_v3	2088910	2089174	PF3D7_1352400	NUP176	protein_coding_gene
Pf3D7_13_v3	2089201	2089419	PF3D7_1352400	NUP176	protein_coding_gene
Pf3D7_13_v3	2089433	2089498	PF3D7_1352400	NUP176	protein_coding_gene
Pf3D7_13_v3	2089512	2089526	PF3D7_1352400	NUP176	protein_coding_gene
Pf3D7_13_v3	2089539	2089684	PF3D7_1352400	NUP176	protein_coding_gene
Pf3D7_13_v3	2089701	2089731	PF3D7_1352400	NUP176	protein_coding_gene
Pf3D7_13_v3	2089732	2089743	PF3D7_1352400	NUP176	protein_coding_gene
Pf3D7_13_v3	2089835	2089843	PF3D7_1352400	NUP176	protein_coding_gene
Pf3D7_13_v3	2090236	2090248	PF3D7_1352400	NUP176	protein_coding_gene
Pf3D7_13_v3	2090273	2090276	PF3D7_1352400	NUP176	protein_coding_gene
Pf3D7_13_v3	2090289	2090319	PF3D7_1352400	NUP176	protein_coding_gene
Pf3D7_13_v3	2091407	2091419	PF3D7_1352400	NUP176	protein_coding_gene
Pf3D7_13_v3	2091453	2091457	PF3D7_1352400	NUP176	protein_coding_gene
Pf3D7_13_v3	2091468	2091472	PF3D7_1352400	NUP176	protein_coding_gene
Pf3D7_13_v3	2091529	2091533	PF3D7_1352400	NUP176	protein_coding_gene
Pf3D7_13_v3	2091545	2091546	PF3D7_1352400	NUP176	protein_coding_gene
Pf3D7_13_v3	2091659	2091671	PF3D7_1352400	NUP176	protein_coding_gene
Pf3D7_13_v3	2093378	2093397	PF3D7_1352500	PF3D7_1352500	protein_coding_gene
Pf3D7_13_v3	2093632	2093643	PF3D7_1352500	PF3D7_1352500	protein_coding_gene
Pf3D7_13_v3	2093688	2093700	PF3D7_1352500	PF3D7_1352500	protein_coding_gene
Pf3D7_13_v3	2093785	2093809	PF3D7_1352500	PF3D7_1352500	protein_coding_gene
Pf3D7_13_v3	2093824	2093832	PF3D7_1352500	PF3D7_1352500	protein_coding_gene
Pf3D7_13_v3	2097844	2097847	PF3D7_1352600	PF3D7_1352600	protein_coding_gene
Pf3D7_13_v3	2097858	2097860	PF3D7_1352600	PF3D7_1352600	protein_coding_gene
Pf3D7_13_v3	2098703	2098719	PF3D7_1352600	PF3D7_1352600	protein_coding_gene
Pf3D7_13_v3	2099096	2099113	PF3D7_1352600	PF3D7_1352600	protein_coding_gene
Pf3D7_13_v3	2101585	2101596	PF3D7_1352700	AQR	protein_coding_gene
Pf3D7_13_v3	2101763	2101776	PF3D7_1352700	AQR	protein_coding_gene
Pf3D7_13_v3	2101853	2101866	PF3D7_1352700	AQR	protein_coding_gene
Pf3D7_13_v3	2102687	2102704	PF3D7_1352700	AQR	protein_coding_gene
Pf3D7_13_v3	2103404	2103420	PF3D7_1352700	AQR	protein_coding_gene
Pf3D7_13_v3	2103695	2103707	PF3D7_1352700	AQR	protein_coding_gene
Pf3D7_13_v3	2104077	2104091	PF3D7_1352700	AQR	protein_coding_gene
Pf3D7_13_v3	2104245	2104263	PF3D7_1352700	AQR	protein_coding_gene
Pf3D7_13_v3	2104940	2104956	PF3D7_1352700	AQR	protein_coding_gene
Pf3D7_13_v3	2105383	2105388	PF3D7_1352700	AQR	protein_coding_gene
Pf3D7_13_v3	2105401	2105415	PF3D7_1352700	AQR	protein_coding_gene
Pf3D7_13_v3	2105433	2105442	PF3D7_1352700	AQR	protein_coding_gene
Pf3D7_13_v3	2105449	2105468	PF3D7_1352700	AQR	protein_coding_gene
Pf3D7_13_v3	2105524	2105542	PF3D7_1352700	AQR	protein_coding_gene
Pf3D7_13_v3	2105595	2105624	PF3D7_1352700	AQR	protein_coding_gene
Pf3D7_13_v3	2105667	2105685	PF3D7_1352700	AQR	protein_coding_gene
Pf3D7_13_v3	2105701	2105715	PF3D7_1352700	AQR	protein_coding_gene
Pf3D7_13_v3	2106065	2106081	PF3D7_1352700	AQR	protein_coding_gene
Pf3D7_13_v3	2106217	2106230	PF3D7_1352700	AQR	protein_coding_gene
Pf3D7_13_v3	2106233	2106257	PF3D7_1352700	AQR	protein_coding_gene
Pf3D7_13_v3	2106666	2106677	PF3D7_1352700	AQR	protein_coding_gene
Pf3D7_13_v3	2106896	2106910	PF3D7_1352700	AQR	protein_coding_gene
Pf3D7_13_v3	2107546	2107561	PF3D7_1352700	AQR	protein_coding_gene
Pf3D7_13_v3	2108054	2108069	PF3D7_1352700	AQR	protein_coding_gene
Pf3D7_13_v3	2108458	2108466	PF3D7_1352700	AQR	protein_coding_gene
Pf3D7_13_v3	2108471	2108474	PF3D7_1352700	AQR	protein_coding_gene
Pf3D7_13_v3	2108556	2108571	PF3D7_1352700	AQR	protein_coding_gene
Pf3D7_13_v3	2108680	2108943	PF3D7_1352700	AQR	protein_coding_gene
Pf3D7_13_v3	2109050	2109605	PF3D7_1352700	AQR	protein_coding_gene
Pf3D7_13_v3	2110049	2110064	PF3D7_1352800	MON1	protein_coding_gene
Pf3D7_13_v3	2110441	2110458	PF3D7_1352800	MON1	protein_coding_gene
Pf3D7_13_v3	2111154	2111165	PF3D7_1352800	MON1	protein_coding_gene
Pf3D7_13_v3	2111180	2111194	PF3D7_1352800	MON1	protein_coding_gene
Pf3D7_13_v3	2111728	2111747	PF3D7_1352800	MON1	protein_coding_gene
Pf3D7_13_v3	2112459	2112482	PF3D7_1352800	MON1	protein_coding_gene
Pf3D7_13_v3	2112698	2112713	PF3D7_1352800	MON1	protein_coding_gene
Pf3D7_13_v3	2112811	2112824	PF3D7_1352800	MON1	protein_coding_gene
Pf3D7_13_v3	2112955	2112972	PF3D7_1352800	MON1	protein_coding_gene
Pf3D7_13_v3	2112997	2113014	PF3D7_1352800	MON1	protein_coding_gene
Pf3D7_13_v3	2113447	2113461	PF3D7_1352800	MON1	protein_coding_gene
Pf3D7_13_v3	2113626	2113638	PF3D7_1352900	PF3D7_1352900	protein_coding_gene
Pf3D7_13_v3	2113626	2113638	PF3D7_1352800	MON1	protein_coding_gene
Pf3D7_13_v3	2113868	2113878	PF3D7_1352900	PF3D7_1352900	protein_coding_gene
Pf3D7_13_v3	2114225	2114240	PF3D7_1352900	PF3D7_1352900	protein_coding_gene
Pf3D7_13_v3	2114933	2114946	PF3D7_1352900	PF3D7_1352900	protein_coding_gene
Pf3D7_13_v3	2115497	2115517	PF3D7_1352900	PF3D7_1352900	protein_coding_gene
Pf3D7_13_v3	2115626	2115628	PF3D7_1352900	PF3D7_1352900	protein_coding_gene
Pf3D7_13_v3	2115639	2115641	PF3D7_1352900	PF3D7_1352900	protein_coding_gene
Pf3D7_13_v3	2124285	2124290	PF3D7_1353100	PF3D7_1353100	protein_coding_gene
Pf3D7_13_v3	2124309	2124323	PF3D7_1353100	PF3D7_1353100	protein_coding_gene
Pf3D7_13_v3	2124760	2124772	PF3D7_1353100	PF3D7_1353100	protein_coding_gene
Pf3D7_13_v3	2124805	2124823	PF3D7_1353100	PF3D7_1353100	protein_coding_gene
Pf3D7_13_v3	2124839	2124864	PF3D7_1353100	PF3D7_1353100	protein_coding_gene
Pf3D7_13_v3	2125064	2125073	PF3D7_1353100	PF3D7_1353100	protein_coding_gene
Pf3D7_13_v3	2125094	2125095	PF3D7_1353100	PF3D7_1353100	protein_coding_gene
Pf3D7_13_v3	2129965	2129980	PF3D7_1353200	MAHRP2	protein_coding_gene
Pf3D7_13_v3	2130269	2130275	PF3D7_1353200	MAHRP2	protein_coding_gene
Pf3D7_13_v3	2130543	2130547	PF3D7_1353200	MAHRP2	protein_coding_gene
Pf3D7_13_v3	2130685	2130698	PF3D7_1353200	MAHRP2	protein_coding_gene
Pf3D7_13_v3	2130722	2130736	PF3D7_1353200	MAHRP2	protein_coding_gene
Pf3D7_13_v3	2133315	2133339	PF3D7_1353300	PF3D7_1353300	protein_coding_gene
Pf3D7_13_v3	2133497	2133512	PF3D7_1353300	PF3D7_1353300	protein_coding_gene
Pf3D7_13_v3	2133822	2133990	PF3D7_1353300	PF3D7_1353300	protein_coding_gene
Pf3D7_13_v3	2134006	2134007	PF3D7_1353300	PF3D7_1353300	protein_coding_gene
Pf3D7_13_v3	2134087	2134094	PF3D7_1353300	PF3D7_1353300	protein_coding_gene
Pf3D7_13_v3	2134099	2134105	PF3D7_1353300	PF3D7_1353300	protein_coding_gene
Pf3D7_13_v3	2134167	2134193	PF3D7_1353300	PF3D7_1353300	protein_coding_gene
Pf3D7_13_v3	2134251	2134530	PF3D7_1353300	PF3D7_1353300	protein_coding_gene
Pf3D7_13_v3	2134546	2135077	PF3D7_1353300	PF3D7_1353300	protein_coding_gene
Pf3D7_13_v3	2135089	2135090	PF3D7_1353300	PF3D7_1353300	protein_coding_gene
Pf3D7_13_v3	2135104	2135109	PF3D7_1353300	PF3D7_1353300	protein_coding_gene
Pf3D7_13_v3	2135124	2135127	PF3D7_1353300	PF3D7_1353300	protein_coding_gene
Pf3D7_13_v3	2135146	2135150	PF3D7_1353300	PF3D7_1353300	protein_coding_gene
Pf3D7_13_v3	2135215	2135216	PF3D7_1353300	PF3D7_1353300	protein_coding_gene
Pf3D7_13_v3	2135228	2135238	PF3D7_1353300	PF3D7_1353300	protein_coding_gene
Pf3D7_13_v3	2135268	2135277	PF3D7_1353300	PF3D7_1353300	protein_coding_gene
Pf3D7_13_v3	2135330	2135340	PF3D7_1353300	PF3D7_1353300	protein_coding_gene
Pf3D7_13_v3	2135346	2135353	PF3D7_1353300	PF3D7_1353300	protein_coding_gene
Pf3D7_13_v3	2135823	2135831	PF3D7_1353300	PF3D7_1353300	protein_coding_gene
Pf3D7_13_v3	2135842	2135843	PF3D7_1353300	PF3D7_1353300	protein_coding_gene
Pf3D7_13_v3	2135853	2135867	PF3D7_1353300	PF3D7_1353300	protein_coding_gene
Pf3D7_13_v3	2135983	2135996	PF3D7_1353300	PF3D7_1353300	protein_coding_gene
Pf3D7_13_v3	2136536	2136551	PF3D7_1353300	PF3D7_1353300	protein_coding_gene
Pf3D7_13_v3	2136657	2136671	PF3D7_1353300	PF3D7_1353300	protein_coding_gene
Pf3D7_13_v3	2136916	2136933	PF3D7_1353300	PF3D7_1353300	protein_coding_gene
Pf3D7_13_v3	2137405	2137420	PF3D7_1353300	PF3D7_1353300	protein_coding_gene
Pf3D7_13_v3	2137545	2137559	PF3D7_1353300	PF3D7_1353300	protein_coding_gene
Pf3D7_13_v3	2139833	2139849	PF3D7_1353400	PF3D7_1353400	protein_coding_gene
Pf3D7_13_v3	2140939	2140941	PF3D7_1353400	PF3D7_1353400	protein_coding_gene
Pf3D7_13_v3	2140954	2140955	PF3D7_1353400	PF3D7_1353400	protein_coding_gene
Pf3D7_13_v3	2141123	2141136	PF3D7_1353400	PF3D7_1353400	protein_coding_gene
Pf3D7_13_v3	2141144	2141155	PF3D7_1353400	PF3D7_1353400	protein_coding_gene
Pf3D7_13_v3	2141312	2141324	PF3D7_1353400	PF3D7_1353400	protein_coding_gene
Pf3D7_13_v3	2141581	2141598	PF3D7_1353400	PF3D7_1353400	protein_coding_gene
Pf3D7_13_v3	2141961	2141974	PF3D7_1353400	PF3D7_1353400	protein_coding_gene
Pf3D7_13_v3	2141980	2141982	PF3D7_1353400	PF3D7_1353400	protein_coding_gene
Pf3D7_13_v3	2141994	2142000	PF3D7_1353400	PF3D7_1353400	protein_coding_gene
Pf3D7_13_v3	2142041	2142055	PF3D7_1353400	PF3D7_1353400	protein_coding_gene
Pf3D7_13_v3	2142080	2142089	PF3D7_1353400	PF3D7_1353400	protein_coding_gene
Pf3D7_13_v3	2142248	2142270	PF3D7_1353400	PF3D7_1353400	protein_coding_gene
Pf3D7_13_v3	2142289	2142300	PF3D7_1353400	PF3D7_1353400	protein_coding_gene
Pf3D7_13_v3	2142555	2142580	PF3D7_1353400	PF3D7_1353400	protein_coding_gene
Pf3D7_13_v3	2142598	2142613	PF3D7_1353400	PF3D7_1353400	protein_coding_gene
Pf3D7_13_v3	2142666	2142674	PF3D7_1353400	PF3D7_1353400	protein_coding_gene
Pf3D7_13_v3	2142689	2142693	PF3D7_1353400	PF3D7_1353400	protein_coding_gene
Pf3D7_13_v3	2142744	2142745	PF3D7_1353400	PF3D7_1353400	protein_coding_gene
Pf3D7_13_v3	2143137	2143156	PF3D7_1353400	PF3D7_1353400	protein_coding_gene
Pf3D7_13_v3	2143197	2143209	PF3D7_1353400	PF3D7_1353400	protein_coding_gene
Pf3D7_13_v3	2143834	2143873	PF3D7_1353500	TFB4	protein_coding_gene
Pf3D7_13_v3	2143886	2143888	PF3D7_1353500	TFB4	protein_coding_gene
Pf3D7_13_v3	2143985	2144007	PF3D7_1353500	TFB4	protein_coding_gene
Pf3D7_13_v3	2144184	2144199	PF3D7_1353500	TFB4	protein_coding_gene
Pf3D7_13_v3	2144440	2144455	PF3D7_1353500	TFB4	protein_coding_gene
Pf3D7_13_v3	2145019	2145034	PF3D7_1353500	TFB4	protein_coding_gene
Pf3D7_13_v3	2145047	2145048	PF3D7_1353500	TFB4	protein_coding_gene
Pf3D7_13_v3	2145063	2145066	PF3D7_1353500	TFB4	protein_coding_gene
Pf3D7_13_v3	2145772	2145786	PF3D7_1353600	ERD2	protein_coding_gene
Pf3D7_13_v3	2146279	2146283	PF3D7_1353600	ERD2	protein_coding_gene
Pf3D7_13_v3	2146291	2146298	PF3D7_1353600	ERD2	protein_coding_gene
Pf3D7_13_v3	2147120	2147121	PF3D7_1353600	ERD2	protein_coding_gene
Pf3D7_13_v3	2147132	2147134	PF3D7_1353600	ERD2	protein_coding_gene
Pf3D7_13_v3	2150131	2150145	PF3D7_1353700	ROMO1	protein_coding_gene
Pf3D7_13_v3	2150432	2150444	PF3D7_1353700	ROMO1	protein_coding_gene
Pf3D7_13_v3	2150584	2150588	PF3D7_1353700	ROMO1	protein_coding_gene
Pf3D7_13_v3	2150753	2150778	PF3D7_1353700	ROMO1	protein_coding_gene
Pf3D7_13_v3	2151025	2151039	PF3D7_1353800	PF3D7_1353800	protein_coding_gene
Pf3D7_13_v3	2151594	2151607	PF3D7_1353800	PF3D7_1353800	protein_coding_gene
Pf3D7_13_v3	2152118	2152133	PF3D7_1353800	PF3D7_1353800	protein_coding_gene
Pf3D7_13_v3	2152146	2152155	PF3D7_1353800	PF3D7_1353800	protein_coding_gene
Pf3D7_13_v3	2152231	2152244	PF3D7_1353800	PF3D7_1353800	protein_coding_gene
Pf3D7_13_v3	2154191	2154192	PF3D7_1353900	PF3D7_1353900	protein_coding_gene
Pf3D7_13_v3	2154203	2154204	PF3D7_1353900	PF3D7_1353900	protein_coding_gene
Pf3D7_13_v3	2154224	2154237	PF3D7_1353900	PF3D7_1353900	protein_coding_gene
Pf3D7_13_v3	2154390	2154396	PF3D7_1353900	PF3D7_1353900	protein_coding_gene
Pf3D7_13_v3	2154406	2154413	PF3D7_1353900	PF3D7_1353900	protein_coding_gene
Pf3D7_13_v3	2154611	2154629	PF3D7_1353900	PF3D7_1353900	protein_coding_gene
Pf3D7_13_v3	2154651	2154667	PF3D7_1353900	PF3D7_1353900	protein_coding_gene
Pf3D7_13_v3	2154789	2154802	PF3D7_1353900	PF3D7_1353900	protein_coding_gene
Pf3D7_13_v3	2154916	2154941	PF3D7_1353900	PF3D7_1353900	protein_coding_gene
Pf3D7_13_v3	2155074	2155090	PF3D7_1353900	PF3D7_1353900	protein_coding_gene
Pf3D7_13_v3	2156268	2156273	PF3D7_1354000	PF3D7_1354000	protein_coding_gene
Pf3D7_13_v3	2156279	2156290	PF3D7_1354000	PF3D7_1354000	protein_coding_gene
Pf3D7_13_v3	2156406	2156419	PF3D7_1354000	PF3D7_1354000	protein_coding_gene
Pf3D7_13_v3	2157002	2157013	PF3D7_1354000	PF3D7_1354000	protein_coding_gene
Pf3D7_13_v3	2157069	2157082	PF3D7_1354000	PF3D7_1354000	protein_coding_gene
Pf3D7_13_v3	2157409	2157425	PF3D7_1354000	PF3D7_1354000	protein_coding_gene
Pf3D7_13_v3	2157528	2157540	PF3D7_1354000	PF3D7_1354000	protein_coding_gene
Pf3D7_13_v3	2158574	2158595	PF3D7_1354100	PF3D7_1354100	protein_coding_gene
Pf3D7_13_v3	2158778	2158790	PF3D7_1354100	PF3D7_1354100	protein_coding_gene
Pf3D7_13_v3	2159119	2159125	PF3D7_1354100	PF3D7_1354100	protein_coding_gene
Pf3D7_13_v3	2160323	2160334	PF3D7_1354200	SAC1	protein_coding_gene
Pf3D7_13_v3	2160849	2160862	PF3D7_1354200	SAC1	protein_coding_gene
Pf3D7_13_v3	2161064	2161081	PF3D7_1354200	SAC1	protein_coding_gene
Pf3D7_13_v3	2161635	2161646	PF3D7_1354200	SAC1	protein_coding_gene
Pf3D7_13_v3	2162001	2162019	PF3D7_1354200	SAC1	protein_coding_gene
Pf3D7_13_v3	2162457	2162458	PF3D7_1354200	SAC1	protein_coding_gene
Pf3D7_13_v3	2162670	2162682	PF3D7_1354200	SAC1	protein_coding_gene
Pf3D7_13_v3	2162831	2162850	PF3D7_1354200	SAC1	protein_coding_gene
Pf3D7_13_v3	2163559	2163573	PF3D7_1354300	PF3D7_1354300	protein_coding_gene
Pf3D7_13_v3	2164360	2164371	PF3D7_1354300	PF3D7_1354300	protein_coding_gene
Pf3D7_13_v3	2164375	2164497	PF3D7_1354300	PF3D7_1354300	protein_coding_gene
Pf3D7_13_v3	2165028	2165044	PF3D7_1354300	PF3D7_1354300	protein_coding_gene
Pf3D7_13_v3	2165232	2165245	PF3D7_1354300	PF3D7_1354300	protein_coding_gene
Pf3D7_13_v3	2165442	2165459	PF3D7_1354300	PF3D7_1354300	protein_coding_gene
Pf3D7_13_v3	2165474	2165487	PF3D7_1354300	PF3D7_1354300	protein_coding_gene
Pf3D7_13_v3	2165895	2165913	PF3D7_1354300	PF3D7_1354300	protein_coding_gene
Pf3D7_13_v3	2166122	2166138	PF3D7_1354300	PF3D7_1354300	protein_coding_gene
Pf3D7_13_v3	2166237	2166249	PF3D7_1354300	PF3D7_1354300	protein_coding_gene
Pf3D7_13_v3	2167053	2167065	PF3D7_1354300	PF3D7_1354300	protein_coding_gene
Pf3D7_13_v3	2167076	2167088	PF3D7_1354300	PF3D7_1354300	protein_coding_gene
Pf3D7_13_v3	2167238	2167245	PF3D7_1354300	PF3D7_1354300	protein_coding_gene
Pf3D7_13_v3	2167259	2167262	PF3D7_1354300	PF3D7_1354300	protein_coding_gene
Pf3D7_13_v3	2167352	2167358	PF3D7_1354300	PF3D7_1354300	protein_coding_gene
Pf3D7_13_v3	2169544	2169548	PF3D7_1354400	PF3D7_1354400	protein_coding_gene
Pf3D7_13_v3	2169556	2169567	PF3D7_1354400	PF3D7_1354400	protein_coding_gene
Pf3D7_13_v3	2169876	2169889	PF3D7_1354400	PF3D7_1354400	protein_coding_gene
Pf3D7_13_v3	2170224	2170228	PF3D7_1354400	PF3D7_1354400	protein_coding_gene
Pf3D7_13_v3	2170235	2170240	PF3D7_1354400	PF3D7_1354400	protein_coding_gene
Pf3D7_13_v3	2170312	2170314	PF3D7_1354400	PF3D7_1354400	protein_coding_gene
Pf3D7_13_v3	2170325	2170326	PF3D7_1354400	PF3D7_1354400	protein_coding_gene
Pf3D7_13_v3	2170357	2170369	PF3D7_1354400	PF3D7_1354400	protein_coding_gene
Pf3D7_13_v3	2170373	2170379	PF3D7_1354400	PF3D7_1354400	protein_coding_gene
Pf3D7_13_v3	2170389	2170397	PF3D7_1354400	PF3D7_1354400	protein_coding_gene
Pf3D7_13_v3	2174503	2174517	PF3D7_1354500	ADSS	protein_coding_gene
Pf3D7_13_v3	2174773	2174789	PF3D7_1354500	ADSS	protein_coding_gene
Pf3D7_13_v3	2175059	2175076	PF3D7_1354500	ADSS	protein_coding_gene
Pf3D7_13_v3	2175086	2175089	PF3D7_1354500	ADSS	protein_coding_gene
Pf3D7_13_v3	2175100	2175103	PF3D7_1354500	ADSS	protein_coding_gene
Pf3D7_13_v3	2175106	2175114	PF3D7_1354500	ADSS	protein_coding_gene
Pf3D7_13_v3	2175119	2175127	PF3D7_1354500	ADSS	protein_coding_gene
Pf3D7_13_v3	2175155	2175169	PF3D7_1354500	ADSS	protein_coding_gene
Pf3D7_13_v3	2175187	2175197	PF3D7_1354500	ADSS	protein_coding_gene
Pf3D7_13_v3	2175286	2175289	PF3D7_1354500	ADSS	protein_coding_gene
Pf3D7_13_v3	2175297	2175309	PF3D7_1354500	ADSS	protein_coding_gene
Pf3D7_13_v3	2175547	2175559	PF3D7_1354500	ADSS	protein_coding_gene
Pf3D7_13_v3	2175565	2175580	PF3D7_1354500	ADSS	protein_coding_gene
Pf3D7_13_v3	2175720	2175737	PF3D7_1354500	ADSS	protein_coding_gene
Pf3D7_13_v3	2176708	2176723	PF3D7_1354600	PF3D7_1354600	protein_coding_gene
Pf3D7_13_v3	2178627	2178642	PF3D7_1354700	PF3D7_1354700	protein_coding_gene
Pf3D7_13_v3	2179636	2179647	PF3D7_1354700	PF3D7_1354700	protein_coding_gene
Pf3D7_13_v3	2179847	2179859	PF3D7_1354700	PF3D7_1354700	protein_coding_gene
Pf3D7_13_v3	2180391	2180405	PF3D7_1354800	MCA1	protein_coding_gene
Pf3D7_13_v3	2180633	2180659	PF3D7_1354800	MCA1	protein_coding_gene
Pf3D7_13_v3	2181130	2181169	PF3D7_1354800	MCA1	protein_coding_gene
Pf3D7_13_v3	2181243	2181299	PF3D7_1354800	MCA1	protein_coding_gene
Pf3D7_13_v3	2181425	2181443	PF3D7_1354800	MCA1	protein_coding_gene
Pf3D7_13_v3	2181999	2182016	PF3D7_1354800	MCA1	protein_coding_gene
Pf3D7_13_v3	2182129	2182142	PF3D7_1354800	MCA1	protein_coding_gene
Pf3D7_13_v3	2182542	2182547	PF3D7_1354800	MCA1	protein_coding_gene
Pf3D7_13_v3	2182574	2182597	PF3D7_1354800	MCA1	protein_coding_gene
Pf3D7_13_v3	2182704	2182716	PF3D7_1354800	MCA1	protein_coding_gene
Pf3D7_13_v3	2183825	2183840	PF3D7_1354900	PF3D7_1354900	protein_coding_gene
Pf3D7_13_v3	2183881	2183901	PF3D7_1354900	PF3D7_1354900	protein_coding_gene
Pf3D7_13_v3	2184094	2184099	PF3D7_1354900	PF3D7_1354900	protein_coding_gene
Pf3D7_13_v3	2184111	2184112	PF3D7_1354900	PF3D7_1354900	protein_coding_gene
Pf3D7_13_v3	2185189	2185201	PF3D7_1354900	PF3D7_1354900	protein_coding_gene
Pf3D7_13_v3	2185315	2185326	PF3D7_1354900	PF3D7_1354900	protein_coding_gene
Pf3D7_13_v3	2185634	2185647	PF3D7_1354900	PF3D7_1354900	protein_coding_gene
Pf3D7_13_v3	2186094	2186107	PF3D7_1354900	PF3D7_1354900	protein_coding_gene
Pf3D7_13_v3	2187393	2187405	PF3D7_1355100	MCM6	protein_coding_gene
Pf3D7_13_v3	2187456	2187464	PF3D7_1355100	MCM6	protein_coding_gene
Pf3D7_13_v3	2187541	2187591	PF3D7_1355100	MCM6	protein_coding_gene
Pf3D7_13_v3	2187602	2187634	PF3D7_1355100	MCM6	protein_coding_gene
Pf3D7_13_v3	2188171	2188259	PF3D7_1355100	MCM6	protein_coding_gene
Pf3D7_13_v3	2188272	2188337	PF3D7_1355100	MCM6	protein_coding_gene
Pf3D7_13_v3	2188351	2188490	PF3D7_1355100	MCM6	protein_coding_gene
Pf3D7_13_v3	2188503	2188538	PF3D7_1355100	MCM6	protein_coding_gene
Pf3D7_13_v3	2188555	2188821	PF3D7_1355100	MCM6	protein_coding_gene
Pf3D7_13_v3	2188832	2188936	PF3D7_1355100	MCM6	protein_coding_gene
Pf3D7_13_v3	2188948	2189045	PF3D7_1355100	MCM6	protein_coding_gene
Pf3D7_13_v3	2189047	2189053	PF3D7_1355100	MCM6	protein_coding_gene
Pf3D7_13_v3	2189063	2189065	PF3D7_1355100	MCM6	protein_coding_gene
Pf3D7_13_v3	2189134	2189149	PF3D7_1355100	MCM6	protein_coding_gene
Pf3D7_13_v3	2189189	2189193	PF3D7_1355100	MCM6	protein_coding_gene
Pf3D7_13_v3	2189214	2189216	PF3D7_1355100	MCM6	protein_coding_gene
Pf3D7_13_v3	2189264	2189265	PF3D7_1355100	MCM6	protein_coding_gene
Pf3D7_13_v3	2189275	2189288	PF3D7_1355100	MCM6	protein_coding_gene
Pf3D7_13_v3	2189366	2189384	PF3D7_1355100	MCM6	protein_coding_gene
Pf3D7_13_v3	2189772	2189787	PF3D7_1355100	MCM6	protein_coding_gene
Pf3D7_13_v3	2189961	2189983	PF3D7_1355100	MCM6	protein_coding_gene
Pf3D7_13_v3	2190052	2190073	PF3D7_1355100	MCM6	protein_coding_gene
Pf3D7_13_v3	2190092	2190106	PF3D7_1355100	MCM6	protein_coding_gene
Pf3D7_13_v3	2190178	2190180	PF3D7_1355100	MCM6	protein_coding_gene
Pf3D7_13_v3	2190191	2190198	PF3D7_1355100	MCM6	protein_coding_gene
Pf3D7_13_v3	2191630	2191645	PF3D7_1355200	PF3D7_1355200	protein_coding_gene
Pf3D7_13_v3	2191720	2191735	PF3D7_1355200	PF3D7_1355200	protein_coding_gene
Pf3D7_13_v3	2191789	2191860	PF3D7_1355200	PF3D7_1355200	protein_coding_gene
Pf3D7_13_v3	2192336	2192349	PF3D7_1355200	PF3D7_1355200	protein_coding_gene
Pf3D7_13_v3	2192466	2192479	PF3D7_1355200	PF3D7_1355200	protein_coding_gene
Pf3D7_13_v3	2193125	2193136	PF3D7_1355200	PF3D7_1355200	protein_coding_gene
Pf3D7_13_v3	2193741	2193756	PF3D7_1355200	PF3D7_1355200	protein_coding_gene
Pf3D7_13_v3	2195484	2195485	PF3D7_1355300	SET6	protein_coding_gene
Pf3D7_13_v3	2195495	2195498	PF3D7_1355300	SET6	protein_coding_gene
Pf3D7_13_v3	2195713	2195714	PF3D7_1355300	SET6	protein_coding_gene
Pf3D7_13_v3	2196146	2196159	PF3D7_1355300	SET6	protein_coding_gene
Pf3D7_13_v3	2196548	2196563	PF3D7_1355300	SET6	protein_coding_gene
Pf3D7_13_v3	2196782	2196796	PF3D7_1355300	SET6	protein_coding_gene
Pf3D7_13_v3	2196915	2196928	PF3D7_1355300	SET6	protein_coding_gene
Pf3D7_13_v3	2199187	2199200	PF3D7_1355500	PP5	protein_coding_gene
Pf3D7_13_v3	2199930	2199939	PF3D7_1355500	PP5	protein_coding_gene
Pf3D7_13_v3	2199950	2199952	PF3D7_1355500	PP5	protein_coding_gene
Pf3D7_13_v3	2200153	2200178	PF3D7_1355500	PP5	protein_coding_gene
Pf3D7_13_v3	2200252	2200266	PF3D7_1355500	PP5	protein_coding_gene
Pf3D7_13_v3	2200385	2200398	PF3D7_1355500	PP5	protein_coding_gene
Pf3D7_13_v3	2200525	2200545	PF3D7_1355500	PP5	protein_coding_gene
Pf3D7_13_v3	2200843	2200855	PF3D7_1355500	PP5	protein_coding_gene
Pf3D7_13_v3	2200976	2200983	PF3D7_1355500	PP5	protein_coding_gene
Pf3D7_13_v3	2200994	2200996	PF3D7_1355500	PP5	protein_coding_gene
Pf3D7_13_v3	2202110	2202122	PF3D7_1355500	PP5	protein_coding_gene
Pf3D7_13_v3	2202110	2202122	PF3D7_1355600	PIP1	protein_coding_gene
Pf3D7_13_v3	2202589	2202606	PF3D7_1355600	PIP1	protein_coding_gene
Pf3D7_13_v3	2203260	2203273	PF3D7_1355600	PIP1	protein_coding_gene
Pf3D7_13_v3	2203372	2203384	PF3D7_1355600	PIP1	protein_coding_gene
Pf3D7_13_v3	2203615	2203627	PF3D7_1355600	PIP1	protein_coding_gene
Pf3D7_13_v3	2204182	2204194	PF3D7_1355600	PIP1	protein_coding_gene
Pf3D7_13_v3	2204228	2204254	PF3D7_1355600	PIP1	protein_coding_gene
Pf3D7_13_v3	2204260	2204271	PF3D7_1355600	PIP1	protein_coding_gene
Pf3D7_13_v3	2205185	2205202	PF3D7_1355600	PIP1	protein_coding_gene
Pf3D7_13_v3	2205422	2205437	PF3D7_1355600	PIP1	protein_coding_gene
Pf3D7_13_v3	2206449	2206460	PF3D7_1355700	NIF3	protein_coding_gene
Pf3D7_13_v3	2207000	2207016	PF3D7_1355700	NIF3	protein_coding_gene
Pf3D7_13_v3	2207040	2207054	PF3D7_1355700	NIF3	protein_coding_gene
Pf3D7_13_v3	2207121	2207134	PF3D7_1355700	NIF3	protein_coding_gene
Pf3D7_13_v3	2207481	2207491	PF3D7_1355700	NIF3	protein_coding_gene
Pf3D7_13_v3	2207499	2207514	PF3D7_1355700	NIF3	protein_coding_gene
Pf3D7_13_v3	2207515	2207534	PF3D7_1355700	NIF3	protein_coding_gene
Pf3D7_13_v3	2207591	2207602	PF3D7_1355700	NIF3	protein_coding_gene
Pf3D7_13_v3	2208152	2208167	PF3D7_1355700	NIF3	protein_coding_gene
Pf3D7_13_v3	2208418	2208430	PF3D7_1355700	NIF3	protein_coding_gene
Pf3D7_13_v3	2208558	2208572	PF3D7_1355700	NIF3	protein_coding_gene
Pf3D7_13_v3	2208704	2208715	PF3D7_1355700	NIF3	protein_coding_gene
Pf3D7_13_v3	2210918	2210933	PF3D7_1355700	NIF3	protein_coding_gene
Pf3D7_13_v3	2210955	2210958	PF3D7_1355700	NIF3	protein_coding_gene
Pf3D7_13_v3	2210966	2210973	PF3D7_1355700	NIF3	protein_coding_gene
Pf3D7_13_v3	2212146	2212151	PF3D7_1355700	NIF3	protein_coding_gene
Pf3D7_13_v3	2212160	2212164	PF3D7_1355700	NIF3	protein_coding_gene
Pf3D7_13_v3	2212618	2212632	PF3D7_1355800	SF3B5	protein_coding_gene
Pf3D7_13_v3	2213386	2213391	PF3D7_1355800	SF3B5	protein_coding_gene
Pf3D7_13_v3	2214487	2214501	PF3D7_1355800	SF3B5	protein_coding_gene
Pf3D7_13_v3	2214514	2214525	PF3D7_1355800	SF3B5	protein_coding_gene
Pf3D7_13_v3	2214925	2214934	PF3D7_1355800	SF3B5	protein_coding_gene
Pf3D7_13_v3	2215045	2215052	PF3D7_1355800	SF3B5	protein_coding_gene
Pf3D7_13_v3	2215062	2215065	PF3D7_1355800	SF3B5	protein_coding_gene
Pf3D7_13_v3	2216371	2216385	PF3D7_1355900	PF3D7_1355900	protein_coding_gene
Pf3D7_13_v3	2216403	2216419	PF3D7_1355900	PF3D7_1355900	protein_coding_gene
Pf3D7_13_v3	2216542	2216553	PF3D7_1355900	PF3D7_1355900	protein_coding_gene
Pf3D7_13_v3	2216926	2216950	PF3D7_1355900	PF3D7_1355900	protein_coding_gene
Pf3D7_13_v3	2217490	2217506	PF3D7_1355900	PF3D7_1355900	protein_coding_gene
Pf3D7_13_v3	2217836	2217851	PF3D7_1355900	PF3D7_1355900	protein_coding_gene
Pf3D7_13_v3	2218004	2218018	PF3D7_1355900	PF3D7_1355900	protein_coding_gene
Pf3D7_13_v3	2219865	2219878	PF3D7_1356000	PF3D7_1356000	protein_coding_gene
Pf3D7_13_v3	2220181	2220193	PF3D7_1356000	PF3D7_1356000	protein_coding_gene
Pf3D7_13_v3	2220380	2220395	PF3D7_1356000	PF3D7_1356000	protein_coding_gene
Pf3D7_13_v3	2220916	2220922	PF3D7_1356000	PF3D7_1356000	protein_coding_gene
Pf3D7_13_v3	2222076	2222106	PF3D7_1356000	PF3D7_1356000	protein_coding_gene
Pf3D7_13_v3	2222428	2222444	PF3D7_1356000	PF3D7_1356000	protein_coding_gene
Pf3D7_13_v3	2224228	2224231	PF3D7_1356100	PF3D7_1356100	protein_coding_gene
Pf3D7_13_v3	2224257	2224258	PF3D7_1356100	PF3D7_1356100	protein_coding_gene
Pf3D7_13_v3	2224903	2224921	PF3D7_1356100	PF3D7_1356100	protein_coding_gene
Pf3D7_13_v3	2225095	2225111	PF3D7_1356100	PF3D7_1356100	protein_coding_gene
Pf3D7_13_v3	2225296	2225318	PF3D7_1356100	PF3D7_1356100	protein_coding_gene
Pf3D7_13_v3	2225895	2225902	PF3D7_1356100	PF3D7_1356100	protein_coding_gene
Pf3D7_13_v3	2225907	2225919	PF3D7_1356100	PF3D7_1356100	protein_coding_gene
Pf3D7_13_v3	2226230	2226242	PF3D7_1356100	PF3D7_1356100	protein_coding_gene
Pf3D7_13_v3	2226390	2226403	PF3D7_1356100	PF3D7_1356100	protein_coding_gene
Pf3D7_13_v3	2226689	2226701	PF3D7_1356100	PF3D7_1356100	protein_coding_gene
Pf3D7_13_v3	2226777	2226793	PF3D7_1356100	PF3D7_1356100	protein_coding_gene
Pf3D7_13_v3	2227053	2227072	PF3D7_1356100	PF3D7_1356100	protein_coding_gene
Pf3D7_13_v3	2228563	2228574	PF3D7_1356200	TIM23	protein_coding_gene
Pf3D7_13_v3	2228628	2228636	PF3D7_1356200	TIM23	protein_coding_gene
Pf3D7_13_v3	2228647	2228712	PF3D7_1356200	TIM23	protein_coding_gene
Pf3D7_13_v3	2228726	2228812	PF3D7_1356200	TIM23	protein_coding_gene
Pf3D7_13_v3	2228824	2229159	PF3D7_1356200	TIM23	protein_coding_gene
Pf3D7_13_v3	2229175	2229182	PF3D7_1356200	TIM23	protein_coding_gene
Pf3D7_13_v3	2229197	2229478	PF3D7_1356200	TIM23	protein_coding_gene
Pf3D7_13_v3	2229533	2229546	PF3D7_1356200	TIM23	protein_coding_gene
Pf3D7_13_v3	2231902	2231905	PF3D7_1356300	PF3D7_1356300	protein_coding_gene
Pf3D7_13_v3	2232184	2232185	PF3D7_1356300	PF3D7_1356300	protein_coding_gene
Pf3D7_13_v3	2232247	2232259	PF3D7_1356300	PF3D7_1356300	protein_coding_gene
Pf3D7_13_v3	2232438	2232459	PF3D7_1356300	PF3D7_1356300	protein_coding_gene
Pf3D7_13_v3	2232520	2232533	PF3D7_1356300	PF3D7_1356300	protein_coding_gene
Pf3D7_13_v3	2232534	2232537	PF3D7_1356300	PF3D7_1356300	protein_coding_gene
Pf3D7_13_v3	2232581	2232595	PF3D7_1356300	PF3D7_1356300	protein_coding_gene
Pf3D7_13_v3	2232646	2232651	PF3D7_1356300	PF3D7_1356300	protein_coding_gene
Pf3D7_13_v3	2232659	2232664	PF3D7_1356300	PF3D7_1356300	protein_coding_gene
Pf3D7_13_v3	2233043	2233064	PF3D7_1356300	PF3D7_1356300	protein_coding_gene
Pf3D7_13_v3	2235208	2235224	PF3D7_1356400	PF3D7_1356400	protein_coding_gene
Pf3D7_13_v3	2236030	2236044	PF3D7_1356400	PF3D7_1356400	protein_coding_gene
Pf3D7_13_v3	2236210	2236220	PF3D7_1356400	PF3D7_1356400	protein_coding_gene
Pf3D7_13_v3	2236281	2236296	PF3D7_1356400	PF3D7_1356400	protein_coding_gene
Pf3D7_13_v3	2236564	2236575	PF3D7_1356400	PF3D7_1356400	protein_coding_gene
Pf3D7_13_v3	2236942	2236956	PF3D7_1356400	PF3D7_1356400	protein_coding_gene
Pf3D7_13_v3	2237019	2237031	PF3D7_1356400	PF3D7_1356400	protein_coding_gene
Pf3D7_13_v3	2237708	2237711	PF3D7_1356400	PF3D7_1356400	protein_coding_gene
Pf3D7_13_v3	2237731	2237732	PF3D7_1356400	PF3D7_1356400	protein_coding_gene
Pf3D7_13_v3	2237881	2237897	PF3D7_1356400	PF3D7_1356400	protein_coding_gene
Pf3D7_13_v3	2239327	2239328	PF3D7_1356500	PF3D7_1356500	protein_coding_gene
Pf3D7_13_v3	2239340	2239341	PF3D7_1356500	PF3D7_1356500	protein_coding_gene
Pf3D7_13_v3	2239440	2239448	PF3D7_1356500	PF3D7_1356500	protein_coding_gene
Pf3D7_13_v3	2239451	2239459	PF3D7_1356500	PF3D7_1356500	protein_coding_gene
Pf3D7_13_v3	2239850	2239863	PF3D7_1356500	PF3D7_1356500	protein_coding_gene
Pf3D7_13_v3	2239867	2239883	PF3D7_1356500	PF3D7_1356500	protein_coding_gene
Pf3D7_13_v3	2240986	2241000	PF3D7_1356600	PF3D7_1356600	protein_coding_gene
Pf3D7_13_v3	2241023	2241039	PF3D7_1356600	PF3D7_1356600	protein_coding_gene
Pf3D7_13_v3	2241057	2241069	PF3D7_1356600	PF3D7_1356600	protein_coding_gene
Pf3D7_13_v3	2241488	2241588	PF3D7_1356600	PF3D7_1356600	protein_coding_gene
Pf3D7_13_v3	2241601	2241654	PF3D7_1356600	PF3D7_1356600	protein_coding_gene
Pf3D7_13_v3	2241665	2241930	PF3D7_1356600	PF3D7_1356600	protein_coding_gene
Pf3D7_13_v3	2241947	2242111	PF3D7_1356600	PF3D7_1356600	protein_coding_gene
Pf3D7_13_v3	2242126	2242140	PF3D7_1356600	PF3D7_1356600	protein_coding_gene
Pf3D7_13_v3	2242151	2242240	PF3D7_1356600	PF3D7_1356600	protein_coding_gene
Pf3D7_13_v3	2242352	2242371	PF3D7_1356600	PF3D7_1356600	protein_coding_gene
Pf3D7_13_v3	2243028	2243043	PF3D7_1356600	PF3D7_1356600	protein_coding_gene
Pf3D7_13_v3	2243248	2243262	PF3D7_1356600	PF3D7_1356600	protein_coding_gene
Pf3D7_13_v3	2243479	2243495	PF3D7_1356600	PF3D7_1356600	protein_coding_gene
Pf3D7_13_v3	2243506	2243521	PF3D7_1356600	PF3D7_1356600	protein_coding_gene
Pf3D7_13_v3	2245022	2245033	PF3D7_1356700	PF3D7_1356700	protein_coding_gene
Pf3D7_13_v3	2245332	2245338	PF3D7_1356700	PF3D7_1356700	protein_coding_gene
Pf3D7_13_v3	2245423	2245435	PF3D7_1356700	PF3D7_1356700	protein_coding_gene
Pf3D7_13_v3	2245687	2245705	PF3D7_1356700	PF3D7_1356700	protein_coding_gene
Pf3D7_13_v3	2245988	2245999	PF3D7_1356700	PF3D7_1356700	protein_coding_gene
Pf3D7_13_v3	2246338	2246340	PF3D7_1356700	PF3D7_1356700	protein_coding_gene
Pf3D7_13_v3	2246401	2246412	PF3D7_1356700	PF3D7_1356700	protein_coding_gene
Pf3D7_13_v3	2247047	2247069	PF3D7_1356700	PF3D7_1356700	protein_coding_gene
Pf3D7_13_v3	2248652	2248667	PF3D7_1356800	ARK3	protein_coding_gene
Pf3D7_13_v3	2249029	2249049	PF3D7_1356800	ARK3	protein_coding_gene
Pf3D7_13_v3	2249199	2249212	PF3D7_1356800	ARK3	protein_coding_gene
Pf3D7_13_v3	2250888	2250914	PF3D7_1356800	ARK3	protein_coding_gene
Pf3D7_13_v3	2250962	2250976	PF3D7_1356800	ARK3	protein_coding_gene
Pf3D7_13_v3	2251156	2251169	PF3D7_1356800	ARK3	protein_coding_gene
Pf3D7_13_v3	2251439	2251452	PF3D7_1356800	ARK3	protein_coding_gene
Pf3D7_13_v3	2253415	2253427	PF3D7_1356800	ARK3	protein_coding_gene
Pf3D7_13_v3	2253441	2253456	PF3D7_1356800	ARK3	protein_coding_gene
Pf3D7_13_v3	2253530	2253532	PF3D7_1356800	ARK3	protein_coding_gene
Pf3D7_13_v3	2253549	2253550	PF3D7_1356800	ARK3	protein_coding_gene
Pf3D7_13_v3	2253912	2253926	PF3D7_1356800	ARK3	protein_coding_gene
Pf3D7_13_v3	2253931	2253981	PF3D7_1356800	ARK3	protein_coding_gene
Pf3D7_13_v3	2254157	2254171	PF3D7_1356800	ARK3	protein_coding_gene
Pf3D7_13_v3	2255299	2255314	PF3D7_1356800	ARK3	protein_coding_gene
Pf3D7_13_v3	2255364	2255381	PF3D7_1356800	ARK3	protein_coding_gene
Pf3D7_13_v3	2255641	2255662	PF3D7_1356800	ARK3	protein_coding_gene
Pf3D7_13_v3	2256407	2256431	PF3D7_1356800	ARK3	protein_coding_gene
Pf3D7_13_v3	2257287	2257302	PF3D7_1356800	ARK3	protein_coding_gene
Pf3D7_13_v3	2257457	2257470	PF3D7_1356800	ARK3	protein_coding_gene
Pf3D7_13_v3	2257908	2257919	PF3D7_1356800	ARK3	protein_coding_gene
Pf3D7_13_v3	2258416	2258439	PF3D7_1356800	ARK3	protein_coding_gene
Pf3D7_13_v3	2259077	2259091	PF3D7_1356800	ARK3	protein_coding_gene
Pf3D7_13_v3	2259487	2259504	PF3D7_1356800	ARK3	protein_coding_gene
Pf3D7_13_v3	2261605	2261621	PF3D7_1356800	ARK3	protein_coding_gene
Pf3D7_13_v3	2261659	2261677	PF3D7_1356800	ARK3	protein_coding_gene
Pf3D7_13_v3	2261904	2261922	PF3D7_1356800	ARK3	protein_coding_gene
Pf3D7_13_v3	2262107	2262122	PF3D7_1356800	ARK3	protein_coding_gene
Pf3D7_13_v3	2262243	2262258	PF3D7_1356800	ARK3	protein_coding_gene
Pf3D7_13_v3	2262907	2262919	PF3D7_1356900	PK5	protein_coding_gene
Pf3D7_13_v3	2263219	2263233	PF3D7_1356900	PK5	protein_coding_gene
Pf3D7_13_v3	2263606	2263617	PF3D7_1356900	PK5	protein_coding_gene
Pf3D7_13_v3	2263726	2263768	PF3D7_1356900	PK5	protein_coding_gene
Pf3D7_13_v3	2263781	2263956	PF3D7_1356900	PK5	protein_coding_gene
Pf3D7_13_v3	2263970	2263972	PF3D7_1356900	PK5	protein_coding_gene
Pf3D7_13_v3	2263985	2264042	PF3D7_1356900	PK5	protein_coding_gene
Pf3D7_13_v3	2264061	2264110	PF3D7_1356900	PK5	protein_coding_gene
Pf3D7_13_v3	2264224	2264238	PF3D7_1356900	PK5	protein_coding_gene
Pf3D7_13_v3	2264714	2264729	PF3D7_1356900	PK5	protein_coding_gene
Pf3D7_13_v3	2265231	2265250	PF3D7_1356900	PK5	protein_coding_gene
Pf3D7_13_v3	2265825	2265840	PF3D7_1357000	PF3D7_1357000	protein_coding_gene
Pf3D7_13_v3	2265848	2265854	PF3D7_1357000	PF3D7_1357000	protein_coding_gene
Pf3D7_13_v3	2265875	2265880	PF3D7_1357000	PF3D7_1357000	protein_coding_gene
Pf3D7_13_v3	2265896	2265906	PF3D7_1357000	PF3D7_1357000	protein_coding_gene
Pf3D7_13_v3	2265990	2266005	PF3D7_1357000	PF3D7_1357000	protein_coding_gene
Pf3D7_13_v3	2266016	2266029	PF3D7_1357000	PF3D7_1357000	protein_coding_gene
Pf3D7_13_v3	2266053	2266065	PF3D7_1357000	PF3D7_1357000	protein_coding_gene
Pf3D7_13_v3	2266106	2266126	PF3D7_1357000	PF3D7_1357000	protein_coding_gene
Pf3D7_13_v3	2266135	2266146	PF3D7_1357000	PF3D7_1357000	protein_coding_gene
Pf3D7_13_v3	2266274	2266286	PF3D7_1357000	PF3D7_1357000	protein_coding_gene
Pf3D7_13_v3	2266292	2266308	PF3D7_1357000	PF3D7_1357000	protein_coding_gene
Pf3D7_13_v3	2266353	2266354	PF3D7_1357000	PF3D7_1357000	protein_coding_gene
Pf3D7_13_v3	2266361	2266381	PF3D7_1357000	PF3D7_1357000	protein_coding_gene
Pf3D7_13_v3	2266602	2266618	PF3D7_1357000	PF3D7_1357000	protein_coding_gene
Pf3D7_13_v3	2266602	2266618	PF3D7_1357100	PF3D7_1357100	protein_coding_gene
Pf3D7_13_v3	2266692	2266705	PF3D7_1357000	PF3D7_1357000	protein_coding_gene
Pf3D7_13_v3	2266692	2266705	PF3D7_1357100	PF3D7_1357100	protein_coding_gene
Pf3D7_13_v3	2266732	2266734	PF3D7_1357000	PF3D7_1357000	protein_coding_gene
Pf3D7_13_v3	2266732	2266734	PF3D7_1357100	PF3D7_1357100	protein_coding_gene
Pf3D7_13_v3	2266745	2266749	PF3D7_1357000	PF3D7_1357000	protein_coding_gene
Pf3D7_13_v3	2266745	2266749	PF3D7_1357100	PF3D7_1357100	protein_coding_gene
Pf3D7_13_v3	2266864	2266876	PF3D7_1357000	PF3D7_1357000	protein_coding_gene
Pf3D7_13_v3	2266864	2266876	PF3D7_1357100	PF3D7_1357100	protein_coding_gene
Pf3D7_13_v3	2266934	2266948	PF3D7_1357000	PF3D7_1357000	protein_coding_gene
Pf3D7_13_v3	2266934	2266948	PF3D7_1357100	PF3D7_1357100	protein_coding_gene
Pf3D7_13_v3	2266999	2267012	PF3D7_1357000	PF3D7_1357000	protein_coding_gene
Pf3D7_13_v3	2266999	2267012	PF3D7_1357100	PF3D7_1357100	protein_coding_gene
Pf3D7_13_v3	2267070	2267089	PF3D7_1357000	PF3D7_1357000	protein_coding_gene
Pf3D7_13_v3	2267070	2267089	PF3D7_1357100	PF3D7_1357100	protein_coding_gene
Pf3D7_13_v3	2267096	2267097	PF3D7_1357000	PF3D7_1357000	protein_coding_gene
Pf3D7_13_v3	2267096	2267097	PF3D7_1357100	PF3D7_1357100	protein_coding_gene
Pf3D7_13_v3	2267965	2267980	PF3D7_1357000	PF3D7_1357000	protein_coding_gene
Pf3D7_13_v3	2267965	2267980	PF3D7_1357100	PF3D7_1357100	protein_coding_gene
Pf3D7_13_v3	2268145	2268159	PF3D7_1357000	PF3D7_1357000	protein_coding_gene
Pf3D7_13_v3	2268145	2268159	PF3D7_1357100	PF3D7_1357100	protein_coding_gene
Pf3D7_13_v3	2269241	2269255	PF3D7_1357000	PF3D7_1357000	protein_coding_gene
Pf3D7_13_v3	2269241	2269255	PF3D7_1357100	PF3D7_1357100	protein_coding_gene
Pf3D7_13_v3	2269595	2269612	PF3D7_1357100	PF3D7_1357100	protein_coding_gene
Pf3D7_13_v3	2269619	2269631	PF3D7_1357100	PF3D7_1357100	protein_coding_gene
Pf3D7_13_v3	2269693	2269709	PF3D7_1357100	PF3D7_1357100	protein_coding_gene
Pf3D7_13_v3	2269901	2269913	PF3D7_1357100	PF3D7_1357100	protein_coding_gene
Pf3D7_13_v3	2269923	2269934	PF3D7_1357100	PF3D7_1357100	protein_coding_gene
Pf3D7_13_v3	2270029	2270050	PF3D7_1357100	PF3D7_1357100	protein_coding_gene
Pf3D7_13_v3	2270129	2270140	PF3D7_1357100	PF3D7_1357100	protein_coding_gene
Pf3D7_13_v3	2270202	2270205	PF3D7_1357100	PF3D7_1357100	protein_coding_gene
Pf3D7_13_v3	2270226	2270227	PF3D7_1357100	PF3D7_1357100	protein_coding_gene
Pf3D7_13_v3	2271771	2271789	PF3D7_1357200	GluRS	protein_coding_gene
Pf3D7_13_v3	2271803	2271805	PF3D7_1357200	GluRS	protein_coding_gene
Pf3D7_13_v3	2271884	2271897	PF3D7_1357200	GluRS	protein_coding_gene
Pf3D7_13_v3	2272417	2272434	PF3D7_1357200	GluRS	protein_coding_gene
Pf3D7_13_v3	2272650	2272662	PF3D7_1357200	GluRS	protein_coding_gene
Pf3D7_13_v3	2272837	2272851	PF3D7_1357200	GluRS	protein_coding_gene
Pf3D7_13_v3	2272883	2272897	PF3D7_1357200	GluRS	protein_coding_gene
Pf3D7_13_v3	2273257	2273266	PF3D7_1357200	GluRS	protein_coding_gene
Pf3D7_13_v3	2273276	2273281	PF3D7_1357200	GluRS	protein_coding_gene
Pf3D7_13_v3	2273312	2273328	PF3D7_1357200	GluRS	protein_coding_gene
Pf3D7_13_v3	2273462	2273475	PF3D7_1357200	GluRS	protein_coding_gene
Pf3D7_13_v3	2273501	2273515	PF3D7_1357200	GluRS	protein_coding_gene
Pf3D7_13_v3	2273584	2273588	PF3D7_1357200	GluRS	protein_coding_gene
Pf3D7_13_v3	2273997	2274007	PF3D7_1357200	GluRS	protein_coding_gene
Pf3D7_13_v3	2274334	2274353	PF3D7_1357200	GluRS	protein_coding_gene
Pf3D7_13_v3	2274727	2274744	PF3D7_1357300	PF3D7_1357300	protein_coding_gene
Pf3D7_13_v3	2275675	2275684	PF3D7_1357400	PF3D7_1357400	protein_coding_gene
Pf3D7_13_v3	2275921	2275925	PF3D7_1357400	PF3D7_1357400	protein_coding_gene
Pf3D7_13_v3	2275936	2275938	PF3D7_1357400	PF3D7_1357400	protein_coding_gene
Pf3D7_13_v3	2276452	2276463	PF3D7_1357400	PF3D7_1357400	protein_coding_gene
Pf3D7_13_v3	2277373	2277384	PF3D7_1357400	PF3D7_1357400	protein_coding_gene
Pf3D7_13_v3	2277700	2277709	PF3D7_1357400	PF3D7_1357400	protein_coding_gene
Pf3D7_13_v3	2277723	2277730	PF3D7_1357400	PF3D7_1357400	protein_coding_gene
Pf3D7_13_v3	2277877	2277879	PF3D7_1357400	PF3D7_1357400	protein_coding_gene
Pf3D7_13_v3	2277891	2277893	PF3D7_1357400	PF3D7_1357400	protein_coding_gene
Pf3D7_13_v3	2277925	2277934	PF3D7_1357400	PF3D7_1357400	protein_coding_gene
Pf3D7_13_v3	2277937	2277949	PF3D7_1357400	PF3D7_1357400	protein_coding_gene
Pf3D7_13_v3	2278388	2278402	PF3D7_1357400	PF3D7_1357400	protein_coding_gene
Pf3D7_13_v3	2278597	2278602	PF3D7_1357400	PF3D7_1357400	protein_coding_gene
Pf3D7_13_v3	2278609	2278618	PF3D7_1357400	PF3D7_1357400	protein_coding_gene
Pf3D7_13_v3	2278890	2278904	PF3D7_1357400	PF3D7_1357400	protein_coding_gene
Pf3D7_13_v3	2279149	2279169	PF3D7_1357400	PF3D7_1357400	protein_coding_gene
Pf3D7_13_v3	2279230	2279247	PF3D7_1357400	PF3D7_1357400	protein_coding_gene
Pf3D7_13_v3	2279553	2279611	PF3D7_1357400	PF3D7_1357400	protein_coding_gene
Pf3D7_13_v3	2281590	2281601	PF3D7_1357500	PF3D7_1357500	protein_coding_gene
Pf3D7_13_v3	2281651	2281667	PF3D7_1357500	PF3D7_1357500	protein_coding_gene
Pf3D7_13_v3	2282050	2282113	PF3D7_1357500	PF3D7_1357500	protein_coding_gene
Pf3D7_13_v3	2282425	2282439	PF3D7_1357500	PF3D7_1357500	protein_coding_gene
Pf3D7_13_v3	2282667	2282680	PF3D7_1357500	PF3D7_1357500	protein_coding_gene
Pf3D7_13_v3	2282731	2282746	PF3D7_1357500	PF3D7_1357500	protein_coding_gene
Pf3D7_13_v3	2282981	2282982	PF3D7_1357500	PF3D7_1357500	protein_coding_gene
Pf3D7_13_v3	2282995	2283003	PF3D7_1357500	PF3D7_1357500	protein_coding_gene
Pf3D7_13_v3	2283111	2283125	PF3D7_1357500	PF3D7_1357500	protein_coding_gene
Pf3D7_13_v3	2283199	2283214	PF3D7_1357500	PF3D7_1357500	protein_coding_gene
Pf3D7_13_v3	2283364	2283375	PF3D7_1357500	PF3D7_1357500	protein_coding_gene
Pf3D7_13_v3	2283406	2283417	PF3D7_1357500	PF3D7_1357500	protein_coding_gene
Pf3D7_13_v3	2283436	2283452	PF3D7_1357500	PF3D7_1357500	protein_coding_gene
Pf3D7_13_v3	2283647	2283667	PF3D7_1357500	PF3D7_1357500	protein_coding_gene
Pf3D7_13_v3	2283678	2283692	PF3D7_1357500	PF3D7_1357500	protein_coding_gene
Pf3D7_13_v3	2283730	2283733	PF3D7_1357500	PF3D7_1357500	protein_coding_gene
Pf3D7_13_v3	2283750	2283751	PF3D7_1357500	PF3D7_1357500	protein_coding_gene
Pf3D7_13_v3	2283980	2283993	PF3D7_1357500	PF3D7_1357500	protein_coding_gene
Pf3D7_13_v3	2284004	2284017	PF3D7_1357500	PF3D7_1357500	protein_coding_gene
Pf3D7_13_v3	2284023	2284035	PF3D7_1357500	PF3D7_1357500	protein_coding_gene
Pf3D7_13_v3	2284980	2284997	PF3D7_1357600	PF3D7_1357600	protein_coding_gene
Pf3D7_13_v3	2285468	2285473	PF3D7_1357600	PF3D7_1357600	protein_coding_gene
Pf3D7_13_v3	2286741	2286759	PF3D7_1357700	UTP21	protein_coding_gene
Pf3D7_13_v3	2287604	2287617	PF3D7_1357700	UTP21	protein_coding_gene
Pf3D7_13_v3	2287815	2287826	PF3D7_1357700	UTP21	protein_coding_gene
Pf3D7_13_v3	2287960	2287974	PF3D7_1357700	UTP21	protein_coding_gene
Pf3D7_13_v3	2288141	2288153	PF3D7_1357700	UTP21	protein_coding_gene
Pf3D7_13_v3	2288742	2288754	PF3D7_1357700	UTP21	protein_coding_gene
Pf3D7_13_v3	2289467	2289480	PF3D7_1357700	UTP21	protein_coding_gene
Pf3D7_13_v3	2289969	2289981	PF3D7_1357700	UTP21	protein_coding_gene
Pf3D7_13_v3	2290177	2290189	PF3D7_1357700	UTP21	protein_coding_gene
Pf3D7_13_v3	2290264	2290266	PF3D7_1357700	UTP21	protein_coding_gene
Pf3D7_13_v3	2290278	2290283	PF3D7_1357700	UTP21	protein_coding_gene
Pf3D7_13_v3	2291636	2291661	PF3D7_1357800	CCT4	protein_coding_gene
Pf3D7_13_v3	2291898	2291910	PF3D7_1357800	CCT4	protein_coding_gene
Pf3D7_13_v3	2292415	2292426	PF3D7_1357800	CCT4	protein_coding_gene
Pf3D7_13_v3	2292439	2292440	PF3D7_1357800	CCT4	protein_coding_gene
Pf3D7_13_v3	2292466	2292473	PF3D7_1357800	CCT4	protein_coding_gene
Pf3D7_13_v3	2292611	2292624	PF3D7_1357800	CCT4	protein_coding_gene
Pf3D7_13_v3	2292773	2292796	PF3D7_1357800	CCT4	protein_coding_gene
Pf3D7_13_v3	2292828	2293058	PF3D7_1357800	CCT4	protein_coding_gene
Pf3D7_13_v3	2293081	2293393	PF3D7_1357800	CCT4	protein_coding_gene
Pf3D7_13_v3	2293408	2293444	PF3D7_1357800	CCT4	protein_coding_gene
Pf3D7_13_v3	2293445	2293465	PF3D7_1357800	CCT4	protein_coding_gene
Pf3D7_13_v3	2293776	2293786	PF3D7_1357800	CCT4	protein_coding_gene
Pf3D7_13_v3	2293796	2293798	PF3D7_1357800	CCT4	protein_coding_gene
Pf3D7_13_v3	2294000	2294017	PF3D7_1357800	CCT4	protein_coding_gene
Pf3D7_13_v3	2294054	2294055	PF3D7_1357800	CCT4	protein_coding_gene
Pf3D7_13_v3	2294072	2294083	PF3D7_1357800	CCT4	protein_coding_gene
Pf3D7_13_v3	2294376	2294406	PF3D7_1357800	CCT4	protein_coding_gene
Pf3D7_13_v3	2295720	2295734	PF3D7_1357900	PF3D7_1357900	protein_coding_gene
Pf3D7_13_v3	2295830	2295856	PF3D7_1357900	PF3D7_1357900	protein_coding_gene
Pf3D7_13_v3	2296045	2296053	PF3D7_1357900	PF3D7_1357900	protein_coding_gene
Pf3D7_13_v3	2296064	2296082	PF3D7_1357900	PF3D7_1357900	protein_coding_gene
Pf3D7_13_v3	2296094	2296307	PF3D7_1357900	PF3D7_1357900	protein_coding_gene
Pf3D7_13_v3	2296318	2296557	PF3D7_1357900	PF3D7_1357900	protein_coding_gene
Pf3D7_13_v3	2296571	2296705	PF3D7_1357900	PF3D7_1357900	protein_coding_gene
Pf3D7_13_v3	2296728	2296745	PF3D7_1357900	PF3D7_1357900	protein_coding_gene
Pf3D7_13_v3	2296758	2296823	PF3D7_1357900	PF3D7_1357900	protein_coding_gene
Pf3D7_13_v3	2296839	2296909	PF3D7_1357900	PF3D7_1357900	protein_coding_gene
Pf3D7_13_v3	2297099	2297112	PF3D7_1357900	PF3D7_1357900	protein_coding_gene
Pf3D7_13_v3	2298195	2298213	PF3D7_1358000	PNPLA2	protein_coding_gene
Pf3D7_13_v3	2298400	2298408	PF3D7_1358000	PNPLA2	protein_coding_gene
Pf3D7_13_v3	2299289	2299305	PF3D7_1358000	PNPLA2	protein_coding_gene
Pf3D7_13_v3	2299756	2299770	PF3D7_1358000	PNPLA2	protein_coding_gene
Pf3D7_13_v3	2299804	2299818	PF3D7_1358000	PNPLA2	protein_coding_gene
Pf3D7_13_v3	2300033	2300038	PF3D7_1358000	PNPLA2	protein_coding_gene
Pf3D7_13_v3	2300053	2300060	PF3D7_1358000	PNPLA2	protein_coding_gene
Pf3D7_13_v3	2300149	2300165	PF3D7_1358000	PNPLA2	protein_coding_gene
Pf3D7_13_v3	2300646	2300661	PF3D7_1358000	PNPLA2	protein_coding_gene
Pf3D7_13_v3	2301256	2301468	PF3D7_1358000	PNPLA2	protein_coding_gene
Pf3D7_13_v3	2302073	2302090	PF3D7_1358000	PNPLA2	protein_coding_gene
Pf3D7_13_v3	2302156	2302172	PF3D7_1358000	PNPLA2	protein_coding_gene
Pf3D7_13_v3	2302804	2302821	PF3D7_1358000	PNPLA2	protein_coding_gene
Pf3D7_13_v3	2302867	2302878	PF3D7_1358000	PNPLA2	protein_coding_gene
Pf3D7_13_v3	2303025	2303036	PF3D7_1358000	PNPLA2	protein_coding_gene
Pf3D7_13_v3	2303239	2303246	PF3D7_1358000	PNPLA2	protein_coding_gene
Pf3D7_13_v3	2303258	2303264	PF3D7_1358000	PNPLA2	protein_coding_gene
Pf3D7_13_v3	2303334	2303350	PF3D7_1358000	PNPLA2	protein_coding_gene
Pf3D7_13_v3	2303807	2303873	PF3D7_1358000	PNPLA2	protein_coding_gene
Pf3D7_13_v3	2304009	2304022	PF3D7_1358000	PNPLA2	protein_coding_gene
Pf3D7_13_v3	2304802	2304821	PF3D7_1358000	PNPLA2	protein_coding_gene
Pf3D7_13_v3	2305265	2305285	PF3D7_1358100	PF3D7_1358100	protein_coding_gene
Pf3D7_13_v3	2305471	2305482	PF3D7_1358100	PF3D7_1358100	protein_coding_gene
Pf3D7_13_v3	2305950	2305961	PF3D7_1358100	PF3D7_1358100	protein_coding_gene
Pf3D7_13_v3	2306064	2306066	PF3D7_1358100	PF3D7_1358100	protein_coding_gene
Pf3D7_13_v3	2306368	2306389	PF3D7_1358100	PF3D7_1358100	protein_coding_gene
Pf3D7_13_v3	2306404	2306419	PF3D7_1358100	PF3D7_1358100	protein_coding_gene
Pf3D7_13_v3	2306515	2306539	PF3D7_1358100	PF3D7_1358100	protein_coding_gene
Pf3D7_13_v3	2306621	2306655	PF3D7_1358100	PF3D7_1358100	protein_coding_gene
Pf3D7_13_v3	2306686	2306701	PF3D7_1358100	PF3D7_1358100	protein_coding_gene
Pf3D7_13_v3	2307771	2307791	PF3D7_1358100	PF3D7_1358100	protein_coding_gene
Pf3D7_13_v3	2308507	2308520	PF3D7_1358200	PF3D7_1358200	protein_coding_gene
Pf3D7_13_v3	2309242	2309264	PF3D7_1358200	PF3D7_1358200	protein_coding_gene
Pf3D7_13_v3	2309971	2309984	PF3D7_1358200	PF3D7_1358200	protein_coding_gene
Pf3D7_13_v3	2310122	2310136	PF3D7_1358200	PF3D7_1358200	protein_coding_gene
Pf3D7_13_v3	2310280	2310293	PF3D7_1358200	PF3D7_1358200	protein_coding_gene
Pf3D7_13_v3	2310717	2310734	PF3D7_1358200	PF3D7_1358200	protein_coding_gene
Pf3D7_13_v3	2310972	2311045	PF3D7_1358200	PF3D7_1358200	protein_coding_gene
Pf3D7_13_v3	2311328	2311340	PF3D7_1358200	PF3D7_1358200	protein_coding_gene
Pf3D7_13_v3	2311348	2311361	PF3D7_1358200	PF3D7_1358200	protein_coding_gene
Pf3D7_13_v3	2311448	2311459	PF3D7_1358200	PF3D7_1358200	protein_coding_gene
Pf3D7_13_v3	2311862	2311876	PF3D7_1358200	PF3D7_1358200	protein_coding_gene
Pf3D7_13_v3	2312180	2312195	PF3D7_1358200	PF3D7_1358200	protein_coding_gene
Pf3D7_13_v3	2312557	2312566	PF3D7_1358200	PF3D7_1358200	protein_coding_gene
Pf3D7_13_v3	2312581	2312582	PF3D7_1358200	PF3D7_1358200	protein_coding_gene
Pf3D7_13_v3	2313004	2313016	PF3D7_1358200	PF3D7_1358200	protein_coding_gene
Pf3D7_13_v3	2313403	2313417	PF3D7_1358200	PF3D7_1358200	protein_coding_gene
Pf3D7_13_v3	2315363	2315382	PF3D7_1358300	ROM7	protein_coding_gene
Pf3D7_13_v3	2315633	2315645	PF3D7_1358300	ROM7	protein_coding_gene
Pf3D7_13_v3	2315855	2315870	PF3D7_1358300	ROM7	protein_coding_gene
Pf3D7_13_v3	2317091	2317103	PF3D7_1358400	PF3D7_1358400	protein_coding_gene
Pf3D7_13_v3	2318725	2318738	PF3D7_1358500	PF3D7_1358500	protein_coding_gene
Pf3D7_13_v3	2318755	2318771	PF3D7_1358500	PF3D7_1358500	protein_coding_gene
Pf3D7_13_v3	2319119	2319124	PF3D7_1358500	PF3D7_1358500	protein_coding_gene
Pf3D7_13_v3	2319131	2319136	PF3D7_1358500	PF3D7_1358500	protein_coding_gene
Pf3D7_13_v3	2319533	2319548	PF3D7_1358500	PF3D7_1358500	protein_coding_gene
Pf3D7_13_v3	2320045	2320057	PF3D7_1358500	PF3D7_1358500	protein_coding_gene
Pf3D7_13_v3	2320142	2320156	PF3D7_1358500	PF3D7_1358500	protein_coding_gene
Pf3D7_13_v3	2320168	2320180	PF3D7_1358500	PF3D7_1358500	protein_coding_gene
Pf3D7_13_v3	2320197	2320210	PF3D7_1358500	PF3D7_1358500	protein_coding_gene
Pf3D7_13_v3	2322123	2322134	PF3D7_1358600	PF3D7_1358600	protein_coding_gene
Pf3D7_13_v3	2322225	2322240	PF3D7_1358600	PF3D7_1358600	protein_coding_gene
Pf3D7_13_v3	2322358	2322391	PF3D7_1358600	PF3D7_1358600	protein_coding_gene
Pf3D7_13_v3	2322722	2322738	PF3D7_1358600	PF3D7_1358600	protein_coding_gene
Pf3D7_13_v3	2322980	2323009	PF3D7_1358600	PF3D7_1358600	protein_coding_gene
Pf3D7_13_v3	2323347	2323348	PF3D7_1358600	PF3D7_1358600	protein_coding_gene
Pf3D7_13_v3	2323360	2323364	PF3D7_1358600	PF3D7_1358600	protein_coding_gene
Pf3D7_13_v3	2323883	2323899	PF3D7_1358600	PF3D7_1358600	protein_coding_gene
Pf3D7_13_v3	2324009	2324013	PF3D7_1358600	PF3D7_1358600	protein_coding_gene
Pf3D7_13_v3	2324021	2324029	PF3D7_1358600	PF3D7_1358600	protein_coding_gene
Pf3D7_13_v3	2324029	2324030	PF3D7_1358600	PF3D7_1358600	protein_coding_gene
Pf3D7_13_v3	2324041	2324042	PF3D7_1358600	PF3D7_1358600	protein_coding_gene
Pf3D7_13_v3	2324184	2324200	PF3D7_1358600	PF3D7_1358600	protein_coding_gene
Pf3D7_13_v3	2324397	2324412	PF3D7_1358600	PF3D7_1358600	protein_coding_gene
Pf3D7_13_v3	2324458	2324472	PF3D7_1358600	PF3D7_1358600	protein_coding_gene
Pf3D7_13_v3	2324653	2324667	PF3D7_1358600	PF3D7_1358600	protein_coding_gene
Pf3D7_13_v3	2326130	2326149	PF3D7_1358700	YOP1L	protein_coding_gene
Pf3D7_13_v3	2326404	2326416	PF3D7_1358700	YOP1L	protein_coding_gene
Pf3D7_13_v3	2326567	2326569	PF3D7_1358700	YOP1L	protein_coding_gene
Pf3D7_13_v3	2326579	2326581	PF3D7_1358700	YOP1L	protein_coding_gene
Pf3D7_13_v3	2326632	2326642	PF3D7_1358700	YOP1L	protein_coding_gene
Pf3D7_13_v3	2326658	2326672	PF3D7_1358700	YOP1L	protein_coding_gene
Pf3D7_13_v3	2326727	2326740	PF3D7_1358700	YOP1L	protein_coding_gene
Pf3D7_13_v3	2326773	2326780	PF3D7_1358700	YOP1L	protein_coding_gene
Pf3D7_13_v3	2326791	2326793	PF3D7_1358700	YOP1L	protein_coding_gene
Pf3D7_13_v3	2327136	2327144	PF3D7_1358700	YOP1L	protein_coding_gene
Pf3D7_13_v3	2331033	2331054	PF3D7_1358800	RPS15	protein_coding_gene
Pf3D7_13_v3	2331144	2331169	PF3D7_1358800	RPS15	protein_coding_gene
Pf3D7_13_v3	2331213	2331230	PF3D7_1358800	RPS15	protein_coding_gene
Pf3D7_13_v3	2331281	2331301	PF3D7_1358800	RPS15	protein_coding_gene
Pf3D7_13_v3	2331305	2331314	PF3D7_1358800	RPS15	protein_coding_gene
Pf3D7_13_v3	2331976	2331995	PF3D7_1358900	PF3D7_1358900	protein_coding_gene
Pf3D7_13_v3	2332219	2332234	PF3D7_1358900	PF3D7_1358900	protein_coding_gene
Pf3D7_13_v3	2332905	2332918	PF3D7_1358900	PF3D7_1358900	protein_coding_gene
Pf3D7_13_v3	2333059	2333072	PF3D7_1358900	PF3D7_1358900	protein_coding_gene
Pf3D7_13_v3	2333173	2333186	PF3D7_1358900	PF3D7_1358900	protein_coding_gene
Pf3D7_13_v3	2333226	2333259	PF3D7_1358900	PF3D7_1358900	protein_coding_gene
Pf3D7_13_v3	2333412	2333438	PF3D7_1358900	PF3D7_1358900	protein_coding_gene
Pf3D7_13_v3	2333529	2333530	PF3D7_1358900	PF3D7_1358900	protein_coding_gene
Pf3D7_13_v3	2333870	2333876	PF3D7_1358900	PF3D7_1358900	protein_coding_gene
Pf3D7_13_v3	2333895	2333897	PF3D7_1358900	PF3D7_1358900	protein_coding_gene
Pf3D7_13_v3	2333913	2333915	PF3D7_1358900	PF3D7_1358900	protein_coding_gene
Pf3D7_13_v3	2333926	2333931	PF3D7_1358900	PF3D7_1358900	protein_coding_gene
Pf3D7_13_v3	2334120	2334134	PF3D7_1358900	PF3D7_1358900	protein_coding_gene
Pf3D7_13_v3	2334373	2334388	PF3D7_1358900	PF3D7_1358900	protein_coding_gene
Pf3D7_13_v3	2334720	2334725	PF3D7_1358900	PF3D7_1358900	protein_coding_gene
Pf3D7_13_v3	2336073	2336087	PF3D7_1359000	PF3D7_1359000	protein_coding_gene
Pf3D7_13_v3	2336117	2336128	PF3D7_1359000	PF3D7_1359000	protein_coding_gene
Pf3D7_13_v3	2336448	2336465	PF3D7_1359000	PF3D7_1359000	protein_coding_gene
Pf3D7_13_v3	2336642	2336651	PF3D7_1359000	PF3D7_1359000	protein_coding_gene
Pf3D7_13_v3	2336664	2336666	PF3D7_1359000	PF3D7_1359000	protein_coding_gene
Pf3D7_13_v3	2338269	2338284	PF3D7_1359000	PF3D7_1359000	protein_coding_gene
Pf3D7_13_v3	2338395	2338408	PF3D7_1359000	PF3D7_1359000	protein_coding_gene
Pf3D7_13_v3	2338574	2338575	PF3D7_1359000	PF3D7_1359000	protein_coding_gene
Pf3D7_13_v3	2338812	2338813	PF3D7_1359000	PF3D7_1359000	protein_coding_gene
Pf3D7_13_v3	2338834	2338843	PF3D7_1359000	PF3D7_1359000	protein_coding_gene
Pf3D7_13_v3	2339111	2339126	PF3D7_1359000	PF3D7_1359000	protein_coding_gene
Pf3D7_13_v3	2339614	2339631	PF3D7_1359000	PF3D7_1359000	protein_coding_gene
Pf3D7_13_v3	2339890	2339907	PF3D7_1359000	PF3D7_1359000	protein_coding_gene
Pf3D7_13_v3	2340628	2340642	PF3D7_1359000	PF3D7_1359000	protein_coding_gene
Pf3D7_13_v3	2341059	2341071	PF3D7_1359000	PF3D7_1359000	protein_coding_gene
Pf3D7_13_v3	2341860	2341861	PF3D7_1359000	PF3D7_1359000	protein_coding_gene
Pf3D7_13_v3	2342098	2342110	PF3D7_1359000	PF3D7_1359000	protein_coding_gene
Pf3D7_13_v3	2342168	2342186	PF3D7_1359000	PF3D7_1359000	protein_coding_gene
Pf3D7_13_v3	2342301	2342317	PF3D7_1359000	PF3D7_1359000	protein_coding_gene
Pf3D7_13_v3	2342997	2343010	PF3D7_1359000	PF3D7_1359000	protein_coding_gene
Pf3D7_13_v3	2343660	2343663	PF3D7_1359000	PF3D7_1359000	protein_coding_gene
Pf3D7_13_v3	2344050	2344071	PF3D7_1359000	PF3D7_1359000	protein_coding_gene
Pf3D7_13_v3	2344193	2344215	PF3D7_1359000	PF3D7_1359000	protein_coding_gene
Pf3D7_13_v3	2344456	2344469	PF3D7_1359000	PF3D7_1359000	protein_coding_gene
Pf3D7_13_v3	2344480	2344481	PF3D7_1359000	PF3D7_1359000	protein_coding_gene
Pf3D7_13_v3	2345014	2345036	PF3D7_1359000	PF3D7_1359000	protein_coding_gene
Pf3D7_13_v3	2345111	2345122	PF3D7_1359000	PF3D7_1359000	protein_coding_gene
Pf3D7_13_v3	2345639	2345653	PF3D7_1359000	PF3D7_1359000	protein_coding_gene
Pf3D7_13_v3	2345951	2345963	PF3D7_1359000	PF3D7_1359000	protein_coding_gene
Pf3D7_13_v3	2347928	2347941	PF3D7_1359100	PF3D7_1359100	protein_coding_gene
Pf3D7_13_v3	2348224	2348235	PF3D7_1359100	PF3D7_1359100	protein_coding_gene
Pf3D7_13_v3	2348315	2348327	PF3D7_1359100	PF3D7_1359100	protein_coding_gene
Pf3D7_13_v3	2348642	2348656	PF3D7_1359100	PF3D7_1359100	protein_coding_gene
Pf3D7_13_v3	2349470	2349899	PF3D7_1359100	PF3D7_1359100	protein_coding_gene
Pf3D7_13_v3	2350827	2350851	PF3D7_1359200	HMGB4	protein_coding_gene
Pf3D7_13_v3	2351446	2351459	PF3D7_1359200	HMGB4	protein_coding_gene
Pf3D7_13_v3	2351528	2351543	PF3D7_1359200	HMGB4	protein_coding_gene
Pf3D7_13_v3	2351705	2351721	PF3D7_1359200	HMGB4	protein_coding_gene
Pf3D7_13_v3	2351814	2351827	PF3D7_1359200	HMGB4	protein_coding_gene
Pf3D7_13_v3	2352004	2352019	PF3D7_1359200	HMGB4	protein_coding_gene
Pf3D7_13_v3	2352293	2352306	PF3D7_1359200	HMGB4	protein_coding_gene
Pf3D7_13_v3	2352566	2352569	PF3D7_1359200	HMGB4	protein_coding_gene
Pf3D7_13_v3	2352583	2352585	PF3D7_1359200	HMGB4	protein_coding_gene
Pf3D7_13_v3	2353627	2353630	PF3D7_1359300	DIS3	protein_coding_gene
Pf3D7_13_v3	2353710	2353713	PF3D7_1359300	DIS3	protein_coding_gene
Pf3D7_13_v3	2353723	2353728	PF3D7_1359300	DIS3	protein_coding_gene
Pf3D7_13_v3	2353854	2353868	PF3D7_1359300	DIS3	protein_coding_gene
Pf3D7_13_v3	2354197	2354210	PF3D7_1359300	DIS3	protein_coding_gene
Pf3D7_13_v3	2354428	2354439	PF3D7_1359300	DIS3	protein_coding_gene
Pf3D7_13_v3	2354525	2354538	PF3D7_1359300	DIS3	protein_coding_gene
Pf3D7_13_v3	2354593	2354608	PF3D7_1359300	DIS3	protein_coding_gene
Pf3D7_13_v3	2355234	2355246	PF3D7_1359300	DIS3	protein_coding_gene
Pf3D7_13_v3	2355497	2355512	PF3D7_1359300	DIS3	protein_coding_gene
Pf3D7_13_v3	2355661	2355673	PF3D7_1359300	DIS3	protein_coding_gene
Pf3D7_13_v3	2355740	2355743	PF3D7_1359300	DIS3	protein_coding_gene
Pf3D7_13_v3	2355754	2355756	PF3D7_1359300	DIS3	protein_coding_gene
Pf3D7_13_v3	2356148	2356166	PF3D7_1359300	DIS3	protein_coding_gene
Pf3D7_13_v3	2356170	2356645	PF3D7_1359300	DIS3	protein_coding_gene
Pf3D7_13_v3	2356655	2356657	PF3D7_1359300	DIS3	protein_coding_gene
Pf3D7_13_v3	2357471	2357485	PF3D7_1359300	DIS3	protein_coding_gene
Pf3D7_13_v3	2358733	2358747	PF3D7_1359400	CELF1	protein_coding_gene
Pf3D7_13_v3	2359103	2359115	PF3D7_1359400	CELF1	protein_coding_gene
Pf3D7_13_v3	2359256	2359269	PF3D7_1359400	CELF1	protein_coding_gene
Pf3D7_13_v3	2359332	2359346	PF3D7_1359400	CELF1	protein_coding_gene
Pf3D7_13_v3	2359392	2359407	PF3D7_1359400	CELF1	protein_coding_gene
Pf3D7_13_v3	2359495	2359497	PF3D7_1359400	CELF1	protein_coding_gene
Pf3D7_13_v3	2359518	2359525	PF3D7_1359400	CELF1	protein_coding_gene
Pf3D7_13_v3	2359638	2359650	PF3D7_1359400	CELF1	protein_coding_gene
Pf3D7_13_v3	2359672	2359674	PF3D7_1359400	CELF1	protein_coding_gene
Pf3D7_13_v3	2359690	2359695	PF3D7_1359400	CELF1	protein_coding_gene
Pf3D7_13_v3	2360134	2360156	PF3D7_1359400	CELF1	protein_coding_gene
Pf3D7_13_v3	2360239	2360254	PF3D7_1359400	CELF1	protein_coding_gene
Pf3D7_13_v3	2360321	2360343	PF3D7_1359400	CELF1	protein_coding_gene
Pf3D7_13_v3	2360408	2360418	PF3D7_1359400	CELF1	protein_coding_gene
Pf3D7_13_v3	2360427	2360430	PF3D7_1359400	CELF1	protein_coding_gene
Pf3D7_13_v3	2360431	2360445	PF3D7_1359400	CELF1	protein_coding_gene
Pf3D7_13_v3	2360891	2360904	PF3D7_1359400	CELF1	protein_coding_gene
Pf3D7_13_v3	2364572	2364574	PF3D7_1359500	PF3D7_1359500	protein_coding_gene
Pf3D7_13_v3	2364586	2364600	PF3D7_1359500	PF3D7_1359500	protein_coding_gene
Pf3D7_13_v3	2365081	2365091	PF3D7_1359500	PF3D7_1359500	protein_coding_gene
Pf3D7_13_v3	2368633	2368635	PF3D7_1359600	PF3D7_1359600	protein_coding_gene
Pf3D7_13_v3	2368646	2368650	PF3D7_1359600	PF3D7_1359600	protein_coding_gene
Pf3D7_13_v3	2368718	2368735	PF3D7_1359600	PF3D7_1359600	protein_coding_gene
Pf3D7_13_v3	2368845	2368859	PF3D7_1359600	PF3D7_1359600	protein_coding_gene
Pf3D7_13_v3	2371539	2371550	PF3D7_1359600	PF3D7_1359600	protein_coding_gene
Pf3D7_13_v3	2371903	2371916	PF3D7_1359600	PF3D7_1359600	protein_coding_gene
Pf3D7_13_v3	2371920	2371928	PF3D7_1359600	PF3D7_1359600	protein_coding_gene
Pf3D7_13_v3	2372774	2372776	PF3D7_1359600	PF3D7_1359600	protein_coding_gene
Pf3D7_13_v3	2372793	2372794	PF3D7_1359600	PF3D7_1359600	protein_coding_gene
Pf3D7_13_v3	2373757	2373772	PF3D7_1359600	PF3D7_1359600	protein_coding_gene
Pf3D7_13_v3	2373935	2373940	PF3D7_1359600	PF3D7_1359600	protein_coding_gene
Pf3D7_13_v3	2373975	2373992	PF3D7_1359600	PF3D7_1359600	protein_coding_gene
Pf3D7_13_v3	2374608	2374622	PF3D7_1359600	PF3D7_1359600	protein_coding_gene
Pf3D7_13_v3	2374856	2374879	PF3D7_1359600	PF3D7_1359600	protein_coding_gene
Pf3D7_13_v3	2374944	2374960	PF3D7_1359600	PF3D7_1359600	protein_coding_gene
Pf3D7_13_v3	2375240	2375254	PF3D7_1359600	PF3D7_1359600	protein_coding_gene
Pf3D7_13_v3	2375415	2375427	PF3D7_1359600	PF3D7_1359600	protein_coding_gene
Pf3D7_13_v3	2375978	2375990	PF3D7_1359600	PF3D7_1359600	protein_coding_gene
Pf3D7_13_v3	2376009	2376021	PF3D7_1359600	PF3D7_1359600	protein_coding_gene
Pf3D7_13_v3	2376262	2376274	PF3D7_1359600	PF3D7_1359600	protein_coding_gene
Pf3D7_13_v3	2376276	2376288	PF3D7_1359600	PF3D7_1359600	protein_coding_gene
Pf3D7_13_v3	2376402	2376422	PF3D7_1359600	PF3D7_1359600	protein_coding_gene
Pf3D7_13_v3	2376615	2376668	PF3D7_1359600	PF3D7_1359600	protein_coding_gene
Pf3D7_13_v3	2376679	2376692	PF3D7_1359600	PF3D7_1359600	protein_coding_gene
Pf3D7_13_v3	2377612	2377624	PF3D7_1359600	PF3D7_1359600	protein_coding_gene
Pf3D7_13_v3	2377764	2377770	PF3D7_1359600	PF3D7_1359600	protein_coding_gene
Pf3D7_13_v3	2378201	2378215	PF3D7_1359600	PF3D7_1359600	protein_coding_gene
Pf3D7_13_v3	2378474	2378503	PF3D7_1359600	PF3D7_1359600	protein_coding_gene
Pf3D7_13_v3	2379072	2379088	PF3D7_1359600	PF3D7_1359600	protein_coding_gene
Pf3D7_13_v3	2380389	2380402	PF3D7_1359700	PF3D7_1359700	protein_coding_gene
Pf3D7_13_v3	2380830	2380843	PF3D7_1359700	PF3D7_1359700	protein_coding_gene
Pf3D7_13_v3	2382780	2382782	PF3D7_1359700	PF3D7_1359700	protein_coding_gene
Pf3D7_13_v3	2382792	2382796	PF3D7_1359700	PF3D7_1359700	protein_coding_gene
Pf3D7_13_v3	2383680	2383694	PF3D7_1359700	PF3D7_1359700	protein_coding_gene
Pf3D7_13_v3	2384654	2384665	PF3D7_1359700	PF3D7_1359700	protein_coding_gene
Pf3D7_13_v3	2384862	2384882	PF3D7_1359700	PF3D7_1359700	protein_coding_gene
Pf3D7_13_v3	2384989	2385003	PF3D7_1359700	PF3D7_1359700	protein_coding_gene
Pf3D7_13_v3	2385238	2385254	PF3D7_1359700	PF3D7_1359700	protein_coding_gene
Pf3D7_13_v3	2385257	2385269	PF3D7_1359700	PF3D7_1359700	protein_coding_gene
Pf3D7_13_v3	2386416	2386428	PF3D7_1359700	PF3D7_1359700	protein_coding_gene
Pf3D7_13_v3	2387400	2387421	PF3D7_1359700	PF3D7_1359700	protein_coding_gene
Pf3D7_13_v3	2387446	2387462	PF3D7_1359700	PF3D7_1359700	protein_coding_gene
Pf3D7_13_v3	2387519	2387522	PF3D7_1359700	PF3D7_1359700	protein_coding_gene
Pf3D7_13_v3	2387741	2387758	PF3D7_1359700	PF3D7_1359700	protein_coding_gene
Pf3D7_13_v3	2388486	2388497	PF3D7_1359700	PF3D7_1359700	protein_coding_gene
Pf3D7_13_v3	2388669	2388684	PF3D7_1359700	PF3D7_1359700	protein_coding_gene
Pf3D7_13_v3	2388908	2388924	PF3D7_1359700	PF3D7_1359700	protein_coding_gene
Pf3D7_13_v3	2388997	2389010	PF3D7_1359700	PF3D7_1359700	protein_coding_gene
Pf3D7_13_v3	2389532	2389551	PF3D7_1359700	PF3D7_1359700	protein_coding_gene
Pf3D7_13_v3	2389698	2389709	PF3D7_1359700	PF3D7_1359700	protein_coding_gene
Pf3D7_13_v3	2389829	2389843	PF3D7_1359700	PF3D7_1359700	protein_coding_gene
Pf3D7_13_v3	2390055	2390066	PF3D7_1359700	PF3D7_1359700	protein_coding_gene
Pf3D7_13_v3	2391176	2391202	PF3D7_1359700	PF3D7_1359700	protein_coding_gene
Pf3D7_13_v3	2391330	2391341	PF3D7_1359700	PF3D7_1359700	protein_coding_gene
Pf3D7_13_v3	2391548	2391562	PF3D7_1359700	PF3D7_1359700	protein_coding_gene
Pf3D7_13_v3	2391610	2391627	PF3D7_1359700	PF3D7_1359700	protein_coding_gene
Pf3D7_13_v3	2391724	2391739	PF3D7_1359700	PF3D7_1359700	protein_coding_gene
Pf3D7_13_v3	2392145	2392167	PF3D7_1359700	PF3D7_1359700	protein_coding_gene
Pf3D7_13_v3	2392320	2392337	PF3D7_1359700	PF3D7_1359700	protein_coding_gene
Pf3D7_13_v3	2393371	2393372	PF3D7_1359800	PF3D7_1359800	protein_coding_gene
Pf3D7_13_v3	2393383	2393385	PF3D7_1359800	PF3D7_1359800	protein_coding_gene
Pf3D7_13_v3	2393461	2393475	PF3D7_1359800	PF3D7_1359800	protein_coding_gene
Pf3D7_13_v3	2395448	2395483	PF3D7_1359900	QRP1	protein_coding_gene
Pf3D7_13_v3	2395802	2395816	PF3D7_1359900	QRP1	protein_coding_gene
Pf3D7_13_v3	2396869	2396883	PF3D7_1359900	QRP1	protein_coding_gene
Pf3D7_13_v3	2397159	2397174	PF3D7_1359900	QRP1	protein_coding_gene
Pf3D7_13_v3	2397480	2397492	PF3D7_1359900	QRP1	protein_coding_gene
Pf3D7_13_v3	2397598	2397609	PF3D7_1359900	QRP1	protein_coding_gene
Pf3D7_13_v3	2397804	2397816	PF3D7_1359900	QRP1	protein_coding_gene
Pf3D7_13_v3	2397859	2397879	PF3D7_1359900	QRP1	protein_coding_gene
Pf3D7_13_v3	2397936	2397948	PF3D7_1359900	QRP1	protein_coding_gene
Pf3D7_13_v3	2397997	2398009	PF3D7_1359900	QRP1	protein_coding_gene
Pf3D7_13_v3	2398225	2398245	PF3D7_1359900	QRP1	protein_coding_gene
Pf3D7_13_v3	2398358	2398388	PF3D7_1359900	QRP1	protein_coding_gene
Pf3D7_13_v3	2398870	2398885	PF3D7_1359900	QRP1	protein_coding_gene
Pf3D7_13_v3	2399048	2399060	PF3D7_1359900	QRP1	protein_coding_gene
Pf3D7_13_v3	2399401	2399425	PF3D7_1359900	QRP1	protein_coding_gene
Pf3D7_13_v3	2400522	2400535	PF3D7_1359900	QRP1	protein_coding_gene
Pf3D7_13_v3	2400685	2400697	PF3D7_1359900	QRP1	protein_coding_gene
Pf3D7_13_v3	2400703	2400721	PF3D7_1359900	QRP1	protein_coding_gene
Pf3D7_13_v3	2400843	2400956	PF3D7_1359900	QRP1	protein_coding_gene
Pf3D7_13_v3	2400992	2401229	PF3D7_1359900	QRP1	protein_coding_gene
Pf3D7_13_v3	2401249	2401605	PF3D7_1359900	QRP1	protein_coding_gene
Pf3D7_13_v3	2401625	2401724	PF3D7_1359900	QRP1	protein_coding_gene
Pf3D7_13_v3	2401740	2401831	PF3D7_1359900	QRP1	protein_coding_gene
Pf3D7_13_v3	2401925	2401946	PF3D7_1359900	QRP1	protein_coding_gene
Pf3D7_13_v3	2401970	2401984	PF3D7_1359900	QRP1	protein_coding_gene
Pf3D7_13_v3	2402222	2402236	PF3D7_1359900	QRP1	protein_coding_gene
Pf3D7_13_v3	2402334	2402338	PF3D7_1359900	QRP1	protein_coding_gene
Pf3D7_13_v3	2402680	2402692	PF3D7_1359900	QRP1	protein_coding_gene
Pf3D7_13_v3	2403533	2403549	PF3D7_1360000	PF3D7_1360000	protein_coding_gene
Pf3D7_13_v3	2403697	2403710	PF3D7_1360000	PF3D7_1360000	protein_coding_gene
Pf3D7_13_v3	2405470	2405492	PF3D7_1360100	RRM1	protein_coding_gene
Pf3D7_13_v3	2405822	2405835	PF3D7_1360100	RRM1	protein_coding_gene
Pf3D7_13_v3	2405839	2405850	PF3D7_1360100	RRM1	protein_coding_gene
Pf3D7_13_v3	2405882	2405897	PF3D7_1360100	RRM1	protein_coding_gene
Pf3D7_13_v3	2405902	2405921	PF3D7_1360100	RRM1	protein_coding_gene
Pf3D7_13_v3	2405935	2405951	PF3D7_1360100	RRM1	protein_coding_gene
Pf3D7_13_v3	2406997	2407010	PF3D7_1360200	EMC3	protein_coding_gene
Pf3D7_13_v3	2407166	2407178	PF3D7_1360200	EMC3	protein_coding_gene
Pf3D7_13_v3	2407283	2407292	PF3D7_1360200	EMC3	protein_coding_gene
Pf3D7_13_v3	2407295	2407309	PF3D7_1360200	EMC3	protein_coding_gene
Pf3D7_13_v3	2407497	2407518	PF3D7_1360200	EMC3	protein_coding_gene
Pf3D7_13_v3	2407641	2407657	PF3D7_1360200	EMC3	protein_coding_gene
Pf3D7_13_v3	2407921	2407932	PF3D7_1360200	EMC3	protein_coding_gene
Pf3D7_13_v3	2408085	2408087	PF3D7_1360200	EMC3	protein_coding_gene
Pf3D7_13_v3	2408095	2408103	PF3D7_1360200	EMC3	protein_coding_gene
Pf3D7_13_v3	2408234	2408248	PF3D7_1360200	EMC3	protein_coding_gene
Pf3D7_13_v3	2408266	2408279	PF3D7_1360200	EMC3	protein_coding_gene
Pf3D7_13_v3	2408694	2408708	PF3D7_1360300	PF3D7_1360300	protein_coding_gene
Pf3D7_13_v3	2409150	2409163	PF3D7_1360300	PF3D7_1360300	protein_coding_gene
Pf3D7_13_v3	2409434	2409448	PF3D7_1360300	PF3D7_1360300	protein_coding_gene
Pf3D7_13_v3	2410350	2410366	PF3D7_1360300	PF3D7_1360300	protein_coding_gene
Pf3D7_13_v3	2411880	2411937	PF3D7_1360400	PF3D7_1360400	protein_coding_gene
Pf3D7_13_v3	2411950	2412008	PF3D7_1360400	PF3D7_1360400	protein_coding_gene
Pf3D7_13_v3	2412051	2412063	PF3D7_1360400	PF3D7_1360400	protein_coding_gene
Pf3D7_13_v3	2413891	2413905	PF3D7_1360500	GCbeta	protein_coding_gene
Pf3D7_13_v3	2413934	2413946	PF3D7_1360500	GCbeta	protein_coding_gene
Pf3D7_13_v3	2414645	2414647	PF3D7_1360500	GCbeta	protein_coding_gene
Pf3D7_13_v3	2414657	2414659	PF3D7_1360500	GCbeta	protein_coding_gene
Pf3D7_13_v3	2414824	2414843	PF3D7_1360500	GCbeta	protein_coding_gene
Pf3D7_13_v3	2415407	2415419	PF3D7_1360500	GCbeta	protein_coding_gene
Pf3D7_13_v3	2415501	2415513	PF3D7_1360500	GCbeta	protein_coding_gene
Pf3D7_13_v3	2415682	2415694	PF3D7_1360500	GCbeta	protein_coding_gene
Pf3D7_13_v3	2415720	2415723	PF3D7_1360500	GCbeta	protein_coding_gene
Pf3D7_13_v3	2415892	2415895	PF3D7_1360500	GCbeta	protein_coding_gene
Pf3D7_13_v3	2417044	2417058	PF3D7_1360500	GCbeta	protein_coding_gene
Pf3D7_13_v3	2417760	2417764	PF3D7_1360500	GCbeta	protein_coding_gene
Pf3D7_13_v3	2417774	2417783	PF3D7_1360500	GCbeta	protein_coding_gene
Pf3D7_13_v3	2418041	2418053	PF3D7_1360500	GCbeta	protein_coding_gene
Pf3D7_13_v3	2418257	2418276	PF3D7_1360500	GCbeta	protein_coding_gene
Pf3D7_13_v3	2418279	2418295	PF3D7_1360500	GCbeta	protein_coding_gene
Pf3D7_13_v3	2419779	2419792	PF3D7_1360500	GCbeta	protein_coding_gene
Pf3D7_13_v3	2419981	2419995	PF3D7_1360500	GCbeta	protein_coding_gene
Pf3D7_13_v3	2420120	2420122	PF3D7_1360500	GCbeta	protein_coding_gene
Pf3D7_13_v3	2420140	2420141	PF3D7_1360500	GCbeta	protein_coding_gene
Pf3D7_13_v3	2420160	2420174	PF3D7_1360500	GCbeta	protein_coding_gene
Pf3D7_13_v3	2420211	2420226	PF3D7_1360500	GCbeta	protein_coding_gene
Pf3D7_13_v3	2421139	2421151	PF3D7_1360500	GCbeta	protein_coding_gene
Pf3D7_13_v3	2421364	2421379	PF3D7_1360500	GCbeta	protein_coding_gene
Pf3D7_13_v3	2421884	2421896	PF3D7_1360500	GCbeta	protein_coding_gene
Pf3D7_13_v3	2422159	2422172	PF3D7_1360500	GCbeta	protein_coding_gene
Pf3D7_13_v3	2422249	2422265	PF3D7_1360500	GCbeta	protein_coding_gene
Pf3D7_13_v3	2422389	2422410	PF3D7_1360500	GCbeta	protein_coding_gene
Pf3D7_13_v3	2422707	2422719	PF3D7_1360500	GCbeta	protein_coding_gene
Pf3D7_13_v3	2423938	2423939	PF3D7_1360500	GCbeta	protein_coding_gene
Pf3D7_13_v3	2423949	2423955	PF3D7_1360500	GCbeta	protein_coding_gene
Pf3D7_13_v3	2424164	2424176	PF3D7_1360500	GCbeta	protein_coding_gene
Pf3D7_13_v3	2424230	2424244	PF3D7_1360500	GCbeta	protein_coding_gene
Pf3D7_13_v3	2424364	2424376	PF3D7_1360500	GCbeta	protein_coding_gene
Pf3D7_13_v3	2424389	2424391	PF3D7_1360500	GCbeta	protein_coding_gene
Pf3D7_13_v3	2424473	2424475	PF3D7_1360500	GCbeta	protein_coding_gene
Pf3D7_13_v3	2425241	2425255	PF3D7_1360500	GCbeta	protein_coding_gene
Pf3D7_13_v3	2425402	2425415	PF3D7_1360700	PIAS	protein_coding_gene
Pf3D7_13_v3	2426869	2426883	PF3D7_1360700	PIAS	protein_coding_gene
Pf3D7_13_v3	2426916	2426920	PF3D7_1360700	PIAS	protein_coding_gene
Pf3D7_13_v3	2426933	2426934	PF3D7_1360700	PIAS	protein_coding_gene
Pf3D7_13_v3	2427225	2427227	PF3D7_1360700	PIAS	protein_coding_gene
Pf3D7_13_v3	2427239	2427249	PF3D7_1360700	PIAS	protein_coding_gene
Pf3D7_13_v3	2427291	2427310	PF3D7_1360700	PIAS	protein_coding_gene
Pf3D7_13_v3	2427650	2427662	PF3D7_1360700	PIAS	protein_coding_gene
Pf3D7_13_v3	2427681	2427682	PF3D7_1360700	PIAS	protein_coding_gene
Pf3D7_13_v3	2427693	2427695	PF3D7_1360700	PIAS	protein_coding_gene
Pf3D7_13_v3	2427888	2427906	PF3D7_1360700	PIAS	protein_coding_gene
Pf3D7_13_v3	2428401	2428414	PF3D7_1360700	PIAS	protein_coding_gene
Pf3D7_13_v3	2428796	2428807	PF3D7_1360700	PIAS	protein_coding_gene
Pf3D7_13_v3	2429500	2429508	PF3D7_1360700	PIAS	protein_coding_gene
Pf3D7_13_v3	2429512	2429537	PF3D7_1360700	PIAS	protein_coding_gene
Pf3D7_13_v3	2429586	2429589	PF3D7_1360700	PIAS	protein_coding_gene
Pf3D7_13_v3	2429598	2429601	PF3D7_1360700	PIAS	protein_coding_gene
Pf3D7_13_v3	2429710	2429732	PF3D7_1360700	PIAS	protein_coding_gene
Pf3D7_13_v3	2430008	2430013	PF3D7_1360700	PIAS	protein_coding_gene
Pf3D7_13_v3	2430701	2430708	PF3D7_1360700	PIAS	protein_coding_gene
Pf3D7_13_v3	2430713	2430716	PF3D7_1360700	PIAS	protein_coding_gene
Pf3D7_13_v3	2430723	2430727	PF3D7_1360700	PIAS	protein_coding_gene
Pf3D7_13_v3	2430882	2430893	PF3D7_1360700	PIAS	protein_coding_gene
Pf3D7_13_v3	2430971	2430983	PF3D7_1360700	PIAS	protein_coding_gene
Pf3D7_13_v3	2431208	2431230	PF3D7_1360700	PIAS	protein_coding_gene
Pf3D7_13_v3	2431666	2431679	PF3D7_1360700	PIAS	protein_coding_gene
Pf3D7_13_v3	2435480	2435505	PF3D7_1360800	FLN	protein_coding_gene
Pf3D7_13_v3	2435522	2435527	PF3D7_1360800	FLN	protein_coding_gene
Pf3D7_13_v3	2435714	2435727	PF3D7_1360800	FLN	protein_coding_gene
Pf3D7_13_v3	2436008	2436020	PF3D7_1360800	FLN	protein_coding_gene
Pf3D7_13_v3	2436049	2436069	PF3D7_1360800	FLN	protein_coding_gene
Pf3D7_13_v3	2436160	2436172	PF3D7_1360800	FLN	protein_coding_gene
Pf3D7_13_v3	2436333	2436348	PF3D7_1360800	FLN	protein_coding_gene
Pf3D7_13_v3	2436400	2436415	PF3D7_1360800	FLN	protein_coding_gene
Pf3D7_13_v3	2436438	2436449	PF3D7_1360800	FLN	protein_coding_gene
Pf3D7_13_v3	2436666	2436681	PF3D7_1360800	FLN	protein_coding_gene
Pf3D7_13_v3	2436845	2436864	PF3D7_1360800	FLN	protein_coding_gene
Pf3D7_13_v3	2437703	2437717	PF3D7_1360800	FLN	protein_coding_gene
Pf3D7_13_v3	2437818	2437829	PF3D7_1360800	FLN	protein_coding_gene
Pf3D7_13_v3	2437912	2437928	PF3D7_1360800	FLN	protein_coding_gene
Pf3D7_13_v3	2438671	2438685	PF3D7_1360800	FLN	protein_coding_gene
Pf3D7_13_v3	2438796	2438817	PF3D7_1360800	FLN	protein_coding_gene
Pf3D7_13_v3	2438876	2438892	PF3D7_1360800	FLN	protein_coding_gene
Pf3D7_13_v3	2440656	2440672	PF3D7_1360900	PF3D7_1360900	protein_coding_gene
Pf3D7_13_v3	2441153	2441165	PF3D7_1360900	PF3D7_1360900	protein_coding_gene
Pf3D7_13_v3	2441202	2441203	PF3D7_1360900	PF3D7_1360900	protein_coding_gene
Pf3D7_13_v3	2441272	2441289	PF3D7_1360900	PF3D7_1360900	protein_coding_gene
Pf3D7_13_v3	2441491	2441493	PF3D7_1360900	PF3D7_1360900	protein_coding_gene
Pf3D7_13_v3	2441505	2441506	PF3D7_1360900	PF3D7_1360900	protein_coding_gene
Pf3D7_13_v3	2441748	2441755	PF3D7_1360900	PF3D7_1360900	protein_coding_gene
Pf3D7_13_v3	2441775	2441779	PF3D7_1360900	PF3D7_1360900	protein_coding_gene
Pf3D7_13_v3	2441822	2441835	PF3D7_1360900	PF3D7_1360900	protein_coding_gene
Pf3D7_13_v3	2442003	2442022	PF3D7_1360900	PF3D7_1360900	protein_coding_gene
Pf3D7_13_v3	2442059	2442083	PF3D7_1360900	PF3D7_1360900	protein_coding_gene
Pf3D7_13_v3	2442317	2442329	PF3D7_1360900	PF3D7_1360900	protein_coding_gene
Pf3D7_13_v3	2442344	2442360	PF3D7_1360900	PF3D7_1360900	protein_coding_gene
Pf3D7_13_v3	2442680	2442683	PF3D7_1360900	PF3D7_1360900	protein_coding_gene
Pf3D7_13_v3	2443065	2443092	PF3D7_1360900	PF3D7_1360900	protein_coding_gene
Pf3D7_13_v3	2445273	2445292	PF3D7_1361000	PRMT5	protein_coding_gene
Pf3D7_13_v3	2445514	2445531	PF3D7_1361000	PRMT5	protein_coding_gene
Pf3D7_13_v3	2445643	2445660	PF3D7_1361000	PRMT5	protein_coding_gene
Pf3D7_13_v3	2445749	2445764	PF3D7_1361000	PRMT5	protein_coding_gene
Pf3D7_13_v3	2445871	2445880	PF3D7_1361000	PRMT5	protein_coding_gene
Pf3D7_13_v3	2445883	2445891	PF3D7_1361000	PRMT5	protein_coding_gene
Pf3D7_13_v3	2445897	2445898	PF3D7_1361000	PRMT5	protein_coding_gene
Pf3D7_13_v3	2445919	2445925	PF3D7_1361000	PRMT5	protein_coding_gene
Pf3D7_13_v3	2446107	2446115	PF3D7_1361000	PRMT5	protein_coding_gene
Pf3D7_13_v3	2446420	2446441	PF3D7_1361000	PRMT5	protein_coding_gene
Pf3D7_13_v3	2450458	2450471	PF3D7_1361100	SEC24A	protein_coding_gene
Pf3D7_13_v3	2450604	2450618	PF3D7_1361100	SEC24A	protein_coding_gene
Pf3D7_13_v3	2450634	2450658	PF3D7_1361100	SEC24A	protein_coding_gene
Pf3D7_13_v3	2450692	2451004	PF3D7_1361100	SEC24A	protein_coding_gene
Pf3D7_13_v3	2451018	2451121	PF3D7_1361100	SEC24A	protein_coding_gene
Pf3D7_13_v3	2451135	2451176	PF3D7_1361100	SEC24A	protein_coding_gene
Pf3D7_13_v3	2451187	2451435	PF3D7_1361100	SEC24A	protein_coding_gene
Pf3D7_13_v3	2451922	2451923	PF3D7_1361100	SEC24A	protein_coding_gene
Pf3D7_13_v3	2451935	2451936	PF3D7_1361100	SEC24A	protein_coding_gene
Pf3D7_13_v3	2452190	2452204	PF3D7_1361100	SEC24A	protein_coding_gene
Pf3D7_13_v3	2452554	2452566	PF3D7_1361100	SEC24A	protein_coding_gene
Pf3D7_13_v3	2452624	2452638	PF3D7_1361100	SEC24A	protein_coding_gene
Pf3D7_13_v3	2452803	2452816	PF3D7_1361100	SEC24A	protein_coding_gene
Pf3D7_13_v3	2452836	2452837	PF3D7_1361100	SEC24A	protein_coding_gene
Pf3D7_13_v3	2452866	2452886	PF3D7_1361100	SEC24A	protein_coding_gene
Pf3D7_13_v3	2452939	2452951	PF3D7_1361100	SEC24A	protein_coding_gene
Pf3D7_13_v3	2453074	2453076	PF3D7_1361100	SEC24A	protein_coding_gene
Pf3D7_13_v3	2453727	2453731	PF3D7_1361100	SEC24A	protein_coding_gene
Pf3D7_13_v3	2453743	2453750	PF3D7_1361100	SEC24A	protein_coding_gene
Pf3D7_13_v3	2453752	2453761	PF3D7_1361100	SEC24A	protein_coding_gene
Pf3D7_13_v3	2455454	2455467	PF3D7_1361200	PF3D7_1361200	protein_coding_gene
Pf3D7_13_v3	2455956	2455958	PF3D7_1361200	PF3D7_1361200	protein_coding_gene
Pf3D7_13_v3	2455966	2455974	PF3D7_1361200	PF3D7_1361200	protein_coding_gene
Pf3D7_13_v3	2456012	2456027	PF3D7_1361200	PF3D7_1361200	protein_coding_gene
Pf3D7_13_v3	2456886	2456899	PF3D7_1361200	PF3D7_1361200	protein_coding_gene
Pf3D7_13_v3	2457404	2457451	PF3D7_1361200	PF3D7_1361200	protein_coding_gene
Pf3D7_13_v3	2457474	2457477	PF3D7_1361200	PF3D7_1361200	protein_coding_gene
Pf3D7_13_v3	2457495	2457596	PF3D7_1361200	PF3D7_1361200	protein_coding_gene
Pf3D7_13_v3	2458827	2458832	PF3D7_1361200	PF3D7_1361200	protein_coding_gene
Pf3D7_13_v3	2458842	2458844	PF3D7_1361200	PF3D7_1361200	protein_coding_gene
Pf3D7_13_v3	2459719	2459733	PF3D7_1361200	PF3D7_1361200	protein_coding_gene
Pf3D7_13_v3	2459866	2459878	PF3D7_1361200	PF3D7_1361200	protein_coding_gene
Pf3D7_13_v3	2459931	2459956	PF3D7_1361200	PF3D7_1361200	protein_coding_gene
Pf3D7_13_v3	2460012	2460026	PF3D7_1361200	PF3D7_1361200	protein_coding_gene
Pf3D7_13_v3	2460049	2460062	PF3D7_1361200	PF3D7_1361200	protein_coding_gene
Pf3D7_13_v3	2460500	2460514	PF3D7_1361200	PF3D7_1361200	protein_coding_gene
Pf3D7_13_v3	2460784	2460795	PF3D7_1361200	PF3D7_1361200	protein_coding_gene
Pf3D7_13_v3	2460906	2460911	PF3D7_1361200	PF3D7_1361200	protein_coding_gene
Pf3D7_13_v3	2460926	2460931	PF3D7_1361200	PF3D7_1361200	protein_coding_gene
Pf3D7_13_v3	2461087	2461102	PF3D7_1361200	PF3D7_1361200	protein_coding_gene
Pf3D7_13_v3	2461352	2461396	PF3D7_1361200	PF3D7_1361200	protein_coding_gene
Pf3D7_13_v3	2462099	2462111	PF3D7_1361300	PF3D7_1361300	protein_coding_gene
Pf3D7_13_v3	2462119	2462131	PF3D7_1361300	PF3D7_1361300	protein_coding_gene
Pf3D7_13_v3	2462933	2462948	PF3D7_1361300	PF3D7_1361300	protein_coding_gene
Pf3D7_13_v3	2463644	2463657	PF3D7_1361300	PF3D7_1361300	protein_coding_gene
Pf3D7_13_v3	2463838	2463842	PF3D7_1361300	PF3D7_1361300	protein_coding_gene
Pf3D7_13_v3	2463838	2463842	PF3D7_1361400	ADF2	protein_coding_gene
Pf3D7_13_v3	2463853	2463855	PF3D7_1361300	PF3D7_1361300	protein_coding_gene
Pf3D7_13_v3	2463853	2463855	PF3D7_1361400	ADF2	protein_coding_gene
Pf3D7_13_v3	2464065	2464079	PF3D7_1361400	ADF2	protein_coding_gene
Pf3D7_13_v3	2464245	2464256	PF3D7_1361400	ADF2	protein_coding_gene
Pf3D7_13_v3	2464693	2464706	PF3D7_1361400	ADF2	protein_coding_gene
Pf3D7_13_v3	2464811	2464824	PF3D7_1361500	PF3D7_1361500	protein_coding_gene
Pf3D7_13_v3	2464964	2464979	PF3D7_1361500	PF3D7_1361500	protein_coding_gene
Pf3D7_13_v3	2465038	2465043	PF3D7_1361500	PF3D7_1361500	protein_coding_gene
Pf3D7_13_v3	2465123	2465135	PF3D7_1361500	PF3D7_1361500	protein_coding_gene
Pf3D7_13_v3	2465644	2465754	PF3D7_1361500	PF3D7_1361500	protein_coding_gene
Pf3D7_13_v3	2465766	2465923	PF3D7_1361500	PF3D7_1361500	protein_coding_gene
Pf3D7_13_v3	2465950	2466211	PF3D7_1361500	PF3D7_1361500	protein_coding_gene
Pf3D7_13_v3	2466569	2466580	PF3D7_1361500	PF3D7_1361500	protein_coding_gene
Pf3D7_13_v3	2466596	2466610	PF3D7_1361500	PF3D7_1361500	protein_coding_gene
Pf3D7_13_v3	2466801	2466813	PF3D7_1361500	PF3D7_1361500	protein_coding_gene
Pf3D7_13_v3	2466888	2466903	PF3D7_1361500	PF3D7_1361500	protein_coding_gene
Pf3D7_13_v3	2466931	2466963	PF3D7_1361500	PF3D7_1361500	protein_coding_gene
Pf3D7_13_v3	2467161	2467173	PF3D7_1361500	PF3D7_1361500	protein_coding_gene
Pf3D7_13_v3	2467312	2467337	PF3D7_1361500	PF3D7_1361500	protein_coding_gene
Pf3D7_13_v3	2467457	2467479	PF3D7_1361500	PF3D7_1361500	protein_coding_gene
Pf3D7_13_v3	2467543	2467545	PF3D7_1361500	PF3D7_1361500	protein_coding_gene
Pf3D7_13_v3	2467560	2467564	PF3D7_1361500	PF3D7_1361500	protein_coding_gene
Pf3D7_13_v3	2467953	2467954	PF3D7_1361500	PF3D7_1361500	protein_coding_gene
Pf3D7_13_v3	2467965	2467970	PF3D7_1361500	PF3D7_1361500	protein_coding_gene
Pf3D7_13_v3	2468168	2468180	PF3D7_1361500	PF3D7_1361500	protein_coding_gene
Pf3D7_13_v3	2468322	2468336	PF3D7_1361500	PF3D7_1361500	protein_coding_gene
Pf3D7_13_v3	2469284	2469305	PF3D7_1361600	YfhJ	protein_coding_gene
Pf3D7_13_v3	2470485	2470486	PF3D7_1361700	COX2A	protein_coding_gene
Pf3D7_13_v3	2471066	2471078	PF3D7_1361700	COX2A	protein_coding_gene
Pf3D7_13_v3	2471087	2471097	PF3D7_1361700	COX2A	protein_coding_gene
Pf3D7_13_v3	2471212	2471223	PF3D7_1361700	COX2A	protein_coding_gene
Pf3D7_13_v3	2471234	2471237	PF3D7_1361700	COX2A	protein_coding_gene
Pf3D7_13_v3	2471257	2471272	PF3D7_1361700	COX2A	protein_coding_gene
Pf3D7_13_v3	2471434	2471462	PF3D7_1361700	COX2A	protein_coding_gene
Pf3D7_13_v3	2471761	2471775	PF3D7_1361700	COX2A	protein_coding_gene
Pf3D7_13_v3	2471788	2471791	PF3D7_1361700	COX2A	protein_coding_gene
Pf3D7_13_v3	2472217	2472234	PF3D7_1361700	COX2A	protein_coding_gene
Pf3D7_13_v3	2473865	2473867	PF3D7_1361800	GAC	protein_coding_gene
Pf3D7_13_v3	2474021	2474023	PF3D7_1361800	GAC	protein_coding_gene
Pf3D7_13_v3	2474048	2474064	PF3D7_1361800	GAC	protein_coding_gene
Pf3D7_13_v3	2474126	2474127	PF3D7_1361800	GAC	protein_coding_gene
Pf3D7_13_v3	2474139	2474149	PF3D7_1361800	GAC	protein_coding_gene
Pf3D7_13_v3	2474174	2474186	PF3D7_1361800	GAC	protein_coding_gene
Pf3D7_13_v3	2474352	2474360	PF3D7_1361800	GAC	protein_coding_gene
Pf3D7_13_v3	2474364	2474374	PF3D7_1361800	GAC	protein_coding_gene
Pf3D7_13_v3	2474374	2474388	PF3D7_1361800	GAC	protein_coding_gene
Pf3D7_13_v3	2474441	2474454	PF3D7_1361800	GAC	protein_coding_gene
Pf3D7_13_v3	2474498	2474517	PF3D7_1361800	GAC	protein_coding_gene
Pf3D7_13_v3	2474658	2474661	PF3D7_1361800	GAC	protein_coding_gene
Pf3D7_13_v3	2474740	2474753	PF3D7_1361800	GAC	protein_coding_gene
Pf3D7_13_v3	2474814	2474871	PF3D7_1361800	GAC	protein_coding_gene
Pf3D7_13_v3	2474878	2474890	PF3D7_1361800	GAC	protein_coding_gene
Pf3D7_13_v3	2474896	2474908	PF3D7_1361800	GAC	protein_coding_gene
Pf3D7_13_v3	2475102	2475114	PF3D7_1361800	GAC	protein_coding_gene
Pf3D7_13_v3	2475168	2475180	PF3D7_1361800	GAC	protein_coding_gene
Pf3D7_13_v3	2475276	2475289	PF3D7_1361800	GAC	protein_coding_gene
Pf3D7_13_v3	2475502	2475506	PF3D7_1361800	GAC	protein_coding_gene
Pf3D7_13_v3	2475519	2475522	PF3D7_1361800	GAC	protein_coding_gene
Pf3D7_13_v3	2475833	2475842	PF3D7_1361800	GAC	protein_coding_gene
Pf3D7_13_v3	2475845	2475856	PF3D7_1361800	GAC	protein_coding_gene
Pf3D7_13_v3	2475870	2475884	PF3D7_1361800	GAC	protein_coding_gene
Pf3D7_13_v3	2476044	2476053	PF3D7_1361800	GAC	protein_coding_gene
Pf3D7_13_v3	2476174	2476191	PF3D7_1361800	GAC	protein_coding_gene
Pf3D7_13_v3	2476235	2476249	PF3D7_1361800	GAC	protein_coding_gene
Pf3D7_13_v3	2476577	2476588	PF3D7_1361800	GAC	protein_coding_gene
Pf3D7_13_v3	2476601	2476624	PF3D7_1361800	GAC	protein_coding_gene
Pf3D7_13_v3	2476696	2476708	PF3D7_1361800	GAC	protein_coding_gene
Pf3D7_13_v3	2476828	2476887	PF3D7_1361800	GAC	protein_coding_gene
Pf3D7_13_v3	2476899	2477012	PF3D7_1361800	GAC	protein_coding_gene
Pf3D7_13_v3	2477118	2477140	PF3D7_1361800	GAC	protein_coding_gene
Pf3D7_13_v3	2477141	2477155	PF3D7_1361800	GAC	protein_coding_gene
Pf3D7_13_v3	2477413	2477430	PF3D7_1361800	GAC	protein_coding_gene
Pf3D7_13_v3	2477470	2477487	PF3D7_1361800	GAC	protein_coding_gene
Pf3D7_13_v3	2477623	2477635	PF3D7_1361800	GAC	protein_coding_gene
Pf3D7_13_v3	2477688	2477699	PF3D7_1361800	GAC	protein_coding_gene
Pf3D7_13_v3	2477730	2477732	PF3D7_1361800	GAC	protein_coding_gene
Pf3D7_13_v3	2477734	2477804	PF3D7_1361800	GAC	protein_coding_gene
Pf3D7_13_v3	2477805	2477817	PF3D7_1361800	GAC	protein_coding_gene
Pf3D7_13_v3	2477996	2478010	PF3D7_1361800	GAC	protein_coding_gene
Pf3D7_13_v3	2478085	2478088	PF3D7_1361800	GAC	protein_coding_gene
Pf3D7_13_v3	2478186	2478189	PF3D7_1361800	GAC	protein_coding_gene
Pf3D7_13_v3	2478210	2478213	PF3D7_1361800	GAC	protein_coding_gene
Pf3D7_13_v3	2478251	2478271	PF3D7_1361800	GAC	protein_coding_gene
Pf3D7_13_v3	2478379	2478381	PF3D7_1361800	GAC	protein_coding_gene
Pf3D7_13_v3	2478395	2478403	PF3D7_1361800	GAC	protein_coding_gene
Pf3D7_13_v3	2478487	2478502	PF3D7_1361800	GAC	protein_coding_gene
Pf3D7_13_v3	2478525	2478539	PF3D7_1361800	GAC	protein_coding_gene
Pf3D7_13_v3	2478610	2478627	PF3D7_1361800	GAC	protein_coding_gene
Pf3D7_13_v3	2478656	2478661	PF3D7_1361800	GAC	protein_coding_gene
Pf3D7_13_v3	2478677	2478683	PF3D7_1361800	GAC	protein_coding_gene
Pf3D7_13_v3	2478898	2478908	PF3D7_1361800	GAC	protein_coding_gene
Pf3D7_13_v3	2479174	2479186	PF3D7_1361800	GAC	protein_coding_gene
Pf3D7_13_v3	2479262	2479275	PF3D7_1361800	GAC	protein_coding_gene
Pf3D7_13_v3	2479305	2479316	PF3D7_1361800	GAC	protein_coding_gene
Pf3D7_13_v3	2479657	2479668	PF3D7_1361800	GAC	protein_coding_gene
Pf3D7_13_v3	2479869	2479875	PF3D7_1361800	GAC	protein_coding_gene
Pf3D7_13_v3	2479891	2480195	PF3D7_1361800	GAC	protein_coding_gene
Pf3D7_13_v3	2480208	2480388	PF3D7_1361800	GAC	protein_coding_gene
Pf3D7_13_v3	2480408	2480443	PF3D7_1361800	GAC	protein_coding_gene
Pf3D7_13_v3	2480465	2480522	PF3D7_1361800	GAC	protein_coding_gene
Pf3D7_13_v3	2480533	2480550	PF3D7_1361800	GAC	protein_coding_gene
Pf3D7_13_v3	2480567	2480718	PF3D7_1361800	GAC	protein_coding_gene
Pf3D7_13_v3	2480729	2480732	PF3D7_1361800	GAC	protein_coding_gene
Pf3D7_13_v3	2480885	2480896	PF3D7_1361800	GAC	protein_coding_gene
Pf3D7_13_v3	2480931	2480938	PF3D7_1361800	GAC	protein_coding_gene
Pf3D7_13_v3	2480957	2480978	PF3D7_1361800	GAC	protein_coding_gene
Pf3D7_13_v3	2480991	2481018	PF3D7_1361800	GAC	protein_coding_gene
Pf3D7_13_v3	2481032	2481034	PF3D7_1361800	GAC	protein_coding_gene
Pf3D7_13_v3	2481056	2481080	PF3D7_1361800	GAC	protein_coding_gene
Pf3D7_13_v3	2481094	2481100	PF3D7_1361800	GAC	protein_coding_gene
Pf3D7_13_v3	2481117	2481120	PF3D7_1361800	GAC	protein_coding_gene
Pf3D7_13_v3	2482624	2482626	PF3D7_1361900	PCNA1	protein_coding_gene
Pf3D7_13_v3	2482736	2482749	PF3D7_1361900	PCNA1	protein_coding_gene
Pf3D7_13_v3	2482753	2482756	PF3D7_1361900	PCNA1	protein_coding_gene
Pf3D7_13_v3	2482768	2482770	PF3D7_1361900	PCNA1	protein_coding_gene
Pf3D7_13_v3	2483121	2483138	PF3D7_1361900	PCNA1	protein_coding_gene
Pf3D7_13_v3	2483201	2483227	PF3D7_1361900	PCNA1	protein_coding_gene
Pf3D7_13_v3	2486843	2486858	PF3D7_1362000	ApiCOX24	protein_coding_gene
Pf3D7_13_v3	2486962	2486975	PF3D7_1362000	ApiCOX24	protein_coding_gene
Pf3D7_13_v3	2487101	2487114	PF3D7_1362000	ApiCOX24	protein_coding_gene
Pf3D7_13_v3	2487191	2487267	PF3D7_1362000	ApiCOX24	protein_coding_gene
Pf3D7_13_v3	2487280	2487340	PF3D7_1362000	ApiCOX24	protein_coding_gene
Pf3D7_13_v3	2487643	2487666	PF3D7_1362000	ApiCOX24	protein_coding_gene
Pf3D7_13_v3	2488119	2488120	PF3D7_1362100	14-3-3II	protein_coding_gene
Pf3D7_13_v3	2488270	2488286	PF3D7_1362100	14-3-3II	protein_coding_gene
Pf3D7_13_v3	2488291	2488303	PF3D7_1362100	14-3-3II	protein_coding_gene
Pf3D7_13_v3	2488553	2488565	PF3D7_1362100	14-3-3II	protein_coding_gene
Pf3D7_13_v3	2488635	2488646	PF3D7_1362100	14-3-3II	protein_coding_gene
Pf3D7_13_v3	2488919	2488932	PF3D7_1362100	14-3-3II	protein_coding_gene
Pf3D7_13_v3	2488981	2488993	PF3D7_1362100	14-3-3II	protein_coding_gene
Pf3D7_13_v3	2489034	2489048	PF3D7_1362100	14-3-3II	protein_coding_gene
Pf3D7_13_v3	2489164	2489178	PF3D7_1362100	14-3-3II	protein_coding_gene
Pf3D7_13_v3	2489285	2489299	PF3D7_1362100	14-3-3II	protein_coding_gene
Pf3D7_13_v3	2489383	2489396	PF3D7_1362100	14-3-3II	protein_coding_gene
Pf3D7_13_v3	2489422	2489434	PF3D7_1362100	14-3-3II	protein_coding_gene
Pf3D7_13_v3	2490153	2490176	PF3D7_1362200	RUVB3	protein_coding_gene
Pf3D7_13_v3	2490422	2490437	PF3D7_1362200	RUVB3	protein_coding_gene
Pf3D7_13_v3	2490485	2490497	PF3D7_1362200	RUVB3	protein_coding_gene
Pf3D7_13_v3	2490570	2490573	PF3D7_1362200	RUVB3	protein_coding_gene
Pf3D7_13_v3	2490583	2490584	PF3D7_1362200	RUVB3	protein_coding_gene
Pf3D7_13_v3	2490714	2490965	PF3D7_1362200	RUVB3	protein_coding_gene
Pf3D7_13_v3	2490982	2491062	PF3D7_1362200	RUVB3	protein_coding_gene
Pf3D7_13_v3	2491070	2491076	PF3D7_1362200	RUVB3	protein_coding_gene
Pf3D7_13_v3	2491097	2491112	PF3D7_1362200	RUVB3	protein_coding_gene
Pf3D7_13_v3	2491329	2491353	PF3D7_1362200	RUVB3	protein_coding_gene
Pf3D7_13_v3	2491499	2491515	PF3D7_1362200	RUVB3	protein_coding_gene
Pf3D7_13_v3	2491610	2491619	PF3D7_1362200	RUVB3	protein_coding_gene
Pf3D7_13_v3	2491631	2491632	PF3D7_1362200	RUVB3	protein_coding_gene
Pf3D7_13_v3	2491695	2491700	PF3D7_1362200	RUVB3	protein_coding_gene
Pf3D7_13_v3	2491706	2491712	PF3D7_1362200	RUVB3	protein_coding_gene
Pf3D7_13_v3	2491720	2491721	PF3D7_1362200	RUVB3	protein_coding_gene
Pf3D7_13_v3	2491786	2491800	PF3D7_1362200	RUVB3	protein_coding_gene
Pf3D7_13_v3	2491818	2491837	PF3D7_1362200	RUVB3	protein_coding_gene
Pf3D7_13_v3	2493359	2493371	PF3D7_1362300	TMCO1	protein_coding_gene
Pf3D7_13_v3	2493483	2493501	PF3D7_1362300	TMCO1	protein_coding_gene
Pf3D7_13_v3	2493563	2493641	PF3D7_1362300	TMCO1	protein_coding_gene
Pf3D7_13_v3	2493682	2493736	PF3D7_1362300	TMCO1	protein_coding_gene
Pf3D7_13_v3	2495336	2495352	PF3D7_1362400	Pcalp	protein_coding_gene
Pf3D7_13_v3	2495820	2495835	PF3D7_1362400	Pcalp	protein_coding_gene
Pf3D7_13_v3	2496041	2496057	PF3D7_1362400	Pcalp	protein_coding_gene
Pf3D7_13_v3	2497561	2497579	PF3D7_1362400	Pcalp	protein_coding_gene
Pf3D7_13_v3	2497580	2497591	PF3D7_1362400	Pcalp	protein_coding_gene
Pf3D7_13_v3	2497908	2497910	PF3D7_1362400	Pcalp	protein_coding_gene
Pf3D7_13_v3	2497932	2497949	PF3D7_1362400	Pcalp	protein_coding_gene
Pf3D7_13_v3	2497964	2498294	PF3D7_1362400	Pcalp	protein_coding_gene
Pf3D7_13_v3	2498310	2498316	PF3D7_1362400	Pcalp	protein_coding_gene
Pf3D7_13_v3	2498455	2498469	PF3D7_1362400	Pcalp	protein_coding_gene
Pf3D7_13_v3	2498774	2498785	PF3D7_1362400	Pcalp	protein_coding_gene
Pf3D7_13_v3	2498934	2498946	PF3D7_1362400	Pcalp	protein_coding_gene
Pf3D7_13_v3	2499235	2499249	PF3D7_1362400	Pcalp	protein_coding_gene
Pf3D7_13_v3	2499375	2499388	PF3D7_1362400	Pcalp	protein_coding_gene
Pf3D7_13_v3	2499401	2499420	PF3D7_1362400	Pcalp	protein_coding_gene
Pf3D7_13_v3	2499478	2499507	PF3D7_1362400	Pcalp	protein_coding_gene
Pf3D7_13_v3	2499521	2499524	PF3D7_1362400	Pcalp	protein_coding_gene
Pf3D7_13_v3	2499534	2499540	PF3D7_1362400	Pcalp	protein_coding_gene
Pf3D7_13_v3	2500039	2500052	PF3D7_1362400	Pcalp	protein_coding_gene
Pf3D7_13_v3	2500149	2500161	PF3D7_1362400	Pcalp	protein_coding_gene
Pf3D7_13_v3	2500261	2500277	PF3D7_1362400	Pcalp	protein_coding_gene
Pf3D7_13_v3	2500590	2500611	PF3D7_1362400	Pcalp	protein_coding_gene
Pf3D7_13_v3	2500655	2500668	PF3D7_1362400	Pcalp	protein_coding_gene
Pf3D7_13_v3	2500711	2500712	PF3D7_1362400	Pcalp	protein_coding_gene
Pf3D7_13_v3	2500888	2500895	PF3D7_1362400	Pcalp	protein_coding_gene
Pf3D7_13_v3	2500900	2500909	PF3D7_1362400	Pcalp	protein_coding_gene
Pf3D7_13_v3	2500918	2500929	PF3D7_1362400	Pcalp	protein_coding_gene
Pf3D7_13_v3	2501017	2501037	PF3D7_1362400	Pcalp	protein_coding_gene
Pf3D7_13_v3	2501057	2501059	PF3D7_1362400	Pcalp	protein_coding_gene
Pf3D7_13_v3	2501070	2501071	PF3D7_1362400	Pcalp	protein_coding_gene
Pf3D7_13_v3	2501190	2501203	PF3D7_1362400	Pcalp	protein_coding_gene
Pf3D7_13_v3	2502007	2502018	PF3D7_1362400	Pcalp	protein_coding_gene
Pf3D7_13_v3	2503030	2503046	PF3D7_1362500	EXO	protein_coding_gene
Pf3D7_13_v3	2503231	2503234	PF3D7_1362500	EXO	protein_coding_gene
Pf3D7_13_v3	2503247	2503248	PF3D7_1362500	EXO	protein_coding_gene
Pf3D7_13_v3	2503286	2503300	PF3D7_1362500	EXO	protein_coding_gene
Pf3D7_13_v3	2504072	2504083	PF3D7_1362500	EXO	protein_coding_gene
Pf3D7_13_v3	2504104	2504116	PF3D7_1362500	EXO	protein_coding_gene
Pf3D7_13_v3	2504123	2504135	PF3D7_1362500	EXO	protein_coding_gene
Pf3D7_13_v3	2504268	2504287	PF3D7_1362500	EXO	protein_coding_gene
Pf3D7_13_v3	2504404	2504505	PF3D7_1362500	EXO	protein_coding_gene
Pf3D7_13_v3	2504550	2504649	PF3D7_1362500	EXO	protein_coding_gene
Pf3D7_13_v3	2505674	2505685	PF3D7_1362500	EXO	protein_coding_gene
Pf3D7_13_v3	2506565	2506576	PF3D7_1362600	PF3D7_1362600	protein_coding_gene
Pf3D7_13_v3	2506668	2506678	PF3D7_1362600	PF3D7_1362600	protein_coding_gene
Pf3D7_13_v3	2506707	2506722	PF3D7_1362600	PF3D7_1362600	protein_coding_gene
Pf3D7_13_v3	2506807	2506817	PF3D7_1362600	PF3D7_1362600	protein_coding_gene
Pf3D7_13_v3	2506989	2507002	PF3D7_1362600	PF3D7_1362600	protein_coding_gene
Pf3D7_13_v3	2509098	2509116	PF3D7_1362700	PF3D7_1362700	protein_coding_gene
Pf3D7_13_v3	2509512	2509525	PF3D7_1362700	PF3D7_1362700	protein_coding_gene
Pf3D7_13_v3	2509822	2509835	PF3D7_1362700	PF3D7_1362700	protein_coding_gene
Pf3D7_13_v3	2510637	2510655	PF3D7_1362700	PF3D7_1362700	protein_coding_gene
Pf3D7_13_v3	2510856	2510877	PF3D7_1362700	PF3D7_1362700	protein_coding_gene
Pf3D7_13_v3	2511055	2511068	PF3D7_1362700	PF3D7_1362700	protein_coding_gene
Pf3D7_13_v3	2511190	2511205	PF3D7_1362700	PF3D7_1362700	protein_coding_gene
Pf3D7_13_v3	2511216	2511229	PF3D7_1362700	PF3D7_1362700	protein_coding_gene
Pf3D7_13_v3	2511257	2511277	PF3D7_1362700	PF3D7_1362700	protein_coding_gene
Pf3D7_13_v3	2512628	2512643	PF3D7_1362700	PF3D7_1362700	protein_coding_gene
Pf3D7_13_v3	2512734	2512746	PF3D7_1362700	PF3D7_1362700	protein_coding_gene
Pf3D7_13_v3	2513006	2513011	PF3D7_1362700	PF3D7_1362700	protein_coding_gene
Pf3D7_13_v3	2513019	2513023	PF3D7_1362700	PF3D7_1362700	protein_coding_gene
Pf3D7_13_v3	2513185	2513198	PF3D7_1362700	PF3D7_1362700	protein_coding_gene
Pf3D7_13_v3	2514479	2514499	PF3D7_1362700	PF3D7_1362700	protein_coding_gene
Pf3D7_13_v3	2515035	2515077	PF3D7_1362700	PF3D7_1362700	protein_coding_gene
Pf3D7_13_v3	2515092	2515138	PF3D7_1362700	PF3D7_1362700	protein_coding_gene
Pf3D7_13_v3	2515204	2515218	PF3D7_1362700	PF3D7_1362700	protein_coding_gene
Pf3D7_13_v3	2515482	2515493	PF3D7_1362700	PF3D7_1362700	protein_coding_gene
Pf3D7_13_v3	2515624	2515625	PF3D7_1362700	PF3D7_1362700	protein_coding_gene
Pf3D7_13_v3	2515636	2515640	PF3D7_1362700	PF3D7_1362700	protein_coding_gene
Pf3D7_13_v3	2515727	2515749	PF3D7_1362700	PF3D7_1362700	protein_coding_gene
Pf3D7_13_v3	2515799	2515812	PF3D7_1362700	PF3D7_1362700	protein_coding_gene
Pf3D7_13_v3	2516072	2516088	PF3D7_1362700	PF3D7_1362700	protein_coding_gene
Pf3D7_13_v3	2516493	2516519	PF3D7_1362700	PF3D7_1362700	protein_coding_gene
Pf3D7_13_v3	2516742	2516762	PF3D7_1362700	PF3D7_1362700	protein_coding_gene
Pf3D7_13_v3	2518589	2518603	PF3D7_1362800	PF3D7_1362800	protein_coding_gene
Pf3D7_13_v3	2518981	2518996	PF3D7_1362800	PF3D7_1362800	protein_coding_gene
Pf3D7_13_v3	2519170	2519185	PF3D7_1362800	PF3D7_1362800	protein_coding_gene
Pf3D7_13_v3	2520059	2520072	PF3D7_1362800	PF3D7_1362800	protein_coding_gene
Pf3D7_13_v3	2520475	2520608	PF3D7_1362800	PF3D7_1362800	protein_coding_gene
Pf3D7_13_v3	2520670	2520683	PF3D7_1362800	PF3D7_1362800	protein_coding_gene
Pf3D7_13_v3	2521047	2521060	PF3D7_1362800	PF3D7_1362800	protein_coding_gene
Pf3D7_13_v3	2521192	2521209	PF3D7_1362800	PF3D7_1362800	protein_coding_gene
Pf3D7_13_v3	2521829	2521849	PF3D7_1362800	PF3D7_1362800	protein_coding_gene
Pf3D7_13_v3	2522248	2522260	PF3D7_1362800	PF3D7_1362800	protein_coding_gene
Pf3D7_13_v3	2522553	2522567	PF3D7_1362800	PF3D7_1362800	protein_coding_gene
Pf3D7_13_v3	2522891	2522907	PF3D7_1362800	PF3D7_1362800	protein_coding_gene
Pf3D7_13_v3	2522958	2522977	PF3D7_1362800	PF3D7_1362800	protein_coding_gene
Pf3D7_13_v3	2523246	2523289	PF3D7_1362800	PF3D7_1362800	protein_coding_gene
Pf3D7_13_v3	2523366	2523378	PF3D7_1362800	PF3D7_1362800	protein_coding_gene
Pf3D7_13_v3	2523399	2523409	PF3D7_1362800	PF3D7_1362800	protein_coding_gene
Pf3D7_13_v3	2523704	2523717	PF3D7_1362800	PF3D7_1362800	protein_coding_gene
Pf3D7_13_v3	2523729	2523734	PF3D7_1362800	PF3D7_1362800	protein_coding_gene
Pf3D7_13_v3	2523751	2523763	PF3D7_1362800	PF3D7_1362800	protein_coding_gene
Pf3D7_13_v3	2523789	2523805	PF3D7_1362800	PF3D7_1362800	protein_coding_gene
Pf3D7_13_v3	2523904	2523911	PF3D7_1362800	PF3D7_1362800	protein_coding_gene
Pf3D7_13_v3	2523917	2523922	PF3D7_1362800	PF3D7_1362800	protein_coding_gene
Pf3D7_13_v3	2523924	2523934	PF3D7_1362800	PF3D7_1362800	protein_coding_gene
Pf3D7_13_v3	2524484	2524499	PF3D7_1362800	PF3D7_1362800	protein_coding_gene
Pf3D7_13_v3	2525203	2525215	PF3D7_1362800	PF3D7_1362800	protein_coding_gene
Pf3D7_13_v3	2525220	2525233	PF3D7_1362800	PF3D7_1362800	protein_coding_gene
Pf3D7_13_v3	2525512	2525528	PF3D7_1362800	PF3D7_1362800	protein_coding_gene
Pf3D7_13_v3	2525541	2525543	PF3D7_1362800	PF3D7_1362800	protein_coding_gene
Pf3D7_13_v3	2527029	2527045	PF3D7_1362900	PF3D7_1362900	protein_coding_gene
Pf3D7_13_v3	2527147	2527162	PF3D7_1362900	PF3D7_1362900	protein_coding_gene
Pf3D7_13_v3	2527250	2527266	PF3D7_1362900	PF3D7_1362900	protein_coding_gene
Pf3D7_13_v3	2527828	2527842	PF3D7_1362900	PF3D7_1362900	protein_coding_gene
Pf3D7_13_v3	2528039	2528053	PF3D7_1362900	PF3D7_1362900	protein_coding_gene
Pf3D7_13_v3	2528641	2528654	PF3D7_1362900	PF3D7_1362900	protein_coding_gene
Pf3D7_13_v3	2529189	2529207	PF3D7_1362900	PF3D7_1362900	protein_coding_gene
Pf3D7_13_v3	2529355	2529356	PF3D7_1362900	PF3D7_1362900	protein_coding_gene
Pf3D7_13_v3	2529655	2529671	PF3D7_1362900	PF3D7_1362900	protein_coding_gene
Pf3D7_13_v3	2529773	2529787	PF3D7_1362900	PF3D7_1362900	protein_coding_gene
Pf3D7_13_v3	2530171	2530172	PF3D7_1362900	PF3D7_1362900	protein_coding_gene
Pf3D7_13_v3	2530203	2530215	PF3D7_1362900	PF3D7_1362900	protein_coding_gene
Pf3D7_13_v3	2530532	2530556	PF3D7_1362900	PF3D7_1362900	protein_coding_gene
Pf3D7_13_v3	2530588	2530602	PF3D7_1362900	PF3D7_1362900	protein_coding_gene
Pf3D7_13_v3	2531441	2531454	PF3D7_1362900	PF3D7_1362900	protein_coding_gene
Pf3D7_13_v3	2532504	2532516	PF3D7_1363000	PF3D7_1363000	protein_coding_gene
Pf3D7_13_v3	2534321	2534336	PF3D7_1363000	PF3D7_1363000	protein_coding_gene
Pf3D7_13_v3	2534791	2534803	PF3D7_1363000	PF3D7_1363000	protein_coding_gene
Pf3D7_13_v3	2535659	2535673	PF3D7_1363000	PF3D7_1363000	protein_coding_gene
Pf3D7_13_v3	2535829	2535841	PF3D7_1363100	PF3D7_1363100	protein_coding_gene
Pf3D7_13_v3	2536195	2536211	PF3D7_1363100	PF3D7_1363100	protein_coding_gene
Pf3D7_13_v3	2537317	2537333	PF3D7_1363100	PF3D7_1363100	protein_coding_gene
Pf3D7_13_v3	2537477	2537491	PF3D7_1363100	PF3D7_1363100	protein_coding_gene
Pf3D7_13_v3	2537799	2537814	PF3D7_1363100	PF3D7_1363100	protein_coding_gene
Pf3D7_13_v3	2538952	2538976	PF3D7_1363100	PF3D7_1363100	protein_coding_gene
Pf3D7_13_v3	2539376	2539391	PF3D7_1363100	PF3D7_1363100	protein_coding_gene
Pf3D7_13_v3	2539376	2539391	PF3D7_1363200	PNKP	protein_coding_gene
Pf3D7_13_v3	2540105	2540119	PF3D7_1363200	PNKP	protein_coding_gene
Pf3D7_13_v3	2540185	2540211	PF3D7_1363200	PNKP	protein_coding_gene
Pf3D7_13_v3	2540406	2540422	PF3D7_1363200	PNKP	protein_coding_gene
Pf3D7_13_v3	2541176	2541188	PF3D7_1363200	PNKP	protein_coding_gene
Pf3D7_13_v3	2541252	2541265	PF3D7_1363200	PNKP	protein_coding_gene
Pf3D7_13_v3	2541618	2541632	PF3D7_1363200	PNKP	protein_coding_gene
Pf3D7_13_v3	2541773	2541802	PF3D7_1363200	PNKP	protein_coding_gene
Pf3D7_13_v3	2542476	2542478	PF3D7_1363300	PF3D7_1363300	protein_coding_gene
Pf3D7_13_v3	2542492	2542494	PF3D7_1363300	PF3D7_1363300	protein_coding_gene
Pf3D7_13_v3	2542501	2542520	PF3D7_1363300	PF3D7_1363300	protein_coding_gene
Pf3D7_13_v3	2542973	2542981	PF3D7_1363300	PF3D7_1363300	protein_coding_gene
Pf3D7_13_v3	2543098	2543109	PF3D7_1363300	PF3D7_1363300	protein_coding_gene
Pf3D7_13_v3	2543098	2543109	PF3D7_1363400	DOA1	protein_coding_gene
Pf3D7_13_v3	2543167	2543186	PF3D7_1363300	PF3D7_1363300	protein_coding_gene
Pf3D7_13_v3	2543167	2543186	PF3D7_1363400	DOA1	protein_coding_gene
Pf3D7_13_v3	2543333	2543353	PF3D7_1363300	PF3D7_1363300	protein_coding_gene
Pf3D7_13_v3	2543333	2543353	PF3D7_1363400	DOA1	protein_coding_gene
Pf3D7_13_v3	2543810	2543830	PF3D7_1363400	DOA1	protein_coding_gene
Pf3D7_13_v3	2543841	2543845	PF3D7_1363400	DOA1	protein_coding_gene
Pf3D7_13_v3	2543855	2543856	PF3D7_1363400	DOA1	protein_coding_gene
Pf3D7_13_v3	2544227	2544239	PF3D7_1363400	DOA1	protein_coding_gene
Pf3D7_13_v3	2544463	2544475	PF3D7_1363400	DOA1	protein_coding_gene
Pf3D7_13_v3	2544647	2544659	PF3D7_1363400	DOA1	protein_coding_gene
Pf3D7_13_v3	2544718	2544733	PF3D7_1363400	DOA1	protein_coding_gene
Pf3D7_13_v3	2544821	2544835	PF3D7_1363400	DOA1	protein_coding_gene
Pf3D7_13_v3	2545074	2545087	PF3D7_1363400	DOA1	protein_coding_gene
Pf3D7_13_v3	2545442	2545443	PF3D7_1363400	DOA1	protein_coding_gene
Pf3D7_13_v3	2545455	2545462	PF3D7_1363400	DOA1	protein_coding_gene
Pf3D7_13_v3	2545491	2545503	PF3D7_1363400	DOA1	protein_coding_gene
Pf3D7_13_v3	2545939	2545956	PF3D7_1363400	DOA1	protein_coding_gene
Pf3D7_13_v3	2546163	2546176	PF3D7_1363400	DOA1	protein_coding_gene
Pf3D7_13_v3	2547277	2547294	PF3D7_1363400	DOA1	protein_coding_gene
Pf3D7_13_v3	2548777	2548792	PF3D7_1363500	CCR4-2	protein_coding_gene
Pf3D7_13_v3	2548816	2548820	PF3D7_1363500	CCR4-2	protein_coding_gene
Pf3D7_13_v3	2548833	2548834	PF3D7_1363500	CCR4-2	protein_coding_gene
Pf3D7_13_v3	2549376	2549391	PF3D7_1363500	CCR4-2	protein_coding_gene
Pf3D7_13_v3	2550280	2550292	PF3D7_1363500	CCR4-2	protein_coding_gene
Pf3D7_13_v3	2550902	2550909	PF3D7_1363500	CCR4-2	protein_coding_gene
Pf3D7_13_v3	2550916	2550922	PF3D7_1363500	CCR4-2	protein_coding_gene
Pf3D7_13_v3	2551781	2551796	PF3D7_1363600	PF3D7_1363600	protein_coding_gene
Pf3D7_13_v3	2551918	2551930	PF3D7_1363600	PF3D7_1363600	protein_coding_gene
Pf3D7_13_v3	2552084	2552098	PF3D7_1363700	AMR1	protein_coding_gene
Pf3D7_13_v3	2552317	2552329	PF3D7_1363700	AMR1	protein_coding_gene
Pf3D7_13_v3	2552553	2552565	PF3D7_1363700	AMR1	protein_coding_gene
Pf3D7_13_v3	2552624	2552639	PF3D7_1363700	AMR1	protein_coding_gene
Pf3D7_13_v3	2552655	2552665	PF3D7_1363700	AMR1	protein_coding_gene
Pf3D7_13_v3	2553085	2553099	PF3D7_1363700	AMR1	protein_coding_gene
Pf3D7_13_v3	2553248	2553261	PF3D7_1363700	AMR1	protein_coding_gene
Pf3D7_13_v3	2553341	2553344	PF3D7_1363700	AMR1	protein_coding_gene
Pf3D7_13_v3	2553352	2553357	PF3D7_1363700	AMR1	protein_coding_gene
Pf3D7_13_v3	2553374	2553386	PF3D7_1363700	AMR1	protein_coding_gene
Pf3D7_13_v3	2553524	2553539	PF3D7_1363700	AMR1	protein_coding_gene
Pf3D7_13_v3	2553543	2553562	PF3D7_1363700	AMR1	protein_coding_gene
Pf3D7_13_v3	2553630	2553648	PF3D7_1363700	AMR1	protein_coding_gene
Pf3D7_13_v3	2553918	2553930	PF3D7_1363700	AMR1	protein_coding_gene
Pf3D7_13_v3	2553987	2554006	PF3D7_1363700	AMR1	protein_coding_gene
Pf3D7_13_v3	2554019	2554023	PF3D7_1363700	AMR1	protein_coding_gene
Pf3D7_13_v3	2554074	2554101	PF3D7_1363700	AMR1	protein_coding_gene
Pf3D7_13_v3	2554113	2554117	PF3D7_1363700	AMR1	protein_coding_gene
Pf3D7_13_v3	2554128	2554129	PF3D7_1363700	AMR1	protein_coding_gene
Pf3D7_13_v3	2554322	2554335	PF3D7_1363700	AMR1	protein_coding_gene
Pf3D7_13_v3	2554417	2554432	PF3D7_1363700	AMR1	protein_coding_gene
Pf3D7_13_v3	2554519	2554520	PF3D7_1363700	AMR1	protein_coding_gene
Pf3D7_13_v3	2554698	2554754	PF3D7_1363700	AMR1	protein_coding_gene
Pf3D7_13_v3	2554915	2554919	PF3D7_1363700	AMR1	protein_coding_gene
Pf3D7_13_v3	2555043	2555058	PF3D7_1363700	AMR1	protein_coding_gene
Pf3D7_13_v3	2556027	2556042	PF3D7_1363800	GEX1	protein_coding_gene
Pf3D7_13_v3	2556176	2556191	PF3D7_1363800	GEX1	protein_coding_gene
Pf3D7_13_v3	2556472	2556485	PF3D7_1363800	GEX1	protein_coding_gene
Pf3D7_13_v3	2556547	2556567	PF3D7_1363800	GEX1	protein_coding_gene
Pf3D7_13_v3	2556936	2556940	PF3D7_1363800	GEX1	protein_coding_gene
Pf3D7_13_v3	2556954	2556959	PF3D7_1363800	GEX1	protein_coding_gene
Pf3D7_13_v3	2557200	2557213	PF3D7_1363800	GEX1	protein_coding_gene
Pf3D7_13_v3	2557316	2557332	PF3D7_1363800	GEX1	protein_coding_gene
Pf3D7_13_v3	2557473	2557486	PF3D7_1363800	GEX1	protein_coding_gene
Pf3D7_13_v3	2557543	2557554	PF3D7_1363800	GEX1	protein_coding_gene
Pf3D7_13_v3	2557823	2557825	PF3D7_1363800	GEX1	protein_coding_gene
Pf3D7_13_v3	2557835	2557842	PF3D7_1363800	GEX1	protein_coding_gene
Pf3D7_13_v3	2558637	2558653	PF3D7_1363800	GEX1	protein_coding_gene
Pf3D7_13_v3	2558866	2558867	PF3D7_1363800	GEX1	protein_coding_gene
Pf3D7_13_v3	2558886	2558887	PF3D7_1363800	GEX1	protein_coding_gene
Pf3D7_13_v3	2559043	2559055	PF3D7_1363800	GEX1	protein_coding_gene
Pf3D7_13_v3	2559247	2559260	PF3D7_1363800	GEX1	protein_coding_gene
Pf3D7_13_v3	2559294	2559310	PF3D7_1363800	GEX1	protein_coding_gene
Pf3D7_13_v3	2563139	2563154	PF3D7_1364000	PF3D7_1364000	protein_coding_gene
Pf3D7_13_v3	2564652	2564670	PF3D7_1364000	PF3D7_1364000	protein_coding_gene
Pf3D7_13_v3	2564726	2564740	PF3D7_1364000	PF3D7_1364000	protein_coding_gene
Pf3D7_13_v3	2564836	2564856	PF3D7_1364000	PF3D7_1364000	protein_coding_gene
Pf3D7_13_v3	2564881	2564895	PF3D7_1364000	PF3D7_1364000	protein_coding_gene
Pf3D7_13_v3	2564927	2564941	PF3D7_1364000	PF3D7_1364000	protein_coding_gene
Pf3D7_13_v3	2565145	2565168	PF3D7_1364000	PF3D7_1364000	protein_coding_gene
Pf3D7_13_v3	2565738	2565756	PF3D7_1364000	PF3D7_1364000	protein_coding_gene
Pf3D7_13_v3	2565898	2565919	PF3D7_1364000	PF3D7_1364000	protein_coding_gene
Pf3D7_13_v3	2566379	2566392	PF3D7_1364000	PF3D7_1364000	protein_coding_gene
Pf3D7_13_v3	2566619	2566633	PF3D7_1364000	PF3D7_1364000	protein_coding_gene
Pf3D7_13_v3	2566770	2566783	PF3D7_1364000	PF3D7_1364000	protein_coding_gene
Pf3D7_13_v3	2567048	2567049	PF3D7_1364000	PF3D7_1364000	protein_coding_gene
Pf3D7_13_v3	2567062	2567063	PF3D7_1364000	PF3D7_1364000	protein_coding_gene
Pf3D7_13_v3	2568786	2568800	PF3D7_1364100	P92	protein_coding_gene
Pf3D7_13_v3	2568971	2569000	PF3D7_1364100	P92	protein_coding_gene
Pf3D7_13_v3	2569402	2569414	PF3D7_1364100	P92	protein_coding_gene
Pf3D7_13_v3	2570984	2570999	PF3D7_1364100	P92	protein_coding_gene
Pf3D7_13_v3	2572347	2572349	PF3D7_1364200	NUP205	protein_coding_gene
Pf3D7_13_v3	2572360	2572362	PF3D7_1364200	NUP205	protein_coding_gene
Pf3D7_13_v3	2572427	2572441	PF3D7_1364200	NUP205	protein_coding_gene
Pf3D7_13_v3	2572499	2572511	PF3D7_1364200	NUP205	protein_coding_gene
Pf3D7_13_v3	2572985	2572998	PF3D7_1364200	NUP205	protein_coding_gene
Pf3D7_13_v3	2573052	2573058	PF3D7_1364200	NUP205	protein_coding_gene
Pf3D7_13_v3	2573065	2573071	PF3D7_1364200	NUP205	protein_coding_gene
Pf3D7_13_v3	2573463	2573467	PF3D7_1364200	NUP205	protein_coding_gene
Pf3D7_13_v3	2573476	2573482	PF3D7_1364200	NUP205	protein_coding_gene
Pf3D7_13_v3	2573666	2573681	PF3D7_1364200	NUP205	protein_coding_gene
Pf3D7_13_v3	2573913	2573925	PF3D7_1364200	NUP205	protein_coding_gene
Pf3D7_13_v3	2574114	2574119	PF3D7_1364200	NUP205	protein_coding_gene
Pf3D7_13_v3	2574128	2574130	PF3D7_1364200	NUP205	protein_coding_gene
Pf3D7_13_v3	2575100	2575112	PF3D7_1364200	NUP205	protein_coding_gene
Pf3D7_13_v3	2575233	2575266	PF3D7_1364200	NUP205	protein_coding_gene
Pf3D7_13_v3	2575970	2576190	PF3D7_1364200	NUP205	protein_coding_gene
Pf3D7_13_v3	2576198	2576207	PF3D7_1364200	NUP205	protein_coding_gene
Pf3D7_13_v3	2576290	2576304	PF3D7_1364200	NUP205	protein_coding_gene
Pf3D7_13_v3	2576483	2576500	PF3D7_1364200	NUP205	protein_coding_gene
Pf3D7_13_v3	2576575	2576585	PF3D7_1364200	NUP205	protein_coding_gene
Pf3D7_13_v3	2576587	2576596	PF3D7_1364200	NUP205	protein_coding_gene
Pf3D7_13_v3	2576603	2576616	PF3D7_1364200	NUP205	protein_coding_gene
Pf3D7_13_v3	2576681	2576697	PF3D7_1364200	NUP205	protein_coding_gene
Pf3D7_13_v3	2576726	2576905	PF3D7_1364200	NUP205	protein_coding_gene
Pf3D7_13_v3	2576919	2577024	PF3D7_1364200	NUP205	protein_coding_gene
Pf3D7_13_v3	2577033	2577054	PF3D7_1364200	NUP205	protein_coding_gene
Pf3D7_13_v3	2577071	2577591	PF3D7_1364200	NUP205	protein_coding_gene
Pf3D7_13_v3	2578877	2578880	PF3D7_1364300	PRP16	protein_coding_gene
Pf3D7_13_v3	2578892	2578893	PF3D7_1364300	PRP16	protein_coding_gene
Pf3D7_13_v3	2579079	2579105	PF3D7_1364300	PRP16	protein_coding_gene
Pf3D7_13_v3	2579202	2579205	PF3D7_1364300	PRP16	protein_coding_gene
Pf3D7_13_v3	2579216	2579221	PF3D7_1364300	PRP16	protein_coding_gene
Pf3D7_13_v3	2579386	2579406	PF3D7_1364300	PRP16	protein_coding_gene
Pf3D7_13_v3	2579561	2579562	PF3D7_1364300	PRP16	protein_coding_gene
Pf3D7_13_v3	2579677	2580029	PF3D7_1364300	PRP16	protein_coding_gene
Pf3D7_13_v3	2580062	2580065	PF3D7_1364300	PRP16	protein_coding_gene
Pf3D7_13_v3	2580258	2580270	PF3D7_1364300	PRP16	protein_coding_gene
Pf3D7_13_v3	2580506	2580512	PF3D7_1364300	PRP16	protein_coding_gene
Pf3D7_13_v3	2580523	2580524	PF3D7_1364300	PRP16	protein_coding_gene
Pf3D7_13_v3	2580585	2580590	PF3D7_1364300	PRP16	protein_coding_gene
Pf3D7_13_v3	2580598	2580614	PF3D7_1364300	PRP16	protein_coding_gene
Pf3D7_13_v3	2580806	2580821	PF3D7_1364300	PRP16	protein_coding_gene
Pf3D7_13_v3	2580859	2580872	PF3D7_1364300	PRP16	protein_coding_gene
Pf3D7_13_v3	2580990	2580997	PF3D7_1364300	PRP16	protein_coding_gene
Pf3D7_13_v3	2581010	2581011	PF3D7_1364300	PRP16	protein_coding_gene
Pf3D7_13_v3	2581776	2581979	PF3D7_1364300	PRP16	protein_coding_gene
Pf3D7_13_v3	2581994	2582044	PF3D7_1364300	PRP16	protein_coding_gene
Pf3D7_13_v3	2582391	2582418	PF3D7_1364300	PRP16	protein_coding_gene
Pf3D7_13_v3	2582532	2582546	PF3D7_1364300	PRP16	protein_coding_gene
Pf3D7_13_v3	2584132	2584145	PF3D7_1364400	PF3D7_1364400	protein_coding_gene
Pf3D7_13_v3	2584402	2584423	PF3D7_1364400	PF3D7_1364400	protein_coding_gene
Pf3D7_13_v3	2585047	2585052	PF3D7_1364400	PF3D7_1364400	protein_coding_gene
Pf3D7_13_v3	2585068	2585083	PF3D7_1364400	PF3D7_1364400	protein_coding_gene
Pf3D7_13_v3	2585570	2585588	PF3D7_1364400	PF3D7_1364400	protein_coding_gene
Pf3D7_13_v3	2585852	2585867	PF3D7_1364400	PF3D7_1364400	protein_coding_gene
Pf3D7_13_v3	2585883	2585894	PF3D7_1364400	PF3D7_1364400	protein_coding_gene
Pf3D7_13_v3	2585999	2586003	PF3D7_1364400	PF3D7_1364400	protein_coding_gene
Pf3D7_13_v3	2586020	2586023	PF3D7_1364400	PF3D7_1364400	protein_coding_gene
Pf3D7_13_v3	2586045	2586047	PF3D7_1364400	PF3D7_1364400	protein_coding_gene
Pf3D7_13_v3	2586057	2586064	PF3D7_1364400	PF3D7_1364400	protein_coding_gene
Pf3D7_13_v3	2586093	2586106	PF3D7_1364400	PF3D7_1364400	protein_coding_gene
Pf3D7_13_v3	2586381	2586393	PF3D7_1364400	PF3D7_1364400	protein_coding_gene
Pf3D7_13_v3	2586486	2586508	PF3D7_1364400	PF3D7_1364400	protein_coding_gene
Pf3D7_13_v3	2586707	2586722	PF3D7_1364400	PF3D7_1364400	protein_coding_gene
Pf3D7_13_v3	2587522	2587535	PF3D7_1364400	PF3D7_1364400	protein_coding_gene
Pf3D7_13_v3	2587983	2587995	PF3D7_1364400	PF3D7_1364400	protein_coding_gene
Pf3D7_13_v3	2588664	2588677	PF3D7_1364400	PF3D7_1364400	protein_coding_gene
Pf3D7_13_v3	2589323	2589337	PF3D7_1364400	PF3D7_1364400	protein_coding_gene
Pf3D7_13_v3	2589453	2589474	PF3D7_1364400	PF3D7_1364400	protein_coding_gene
Pf3D7_13_v3	2589638	2589650	PF3D7_1364400	PF3D7_1364400	protein_coding_gene
Pf3D7_13_v3	2589829	2589842	PF3D7_1364400	PF3D7_1364400	protein_coding_gene
Pf3D7_13_v3	2589848	2589854	PF3D7_1364400	PF3D7_1364400	protein_coding_gene
Pf3D7_13_v3	2589863	2589878	PF3D7_1364400	PF3D7_1364400	protein_coding_gene
Pf3D7_13_v3	2590763	2590776	PF3D7_1364400	PF3D7_1364400	protein_coding_gene
Pf3D7_13_v3	2590947	2590951	PF3D7_1364400	PF3D7_1364400	protein_coding_gene
Pf3D7_13_v3	2590960	2590962	PF3D7_1364400	PF3D7_1364400	protein_coding_gene
Pf3D7_13_v3	2590989	2591005	PF3D7_1364400	PF3D7_1364400	protein_coding_gene
Pf3D7_13_v3	2591085	2591099	PF3D7_1364400	PF3D7_1364400	protein_coding_gene
Pf3D7_13_v3	2591292	2591295	PF3D7_1364400	PF3D7_1364400	protein_coding_gene
Pf3D7_13_v3	2591310	2591312	PF3D7_1364400	PF3D7_1364400	protein_coding_gene
Pf3D7_13_v3	2591858	2591872	PF3D7_1364400	PF3D7_1364400	protein_coding_gene
Pf3D7_13_v3	2592486	2592498	PF3D7_1364400	PF3D7_1364400	protein_coding_gene
Pf3D7_13_v3	2592506	2592520	PF3D7_1364400	PF3D7_1364400	protein_coding_gene
Pf3D7_13_v3	2592554	2592576	PF3D7_1364400	PF3D7_1364400	protein_coding_gene
Pf3D7_13_v3	2592701	2592717	PF3D7_1364400	PF3D7_1364400	protein_coding_gene
Pf3D7_13_v3	2593406	2593423	PF3D7_1364400	PF3D7_1364400	protein_coding_gene
Pf3D7_13_v3	2594566	2594580	PF3D7_1364400	PF3D7_1364400	protein_coding_gene
Pf3D7_13_v3	2594772	2594785	PF3D7_1364400	PF3D7_1364400	protein_coding_gene
Pf3D7_13_v3	2596452	2596464	PF3D7_1364500	RRP45	protein_coding_gene
Pf3D7_13_v3	2597084	2597085	PF3D7_1364500	RRP45	protein_coding_gene
Pf3D7_13_v3	2597096	2597105	PF3D7_1364500	RRP45	protein_coding_gene
Pf3D7_13_v3	2597131	2597154	PF3D7_1364500	RRP45	protein_coding_gene
Pf3D7_13_v3	2597244	2597256	PF3D7_1364500	RRP45	protein_coding_gene
Pf3D7_13_v3	2597288	2597300	PF3D7_1364500	RRP45	protein_coding_gene
Pf3D7_13_v3	2597383	2597395	PF3D7_1364500	RRP45	protein_coding_gene
Pf3D7_13_v3	2598429	2598445	PF3D7_1364600	PF3D7_1364600	protein_coding_gene
Pf3D7_13_v3	2598749	2598761	PF3D7_1364600	PF3D7_1364600	protein_coding_gene
Pf3D7_13_v3	2599502	2599506	PF3D7_1364600	PF3D7_1364600	protein_coding_gene
Pf3D7_13_v3	2599515	2599522	PF3D7_1364600	PF3D7_1364600	protein_coding_gene
Pf3D7_13_v3	2599551	2599562	PF3D7_1364600	PF3D7_1364600	protein_coding_gene
Pf3D7_13_v3	2599861	2599881	PF3D7_1364600	PF3D7_1364600	protein_coding_gene
Pf3D7_13_v3	2599883	2599897	PF3D7_1364600	PF3D7_1364600	protein_coding_gene
Pf3D7_13_v3	2600043	2600058	PF3D7_1364600	PF3D7_1364600	protein_coding_gene
Pf3D7_13_v3	2600239	2600696	PF3D7_1364600	PF3D7_1364600	protein_coding_gene
Pf3D7_13_v3	2600990	2601274	PF3D7_1364600	PF3D7_1364600	protein_coding_gene
Pf3D7_13_v3	2603751	2603770	PF3D7_1364800	RPB5	protein_coding_gene
Pf3D7_13_v3	2604373	2604384	PF3D7_1364800	RPB5	protein_coding_gene
Pf3D7_13_v3	2604386	2604397	PF3D7_1364800	RPB5	protein_coding_gene
Pf3D7_13_v3	2604468	2604481	PF3D7_1364800	RPB5	protein_coding_gene
Pf3D7_13_v3	2604695	2604712	PF3D7_1364800	RPB5	protein_coding_gene
Pf3D7_13_v3	2604914	2604944	PF3D7_1364800	RPB5	protein_coding_gene
Pf3D7_13_v3	2605314	2605328	PF3D7_1364800	RPB5	protein_coding_gene
Pf3D7_13_v3	2605398	2605415	PF3D7_1364800	RPB5	protein_coding_gene
Pf3D7_13_v3	2606003	2606018	PF3D7_1364900	FC	protein_coding_gene
Pf3D7_13_v3	2606442	2606457	PF3D7_1364900	FC	protein_coding_gene
Pf3D7_13_v3	2606666	2606682	PF3D7_1364900	FC	protein_coding_gene
Pf3D7_13_v3	2606962	2606977	PF3D7_1364900	FC	protein_coding_gene
Pf3D7_13_v3	2607732	2607737	PF3D7_1364900	FC	protein_coding_gene
Pf3D7_13_v3	2607747	2607749	PF3D7_1364900	FC	protein_coding_gene
Pf3D7_13_v3	2607935	2607954	PF3D7_1364900	FC	protein_coding_gene
Pf3D7_13_v3	2609286	2609296	PF3D7_1365000	PF3D7_1365000	protein_coding_gene
Pf3D7_13_v3	2609601	2609614	PF3D7_1365000	PF3D7_1365000	protein_coding_gene
Pf3D7_13_v3	2609998	2610007	PF3D7_1365000	PF3D7_1365000	protein_coding_gene
Pf3D7_13_v3	2609998	2610007	PF3D7_1365100	mtRPS17	protein_coding_gene
Pf3D7_13_v3	2610031	2610032	PF3D7_1365000	PF3D7_1365000	protein_coding_gene
Pf3D7_13_v3	2610031	2610032	PF3D7_1365100	mtRPS17	protein_coding_gene
Pf3D7_13_v3	2610047	2610049	PF3D7_1365000	PF3D7_1365000	protein_coding_gene
Pf3D7_13_v3	2610047	2610049	PF3D7_1365100	mtRPS17	protein_coding_gene
Pf3D7_13_v3	2610514	2610517	PF3D7_1365100	mtRPS17	protein_coding_gene
Pf3D7_13_v3	2610531	2610542	PF3D7_1365100	mtRPS17	protein_coding_gene
Pf3D7_13_v3	2611186	2611199	PF3D7_1365200	PF3D7_1365200	protein_coding_gene
Pf3D7_13_v3	2611548	2611554	PF3D7_1365200	PF3D7_1365200	protein_coding_gene
Pf3D7_13_v3	2611569	2611570	PF3D7_1365200	PF3D7_1365200	protein_coding_gene
Pf3D7_13_v3	2612376	2612405	PF3D7_1365300	PF3D7_1365300	protein_coding_gene
Pf3D7_13_v3	2612476	2612478	PF3D7_1365300	PF3D7_1365300	protein_coding_gene
Pf3D7_13_v3	2613036	2613051	PF3D7_1365300	PF3D7_1365300	protein_coding_gene
Pf3D7_13_v3	2613790	2613802	PF3D7_1365300	PF3D7_1365300	protein_coding_gene
Pf3D7_13_v3	2613896	2613913	PF3D7_1365300	PF3D7_1365300	protein_coding_gene
Pf3D7_13_v3	2613926	2613932	PF3D7_1365300	PF3D7_1365300	protein_coding_gene
Pf3D7_13_v3	2613946	2613962	PF3D7_1365300	PF3D7_1365300	protein_coding_gene
Pf3D7_13_v3	2614105	2614106	PF3D7_1365300	PF3D7_1365300	protein_coding_gene
Pf3D7_13_v3	2614383	2614395	PF3D7_1365300	PF3D7_1365300	protein_coding_gene
Pf3D7_13_v3	2614407	2614412	PF3D7_1365300	PF3D7_1365300	protein_coding_gene
Pf3D7_13_v3	2614419	2614425	PF3D7_1365300	PF3D7_1365300	protein_coding_gene
Pf3D7_13_v3	2614679	2614691	PF3D7_1365300	PF3D7_1365300	protein_coding_gene
Pf3D7_13_v3	2615183	2615208	PF3D7_1365300	PF3D7_1365300	protein_coding_gene
Pf3D7_13_v3	2616189	2616207	PF3D7_1365400	UBA4	protein_coding_gene
Pf3D7_13_v3	2616265	2616320	PF3D7_1365400	UBA4	protein_coding_gene
Pf3D7_13_v3	2616337	2616439	PF3D7_1365400	UBA4	protein_coding_gene
Pf3D7_13_v3	2616637	2616640	PF3D7_1365400	UBA4	protein_coding_gene
Pf3D7_13_v3	2616652	2616654	PF3D7_1365400	UBA4	protein_coding_gene
Pf3D7_13_v3	2617053	2617389	PF3D7_1365400	UBA4	protein_coding_gene
Pf3D7_13_v3	2617410	2617525	PF3D7_1365400	UBA4	protein_coding_gene
Pf3D7_13_v3	2617546	2617603	PF3D7_1365400	UBA4	protein_coding_gene
Pf3D7_13_v3	2617616	2617773	PF3D7_1365400	UBA4	protein_coding_gene
Pf3D7_13_v3	2617801	2617802	PF3D7_1365400	UBA4	protein_coding_gene
Pf3D7_13_v3	2617820	2617835	PF3D7_1365400	UBA4	protein_coding_gene
Pf3D7_13_v3	2617848	2617849	PF3D7_1365400	UBA4	protein_coding_gene
Pf3D7_13_v3	2619096	2619110	PF3D7_1365500	GCVT	protein_coding_gene
Pf3D7_13_v3	2619846	2619869	PF3D7_1365500	GCVT	protein_coding_gene
Pf3D7_13_v3	2620113	2620128	PF3D7_1365500	GCVT	protein_coding_gene
Pf3D7_13_v3	2620409	2620424	PF3D7_1365500	GCVT	protein_coding_gene
Pf3D7_13_v3	2620531	2620541	PF3D7_1365500	GCVT	protein_coding_gene
Pf3D7_13_v3	2621582	2621601	PF3D7_1365600	TOP6B	protein_coding_gene
Pf3D7_13_v3	2621772	2621796	PF3D7_1365600	TOP6B	protein_coding_gene
Pf3D7_13_v3	2622033	2622034	PF3D7_1365600	TOP6B	protein_coding_gene
Pf3D7_13_v3	2622044	2622045	PF3D7_1365600	TOP6B	protein_coding_gene
Pf3D7_13_v3	2622104	2622116	PF3D7_1365600	TOP6B	protein_coding_gene
Pf3D7_13_v3	2622381	2622396	PF3D7_1365600	TOP6B	protein_coding_gene
Pf3D7_13_v3	2622501	2622518	PF3D7_1365600	TOP6B	protein_coding_gene
Pf3D7_13_v3	2623055	2623066	PF3D7_1365600	TOP6B	protein_coding_gene
Pf3D7_13_v3	2623195	2623228	PF3D7_1365600	TOP6B	protein_coding_gene
Pf3D7_13_v3	2623241	2623268	PF3D7_1365600	TOP6B	protein_coding_gene
Pf3D7_13_v3	2623283	2623384	PF3D7_1365600	TOP6B	protein_coding_gene
Pf3D7_13_v3	2623399	2623400	PF3D7_1365600	TOP6B	protein_coding_gene
Pf3D7_13_v3	2623412	2623414	PF3D7_1365600	TOP6B	protein_coding_gene
Pf3D7_13_v3	2623426	2623429	PF3D7_1365600	TOP6B	protein_coding_gene
Pf3D7_13_v3	2623816	2623832	PF3D7_1365600	TOP6B	protein_coding_gene
Pf3D7_13_v3	2623838	2623849	PF3D7_1365600	TOP6B	protein_coding_gene
Pf3D7_13_v3	2624646	2624663	PF3D7_1365700	PF3D7_1365700	protein_coding_gene
Pf3D7_13_v3	2624880	2624892	PF3D7_1365700	PF3D7_1365700	protein_coding_gene
Pf3D7_13_v3	2624896	2624914	PF3D7_1365700	PF3D7_1365700	protein_coding_gene
Pf3D7_13_v3	2624981	2624993	PF3D7_1365700	PF3D7_1365700	protein_coding_gene
Pf3D7_13_v3	2625081	2625085	PF3D7_1365700	PF3D7_1365700	protein_coding_gene
Pf3D7_13_v3	2625096	2625100	PF3D7_1365700	PF3D7_1365700	protein_coding_gene
Pf3D7_13_v3	2625207	2625219	PF3D7_1365700	PF3D7_1365700	protein_coding_gene
Pf3D7_13_v3	2625596	2625609	PF3D7_1365700	PF3D7_1365700	protein_coding_gene
Pf3D7_13_v3	2626088	2626104	PF3D7_1365700	PF3D7_1365700	protein_coding_gene
Pf3D7_13_v3	2626447	2626450	PF3D7_1365700	PF3D7_1365700	protein_coding_gene
Pf3D7_13_v3	2626599	2626612	PF3D7_1365700	PF3D7_1365700	protein_coding_gene
Pf3D7_13_v3	2627158	2627175	PF3D7_1365700	PF3D7_1365700	protein_coding_gene
Pf3D7_13_v3	2629990	2629996	PF3D7_1365800	PF3D7_1365800	protein_coding_gene
Pf3D7_13_v3	2630002	2630015	PF3D7_1365800	PF3D7_1365800	protein_coding_gene
Pf3D7_13_v3	2630272	2630287	PF3D7_1365800	PF3D7_1365800	protein_coding_gene
Pf3D7_13_v3	2630469	2630485	PF3D7_1365800	PF3D7_1365800	protein_coding_gene
Pf3D7_13_v3	2630526	2630537	PF3D7_1365800	PF3D7_1365800	protein_coding_gene
Pf3D7_13_v3	2630571	2630582	PF3D7_1365800	PF3D7_1365800	protein_coding_gene
Pf3D7_13_v3	2631121	2631139	PF3D7_1365800	PF3D7_1365800	protein_coding_gene
Pf3D7_13_v3	2631278	2631294	PF3D7_1365800	PF3D7_1365800	protein_coding_gene
Pf3D7_13_v3	2632586	2632601	PF3D7_1365900	PF3D7_1365900	protein_coding_gene
Pf3D7_13_v3	2633931	2633934	PF3D7_1365900	PF3D7_1365900	protein_coding_gene
Pf3D7_13_v3	2633949	2633953	PF3D7_1365900	PF3D7_1365900	protein_coding_gene
Pf3D7_13_v3	2634974	2634976	PF3D7_1366000	PF3D7_1366000	protein_coding_gene
Pf3D7_13_v3	2635338	2635355	PF3D7_1366000	PF3D7_1366000	protein_coding_gene
Pf3D7_13_v3	2635414	2635427	PF3D7_1366000	PF3D7_1366000	protein_coding_gene
Pf3D7_13_v3	2635436	2635445	PF3D7_1366000	PF3D7_1366000	protein_coding_gene
Pf3D7_13_v3	2635449	2635467	PF3D7_1366000	PF3D7_1366000	protein_coding_gene
Pf3D7_13_v3	2636186	2636209	PF3D7_1366100	DIP13	protein_coding_gene
Pf3D7_13_v3	2636289	2636291	PF3D7_1366100	DIP13	protein_coding_gene
Pf3D7_13_v3	2636303	2636306	PF3D7_1366100	DIP13	protein_coding_gene
Pf3D7_13_v3	2637093	2637094	PF3D7_1366100	DIP13	protein_coding_gene
Pf3D7_13_v3	2637102	2637107	PF3D7_1366100	DIP13	protein_coding_gene
Pf3D7_13_v3	2637145	2637160	PF3D7_1366100	DIP13	protein_coding_gene
Pf3D7_13_v3	2637174	2637185	PF3D7_1366100	DIP13	protein_coding_gene
Pf3D7_13_v3	2637359	2637367	PF3D7_1366100	DIP13	protein_coding_gene
Pf3D7_13_v3	2637377	2637379	PF3D7_1366100	DIP13	protein_coding_gene
Pf3D7_13_v3	2637404	2637429	PF3D7_1366100	DIP13	protein_coding_gene
Pf3D7_13_v3	2637467	2637474	PF3D7_1366100	DIP13	protein_coding_gene
Pf3D7_13_v3	2638294	2638305	PF3D7_1366200	PF3D7_1366200	protein_coding_gene
Pf3D7_13_v3	2638314	2638318	PF3D7_1366200	PF3D7_1366200	protein_coding_gene
Pf3D7_13_v3	2638495	2638496	PF3D7_1366200	PF3D7_1366200	protein_coding_gene
Pf3D7_13_v3	2638510	2638518	PF3D7_1366200	PF3D7_1366200	protein_coding_gene
Pf3D7_13_v3	2639035	2639050	PF3D7_1366300	PF3D7_1366300	protein_coding_gene
Pf3D7_13_v3	2639534	2639546	PF3D7_1366300	PF3D7_1366300	protein_coding_gene
Pf3D7_13_v3	2639774	2639790	PF3D7_1366300	PF3D7_1366300	protein_coding_gene
Pf3D7_13_v3	2640018	2640020	PF3D7_1366300	PF3D7_1366300	protein_coding_gene
Pf3D7_13_v3	2640035	2640038	PF3D7_1366300	PF3D7_1366300	protein_coding_gene
Pf3D7_13_v3	2640886	2640898	PF3D7_1366300	PF3D7_1366300	protein_coding_gene
Pf3D7_13_v3	2640943	2640944	PF3D7_1366300	PF3D7_1366300	protein_coding_gene
Pf3D7_13_v3	2640955	2640965	PF3D7_1366300	PF3D7_1366300	protein_coding_gene
Pf3D7_13_v3	2641056	2641075	PF3D7_1366300	PF3D7_1366300	protein_coding_gene
Pf3D7_13_v3	2641143	2641156	PF3D7_1366300	PF3D7_1366300	protein_coding_gene
Pf3D7_13_v3	2641360	2641361	PF3D7_1366300	PF3D7_1366300	protein_coding_gene
Pf3D7_13_v3	2641371	2641373	PF3D7_1366300	PF3D7_1366300	protein_coding_gene
Pf3D7_13_v3	2642745	2642759	PF3D7_1366300	PF3D7_1366300	protein_coding_gene
Pf3D7_13_v3	2643373	2643390	PF3D7_1366300	PF3D7_1366300	protein_coding_gene
Pf3D7_13_v3	2643715	2643727	PF3D7_1366300	PF3D7_1366300	protein_coding_gene
Pf3D7_13_v3	2644091	2644106	PF3D7_1366300	PF3D7_1366300	protein_coding_gene
Pf3D7_13_v3	2644372	2644389	PF3D7_1366300	PF3D7_1366300	protein_coding_gene
Pf3D7_13_v3	2644426	2644431	PF3D7_1366300	PF3D7_1366300	protein_coding_gene
Pf3D7_13_v3	2644455	2644456	PF3D7_1366300	PF3D7_1366300	protein_coding_gene
Pf3D7_13_v3	2644612	2644620	PF3D7_1366300	PF3D7_1366300	protein_coding_gene
Pf3D7_13_v3	2644638	2644640	PF3D7_1366300	PF3D7_1366300	protein_coding_gene
Pf3D7_13_v3	2644656	2644669	PF3D7_1366300	PF3D7_1366300	protein_coding_gene
Pf3D7_13_v3	2644834	2644851	PF3D7_1366300	PF3D7_1366300	protein_coding_gene
Pf3D7_13_v3	2645081	2645320	PF3D7_1366300	PF3D7_1366300	protein_coding_gene
Pf3D7_13_v3	2645333	2645346	PF3D7_1366300	PF3D7_1366300	protein_coding_gene
Pf3D7_13_v3	2645359	2645389	PF3D7_1366300	PF3D7_1366300	protein_coding_gene
Pf3D7_13_v3	2645400	2645443	PF3D7_1366300	PF3D7_1366300	protein_coding_gene
Pf3D7_13_v3	2645455	2645549	PF3D7_1366300	PF3D7_1366300	protein_coding_gene
Pf3D7_13_v3	2645567	2645903	PF3D7_1366300	PF3D7_1366300	protein_coding_gene
Pf3D7_13_v3	2645919	2645949	PF3D7_1366300	PF3D7_1366300	protein_coding_gene
Pf3D7_13_v3	2646260	2646273	PF3D7_1366300	PF3D7_1366300	protein_coding_gene
Pf3D7_13_v3	2646354	2646355	PF3D7_1366300	PF3D7_1366300	protein_coding_gene
Pf3D7_13_v3	2646368	2646377	PF3D7_1366300	PF3D7_1366300	protein_coding_gene
Pf3D7_13_v3	2646429	2646441	PF3D7_1366300	PF3D7_1366300	protein_coding_gene
Pf3D7_13_v3	2646879	2646893	PF3D7_1366300	PF3D7_1366300	protein_coding_gene
Pf3D7_13_v3	2647424	2647438	PF3D7_1366300	PF3D7_1366300	protein_coding_gene
Pf3D7_13_v3	2648643	2648654	PF3D7_1366300	PF3D7_1366300	protein_coding_gene
Pf3D7_13_v3	2648883	2648898	PF3D7_1366300	PF3D7_1366300	protein_coding_gene
Pf3D7_13_v3	2649119	2649139	PF3D7_1366300	PF3D7_1366300	protein_coding_gene
Pf3D7_13_v3	2649289	2649342	PF3D7_1366300	PF3D7_1366300	protein_coding_gene
Pf3D7_13_v3	2649500	2649512	PF3D7_1366300	PF3D7_1366300	protein_coding_gene
Pf3D7_13_v3	2650055	2650065	PF3D7_1366300	PF3D7_1366300	protein_coding_gene
Pf3D7_13_v3	2650069	2650078	PF3D7_1366300	PF3D7_1366300	protein_coding_gene
Pf3D7_13_v3	2650615	2650638	PF3D7_1366300	PF3D7_1366300	protein_coding_gene
Pf3D7_13_v3	2650814	2650827	PF3D7_1366300	PF3D7_1366300	protein_coding_gene
Pf3D7_13_v3	2650840	2650863	PF3D7_1366300	PF3D7_1366300	protein_coding_gene
Pf3D7_13_v3	2650946	2650958	PF3D7_1366300	PF3D7_1366300	protein_coding_gene
Pf3D7_13_v3	2651576	2651587	PF3D7_1366300	PF3D7_1366300	protein_coding_gene
Pf3D7_13_v3	2651624	2651639	PF3D7_1366300	PF3D7_1366300	protein_coding_gene
Pf3D7_13_v3	2651839	2651853	PF3D7_1366300	PF3D7_1366300	protein_coding_gene
Pf3D7_13_v3	2651855	2651867	PF3D7_1366300	PF3D7_1366300	protein_coding_gene
Pf3D7_13_v3	2655987	2656001	PF3D7_1366400	RHOP148	protein_coding_gene
Pf3D7_13_v3	2656080	2656099	PF3D7_1366400	RHOP148	protein_coding_gene
Pf3D7_13_v3	2656432	2656443	PF3D7_1366400	RHOP148	protein_coding_gene
Pf3D7_13_v3	2656494	2656510	PF3D7_1366400	RHOP148	protein_coding_gene
Pf3D7_13_v3	2656630	2656645	PF3D7_1366400	RHOP148	protein_coding_gene
Pf3D7_13_v3	2657271	2657289	PF3D7_1366400	RHOP148	protein_coding_gene
Pf3D7_13_v3	2657753	2657754	PF3D7_1366400	RHOP148	protein_coding_gene
Pf3D7_13_v3	2657891	2657906	PF3D7_1366400	RHOP148	protein_coding_gene
Pf3D7_13_v3	2658123	2658129	PF3D7_1366400	RHOP148	protein_coding_gene
Pf3D7_13_v3	2658147	2658153	PF3D7_1366400	RHOP148	protein_coding_gene
Pf3D7_13_v3	2658162	2658169	PF3D7_1366400	RHOP148	protein_coding_gene
Pf3D7_13_v3	2658226	2658264	PF3D7_1366400	RHOP148	protein_coding_gene
Pf3D7_13_v3	2658280	2658286	PF3D7_1366400	RHOP148	protein_coding_gene
Pf3D7_13_v3	2658378	2658397	PF3D7_1366400	RHOP148	protein_coding_gene
Pf3D7_13_v3	2658945	2658958	PF3D7_1366400	RHOP148	protein_coding_gene
Pf3D7_13_v3	2660052	2660054	PF3D7_1366400	RHOP148	protein_coding_gene
Pf3D7_13_v3	2660065	2660066	PF3D7_1366400	RHOP148	protein_coding_gene
Pf3D7_13_v3	2661590	2661592	PF3D7_1366500	NDK	protein_coding_gene
Pf3D7_13_v3	2661619	2661620	PF3D7_1366500	NDK	protein_coding_gene
Pf3D7_13_v3	2661656	2661668	PF3D7_1366500	NDK	protein_coding_gene
Pf3D7_13_v3	2661724	2661743	PF3D7_1366500	NDK	protein_coding_gene
Pf3D7_13_v3	2661795	2661809	PF3D7_1366500	NDK	protein_coding_gene
Pf3D7_13_v3	2661835	2661849	PF3D7_1366500	NDK	protein_coding_gene
Pf3D7_13_v3	2662780	2662794	PF3D7_1366500	NDK	protein_coding_gene
Pf3D7_13_v3	2662780	2662794	PF3D7_1366600	SRPR-alpha	protein_coding_gene
Pf3D7_13_v3	2663383	2663385	PF3D7_1366600	SRPR-alpha	protein_coding_gene
Pf3D7_13_v3	2663402	2663403	PF3D7_1366600	SRPR-alpha	protein_coding_gene
Pf3D7_13_v3	2663479	2663490	PF3D7_1366600	SRPR-alpha	protein_coding_gene
Pf3D7_13_v3	2663533	2663546	PF3D7_1366600	SRPR-alpha	protein_coding_gene
Pf3D7_13_v3	2663661	2663673	PF3D7_1366600	SRPR-alpha	protein_coding_gene
Pf3D7_13_v3	2663679	2663692	PF3D7_1366600	SRPR-alpha	protein_coding_gene
Pf3D7_13_v3	2663764	2663768	PF3D7_1366600	SRPR-alpha	protein_coding_gene
Pf3D7_13_v3	2663780	2663785	PF3D7_1366600	SRPR-alpha	protein_coding_gene
Pf3D7_13_v3	2663988	2664001	PF3D7_1366600	SRPR-alpha	protein_coding_gene
Pf3D7_13_v3	2664587	2664600	PF3D7_1366600	SRPR-alpha	protein_coding_gene
Pf3D7_13_v3	2664653	2664667	PF3D7_1366600	SRPR-alpha	protein_coding_gene
Pf3D7_13_v3	2664960	2664973	PF3D7_1366600	SRPR-alpha	protein_coding_gene
Pf3D7_13_v3	2666029	2666043	PF3D7_1366700	PF3D7_1366700	protein_coding_gene
Pf3D7_13_v3	2666062	2666069	PF3D7_1366700	PF3D7_1366700	protein_coding_gene
Pf3D7_13_v3	2666150	2666172	PF3D7_1366700	PF3D7_1366700	protein_coding_gene
Pf3D7_13_v3	2666382	2666393	PF3D7_1366700	PF3D7_1366700	protein_coding_gene
Pf3D7_13_v3	2666586	2666600	PF3D7_1366700	PF3D7_1366700	protein_coding_gene
Pf3D7_13_v3	2666665	2666678	PF3D7_1366700	PF3D7_1366700	protein_coding_gene
Pf3D7_13_v3	2666710	2666722	PF3D7_1366700	PF3D7_1366700	protein_coding_gene
Pf3D7_13_v3	2667124	2667132	PF3D7_1366700	PF3D7_1366700	protein_coding_gene
Pf3D7_13_v3	2667139	2667146	PF3D7_1366700	PF3D7_1366700	protein_coding_gene
Pf3D7_13_v3	2667615	2667634	PF3D7_1366700	PF3D7_1366700	protein_coding_gene
Pf3D7_13_v3	2668462	2668473	PF3D7_1366700	PF3D7_1366700	protein_coding_gene
Pf3D7_13_v3	2668462	2668473	PF3D7_1366800	PSS	protein_coding_gene
Pf3D7_13_v3	2668928	2668939	PF3D7_1366800	PSS	protein_coding_gene
Pf3D7_13_v3	2668966	2668983	PF3D7_1366800	PSS	protein_coding_gene
Pf3D7_13_v3	2669332	2669343	PF3D7_1366800	PSS	protein_coding_gene
Pf3D7_13_v3	2669347	2669352	PF3D7_1366800	PSS	protein_coding_gene
Pf3D7_13_v3	2669745	2669773	PF3D7_1366800	PSS	protein_coding_gene
Pf3D7_13_v3	2669785	2669798	PF3D7_1366800	PSS	protein_coding_gene
Pf3D7_13_v3	2669834	2669842	PF3D7_1366800	PSS	protein_coding_gene
Pf3D7_13_v3	2669848	2669856	PF3D7_1366800	PSS	protein_coding_gene
Pf3D7_13_v3	2670908	2670923	PF3D7_1366800	PSS	protein_coding_gene
Pf3D7_13_v3	2671057	2671072	PF3D7_1366800	PSS	protein_coding_gene
Pf3D7_13_v3	2671182	2671197	PF3D7_1366800	PSS	protein_coding_gene
Pf3D7_13_v3	2675921	2675934	PF3D7_1366900	PF3D7_1366900	protein_coding_gene
Pf3D7_13_v3	2676147	2676148	PF3D7_1366900	PF3D7_1366900	protein_coding_gene
Pf3D7_13_v3	2676161	2676164	PF3D7_1366900	PF3D7_1366900	protein_coding_gene
Pf3D7_13_v3	2676329	2676345	PF3D7_1366900	PF3D7_1366900	protein_coding_gene
Pf3D7_13_v3	2676666	2676676	PF3D7_1366900	PF3D7_1366900	protein_coding_gene
Pf3D7_13_v3	2676676	2676678	PF3D7_1366900	PF3D7_1366900	protein_coding_gene
Pf3D7_13_v3	2676692	2676696	PF3D7_1366900	PF3D7_1366900	protein_coding_gene
Pf3D7_13_v3	2676869	2676871	PF3D7_1366900	PF3D7_1366900	protein_coding_gene
Pf3D7_13_v3	2676882	2676883	PF3D7_1366900	PF3D7_1366900	protein_coding_gene
Pf3D7_13_v3	2676952	2676974	PF3D7_1366900	PF3D7_1366900	protein_coding_gene
Pf3D7_13_v3	2677002	2677112	PF3D7_1366900	PF3D7_1366900	protein_coding_gene
Pf3D7_13_v3	2677293	2677308	PF3D7_1366900	PF3D7_1366900	protein_coding_gene
Pf3D7_13_v3	2677509	2677521	PF3D7_1366900	PF3D7_1366900	protein_coding_gene
Pf3D7_13_v3	2678125	2678126	PF3D7_1366900	PF3D7_1366900	protein_coding_gene
Pf3D7_13_v3	2678142	2678144	PF3D7_1366900	PF3D7_1366900	protein_coding_gene
Pf3D7_13_v3	2678142	2678144	PF3D7_1367000	SKP1	protein_coding_gene
Pf3D7_13_v3	2679425	2679429	PF3D7_1366900	PF3D7_1366900	protein_coding_gene
Pf3D7_13_v3	2679425	2679429	PF3D7_1367000	SKP1	protein_coding_gene
Pf3D7_13_v3	2679436	2679441	PF3D7_1366900	PF3D7_1366900	protein_coding_gene
Pf3D7_13_v3	2679436	2679441	PF3D7_1367000	SKP1	protein_coding_gene
Pf3D7_13_v3	2679635	2679646	PF3D7_1367000	SKP1	protein_coding_gene
Pf3D7_13_v3	2679660	2679677	PF3D7_1367000	SKP1	protein_coding_gene
Pf3D7_13_v3	2679677	2679689	PF3D7_1367000	SKP1	protein_coding_gene
Pf3D7_13_v3	2680130	2680132	PF3D7_1367000	SKP1	protein_coding_gene
Pf3D7_13_v3	2680211	2680224	PF3D7_1367000	SKP1	protein_coding_gene
Pf3D7_13_v3	2680316	2680335	PF3D7_1367000	SKP1	protein_coding_gene
Pf3D7_13_v3	2681335	2681359	PF3D7_1367100	SNP1	protein_coding_gene
Pf3D7_13_v3	2681383	2681722	PF3D7_1367100	SNP1	protein_coding_gene
Pf3D7_13_v3	2681736	2681787	PF3D7_1367100	SNP1	protein_coding_gene
Pf3D7_13_v3	2681804	2681854	PF3D7_1367100	SNP1	protein_coding_gene
Pf3D7_13_v3	2681868	2681873	PF3D7_1367100	SNP1	protein_coding_gene
Pf3D7_13_v3	2681887	2681890	PF3D7_1367100	SNP1	protein_coding_gene
Pf3D7_13_v3	2681909	2681942	PF3D7_1367100	SNP1	protein_coding_gene
Pf3D7_13_v3	2681953	2682128	PF3D7_1367100	SNP1	protein_coding_gene
Pf3D7_13_v3	2682169	2682173	PF3D7_1367100	SNP1	protein_coding_gene
Pf3D7_13_v3	2682188	2682200	PF3D7_1367100	SNP1	protein_coding_gene
Pf3D7_13_v3	2682202	2682217	PF3D7_1367100	SNP1	protein_coding_gene
Pf3D7_13_v3	2682234	2682254	PF3D7_1367100	SNP1	protein_coding_gene
Pf3D7_13_v3	2682571	2682585	PF3D7_1367100	SNP1	protein_coding_gene
Pf3D7_13_v3	2683606	2683616	PF3D7_1367200	PF3D7_1367200	protein_coding_gene
Pf3D7_13_v3	2683641	2683656	PF3D7_1367200	PF3D7_1367200	protein_coding_gene
Pf3D7_13_v3	2683687	2683701	PF3D7_1367200	PF3D7_1367200	protein_coding_gene
Pf3D7_13_v3	2684244	2684258	PF3D7_1367200	PF3D7_1367200	protein_coding_gene
Pf3D7_13_v3	2684683	2684688	PF3D7_1367200	PF3D7_1367200	protein_coding_gene
Pf3D7_13_v3	2684942	2684954	PF3D7_1367200	PF3D7_1367200	protein_coding_gene
Pf3D7_13_v3	2685174	2685190	PF3D7_1367300	PF3D7_1367300	protein_coding_gene
Pf3D7_13_v3	2685284	2685298	PF3D7_1367300	PF3D7_1367300	protein_coding_gene
Pf3D7_13_v3	2685501	2685519	PF3D7_1367300	PF3D7_1367300	protein_coding_gene
Pf3D7_13_v3	2685644	2685665	PF3D7_1367300	PF3D7_1367300	protein_coding_gene
Pf3D7_13_v3	2686196	2686209	PF3D7_1367300	PF3D7_1367300	protein_coding_gene
Pf3D7_13_v3	2686309	2686323	PF3D7_1367300	PF3D7_1367300	protein_coding_gene
Pf3D7_13_v3	2688322	2688334	PF3D7_1367400	PF3D7_1367400	protein_coding_gene
Pf3D7_13_v3	2688540	2688554	PF3D7_1367400	PF3D7_1367400	protein_coding_gene
Pf3D7_13_v3	2688795	2688806	PF3D7_1367400	PF3D7_1367400	protein_coding_gene
Pf3D7_13_v3	2688826	2688844	PF3D7_1367400	PF3D7_1367400	protein_coding_gene
Pf3D7_13_v3	2688855	2688857	PF3D7_1367400	PF3D7_1367400	protein_coding_gene
Pf3D7_13_v3	2688968	2688980	PF3D7_1367400	PF3D7_1367400	protein_coding_gene
Pf3D7_13_v3	2688981	2688991	PF3D7_1367400	PF3D7_1367400	protein_coding_gene
Pf3D7_13_v3	2688997	2689008	PF3D7_1367400	PF3D7_1367400	protein_coding_gene
Pf3D7_13_v3	2689380	2689382	PF3D7_1367400	PF3D7_1367400	protein_coding_gene
Pf3D7_13_v3	2689393	2689396	PF3D7_1367400	PF3D7_1367400	protein_coding_gene
Pf3D7_13_v3	2689705	2689717	PF3D7_1367400	PF3D7_1367400	protein_coding_gene
Pf3D7_13_v3	2689802	2689815	PF3D7_1367400	PF3D7_1367400	protein_coding_gene
Pf3D7_13_v3	2690553	2690568	PF3D7_1367400	PF3D7_1367400	protein_coding_gene
Pf3D7_13_v3	2690578	2690591	PF3D7_1367400	PF3D7_1367400	protein_coding_gene
Pf3D7_13_v3	2691235	2691248	PF3D7_1367400	PF3D7_1367400	protein_coding_gene
Pf3D7_13_v3	2691829	2691841	PF3D7_1367500	PF3D7_1367500	protein_coding_gene
Pf3D7_13_v3	2692277	2692297	PF3D7_1367500	PF3D7_1367500	protein_coding_gene
Pf3D7_13_v3	2692344	2692347	PF3D7_1367500	PF3D7_1367500	protein_coding_gene
Pf3D7_13_v3	2692356	2692362	PF3D7_1367500	PF3D7_1367500	protein_coding_gene
Pf3D7_13_v3	2692765	2692779	PF3D7_1367500	PF3D7_1367500	protein_coding_gene
Pf3D7_13_v3	2692813	2692822	PF3D7_1367500	PF3D7_1367500	protein_coding_gene
Pf3D7_13_v3	2692828	2692834	PF3D7_1367500	PF3D7_1367500	protein_coding_gene
Pf3D7_13_v3	2693017	2693040	PF3D7_1367500	PF3D7_1367500	protein_coding_gene
Pf3D7_13_v3	2693201	2693202	PF3D7_1367500	PF3D7_1367500	protein_coding_gene
Pf3D7_13_v3	2693216	2693221	PF3D7_1367500	PF3D7_1367500	protein_coding_gene
Pf3D7_13_v3	2693613	2693720	PF3D7_1367500	PF3D7_1367500	protein_coding_gene
Pf3D7_13_v3	2693613	2693720	PF3D7_1367600	PF3D7_1367600	protein_coding_gene
Pf3D7_13_v3	2694251	2694253	PF3D7_1367600	PF3D7_1367600	protein_coding_gene
Pf3D7_13_v3	2694264	2694266	PF3D7_1367600	PF3D7_1367600	protein_coding_gene
Pf3D7_13_v3	2694457	2694469	PF3D7_1367600	PF3D7_1367600	protein_coding_gene
Pf3D7_13_v3	2694474	2694482	PF3D7_1367600	PF3D7_1367600	protein_coding_gene
Pf3D7_13_v3	2694494	2694506	PF3D7_1367600	PF3D7_1367600	protein_coding_gene
Pf3D7_13_v3	2694848	2694860	PF3D7_1367600	PF3D7_1367600	protein_coding_gene
Pf3D7_13_v3	2695046	2695059	PF3D7_1367600	PF3D7_1367600	protein_coding_gene
Pf3D7_13_v3	2695834	2695848	PF3D7_1367700	AlaRS	protein_coding_gene
Pf3D7_13_v3	2696573	2696586	PF3D7_1367700	AlaRS	protein_coding_gene
Pf3D7_13_v3	2696820	2696835	PF3D7_1367700	AlaRS	protein_coding_gene
Pf3D7_13_v3	2697060	2697072	PF3D7_1367700	AlaRS	protein_coding_gene
Pf3D7_13_v3	2697117	2697129	PF3D7_1367700	AlaRS	protein_coding_gene
Pf3D7_13_v3	2697214	2697229	PF3D7_1367700	AlaRS	protein_coding_gene
Pf3D7_13_v3	2697242	2697245	PF3D7_1367700	AlaRS	protein_coding_gene
Pf3D7_13_v3	2697288	2697300	PF3D7_1367700	AlaRS	protein_coding_gene
Pf3D7_13_v3	2697330	2697353	PF3D7_1367700	AlaRS	protein_coding_gene
Pf3D7_13_v3	2697356	2697359	PF3D7_1367700	AlaRS	protein_coding_gene
Pf3D7_13_v3	2697366	2697373	PF3D7_1367700	AlaRS	protein_coding_gene
Pf3D7_13_v3	2697519	2697533	PF3D7_1367700	AlaRS	protein_coding_gene
Pf3D7_13_v3	2697679	2697698	PF3D7_1367700	AlaRS	protein_coding_gene
Pf3D7_13_v3	2697721	2697752	PF3D7_1367700	AlaRS	protein_coding_gene
Pf3D7_13_v3	2698106	2698125	PF3D7_1367700	AlaRS	protein_coding_gene
Pf3D7_13_v3	2698169	2698185	PF3D7_1367700	AlaRS	protein_coding_gene
Pf3D7_13_v3	2698210	2698223	PF3D7_1367700	AlaRS	protein_coding_gene
Pf3D7_13_v3	2698637	2698653	PF3D7_1367700	AlaRS	protein_coding_gene
Pf3D7_13_v3	2698681	2698699	PF3D7_1367700	AlaRS	protein_coding_gene
Pf3D7_13_v3	2698734	2698746	PF3D7_1367700	AlaRS	protein_coding_gene
Pf3D7_13_v3	2699044	2699060	PF3D7_1367700	AlaRS	protein_coding_gene
Pf3D7_13_v3	2699082	2699094	PF3D7_1367700	AlaRS	protein_coding_gene
Pf3D7_13_v3	2699701	2699712	PF3D7_1367700	AlaRS	protein_coding_gene
Pf3D7_13_v3	2699728	2699730	PF3D7_1367700	AlaRS	protein_coding_gene
Pf3D7_13_v3	2699738	2699742	PF3D7_1367700	AlaRS	protein_coding_gene
Pf3D7_13_v3	2699765	2699768	PF3D7_1367700	AlaRS	protein_coding_gene
Pf3D7_13_v3	2699777	2699780	PF3D7_1367700	AlaRS	protein_coding_gene
Pf3D7_13_v3	2699853	2699857	PF3D7_1367700	AlaRS	protein_coding_gene
Pf3D7_13_v3	2700047	2700068	PF3D7_1367700	AlaRS	protein_coding_gene
Pf3D7_13_v3	2700196	2700198	PF3D7_1367700	AlaRS	protein_coding_gene
Pf3D7_13_v3	2701291	2701305	PF3D7_1367800	PSOP2	protein_coding_gene
Pf3D7_13_v3	2701358	2701373	PF3D7_1367800	PSOP2	protein_coding_gene
Pf3D7_13_v3	2701675	2701697	PF3D7_1367800	PSOP2	protein_coding_gene
Pf3D7_13_v3	2701733	2701747	PF3D7_1367800	PSOP2	protein_coding_gene
Pf3D7_13_v3	2701929	2701936	PF3D7_1367800	PSOP2	protein_coding_gene
Pf3D7_13_v3	2702045	2702073	PF3D7_1367800	PSOP2	protein_coding_gene
Pf3D7_13_v3	2702704	2702719	PF3D7_1367800	PSOP2	protein_coding_gene
Pf3D7_13_v3	2702744	2702760	PF3D7_1367800	PSOP2	protein_coding_gene
Pf3D7_13_v3	2702968	2702969	PF3D7_1367800	PSOP2	protein_coding_gene
Pf3D7_13_v3	2703116	2703173	PF3D7_1367800	PSOP2	protein_coding_gene
Pf3D7_13_v3	2703173	2703201	PF3D7_1367800	PSOP2	protein_coding_gene
Pf3D7_13_v3	2703638	2703650	PF3D7_1367800	PSOP2	protein_coding_gene
Pf3D7_13_v3	2703708	2703722	PF3D7_1367800	PSOP2	protein_coding_gene
Pf3D7_13_v3	2704201	2704215	PF3D7_1367800	PSOP2	protein_coding_gene
Pf3D7_13_v3	2704321	2704325	PF3D7_1367800	PSOP2	protein_coding_gene
Pf3D7_13_v3	2704340	2704348	PF3D7_1367800	PSOP2	protein_coding_gene
Pf3D7_13_v3	2704538	2704552	PF3D7_1367800	PSOP2	protein_coding_gene
Pf3D7_13_v3	2707124	2707139	PF3D7_1367900	PF3D7_1367900	protein_coding_gene
Pf3D7_13_v3	2707412	2707429	PF3D7_1367900	PF3D7_1367900	protein_coding_gene
Pf3D7_13_v3	2707663	2707669	PF3D7_1367900	PF3D7_1367900	protein_coding_gene
Pf3D7_13_v3	2707679	2707681	PF3D7_1367900	PF3D7_1367900	protein_coding_gene
Pf3D7_13_v3	2707916	2707931	PF3D7_1367900	PF3D7_1367900	protein_coding_gene
Pf3D7_13_v3	2708253	2708275	PF3D7_1367900	PF3D7_1367900	protein_coding_gene
Pf3D7_13_v3	2708336	2708347	PF3D7_1367900	PF3D7_1367900	protein_coding_gene
Pf3D7_13_v3	2708886	2708891	PF3D7_1368000	PF3D7_1368000	protein_coding_gene
Pf3D7_13_v3	2709226	2709229	PF3D7_1368000	PF3D7_1368000	protein_coding_gene
Pf3D7_13_v3	2709241	2709243	PF3D7_1368000	PF3D7_1368000	protein_coding_gene
Pf3D7_13_v3	2710415	2710427	PF3D7_1368100	RPN11	protein_coding_gene
Pf3D7_13_v3	2710996	2711018	PF3D7_1368100	RPN11	protein_coding_gene
Pf3D7_13_v3	2711129	2711131	PF3D7_1368100	RPN11	protein_coding_gene
Pf3D7_13_v3	2711154	2711163	PF3D7_1368100	RPN11	protein_coding_gene
Pf3D7_13_v3	2711176	2711209	PF3D7_1368100	RPN11	protein_coding_gene
Pf3D7_13_v3	2711322	2711330	PF3D7_1368100	RPN11	protein_coding_gene
Pf3D7_13_v3	2711340	2711560	PF3D7_1368100	RPN11	protein_coding_gene
Pf3D7_13_v3	2711581	2711584	PF3D7_1368100	RPN11	protein_coding_gene
Pf3D7_13_v3	2711593	2711611	PF3D7_1368100	RPN11	protein_coding_gene
Pf3D7_13_v3	2711704	2711715	PF3D7_1368100	RPN11	protein_coding_gene
Pf3D7_13_v3	2713416	2713429	PF3D7_1368200	ABCE1	protein_coding_gene
Pf3D7_13_v3	2713433	2713460	PF3D7_1368200	ABCE1	protein_coding_gene
Pf3D7_13_v3	2713727	2713736	PF3D7_1368200	ABCE1	protein_coding_gene
Pf3D7_13_v3	2713749	2713755	PF3D7_1368200	ABCE1	protein_coding_gene
Pf3D7_13_v3	2713757	2713770	PF3D7_1368200	ABCE1	protein_coding_gene
Pf3D7_13_v3	2713782	2713793	PF3D7_1368200	ABCE1	protein_coding_gene
Pf3D7_13_v3	2713886	2713900	PF3D7_1368200	ABCE1	protein_coding_gene
Pf3D7_13_v3	2714089	2714164	PF3D7_1368200	ABCE1	protein_coding_gene
Pf3D7_13_v3	2714164	2714184	PF3D7_1368200	ABCE1	protein_coding_gene
Pf3D7_13_v3	2714350	2714378	PF3D7_1368200	ABCE1	protein_coding_gene
Pf3D7_13_v3	2714501	2714523	PF3D7_1368200	ABCE1	protein_coding_gene
Pf3D7_13_v3	2714523	2714537	PF3D7_1368200	ABCE1	protein_coding_gene
Pf3D7_13_v3	2714644	2714656	PF3D7_1368200	ABCE1	protein_coding_gene
Pf3D7_13_v3	2714708	2714710	PF3D7_1368200	ABCE1	protein_coding_gene
Pf3D7_13_v3	2714968	2714970	PF3D7_1368200	ABCE1	protein_coding_gene
Pf3D7_13_v3	2714983	2714985	PF3D7_1368200	ABCE1	protein_coding_gene
Pf3D7_13_v3	2715178	2715191	PF3D7_1368200	ABCE1	protein_coding_gene
Pf3D7_13_v3	2715358	2715371	PF3D7_1368200	ABCE1	protein_coding_gene
Pf3D7_13_v3	2715482	2715485	PF3D7_1368200	ABCE1	protein_coding_gene
Pf3D7_13_v3	2715494	2715497	PF3D7_1368200	ABCE1	protein_coding_gene
Pf3D7_13_v3	2715698	2715701	PF3D7_1368200	ABCE1	protein_coding_gene
Pf3D7_13_v3	2715715	2715718	PF3D7_1368200	ABCE1	protein_coding_gene
Pf3D7_13_v3	2715794	2715796	PF3D7_1368200	ABCE1	protein_coding_gene
Pf3D7_13_v3	2715805	2715808	PF3D7_1368200	ABCE1	protein_coding_gene
Pf3D7_13_v3	2715925	2715945	PF3D7_1368200	ABCE1	protein_coding_gene
Pf3D7_13_v3	2718125	2718138	PF3D7_1368300	PF3D7_1368300	protein_coding_gene
Pf3D7_13_v3	2718730	2718744	PF3D7_1368300	PF3D7_1368300	protein_coding_gene
Pf3D7_13_v3	2718730	2718744	PF3D7_1368400	PF3D7_1368400	protein_coding_gene
Pf3D7_13_v3	2718774	2718790	PF3D7_1368300	PF3D7_1368300	protein_coding_gene
Pf3D7_13_v3	2718774	2718790	PF3D7_1368400	PF3D7_1368400	protein_coding_gene
Pf3D7_13_v3	2718956	2718959	PF3D7_1368300	PF3D7_1368300	protein_coding_gene
Pf3D7_13_v3	2718956	2718959	PF3D7_1368400	PF3D7_1368400	protein_coding_gene
Pf3D7_13_v3	2719324	2719337	PF3D7_1368300	PF3D7_1368300	protein_coding_gene
Pf3D7_13_v3	2719324	2719337	PF3D7_1368400	PF3D7_1368400	protein_coding_gene
Pf3D7_13_v3	2719876	2719891	PF3D7_1368400	PF3D7_1368400	protein_coding_gene
Pf3D7_13_v3	2719898	2719900	PF3D7_1368400	PF3D7_1368400	protein_coding_gene
Pf3D7_13_v3	2719912	2719916	PF3D7_1368400	PF3D7_1368400	protein_coding_gene
Pf3D7_13_v3	2720134	2720148	PF3D7_1368400	PF3D7_1368400	protein_coding_gene
Pf3D7_13_v3	2720199	2720212	PF3D7_1368400	PF3D7_1368400	protein_coding_gene
Pf3D7_13_v3	2720299	2720315	PF3D7_1368400	PF3D7_1368400	protein_coding_gene
Pf3D7_13_v3	2720396	2720411	PF3D7_1368400	PF3D7_1368400	protein_coding_gene
Pf3D7_13_v3	2721163	2721177	PF3D7_1368400	PF3D7_1368400	protein_coding_gene
Pf3D7_13_v3	2721322	2721327	PF3D7_1368400	PF3D7_1368400	protein_coding_gene
Pf3D7_13_v3	2721428	2721443	PF3D7_1368400	PF3D7_1368400	protein_coding_gene
Pf3D7_13_v3	2721723	2721736	PF3D7_1368400	PF3D7_1368400	protein_coding_gene
Pf3D7_13_v3	2721897	2721912	PF3D7_1368400	PF3D7_1368400	protein_coding_gene
Pf3D7_13_v3	2722495	2722507	PF3D7_1368500	PF3D7_1368500	protein_coding_gene
Pf3D7_13_v3	2722684	2722685	PF3D7_1368500	PF3D7_1368500	protein_coding_gene
Pf3D7_13_v3	2722698	2722700	PF3D7_1368500	PF3D7_1368500	protein_coding_gene
Pf3D7_13_v3	2722708	2722720	PF3D7_1368500	PF3D7_1368500	protein_coding_gene
Pf3D7_13_v3	2722874	2722880	PF3D7_1368500	PF3D7_1368500	protein_coding_gene
Pf3D7_13_v3	2722889	2722892	PF3D7_1368500	PF3D7_1368500	protein_coding_gene
Pf3D7_13_v3	2723675	2723692	PF3D7_1368500	PF3D7_1368500	protein_coding_gene
Pf3D7_13_v3	2724020	2724024	PF3D7_1368500	PF3D7_1368500	protein_coding_gene
Pf3D7_13_v3	2724043	2724048	PF3D7_1368500	PF3D7_1368500	protein_coding_gene
Pf3D7_13_v3	2724876	2724894	PF3D7_1368500	PF3D7_1368500	protein_coding_gene
Pf3D7_13_v3	2725038	2725052	PF3D7_1368500	PF3D7_1368500	protein_coding_gene
Pf3D7_13_v3	2725105	2725117	PF3D7_1368500	PF3D7_1368500	protein_coding_gene
Pf3D7_13_v3	2725607	2725618	PF3D7_1368600	TIM9	protein_coding_gene
Pf3D7_13_v3	2725918	2725928	PF3D7_1368600	TIM9	protein_coding_gene
Pf3D7_13_v3	2726118	2726130	PF3D7_1368600	TIM9	protein_coding_gene
Pf3D7_13_v3	2726133	2726147	PF3D7_1368600	TIM9	protein_coding_gene
Pf3D7_13_v3	2727431	2727434	PF3D7_1368700	PF3D7_1368700	protein_coding_gene
Pf3D7_13_v3	2727445	2727448	PF3D7_1368700	PF3D7_1368700	protein_coding_gene
Pf3D7_13_v3	2727476	2727489	PF3D7_1368700	PF3D7_1368700	protein_coding_gene
Pf3D7_13_v3	2727623	2727650	PF3D7_1368700	PF3D7_1368700	protein_coding_gene
Pf3D7_13_v3	2727757	2727770	PF3D7_1368700	PF3D7_1368700	protein_coding_gene
Pf3D7_13_v3	2727928	2727939	PF3D7_1368700	PF3D7_1368700	protein_coding_gene
Pf3D7_13_v3	2728005	2728019	PF3D7_1368700	PF3D7_1368700	protein_coding_gene
Pf3D7_13_v3	2728525	2728538	PF3D7_1368700	PF3D7_1368700	protein_coding_gene
Pf3D7_13_v3	2729010	2729030	PF3D7_1368700	PF3D7_1368700	protein_coding_gene
Pf3D7_13_v3	2729049	2729052	PF3D7_1368700	PF3D7_1368700	protein_coding_gene
Pf3D7_13_v3	2729063	2729065	PF3D7_1368700	PF3D7_1368700	protein_coding_gene
Pf3D7_13_v3	2729196	2729208	PF3D7_1368700	PF3D7_1368700	protein_coding_gene
Pf3D7_13_v3	2729606	2729628	PF3D7_1368700	PF3D7_1368700	protein_coding_gene
Pf3D7_13_v3	2730785	2730799	PF3D7_1368800	ERCC4	protein_coding_gene
Pf3D7_13_v3	2731464	2731482	PF3D7_1368800	ERCC4	protein_coding_gene
Pf3D7_13_v3	2731485	2731499	PF3D7_1368800	ERCC4	protein_coding_gene
Pf3D7_13_v3	2731604	2731618	PF3D7_1368800	ERCC4	protein_coding_gene
Pf3D7_13_v3	2731696	2731697	PF3D7_1368800	ERCC4	protein_coding_gene
Pf3D7_13_v3	2731699	2731708	PF3D7_1368800	ERCC4	protein_coding_gene
Pf3D7_13_v3	2732522	2732534	PF3D7_1368800	ERCC4	protein_coding_gene
Pf3D7_13_v3	2732767	2732780	PF3D7_1368800	ERCC4	protein_coding_gene
Pf3D7_13_v3	2733399	2733405	PF3D7_1368800	ERCC4	protein_coding_gene
Pf3D7_13_v3	2734947	2734962	PF3D7_1368800	ERCC4	protein_coding_gene
Pf3D7_13_v3	2735605	2735618	PF3D7_1368800	ERCC4	protein_coding_gene
Pf3D7_13_v3	2735796	2735805	PF3D7_1368800	ERCC4	protein_coding_gene
Pf3D7_13_v3	2738284	2738305	PF3D7_1368900	PF3D7_1368900	protein_coding_gene
Pf3D7_13_v3	2739370	2739386	PF3D7_1368900	PF3D7_1368900	protein_coding_gene
Pf3D7_13_v3	2739499	2739533	PF3D7_1368900	PF3D7_1368900	protein_coding_gene
Pf3D7_13_v3	2739570	2739571	PF3D7_1368900	PF3D7_1368900	protein_coding_gene
Pf3D7_13_v3	2739580	2739582	PF3D7_1368900	PF3D7_1368900	protein_coding_gene
Pf3D7_13_v3	2739691	2739705	PF3D7_1368900	PF3D7_1368900	protein_coding_gene
Pf3D7_13_v3	2739896	2739903	PF3D7_1368900	PF3D7_1368900	protein_coding_gene
Pf3D7_13_v3	2739908	2739916	PF3D7_1368900	PF3D7_1368900	protein_coding_gene
Pf3D7_13_v3	2740529	2740537	PF3D7_1368900	PF3D7_1368900	protein_coding_gene
Pf3D7_13_v3	2740552	2740571	PF3D7_1368900	PF3D7_1368900	protein_coding_gene
Pf3D7_13_v3	2740632	2740635	PF3D7_1368900	PF3D7_1368900	protein_coding_gene
Pf3D7_13_v3	2740646	2740655	PF3D7_1368900	PF3D7_1368900	protein_coding_gene
Pf3D7_13_v3	2740942	2740953	PF3D7_1368900	PF3D7_1368900	protein_coding_gene
Pf3D7_13_v3	2742603	2742635	PF3D7_1369000	GPAA1	protein_coding_gene
Pf3D7_13_v3	2742916	2742932	PF3D7_1369000	GPAA1	protein_coding_gene
Pf3D7_13_v3	2742999	2743012	PF3D7_1369000	GPAA1	protein_coding_gene
Pf3D7_13_v3	2743064	2743077	PF3D7_1369000	GPAA1	protein_coding_gene
Pf3D7_13_v3	2743554	2743567	PF3D7_1369000	GPAA1	protein_coding_gene
Pf3D7_13_v3	2743903	2743917	PF3D7_1369000	GPAA1	protein_coding_gene
Pf3D7_13_v3	2743938	2743947	PF3D7_1369000	GPAA1	protein_coding_gene
Pf3D7_13_v3	2743953	2743957	PF3D7_1369000	GPAA1	protein_coding_gene
Pf3D7_13_v3	2744043	2744056	PF3D7_1369000	GPAA1	protein_coding_gene
Pf3D7_13_v3	2745790	2745802	PF3D7_1369000	GPAA1	protein_coding_gene
Pf3D7_13_v3	2746898	2746915	PF3D7_1369100	PF3D7_1369100	protein_coding_gene
Pf3D7_13_v3	2747662	2747676	PF3D7_1369100	PF3D7_1369100	protein_coding_gene
Pf3D7_13_v3	2748024	2748039	PF3D7_1369100	PF3D7_1369100	protein_coding_gene
Pf3D7_13_v3	2750040	2750053	PF3D7_1369200	PF3D7_1369200	protein_coding_gene
Pf3D7_13_v3	2750811	2750823	PF3D7_1369200	PF3D7_1369200	protein_coding_gene
Pf3D7_13_v3	2751390	2751392	PF3D7_1369200	PF3D7_1369200	protein_coding_gene
Pf3D7_13_v3	2751402	2751411	PF3D7_1369200	PF3D7_1369200	protein_coding_gene
Pf3D7_13_v3	2751688	2751700	PF3D7_1369200	PF3D7_1369200	protein_coding_gene
Pf3D7_13_v3	2751761	2751772	PF3D7_1369200	PF3D7_1369200	protein_coding_gene
Pf3D7_13_v3	2752161	2752174	PF3D7_1369200	PF3D7_1369200	protein_coding_gene
Pf3D7_13_v3	2752700	2752721	PF3D7_1369200	PF3D7_1369200	protein_coding_gene
Pf3D7_13_v3	2754058	2754072	PF3D7_1369200	PF3D7_1369200	protein_coding_gene
Pf3D7_13_v3	2754090	2754104	PF3D7_1369200	PF3D7_1369200	protein_coding_gene
Pf3D7_13_v3	2754159	2754164	PF3D7_1369200	PF3D7_1369200	protein_coding_gene
Pf3D7_13_v3	2754413	2754424	PF3D7_1369200	PF3D7_1369200	protein_coding_gene
Pf3D7_13_v3	2754449	2754463	PF3D7_1369200	PF3D7_1369200	protein_coding_gene
Pf3D7_13_v3	2754870	2754884	PF3D7_1369200	PF3D7_1369200	protein_coding_gene
Pf3D7_13_v3	2755428	2755443	PF3D7_1369200	PF3D7_1369200	protein_coding_gene
Pf3D7_13_v3	2755546	2755564	PF3D7_1369200	PF3D7_1369200	protein_coding_gene
Pf3D7_13_v3	2755986	2755998	PF3D7_1369300	PF3D7_1369300	protein_coding_gene
Pf3D7_13_v3	2755986	2755998	PF3D7_1369200	PF3D7_1369200	protein_coding_gene
Pf3D7_13_v3	2756056	2756058	PF3D7_1369300	PF3D7_1369300	protein_coding_gene
Pf3D7_13_v3	2756056	2756058	PF3D7_1369200	PF3D7_1369200	protein_coding_gene
Pf3D7_13_v3	2756068	2756070	PF3D7_1369300	PF3D7_1369300	protein_coding_gene
Pf3D7_13_v3	2756068	2756070	PF3D7_1369200	PF3D7_1369200	protein_coding_gene
Pf3D7_13_v3	2756089	2756100	PF3D7_1369300	PF3D7_1369300	protein_coding_gene
Pf3D7_13_v3	2756089	2756100	PF3D7_1369200	PF3D7_1369200	protein_coding_gene
Pf3D7_13_v3	2756595	2756610	PF3D7_1369300	PF3D7_1369300	protein_coding_gene
Pf3D7_13_v3	2756942	2756956	PF3D7_1369300	PF3D7_1369300	protein_coding_gene
Pf3D7_13_v3	2757346	2757361	PF3D7_1369300	PF3D7_1369300	protein_coding_gene
Pf3D7_13_v3	2757534	2757549	PF3D7_1369300	PF3D7_1369300	protein_coding_gene
Pf3D7_13_v3	2757906	2757919	PF3D7_1369300	PF3D7_1369300	protein_coding_gene
Pf3D7_13_v3	2758007	2758018	PF3D7_1369300	PF3D7_1369300	protein_coding_gene
Pf3D7_13_v3	2758028	2758029	PF3D7_1369300	PF3D7_1369300	protein_coding_gene
Pf3D7_13_v3	2760526	2760539	PF3D7_1369400	PF3D7_1369400	protein_coding_gene
Pf3D7_13_v3	2760921	2760932	PF3D7_1369400	PF3D7_1369400	protein_coding_gene
Pf3D7_13_v3	2761981	2762006	PF3D7_1369400	PF3D7_1369400	protein_coding_gene
Pf3D7_13_v3	2762623	2762638	PF3D7_1369400	PF3D7_1369400	protein_coding_gene
Pf3D7_13_v3	2762768	2762788	PF3D7_1369400	PF3D7_1369400	protein_coding_gene
Pf3D7_13_v3	2763356	2763379	PF3D7_1369400	PF3D7_1369400	protein_coding_gene
Pf3D7_13_v3	2765124	2765144	PF3D7_1369400	PF3D7_1369400	protein_coding_gene
Pf3D7_13_v3	2765154	2765166	PF3D7_1369400	PF3D7_1369400	protein_coding_gene
Pf3D7_13_v3	2765351	2765363	PF3D7_1369400	PF3D7_1369400	protein_coding_gene
Pf3D7_13_v3	2766094	2766108	PF3D7_1369400	PF3D7_1369400	protein_coding_gene
Pf3D7_13_v3	2766494	2766508	PF3D7_1369400	PF3D7_1369400	protein_coding_gene
Pf3D7_13_v3	2767111	2767153	PF3D7_1369400	PF3D7_1369400	protein_coding_gene
Pf3D7_13_v3	2767165	2767168	PF3D7_1369400	PF3D7_1369400	protein_coding_gene
Pf3D7_13_v3	2767172	2767181	PF3D7_1369400	PF3D7_1369400	protein_coding_gene
Pf3D7_13_v3	2768195	2768219	PF3D7_1369400	PF3D7_1369400	protein_coding_gene
Pf3D7_13_v3	2770610	2770622	PF3D7_1369500	PF3D7_1369500	protein_coding_gene
Pf3D7_13_v3	2770672	2770683	PF3D7_1369500	PF3D7_1369500	protein_coding_gene
Pf3D7_13_v3	2770689	2770696	PF3D7_1369500	PF3D7_1369500	protein_coding_gene
Pf3D7_13_v3	2770749	2770775	PF3D7_1369500	PF3D7_1369500	protein_coding_gene
Pf3D7_13_v3	2771458	2771472	PF3D7_1369500	PF3D7_1369500	protein_coding_gene
Pf3D7_13_v3	2771889	2771891	PF3D7_1369500	PF3D7_1369500	protein_coding_gene
Pf3D7_13_v3	2772576	2772595	PF3D7_1369500	PF3D7_1369500	protein_coding_gene
Pf3D7_13_v3	2772637	2772652	PF3D7_1369500	PF3D7_1369500	protein_coding_gene
Pf3D7_13_v3	2772755	2772766	PF3D7_1369500	PF3D7_1369500	protein_coding_gene
Pf3D7_13_v3	2772791	2772811	PF3D7_1369500	PF3D7_1369500	protein_coding_gene
Pf3D7_13_v3	2772811	2772824	PF3D7_1369500	PF3D7_1369500	protein_coding_gene
Pf3D7_13_v3	2773407	2773419	PF3D7_1369500	PF3D7_1369500	protein_coding_gene
Pf3D7_13_v3	2774246	2774268	PF3D7_1369600	PF3D7_1369600	protein_coding_gene
Pf3D7_13_v3	2774442	2774452	PF3D7_1369600	PF3D7_1369600	protein_coding_gene
Pf3D7_13_v3	2775229	2775246	PF3D7_1369600	PF3D7_1369600	protein_coding_gene
Pf3D7_13_v3	2775335	2775347	PF3D7_1369600	PF3D7_1369600	protein_coding_gene
Pf3D7_13_v3	2775727	2775757	PF3D7_1369600	PF3D7_1369600	protein_coding_gene
Pf3D7_13_v3	2775967	2775972	PF3D7_1369600	PF3D7_1369600	protein_coding_gene
Pf3D7_13_v3	2775987	2775990	PF3D7_1369600	PF3D7_1369600	protein_coding_gene
Pf3D7_13_v3	2776405	2776416	PF3D7_1369600	PF3D7_1369600	protein_coding_gene
Pf3D7_13_v3	2777790	2777810	PF3D7_1369700	SNRPA1	protein_coding_gene
Pf3D7_13_v3	2778398	2778409	PF3D7_1369700	SNRPA1	protein_coding_gene
Pf3D7_13_v3	2778694	2778705	PF3D7_1369700	SNRPA1	protein_coding_gene
Pf3D7_13_v3	2779010	2779027	PF3D7_1369700	SNRPA1	protein_coding_gene
Pf3D7_13_v3	2787657	2787674	PF3D7_1370300	MAHRP1	protein_coding_gene
Pf3D7_13_v3	2787767	2787780	PF3D7_1370300	MAHRP1	protein_coding_gene
Pf3D7_13_v3	2787974	2787980	PF3D7_1370300	MAHRP1	protein_coding_gene
Pf3D7_13_v3	2787993	2788000	PF3D7_1370300	MAHRP1	protein_coding_gene
Pf3D7_13_v3	2788011	2788015	PF3D7_1370300	MAHRP1	protein_coding_gene
Pf3D7_13_v3	2788190	2788202	PF3D7_1370300	MAHRP1	protein_coding_gene
Pf3D7_13_v3	2788667	2788673	PF3D7_1370300	MAHRP1	protein_coding_gene
Pf3D7_13_v3	2788702	2788706	PF3D7_1370300	MAHRP1	protein_coding_gene
Pf3D7_13_v3	2788719	2788721	PF3D7_1370300	MAHRP1	protein_coding_gene
Pf3D7_13_v3	2788794	2788798	PF3D7_1370300	MAHRP1	protein_coding_gene
Pf3D7_13_v3	2788811	2788822	PF3D7_1370300	MAHRP1	protein_coding_gene
Pf3D7_13_v3	2789030	2789048	PF3D7_1370300	MAHRP1	protein_coding_gene
Pf3D7_13_v3	2809412	2809426	PF3D7_1371500	PF3D7_1371500	protein_coding_gene
Pf3D7_13_v3	2809501	2809530	PF3D7_1371500	PF3D7_1371500	protein_coding_gene
Pf3D7_13_v3	2810035	2810047	PF3D7_1371500	PF3D7_1371500	protein_coding_gene
Pf3D7_13_v3	2810242	2810256	PF3D7_1371500	PF3D7_1371500	protein_coding_gene
Pf3D7_13_v3	2821280	2821299	PF3D7_1371700	FIKK13	protein_coding_gene
Pf3D7_13_v3	2822484	2822497	PF3D7_1371700	FIKK13	protein_coding_gene
Pf3D7_13_v3	2823259	2823284	PF3D7_1371700	FIKK13	protein_coding_gene
Pf3D7_13_v3	2823259	2823284	PF3D7_1371800	PF3D7_1371800	protein_coding_gene
Pf3D7_13_v3	2823998	2824022	PF3D7_1371700	FIKK13	protein_coding_gene
Pf3D7_13_v3	2823998	2824022	PF3D7_1371800	PF3D7_1371800	protein_coding_gene
Pf3D7_13_v3	2824180	2824196	PF3D7_1371700	FIKK13	protein_coding_gene
Pf3D7_13_v3	2824180	2824196	PF3D7_1371800	PF3D7_1371800	protein_coding_gene
Pf3D7_13_v3	2824554	2824575	PF3D7_1371800	PF3D7_1371800	protein_coding_gene
Pf3D7_13_v3	2824587	2824599	PF3D7_1371800	PF3D7_1371800	protein_coding_gene
Pf3D7_13_v3	2824855	2824870	PF3D7_1371800	PF3D7_1371800	protein_coding_gene
Pf3D7_13_v3	2830172	2830187	PF3D7_1371900	PF3D7_1371900	protein_coding_gene
Pf3D7_13_v3	2830441	2830462	PF3D7_1371900	PF3D7_1371900	protein_coding_gene
Pf3D7_13_v3	2830529	2830545	PF3D7_1371900	PF3D7_1371900	protein_coding_gene
Pf3D7_13_v3	2830549	2830562	PF3D7_1371900	PF3D7_1371900	protein_coding_gene
Pf3D7_13_v3	2832898	2832915	PF3D7_1372000	PF3D7_1372000	protein_coding_gene
Pf3D7_13_v3	2833558	2833572	PF3D7_1372000	PF3D7_1372000	protein_coding_gene
Pf3D7_13_v3	2833575	2833581	PF3D7_1372000	PF3D7_1372000	protein_coding_gene
Pf3D7_13_v3	2833605	2833621	PF3D7_1372000	PF3D7_1372000	protein_coding_gene
Pf3D7_13_v3	2833890	2833901	PF3D7_1372000	PF3D7_1372000	protein_coding_gene
Pf3D7_13_v3	2833951	2833964	PF3D7_1372000	PF3D7_1372000	protein_coding_gene
Pf3D7_13_v3	2835262	2835278	PF3D7_1372000	PF3D7_1372000	protein_coding_gene
Pf3D7_13_v3	2837337	2837360	PF3D7_1372100	GEXP04	protein_coding_gene
Pf3D7_13_v3	2837382	2837395	PF3D7_1372100	GEXP04	protein_coding_gene
Pf3D7_13_v3	2837409	2837422	PF3D7_1372100	GEXP04	protein_coding_gene
Pf3D7_13_v3	2837587	2837603	PF3D7_1372100	GEXP04	protein_coding_gene
Pf3D7_13_v3	2837655	2837670	PF3D7_1372100	GEXP04	protein_coding_gene
Pf3D7_13_v3	2838032	2838046	PF3D7_1372100	GEXP04	protein_coding_gene
Pf3D7_13_v3	2838603	2838616	PF3D7_1372100	GEXP04	protein_coding_gene
Pf3D7_13_v3	2838961	2838976	PF3D7_1372100	GEXP04	protein_coding_gene
Pf3D7_13_v3	2840779	2840796	PF3D7_1372200	HRPIII	protein_coding_gene
Pf3D7_13_v3	2840804	2840810	PF3D7_1372200	HRPIII	protein_coding_gene
Pf3D7_13_v3	2840905	2840908	PF3D7_1372200	HRPIII	protein_coding_gene
Pf3D7_13_v3	2840930	2840932	PF3D7_1372200	HRPIII	protein_coding_gene
Pf3D7_13_v3	2841031	2841044	PF3D7_1372200	HRPIII	protein_coding_gene
Pf3D7_13_v3	2841272	2841288	PF3D7_1372200	HRPIII	protein_coding_gene
Pf3D7_13_v3	2841382	2841390	PF3D7_1372200	HRPIII	protein_coding_gene
Pf3D7_13_v3	2841393	2841405	PF3D7_1372200	HRPIII	protein_coding_gene
Pf3D7_13_v3	2841661	2841662	PF3D7_1372200	HRPIII	protein_coding_gene
Pf3D7_13_v3	2841671	2841672	PF3D7_1372200	HRPIII	protein_coding_gene
Pf3D7_13_v3	2844049	2844062	PF3D7_1372300	PF3D7_1372300	protein_coding_gene
Pf3D7_13_v3	2844850	2844867	PF3D7_1372300	PF3D7_1372300	protein_coding_gene
Pf3D7_13_v3	2846056	2846074	PF3D7_1372300	PF3D7_1372300	protein_coding_gene
Pf3D7_13_v3	2846101	2846117	PF3D7_1372300	PF3D7_1372300	protein_coding_gene
Pf3D7_13_v3	2846211	2846239	PF3D7_1372300	PF3D7_1372300	protein_coding_gene
Pf3D7_13_v3	2846835	2846850	PF3D7_1372300	PF3D7_1372300	protein_coding_gene
Pf3D7_13_v3	2851333	2851346	PF3D7_1372400	ACS4	protein_coding_gene
Pf3D7_13_v3	2851366	2851380	PF3D7_1372400	ACS4	protein_coding_gene
Pf3D7_13_v3	2851796	2851809	PF3D7_1372400	ACS4	protein_coding_gene
Pf3D7_13_v3	2852128	2852146	PF3D7_1372400	ACS4	protein_coding_gene
Pf3D7_13_v3	2852157	2852161	PF3D7_1372400	ACS4	protein_coding_gene
Pf3D7_13_v3	2852177	2852188	PF3D7_1372400	ACS4	protein_coding_gene
Pf3D7_13_v3	2852285	2852286	PF3D7_1372400	ACS4	protein_coding_gene
Pf3D7_13_v3	2852296	2852297	PF3D7_1372400	ACS4	protein_coding_gene
Pf3D7_13_v3	2852349	2852365	PF3D7_1372400	ACS4	protein_coding_gene
Pf3D7_13_v3	2852371	2852384	PF3D7_1372400	ACS4	protein_coding_gene
Pf3D7_13_v3	2852493	2852495	PF3D7_1372400	ACS4	protein_coding_gene
Pf3D7_13_v3	2852507	2852511	PF3D7_1372400	ACS4	protein_coding_gene
Pf3D7_13_v3	2852766	2852780	PF3D7_1372400	ACS4	protein_coding_gene
Pf3D7_13_v3	2853129	2853142	PF3D7_1372400	ACS4	protein_coding_gene
Pf3D7_13_v3	2853319	2853331	PF3D7_1372400	ACS4	protein_coding_gene
Pf3D7_13_v3	2853346	2853363	PF3D7_1372400	ACS4	protein_coding_gene
Pf3D7_13_v3	2856593	2856607	PF3D7_1372600	RIF	protein_coding_gene
Pf3D7_13_v3	2856729	2856744	PF3D7_1372600	RIF	protein_coding_gene
Pf3D7_13_v3	2856786	2856787	PF3D7_1372600	RIF	protein_coding_gene
Pf3D7_13_v3	2857185	2857201	PF3D7_1372600	RIF	protein_coding_gene
Pf3D7_13_v3	2857237	2857243	PF3D7_1372600	RIF	protein_coding_gene
Pf3D7_13_v3	2857299	2857313	PF3D7_1372600	RIF	protein_coding_gene
Pf3D7_13_v3	2857351	2857367	PF3D7_1372600	RIF	protein_coding_gene
Pf3D7_13_v3	2857489	2857495	PF3D7_1372600	RIF	protein_coding_gene
Pf3D7_13_v3	2857500	2857519	PF3D7_1372600	RIF	protein_coding_gene
Pf3D7_13_v3	2857537	2857539	PF3D7_1372600	RIF	protein_coding_gene
Pf3D7_13_v3	2857554	2857559	PF3D7_1372600	RIF	protein_coding_gene
Pf3D7_13_v3	2857567	2857572	PF3D7_1372600	RIF	protein_coding_gene
Pf3D7_13_v3	2857578	2857594	PF3D7_1372600	RIF	protein_coding_gene
Pf3D7_13_v3	2857753	2857759	PF3D7_1372600	RIF	protein_coding_gene
Pf3D7_13_v3	2857771	2857772	PF3D7_1372600	RIF	protein_coding_gene
Pf3D7_13_v3	2857785	2857788	PF3D7_1372600	RIF	protein_coding_gene
Pf3D7_13_v3	2857804	2857805	PF3D7_1372600	RIF	protein_coding_gene
Pf3D7_13_v3	2857810	2857839	PF3D7_1372600	RIF	protein_coding_gene
Pf3D7_13_v3	2857891	2857908	PF3D7_1372600	RIF	protein_coding_gene
Pf3D7_13_v3	2857920	2857921	PF3D7_1372600	RIF	protein_coding_gene
Pf3D7_13_v3	2860474	2860488	PF3D7_1372700	RIF	protein_coding_gene
Pf3D7_13_v3	2860550	2860562	PF3D7_1372700	RIF	protein_coding_gene
Pf3D7_13_v3	2860576	2860743	PF3D7_1372700	RIF	protein_coding_gene
Pf3D7_13_v3	2860815	2860824	PF3D7_1372700	RIF	protein_coding_gene
Pf3D7_13_v3	2860839	2860845	PF3D7_1372700	RIF	protein_coding_gene
Pf3D7_13_v3	2860870	2860883	PF3D7_1372700	RIF	protein_coding_gene
Pf3D7_13_v3	2860922	2860927	PF3D7_1372700	RIF	protein_coding_gene
Pf3D7_13_v3	2860939	2860940	PF3D7_1372700	RIF	protein_coding_gene
Pf3D7_13_v3	2861123	2861134	PF3D7_1372700	RIF	protein_coding_gene
Pf3D7_13_v3	2861139	2861150	PF3D7_1372700	RIF	protein_coding_gene
Pf3D7_13_v3	2861200	2861230	PF3D7_1372700	RIF	protein_coding_gene
Pf3D7_13_v3	2864536	2864552	PF3D7_1372800	PF3D7_1372800	protein_coding_gene
Pf3D7_13_v3	2864555	2864565	PF3D7_1372800	PF3D7_1372800	protein_coding_gene
Pf3D7_13_v3	2864574	2864577	PF3D7_1372800	PF3D7_1372800	protein_coding_gene
Pf3D7_13_v3	2864633	2864648	PF3D7_1372800	PF3D7_1372800	protein_coding_gene
Pf3D7_13_v3	2864661	2864678	PF3D7_1372800	PF3D7_1372800	protein_coding_gene
Pf3D7_13_v3	2864704	2864712	PF3D7_1372800	PF3D7_1372800	protein_coding_gene
Pf3D7_13_v3	2864715	2864718	PF3D7_1372800	PF3D7_1372800	protein_coding_gene
Pf3D7_13_v3	2864726	2864739	PF3D7_1372800	PF3D7_1372800	protein_coding_gene
Pf3D7_13_v3	2869288	2869298	PF3D7_1373000	RIF	protein_coding_gene
Pf3D7_13_v3	2869408	2869422	PF3D7_1373000	RIF	protein_coding_gene
Pf3D7_13_v3	2869506	2869519	PF3D7_1373000	RIF	protein_coding_gene
Pf3D7_13_v3	2869525	2869540	PF3D7_1373000	RIF	protein_coding_gene
Pf3D7_13_v3	2869548	2869586	PF3D7_1373000	RIF	protein_coding_gene
Pf3D7_13_v3	2869631	2869636	PF3D7_1373000	RIF	protein_coding_gene
Pf3D7_13_v3	2869662	2869675	PF3D7_1373000	RIF	protein_coding_gene
Pf3D7_13_v3	2869686	2869701	PF3D7_1373000	RIF	protein_coding_gene
Pf3D7_13_v3	2869728	2869743	PF3D7_1373000	RIF	protein_coding_gene
Pf3D7_13_v3	2869901	2869912	PF3D7_1373000	RIF	protein_coding_gene
Pf3D7_13_v3	2869935	2869949	PF3D7_1373000	RIF	protein_coding_gene
Pf3D7_13_v3	2872023	2872034	PF3D7_1373100	RIF	protein_coding_gene
Pf3D7_13_v3	2872048	2872052	PF3D7_1373100	RIF	protein_coding_gene
Pf3D7_13_v3	2872062	2872076	PF3D7_1373100	RIF	protein_coding_gene
Pf3D7_13_v3	2872080	2872093	PF3D7_1373100	RIF	protein_coding_gene
Pf3D7_13_v3	2872153	2872169	PF3D7_1373100	RIF	protein_coding_gene
Pf3D7_13_v3	2872205	2872230	PF3D7_1373100	RIF	protein_coding_gene
Pf3D7_13_v3	2872318	2872336	PF3D7_1373100	RIF	protein_coding_gene
Pf3D7_13_v3	2872344	2872345	PF3D7_1373100	RIF	protein_coding_gene
Pf3D7_13_v3	2872368	2872374	PF3D7_1373100	RIF	protein_coding_gene
Pf3D7_13_v3	2872394	2872399	PF3D7_1373100	RIF	protein_coding_gene
Pf3D7_13_v3	2872404	2872415	PF3D7_1373100	RIF	protein_coding_gene
Pf3D7_13_v3	2872417	2872432	PF3D7_1373100	RIF	protein_coding_gene
Pf3D7_13_v3	2872552	2872566	PF3D7_1373100	RIF	protein_coding_gene
Pf3D7_13_v3	2872656	2872663	PF3D7_1373100	RIF	protein_coding_gene
Pf3D7_13_v3	2872699	2872701	PF3D7_1373100	RIF	protein_coding_gene
Pf3D7_13_v3	2872713	2872722	PF3D7_1373100	RIF	protein_coding_gene
Pf3D7_13_v3	2872735	2872736	PF3D7_1373100	RIF	protein_coding_gene
Pf3D7_13_v3	2872785	2872786	PF3D7_1373100	RIF	protein_coding_gene
Pf3D7_13_v3	2872798	2872804	PF3D7_1373100	RIF	protein_coding_gene
Pf3D7_13_v3	2878164	2878187	PF3D7_1373300	RIF	protein_coding_gene
Pf3D7_13_v3	2878454	2878490	PF3D7_1373300	RIF	protein_coding_gene
Pf3D7_13_v3	2878502	2878541	PF3D7_1373300	RIF	protein_coding_gene
Pf3D7_13_v3	2878553	2878557	PF3D7_1373300	RIF	protein_coding_gene
Pf3D7_13_v3	2878597	2878627	PF3D7_1373300	RIF	protein_coding_gene
Pf3D7_13_v3	2878640	2878645	PF3D7_1373300	RIF	protein_coding_gene
Pf3D7_13_v3	2878657	2878684	PF3D7_1373300	RIF	protein_coding_gene
Pf3D7_13_v3	2878817	2878830	PF3D7_1373300	RIF	protein_coding_gene
Pf3D7_13_v3	2878921	2878935	PF3D7_1373300	RIF	protein_coding_gene
Pf3D7_13_v3	2882047	2882058	PF3D7_1373400	RIF	protein_coding_gene
Pf3D7_13_v3	2882348	2882351	PF3D7_1373400	RIF	protein_coding_gene
Pf3D7_13_v3	2882397	2882398	PF3D7_1373400	RIF	protein_coding_gene
Pf3D7_13_v3	2882486	2882503	PF3D7_1373400	RIF	protein_coding_gene
Pf3D7_13_v3	2882553	2882562	PF3D7_1373400	RIF	protein_coding_gene
Pf3D7_13_v3	2882597	2882599	PF3D7_1373400	RIF	protein_coding_gene
Pf3D7_13_v3	2882611	2882622	PF3D7_1373400	RIF	protein_coding_gene
Pf3D7_13_v3	2884972	2884974	PF3D7_1373500	VAR	protein_coding_gene
Pf3D7_13_v3	2884988	2885289	PF3D7_1373500	VAR	protein_coding_gene
Pf3D7_13_v3	2885298	2885299	PF3D7_1373500	VAR	protein_coding_gene
Pf3D7_13_v3	2885304	2885570	PF3D7_1373500	VAR	protein_coding_gene
Pf3D7_13_v3	2885594	2885858	PF3D7_1373500	VAR	protein_coding_gene
Pf3D7_13_v3	2885869	2886270	PF3D7_1373500	VAR	protein_coding_gene
Pf3D7_13_v3	2887024	2887041	PF3D7_1373500	VAR	protein_coding_gene
Pf3D7_13_v3	2887078	2887079	PF3D7_1373500	VAR	protein_coding_gene
Pf3D7_13_v3	2887167	2887169	PF3D7_1373500	VAR	protein_coding_gene
Pf3D7_13_v3	2887191	2887212	PF3D7_1373500	VAR	protein_coding_gene
Pf3D7_13_v3	2887228	2887298	PF3D7_1373500	VAR	protein_coding_gene
Pf3D7_13_v3	2887324	2887475	PF3D7_1373500	VAR	protein_coding_gene
Pf3D7_13_v3	2887487	2887528	PF3D7_1373500	VAR	protein_coding_gene
Pf3D7_13_v3	2887553	2887678	PF3D7_1373500	VAR	protein_coding_gene
Pf3D7_13_v3	2887811	2888080	PF3D7_1373500	VAR	protein_coding_gene
Pf3D7_13_v3	2888109	2888219	PF3D7_1373500	VAR	protein_coding_gene
Pf3D7_13_v3	2888705	2888801	PF3D7_1373500	VAR	protein_coding_gene
Pf3D7_13_v3	2888815	2888874	PF3D7_1373500	VAR	protein_coding_gene
Pf3D7_13_v3	2888888	2888913	PF3D7_1373500	VAR	protein_coding_gene
Pf3D7_13_v3	2888943	2889119	PF3D7_1373500	VAR	protein_coding_gene
Pf3D7_13_v3	2889138	2889229	PF3D7_1373500	VAR	protein_coding_gene
Pf3D7_13_v3	2889251	2889273	PF3D7_1373500	VAR	protein_coding_gene
Pf3D7_13_v3	2889301	2889318	PF3D7_1373500	VAR	protein_coding_gene
Pf3D7_13_v3	2889337	2889338	PF3D7_1373500	VAR	protein_coding_gene
Pf3D7_13_v3	2889369	2889370	PF3D7_1373500	VAR	protein_coding_gene
Pf3D7_13_v3	2889383	2889384	PF3D7_1373500	VAR	protein_coding_gene
Pf3D7_13_v3	2889392	2889404	PF3D7_1373500	VAR	protein_coding_gene
Pf3D7_13_v3	2889475	2889477	PF3D7_1373500	VAR	protein_coding_gene
Pf3D7_13_v3	2889492	2889506	PF3D7_1373500	VAR	protein_coding_gene
Pf3D7_13_v3	2889516	2889533	PF3D7_1373500	VAR	protein_coding_gene
Pf3D7_13_v3	2889607	2889619	PF3D7_1373500	VAR	protein_coding_gene
Pf3D7_13_v3	2889687	2889690	PF3D7_1373500	VAR	protein_coding_gene
Pf3D7_13_v3	2889728	2889734	PF3D7_1373500	VAR	protein_coding_gene
Pf3D7_13_v3	2889747	2889751	PF3D7_1373500	VAR	protein_coding_gene
Pf3D7_13_v3	2890194	2890350	PF3D7_1373500	VAR	protein_coding_gene
Pf3D7_13_v3	2890368	2890595	PF3D7_1373500	VAR	protein_coding_gene
Pf3D7_13_v3	2890609	2890616	PF3D7_1373500	VAR	protein_coding_gene
Pf3D7_13_v3	2890698	2890716	PF3D7_1373500	VAR	protein_coding_gene
Pf3D7_13_v3	2891037	2891055	PF3D7_1373500	VAR	protein_coding_gene
Pf3D7_13_v3	2891086	2891401	PF3D7_1373500	VAR	protein_coding_gene
Pf3D7_13_v3	2891465	2891476	PF3D7_1373500	VAR	protein_coding_gene
Pf3D7_13_v3	2891493	2891518	PF3D7_1373500	VAR	protein_coding_gene
Pf3D7_13_v3	2891541	2891621	PF3D7_1373500	VAR	protein_coding_gene
Pf3D7_14_v3	7353	7367	PF3D7_1400200	RIF	protein_coding_gene
Pf3D7_14_v3	7454	7470	PF3D7_1400200	RIF	protein_coding_gene
Pf3D7_14_v3	7595	7596	PF3D7_1400200	RIF	protein_coding_gene
Pf3D7_14_v3	7683	7691	PF3D7_1400200	RIF	protein_coding_gene
Pf3D7_14_v3	7696	7703	PF3D7_1400200	RIF	protein_coding_gene
Pf3D7_14_v3	7730	7743	PF3D7_1400200	RIF	protein_coding_gene
Pf3D7_14_v3	7760	7772	PF3D7_1400200	RIF	protein_coding_gene
Pf3D7_14_v3	7776	7790	PF3D7_1400200	RIF	protein_coding_gene
Pf3D7_14_v3	7800	7804	PF3D7_1400200	RIF	protein_coding_gene
Pf3D7_14_v3	8170	8174	PF3D7_1400200	RIF	protein_coding_gene
Pf3D7_14_v3	11272	11284	PF3D7_1400300	RIF	protein_coding_gene
Pf3D7_14_v3	11299	11312	PF3D7_1400300	RIF	protein_coding_gene
Pf3D7_14_v3	11490	11507	PF3D7_1400300	RIF	protein_coding_gene
Pf3D7_14_v3	11522	11554	PF3D7_1400300	RIF	protein_coding_gene
Pf3D7_14_v3	11566	11604	PF3D7_1400300	RIF	protein_coding_gene
Pf3D7_14_v3	11643	11840	PF3D7_1400300	RIF	protein_coding_gene
Pf3D7_14_v3	11841	11853	PF3D7_1400300	RIF	protein_coding_gene
Pf3D7_14_v3	12100	12111	PF3D7_1400300	RIF	protein_coding_gene
Pf3D7_14_v3	14290	14303	PF3D7_1400400	RIF	protein_coding_gene
Pf3D7_14_v3	14354	14367	PF3D7_1400400	RIF	protein_coding_gene
Pf3D7_14_v3	14454	14459	PF3D7_1400400	RIF	protein_coding_gene
Pf3D7_14_v3	14587	14607	PF3D7_1400400	RIF	protein_coding_gene
Pf3D7_14_v3	14622	14623	PF3D7_1400400	RIF	protein_coding_gene
Pf3D7_14_v3	14633	14641	PF3D7_1400400	RIF	protein_coding_gene
Pf3D7_14_v3	14669	14680	PF3D7_1400400	RIF	protein_coding_gene
Pf3D7_14_v3	14688	14693	PF3D7_1400400	RIF	protein_coding_gene
Pf3D7_14_v3	14962	14974	PF3D7_1400400	RIF	protein_coding_gene
Pf3D7_14_v3	17577	17592	PF3D7_1400500	RIF	protein_coding_gene
Pf3D7_14_v3	17622	17624	PF3D7_1400500	RIF	protein_coding_gene
Pf3D7_14_v3	17636	17639	PF3D7_1400500	RIF	protein_coding_gene
Pf3D7_14_v3	17652	17682	PF3D7_1400500	RIF	protein_coding_gene
Pf3D7_14_v3	17783	17796	PF3D7_1400500	RIF	protein_coding_gene
Pf3D7_14_v3	17816	17832	PF3D7_1400500	RIF	protein_coding_gene
Pf3D7_14_v3	17908	17911	PF3D7_1400500	RIF	protein_coding_gene
Pf3D7_14_v3	17922	17926	PF3D7_1400500	RIF	protein_coding_gene
Pf3D7_14_v3	18043	18044	PF3D7_1400500	RIF	protein_coding_gene
Pf3D7_14_v3	18111	18133	PF3D7_1400500	RIF	protein_coding_gene
Pf3D7_14_v3	18257	18275	PF3D7_1400500	RIF	protein_coding_gene
Pf3D7_14_v3	21066	21084	PF3D7_1400600	RIF	protein_coding_gene
Pf3D7_14_v3	21091	21102	PF3D7_1400600	RIF	protein_coding_gene
Pf3D7_14_v3	21124	21197	PF3D7_1400600	RIF	protein_coding_gene
Pf3D7_14_v3	21212	21261	PF3D7_1400600	RIF	protein_coding_gene
Pf3D7_14_v3	21275	21407	PF3D7_1400600	RIF	protein_coding_gene
Pf3D7_14_v3	21455	21461	PF3D7_1400600	RIF	protein_coding_gene
Pf3D7_14_v3	21475	21615	PF3D7_1400600	RIF	protein_coding_gene
Pf3D7_14_v3	24390	24478	PF3D7_1400700	PF3D7_1400700	protein_coding_gene
Pf3D7_14_v3	24500	24555	PF3D7_1400700	PF3D7_1400700	protein_coding_gene
Pf3D7_14_v3	24570	24586	PF3D7_1400700	PF3D7_1400700	protein_coding_gene
Pf3D7_14_v3	24613	24614	PF3D7_1400700	PF3D7_1400700	protein_coding_gene
Pf3D7_14_v3	24822	24840	PF3D7_1400700	PF3D7_1400700	protein_coding_gene
Pf3D7_14_v3	24886	24892	PF3D7_1400700	PF3D7_1400700	protein_coding_gene
Pf3D7_14_v3	24906	24907	PF3D7_1400700	PF3D7_1400700	protein_coding_gene
Pf3D7_14_v3	27426	27440	PF3D7_1400800	RIF	protein_coding_gene
Pf3D7_14_v3	27474	27486	PF3D7_1400800	RIF	protein_coding_gene
Pf3D7_14_v3	27502	27517	PF3D7_1400800	RIF	protein_coding_gene
Pf3D7_14_v3	27533	27540	PF3D7_1400800	RIF	protein_coding_gene
Pf3D7_14_v3	27545	27553	PF3D7_1400800	RIF	protein_coding_gene
Pf3D7_14_v3	27614	27616	PF3D7_1400800	RIF	protein_coding_gene
Pf3D7_14_v3	27625	27642	PF3D7_1400800	RIF	protein_coding_gene
Pf3D7_14_v3	27791	27798	PF3D7_1400800	RIF	protein_coding_gene
Pf3D7_14_v3	27872	27889	PF3D7_1400800	RIF	protein_coding_gene
Pf3D7_14_v3	27894	27905	PF3D7_1400800	RIF	protein_coding_gene
Pf3D7_14_v3	28044	28045	PF3D7_1400800	RIF	protein_coding_gene
Pf3D7_14_v3	28069	28070	PF3D7_1400800	RIF	protein_coding_gene
Pf3D7_14_v3	28140	28151	PF3D7_1400800	RIF	protein_coding_gene
Pf3D7_14_v3	34778	34779	PF3D7_1401000	GBPH	protein_coding_gene
Pf3D7_14_v3	35120	35135	PF3D7_1401000	GBPH	protein_coding_gene
Pf3D7_14_v3	35153	35155	PF3D7_1401000	GBPH	protein_coding_gene
Pf3D7_14_v3	35264	35269	PF3D7_1401000	GBPH	protein_coding_gene
Pf3D7_14_v3	35308	35328	PF3D7_1401000	GBPH	protein_coding_gene
Pf3D7_14_v3	35359	35371	PF3D7_1401000	GBPH	protein_coding_gene
Pf3D7_14_v3	35390	35405	PF3D7_1401000	GBPH	protein_coding_gene
Pf3D7_14_v3	40044	40055	PF3D7_1401100	A8IJP	protein_coding_gene
Pf3D7_14_v3	40194	40212	PF3D7_1401100	A8IJP	protein_coding_gene
Pf3D7_14_v3	40318	40345	PF3D7_1401100	A8IJP	protein_coding_gene
Pf3D7_14_v3	40942	40958	PF3D7_1401100	A8IJP	protein_coding_gene
Pf3D7_14_v3	41611	41622	PF3D7_1401100	A8IJP	protein_coding_gene
Pf3D7_14_v3	41789	41802	PF3D7_1401100	A8IJP	protein_coding_gene
Pf3D7_14_v3	41811	41829	PF3D7_1401100	A8IJP	protein_coding_gene
Pf3D7_14_v3	41944	41970	PF3D7_1401100	A8IJP	protein_coding_gene
Pf3D7_14_v3	41992	42004	PF3D7_1401100	A8IJP	protein_coding_gene
Pf3D7_14_v3	42031	42033	PF3D7_1401100	A8IJP	protein_coding_gene
Pf3D7_14_v3	42045	42052	PF3D7_1401100	A8IJP	protein_coding_gene
Pf3D7_14_v3	42126	42142	PF3D7_1401100	A8IJP	protein_coding_gene
Pf3D7_14_v3	42343	42362	PF3D7_1401100	A8IJP	protein_coding_gene
Pf3D7_14_v3	42612	42614	PF3D7_1401100	A8IJP	protein_coding_gene
Pf3D7_14_v3	42624	42625	PF3D7_1401100	A8IJP	protein_coding_gene
Pf3D7_14_v3	42970	42974	PF3D7_1401100	A8IJP	protein_coding_gene
Pf3D7_14_v3	43011	43013	PF3D7_1401100	A8IJP	protein_coding_gene
Pf3D7_14_v3	43024	43025	PF3D7_1401100	A8IJP	protein_coding_gene
Pf3D7_14_v3	43102	43116	PF3D7_1401100	A8IJP	protein_coding_gene
Pf3D7_14_v3	43411	43427	PF3D7_1401100	A8IJP	protein_coding_gene
Pf3D7_14_v3	46251	46267	PF3D7_1401200	PF3D7_1401200	protein_coding_gene
Pf3D7_14_v3	46841	46868	PF3D7_1401200	PF3D7_1401200	protein_coding_gene
Pf3D7_14_v3	47015	47029	PF3D7_1401200	PF3D7_1401200	protein_coding_gene
Pf3D7_14_v3	47070	47071	PF3D7_1401200	PF3D7_1401200	protein_coding_gene
Pf3D7_14_v3	47085	47092	PF3D7_1401200	PF3D7_1401200	protein_coding_gene
Pf3D7_14_v3	47154	47167	PF3D7_1401200	PF3D7_1401200	protein_coding_gene
Pf3D7_14_v3	47188	47211	PF3D7_1401200	PF3D7_1401200	protein_coding_gene
Pf3D7_14_v3	47258	47264	PF3D7_1401200	PF3D7_1401200	protein_coding_gene
Pf3D7_14_v3	47514	47528	PF3D7_1401200	PF3D7_1401200	protein_coding_gene
Pf3D7_14_v3	47544	47546	PF3D7_1401200	PF3D7_1401200	protein_coding_gene
Pf3D7_14_v3	47652	47653	PF3D7_1401200	PF3D7_1401200	protein_coding_gene
Pf3D7_14_v3	47664	47669	PF3D7_1401200	PF3D7_1401200	protein_coding_gene
Pf3D7_14_v3	47925	47938	PF3D7_1401200	PF3D7_1401200	protein_coding_gene
Pf3D7_14_v3	48786	48810	PF3D7_1401300	EH2	protein_coding_gene
Pf3D7_14_v3	48978	48989	PF3D7_1401300	EH2	protein_coding_gene
Pf3D7_14_v3	49049	49059	PF3D7_1401300	EH2	protein_coding_gene
Pf3D7_14_v3	49098	49113	PF3D7_1401300	EH2	protein_coding_gene
Pf3D7_14_v3	49559	49571	PF3D7_1401300	EH2	protein_coding_gene
Pf3D7_14_v3	49694	49713	PF3D7_1401300	EH2	protein_coding_gene
Pf3D7_14_v3	49828	49838	PF3D7_1401300	EH2	protein_coding_gene
Pf3D7_14_v3	49849	49855	PF3D7_1401300	EH2	protein_coding_gene
Pf3D7_14_v3	49872	49887	PF3D7_1401300	EH2	protein_coding_gene
Pf3D7_14_v3	49932	49949	PF3D7_1401300	EH2	protein_coding_gene
Pf3D7_14_v3	53177	53192	PF3D7_1401400	ETRAMP14	protein_coding_gene
Pf3D7_14_v3	53438	53445	PF3D7_1401400	ETRAMP14	protein_coding_gene
Pf3D7_14_v3	53453	53468	PF3D7_1401400	ETRAMP14	protein_coding_gene
Pf3D7_14_v3	53516	53522	PF3D7_1401400	ETRAMP14	protein_coding_gene
Pf3D7_14_v3	53534	53540	PF3D7_1401400	ETRAMP14	protein_coding_gene
Pf3D7_14_v3	53624	53627	PF3D7_1401400	ETRAMP14	protein_coding_gene
Pf3D7_14_v3	53635	53642	PF3D7_1401400	ETRAMP14	protein_coding_gene
Pf3D7_14_v3	53648	53650	PF3D7_1401400	ETRAMP14	protein_coding_gene
Pf3D7_14_v3	53663	53671	PF3D7_1401400	ETRAMP14	protein_coding_gene
Pf3D7_14_v3	54003	54017	PF3D7_1401400	ETRAMP14	protein_coding_gene
Pf3D7_14_v3	57174	57182	PF3D7_1401500	PF3D7_1401500	protein_coding_gene
Pf3D7_14_v3	57190	57199	PF3D7_1401500	PF3D7_1401500	protein_coding_gene
Pf3D7_14_v3	57632	57648	PF3D7_1401500	PF3D7_1401500	protein_coding_gene
Pf3D7_14_v3	57945	57956	PF3D7_1401500	PF3D7_1401500	protein_coding_gene
Pf3D7_14_v3	57957	57960	PF3D7_1401500	PF3D7_1401500	protein_coding_gene
Pf3D7_14_v3	57969	57972	PF3D7_1401500	PF3D7_1401500	protein_coding_gene
Pf3D7_14_v3	58197	58210	PF3D7_1401500	PF3D7_1401500	protein_coding_gene
Pf3D7_14_v3	58286	58299	PF3D7_1401500	PF3D7_1401500	protein_coding_gene
Pf3D7_14_v3	58583	58598	PF3D7_1401500	PF3D7_1401500	protein_coding_gene
Pf3D7_14_v3	60753	60780	PF3D7_1401600	PF3D7_1401600	protein_coding_gene
Pf3D7_14_v3	61148	61168	PF3D7_1401600	PF3D7_1401600	protein_coding_gene
Pf3D7_14_v3	61304	61336	PF3D7_1401600	PF3D7_1401600	protein_coding_gene
Pf3D7_14_v3	61437	61440	PF3D7_1401600	PF3D7_1401600	protein_coding_gene
Pf3D7_14_v3	61460	61475	PF3D7_1401600	PF3D7_1401600	protein_coding_gene
Pf3D7_14_v3	61491	61507	PF3D7_1401600	PF3D7_1401600	protein_coding_gene
Pf3D7_14_v3	61521	61545	PF3D7_1401600	PF3D7_1401600	protein_coding_gene
Pf3D7_14_v3	61571	61597	PF3D7_1401600	PF3D7_1401600	protein_coding_gene
Pf3D7_14_v3	61612	61774	PF3D7_1401600	PF3D7_1401600	protein_coding_gene
Pf3D7_14_v3	61791	62351	PF3D7_1401600	PF3D7_1401600	protein_coding_gene
Pf3D7_14_v3	62375	62392	PF3D7_1401600	PF3D7_1401600	protein_coding_gene
Pf3D7_14_v3	62546	62557	PF3D7_1401600	PF3D7_1401600	protein_coding_gene
Pf3D7_14_v3	62575	62593	PF3D7_1401600	PF3D7_1401600	protein_coding_gene
Pf3D7_14_v3	66318	66332	PF3D7_1401700	PF3D7_1401700	protein_coding_gene
Pf3D7_14_v3	66497	66500	PF3D7_1401700	PF3D7_1401700	protein_coding_gene
Pf3D7_14_v3	66510	66513	PF3D7_1401700	PF3D7_1401700	protein_coding_gene
Pf3D7_14_v3	70591	70638	PF3D7_1401800	CK	protein_coding_gene
Pf3D7_14_v3	71379	71393	PF3D7_1401800	CK	protein_coding_gene
Pf3D7_14_v3	71462	71476	PF3D7_1401800	CK	protein_coding_gene
Pf3D7_14_v3	71751	71766	PF3D7_1401800	CK	protein_coding_gene
Pf3D7_14_v3	72073	72096	PF3D7_1401800	CK	protein_coding_gene
Pf3D7_14_v3	72459	72478	PF3D7_1401800	CK	protein_coding_gene
Pf3D7_14_v3	72540	72557	PF3D7_1401800	CK	protein_coding_gene
Pf3D7_14_v3	74000	74012	PF3D7_1401800	CK	protein_coding_gene
Pf3D7_14_v3	74000	74012	PF3D7_1401900	PF3D7_1401900	protein_coding_gene
Pf3D7_14_v3	74016	74031	PF3D7_1401800	CK	protein_coding_gene
Pf3D7_14_v3	74016	74031	PF3D7_1401900	PF3D7_1401900	protein_coding_gene
Pf3D7_14_v3	74394	74411	PF3D7_1401900	PF3D7_1401900	protein_coding_gene
Pf3D7_14_v3	74564	74576	PF3D7_1401900	PF3D7_1401900	protein_coding_gene
Pf3D7_14_v3	74764	74777	PF3D7_1401900	PF3D7_1401900	protein_coding_gene
Pf3D7_14_v3	74955	74975	PF3D7_1401900	PF3D7_1401900	protein_coding_gene
Pf3D7_14_v3	75194	75210	PF3D7_1401900	PF3D7_1401900	protein_coding_gene
Pf3D7_14_v3	75331	75355	PF3D7_1401900	PF3D7_1401900	protein_coding_gene
Pf3D7_14_v3	75879	75892	PF3D7_1401900	PF3D7_1401900	protein_coding_gene
Pf3D7_14_v3	76208	76290	PF3D7_1401900	PF3D7_1401900	protein_coding_gene
Pf3D7_14_v3	76414	76434	PF3D7_1401900	PF3D7_1401900	protein_coding_gene
Pf3D7_14_v3	76983	76999	PF3D7_1402000	PF3D7_1402000	protein_coding_gene
Pf3D7_14_v3	77795	77807	PF3D7_1402000	PF3D7_1402000	protein_coding_gene
Pf3D7_14_v3	78068	78072	PF3D7_1402000	PF3D7_1402000	protein_coding_gene
Pf3D7_14_v3	78079	78089	PF3D7_1402000	PF3D7_1402000	protein_coding_gene
Pf3D7_14_v3	78989	79005	PF3D7_1402000	PF3D7_1402000	protein_coding_gene
Pf3D7_14_v3	79374	79385	PF3D7_1402000	PF3D7_1402000	protein_coding_gene
Pf3D7_14_v3	79546	79560	PF3D7_1402000	PF3D7_1402000	protein_coding_gene
Pf3D7_14_v3	79564	79588	PF3D7_1402000	PF3D7_1402000	protein_coding_gene
Pf3D7_14_v3	79721	79722	PF3D7_1402000	PF3D7_1402000	protein_coding_gene
Pf3D7_14_v3	79734	79737	PF3D7_1402000	PF3D7_1402000	protein_coding_gene
Pf3D7_14_v3	80311	80315	PF3D7_1402000	PF3D7_1402000	protein_coding_gene
Pf3D7_14_v3	80327	80329	PF3D7_1402000	PF3D7_1402000	protein_coding_gene
Pf3D7_14_v3	81135	81146	PF3D7_1402100	PF3D7_1402100	protein_coding_gene
Pf3D7_14_v3	81339	81353	PF3D7_1402100	PF3D7_1402100	protein_coding_gene
Pf3D7_14_v3	81957	81962	PF3D7_1402100	PF3D7_1402100	protein_coding_gene
Pf3D7_14_v3	81973	81974	PF3D7_1402100	PF3D7_1402100	protein_coding_gene
Pf3D7_14_v3	81980	81988	PF3D7_1402100	PF3D7_1402100	protein_coding_gene
Pf3D7_14_v3	81992	82006	PF3D7_1402100	PF3D7_1402100	protein_coding_gene
Pf3D7_14_v3	82085	82137	PF3D7_1402100	PF3D7_1402100	protein_coding_gene
Pf3D7_14_v3	82177	82191	PF3D7_1402100	PF3D7_1402100	protein_coding_gene
Pf3D7_14_v3	82211	82231	PF3D7_1402100	PF3D7_1402100	protein_coding_gene
Pf3D7_14_v3	82424	82425	PF3D7_1402100	PF3D7_1402100	protein_coding_gene
Pf3D7_14_v3	82436	82438	PF3D7_1402100	PF3D7_1402100	protein_coding_gene
Pf3D7_14_v3	82512	82517	PF3D7_1402100	PF3D7_1402100	protein_coding_gene
Pf3D7_14_v3	82537	82553	PF3D7_1402100	PF3D7_1402100	protein_coding_gene
Pf3D7_14_v3	82558	82561	PF3D7_1402100	PF3D7_1402100	protein_coding_gene
Pf3D7_14_v3	82569	82575	PF3D7_1402100	PF3D7_1402100	protein_coding_gene
Pf3D7_14_v3	83622	83629	PF3D7_1402100	PF3D7_1402100	protein_coding_gene
Pf3D7_14_v3	83634	83639	PF3D7_1402100	PF3D7_1402100	protein_coding_gene
Pf3D7_14_v3	84627	84635	PF3D7_1402200	ApiCOX19	protein_coding_gene
Pf3D7_14_v3	84660	84661	PF3D7_1402200	ApiCOX19	protein_coding_gene
Pf3D7_14_v3	85283	85285	PF3D7_1402200	ApiCOX19	protein_coding_gene
Pf3D7_14_v3	85288	85292	PF3D7_1402200	ApiCOX19	protein_coding_gene
Pf3D7_14_v3	85296	85305	PF3D7_1402200	ApiCOX19	protein_coding_gene
Pf3D7_14_v3	85724	85743	PF3D7_1402200	ApiCOX19	protein_coding_gene
Pf3D7_14_v3	85724	85743	PF3D7_1402300	RPN6	protein_coding_gene
Pf3D7_14_v3	85886	85901	PF3D7_1402300	RPN6	protein_coding_gene
Pf3D7_14_v3	86024	86040	PF3D7_1402300	RPN6	protein_coding_gene
Pf3D7_14_v3	86123	86135	PF3D7_1402300	RPN6	protein_coding_gene
Pf3D7_14_v3	86454	86468	PF3D7_1402300	RPN6	protein_coding_gene
Pf3D7_14_v3	86770	86784	PF3D7_1402300	RPN6	protein_coding_gene
Pf3D7_14_v3	87187	87199	PF3D7_1402300	RPN6	protein_coding_gene
Pf3D7_14_v3	87342	87357	PF3D7_1402300	RPN6	protein_coding_gene
Pf3D7_14_v3	87743	87756	PF3D7_1402300	RPN6	protein_coding_gene
Pf3D7_14_v3	87800	87810	PF3D7_1402300	RPN6	protein_coding_gene
Pf3D7_14_v3	89515	89527	PF3D7_1402400	PF3D7_1402400	protein_coding_gene
Pf3D7_14_v3	89548	89560	PF3D7_1402400	PF3D7_1402400	protein_coding_gene
Pf3D7_14_v3	89901	89914	PF3D7_1402400	PF3D7_1402400	protein_coding_gene
Pf3D7_14_v3	91781	91792	PF3D7_1402500	PF3D7_1402500	protein_coding_gene
Pf3D7_14_v3	92376	92392	PF3D7_1402500	PF3D7_1402500	protein_coding_gene
Pf3D7_14_v3	92720	92731	PF3D7_1402500	PF3D7_1402500	protein_coding_gene
Pf3D7_14_v3	93058	93072	PF3D7_1402500	PF3D7_1402500	protein_coding_gene
Pf3D7_14_v3	94157	94170	PF3D7_1402500	PF3D7_1402500	protein_coding_gene
Pf3D7_14_v3	94674	94686	PF3D7_1402700	SR140	protein_coding_gene
Pf3D7_14_v3	94689	94696	PF3D7_1402700	SR140	protein_coding_gene
Pf3D7_14_v3	94999	95014	PF3D7_1402700	SR140	protein_coding_gene
Pf3D7_14_v3	95383	95387	PF3D7_1402700	SR140	protein_coding_gene
Pf3D7_14_v3	95399	95400	PF3D7_1402700	SR140	protein_coding_gene
Pf3D7_14_v3	95524	95527	PF3D7_1402700	SR140	protein_coding_gene
Pf3D7_14_v3	95535	95539	PF3D7_1402700	SR140	protein_coding_gene
Pf3D7_14_v3	96153	96169	PF3D7_1402700	SR140	protein_coding_gene
Pf3D7_14_v3	96190	96200	PF3D7_1402700	SR140	protein_coding_gene
Pf3D7_14_v3	96239	96248	PF3D7_1402700	SR140	protein_coding_gene
Pf3D7_14_v3	97045	97058	PF3D7_1402700	SR140	protein_coding_gene
Pf3D7_14_v3	97058	97070	PF3D7_1402700	SR140	protein_coding_gene
Pf3D7_14_v3	98838	98861	PF3D7_1402700	SR140	protein_coding_gene
Pf3D7_14_v3	98971	98982	PF3D7_1402700	SR140	protein_coding_gene
Pf3D7_14_v3	100960	100962	PF3D7_1402800	PF3D7_1402800	protein_coding_gene
Pf3D7_14_v3	100978	100982	PF3D7_1402800	PF3D7_1402800	protein_coding_gene
Pf3D7_14_v3	101026	101039	PF3D7_1402800	PF3D7_1402800	protein_coding_gene
Pf3D7_14_v3	101189	101555	PF3D7_1402800	PF3D7_1402800	protein_coding_gene
Pf3D7_14_v3	101570	101829	PF3D7_1402800	PF3D7_1402800	protein_coding_gene
Pf3D7_14_v3	102070	102086	PF3D7_1402800	PF3D7_1402800	protein_coding_gene
Pf3D7_14_v3	102089	102107	PF3D7_1402800	PF3D7_1402800	protein_coding_gene
Pf3D7_14_v3	102195	102217	PF3D7_1402800	PF3D7_1402800	protein_coding_gene
Pf3D7_14_v3	102243	102259	PF3D7_1402800	PF3D7_1402800	protein_coding_gene
Pf3D7_14_v3	102276	102282	PF3D7_1402800	PF3D7_1402800	protein_coding_gene
Pf3D7_14_v3	102306	102314	PF3D7_1402800	PF3D7_1402800	protein_coding_gene
Pf3D7_14_v3	102325	102334	PF3D7_1402800	PF3D7_1402800	protein_coding_gene
Pf3D7_14_v3	102692	102705	PF3D7_1402800	PF3D7_1402800	protein_coding_gene
Pf3D7_14_v3	102803	102809	PF3D7_1402800	PF3D7_1402800	protein_coding_gene
Pf3D7_14_v3	102821	102822	PF3D7_1402800	PF3D7_1402800	protein_coding_gene
Pf3D7_14_v3	102958	102969	PF3D7_1402800	PF3D7_1402800	protein_coding_gene
Pf3D7_14_v3	103197	103320	PF3D7_1402800	PF3D7_1402800	protein_coding_gene
Pf3D7_14_v3	103774	103788	PF3D7_1402800	PF3D7_1402800	protein_coding_gene
Pf3D7_14_v3	104006	104010	PF3D7_1402800	PF3D7_1402800	protein_coding_gene
Pf3D7_14_v3	104023	104027	PF3D7_1402800	PF3D7_1402800	protein_coding_gene
Pf3D7_14_v3	104473	104485	PF3D7_1402800	PF3D7_1402800	protein_coding_gene
Pf3D7_14_v3	104939	105036	PF3D7_1402800	PF3D7_1402800	protein_coding_gene
Pf3D7_14_v3	105061	105381	PF3D7_1402800	PF3D7_1402800	protein_coding_gene
Pf3D7_14_v3	105395	105449	PF3D7_1402800	PF3D7_1402800	protein_coding_gene
Pf3D7_14_v3	105462	105585	PF3D7_1402800	PF3D7_1402800	protein_coding_gene
Pf3D7_14_v3	105595	105602	PF3D7_1402800	PF3D7_1402800	protein_coding_gene
Pf3D7_14_v3	106483	106495	PF3D7_1402900	PF3D7_1402900	protein_coding_gene
Pf3D7_14_v3	106710	106724	PF3D7_1402900	PF3D7_1402900	protein_coding_gene
Pf3D7_14_v3	106956	106975	PF3D7_1402900	PF3D7_1402900	protein_coding_gene
Pf3D7_14_v3	107707	107718	PF3D7_1402900	PF3D7_1402900	protein_coding_gene
Pf3D7_14_v3	107861	107905	PF3D7_1402900	PF3D7_1402900	protein_coding_gene
Pf3D7_14_v3	108595	108610	PF3D7_1402900	PF3D7_1402900	protein_coding_gene
Pf3D7_14_v3	108651	108653	PF3D7_1402900	PF3D7_1402900	protein_coding_gene
Pf3D7_14_v3	108668	108670	PF3D7_1402900	PF3D7_1402900	protein_coding_gene
Pf3D7_14_v3	109023	109034	PF3D7_1402900	PF3D7_1402900	protein_coding_gene
Pf3D7_14_v3	110121	110143	PF3D7_1403000	PF3D7_1403000	protein_coding_gene
Pf3D7_14_v3	111022	111033	PF3D7_1403000	PF3D7_1403000	protein_coding_gene
Pf3D7_14_v3	111267	111282	PF3D7_1403000	PF3D7_1403000	protein_coding_gene
Pf3D7_14_v3	111287	111298	PF3D7_1403000	PF3D7_1403000	protein_coding_gene
Pf3D7_14_v3	111707	111721	PF3D7_1403000	PF3D7_1403000	protein_coding_gene
Pf3D7_14_v3	111877	111881	PF3D7_1403000	PF3D7_1403000	protein_coding_gene
Pf3D7_14_v3	111890	111894	PF3D7_1403000	PF3D7_1403000	protein_coding_gene
Pf3D7_14_v3	112594	112605	PF3D7_1403000	PF3D7_1403000	protein_coding_gene
Pf3D7_14_v3	112594	112605	PF3D7_1403100	CAPD2	protein_coding_gene
Pf3D7_14_v3	112609	112616	PF3D7_1403000	PF3D7_1403000	protein_coding_gene
Pf3D7_14_v3	112609	112616	PF3D7_1403100	CAPD2	protein_coding_gene
Pf3D7_14_v3	112622	112628	PF3D7_1403000	PF3D7_1403000	protein_coding_gene
Pf3D7_14_v3	112622	112628	PF3D7_1403100	CAPD2	protein_coding_gene
Pf3D7_14_v3	112793	112806	PF3D7_1403100	CAPD2	protein_coding_gene
Pf3D7_14_v3	113192	113196	PF3D7_1403100	CAPD2	protein_coding_gene
Pf3D7_14_v3	113206	113209	PF3D7_1403100	CAPD2	protein_coding_gene
Pf3D7_14_v3	113222	113223	PF3D7_1403100	CAPD2	protein_coding_gene
Pf3D7_14_v3	113267	113279	PF3D7_1403100	CAPD2	protein_coding_gene
Pf3D7_14_v3	113393	113407	PF3D7_1403100	CAPD2	protein_coding_gene
Pf3D7_14_v3	113485	113549	PF3D7_1403100	CAPD2	protein_coding_gene
Pf3D7_14_v3	113745	113760	PF3D7_1403100	CAPD2	protein_coding_gene
Pf3D7_14_v3	113812	113826	PF3D7_1403100	CAPD2	protein_coding_gene
Pf3D7_14_v3	113875	113887	PF3D7_1403100	CAPD2	protein_coding_gene
Pf3D7_14_v3	113922	113925	PF3D7_1403100	CAPD2	protein_coding_gene
Pf3D7_14_v3	114092	114103	PF3D7_1403100	CAPD2	protein_coding_gene
Pf3D7_14_v3	114344	114345	PF3D7_1403100	CAPD2	protein_coding_gene
Pf3D7_14_v3	114356	114357	PF3D7_1403100	CAPD2	protein_coding_gene
Pf3D7_14_v3	114396	114398	PF3D7_1403100	CAPD2	protein_coding_gene
Pf3D7_14_v3	114418	114420	PF3D7_1403100	CAPD2	protein_coding_gene
Pf3D7_14_v3	114493	114507	PF3D7_1403100	CAPD2	protein_coding_gene
Pf3D7_14_v3	114756	114771	PF3D7_1403100	CAPD2	protein_coding_gene
Pf3D7_14_v3	114867	114879	PF3D7_1403100	CAPD2	protein_coding_gene
Pf3D7_14_v3	114888	114900	PF3D7_1403100	CAPD2	protein_coding_gene
Pf3D7_14_v3	115525	115545	PF3D7_1403100	CAPD2	protein_coding_gene
Pf3D7_14_v3	115603	115616	PF3D7_1403100	CAPD2	protein_coding_gene
Pf3D7_14_v3	115629	115635	PF3D7_1403100	CAPD2	protein_coding_gene
Pf3D7_14_v3	115717	115724	PF3D7_1403100	CAPD2	protein_coding_gene
Pf3D7_14_v3	115735	115745	PF3D7_1403100	CAPD2	protein_coding_gene
Pf3D7_14_v3	115897	115907	PF3D7_1403100	CAPD2	protein_coding_gene
Pf3D7_14_v3	115916	115937	PF3D7_1403100	CAPD2	protein_coding_gene
Pf3D7_14_v3	117050	117051	PF3D7_1403100	CAPD2	protein_coding_gene
Pf3D7_14_v3	117064	117067	PF3D7_1403100	CAPD2	protein_coding_gene
Pf3D7_14_v3	117271	117286	PF3D7_1403100	CAPD2	protein_coding_gene
Pf3D7_14_v3	117352	117354	PF3D7_1403100	CAPD2	protein_coding_gene
Pf3D7_14_v3	117367	117369	PF3D7_1403100	CAPD2	protein_coding_gene
Pf3D7_14_v3	117610	117621	PF3D7_1403100	CAPD2	protein_coding_gene
Pf3D7_14_v3	117735	117753	PF3D7_1403100	CAPD2	protein_coding_gene
Pf3D7_14_v3	118341	118360	PF3D7_1403100	CAPD2	protein_coding_gene
Pf3D7_14_v3	118974	118984	PF3D7_1403100	CAPD2	protein_coding_gene
Pf3D7_14_v3	120120	120133	PF3D7_1403200	PF3D7_1403200	protein_coding_gene
Pf3D7_14_v3	120400	120411	PF3D7_1403200	PF3D7_1403200	protein_coding_gene
Pf3D7_14_v3	120422	120438	PF3D7_1403200	PF3D7_1403200	protein_coding_gene
Pf3D7_14_v3	120908	120915	PF3D7_1403200	PF3D7_1403200	protein_coding_gene
Pf3D7_14_v3	121114	121125	PF3D7_1403200	PF3D7_1403200	protein_coding_gene
Pf3D7_14_v3	121267	121277	PF3D7_1403200	PF3D7_1403200	protein_coding_gene
Pf3D7_14_v3	121290	121291	PF3D7_1403200	PF3D7_1403200	protein_coding_gene
Pf3D7_14_v3	123302	123328	PF3D7_1403300	PF3D7_1403300	protein_coding_gene
Pf3D7_14_v3	123334	123339	PF3D7_1403300	PF3D7_1403300	protein_coding_gene
Pf3D7_14_v3	123355	123499	PF3D7_1403300	PF3D7_1403300	protein_coding_gene
Pf3D7_14_v3	123531	123544	PF3D7_1403300	PF3D7_1403300	protein_coding_gene
Pf3D7_14_v3	123575	123587	PF3D7_1403300	PF3D7_1403300	protein_coding_gene
Pf3D7_14_v3	124096	124108	PF3D7_1403300	PF3D7_1403300	protein_coding_gene
Pf3D7_14_v3	124416	124425	PF3D7_1403300	PF3D7_1403300	protein_coding_gene
Pf3D7_14_v3	124439	124440	PF3D7_1403300	PF3D7_1403300	protein_coding_gene
Pf3D7_14_v3	124761	124775	PF3D7_1403300	PF3D7_1403300	protein_coding_gene
Pf3D7_14_v3	124828	124841	PF3D7_1403300	PF3D7_1403300	protein_coding_gene
Pf3D7_14_v3	124948	124965	PF3D7_1403300	PF3D7_1403300	protein_coding_gene
Pf3D7_14_v3	125988	126005	PF3D7_1403400	PF3D7_1403400	protein_coding_gene
Pf3D7_14_v3	127142	127155	PF3D7_1403400	PF3D7_1403400	protein_coding_gene
Pf3D7_14_v3	127915	127917	PF3D7_1403400	PF3D7_1403400	protein_coding_gene
Pf3D7_14_v3	127928	128531	PF3D7_1403400	PF3D7_1403400	protein_coding_gene
Pf3D7_14_v3	128557	128717	PF3D7_1403400	PF3D7_1403400	protein_coding_gene
Pf3D7_14_v3	128936	128952	PF3D7_1403400	PF3D7_1403400	protein_coding_gene
Pf3D7_14_v3	128966	128982	PF3D7_1403400	PF3D7_1403400	protein_coding_gene
Pf3D7_14_v3	130092	130108	PF3D7_1403500	PF3D7_1403500	protein_coding_gene
Pf3D7_14_v3	130516	130530	PF3D7_1403500	PF3D7_1403500	protein_coding_gene
Pf3D7_14_v3	130672	130689	PF3D7_1403500	PF3D7_1403500	protein_coding_gene
Pf3D7_14_v3	130691	130704	PF3D7_1403500	PF3D7_1403500	protein_coding_gene
Pf3D7_14_v3	131237	131245	PF3D7_1403500	PF3D7_1403500	protein_coding_gene
Pf3D7_14_v3	131249	131265	PF3D7_1403500	PF3D7_1403500	protein_coding_gene
Pf3D7_14_v3	131571	131584	PF3D7_1403500	PF3D7_1403500	protein_coding_gene
Pf3D7_14_v3	131593	131607	PF3D7_1403500	PF3D7_1403500	protein_coding_gene
Pf3D7_14_v3	131846	131862	PF3D7_1403500	PF3D7_1403500	protein_coding_gene
Pf3D7_14_v3	133140	133154	PF3D7_1403600	SEL1	protein_coding_gene
Pf3D7_14_v3	133216	133230	PF3D7_1403600	SEL1	protein_coding_gene
Pf3D7_14_v3	133941	133955	PF3D7_1403700	TRAM	protein_coding_gene
Pf3D7_14_v3	134092	134148	PF3D7_1403700	TRAM	protein_coding_gene
Pf3D7_14_v3	134161	134169	PF3D7_1403700	TRAM	protein_coding_gene
Pf3D7_14_v3	134189	134195	PF3D7_1403700	TRAM	protein_coding_gene
Pf3D7_14_v3	134657	134669	PF3D7_1403700	TRAM	protein_coding_gene
Pf3D7_14_v3	135217	135240	PF3D7_1403700	TRAM	protein_coding_gene
Pf3D7_14_v3	137966	137980	PF3D7_1403800	MISFIT	protein_coding_gene
Pf3D7_14_v3	138031	138045	PF3D7_1403800	MISFIT	protein_coding_gene
Pf3D7_14_v3	138650	138832	PF3D7_1403800	MISFIT	protein_coding_gene
Pf3D7_14_v3	138847	139024	PF3D7_1403800	MISFIT	protein_coding_gene
Pf3D7_14_v3	139061	139074	PF3D7_1403800	MISFIT	protein_coding_gene
Pf3D7_14_v3	139081	139091	PF3D7_1403800	MISFIT	protein_coding_gene
Pf3D7_14_v3	139537	139550	PF3D7_1403800	MISFIT	protein_coding_gene
Pf3D7_14_v3	140439	140447	PF3D7_1403800	MISFIT	protein_coding_gene
Pf3D7_14_v3	140455	140459	PF3D7_1403800	MISFIT	protein_coding_gene
Pf3D7_14_v3	140602	140617	PF3D7_1403800	MISFIT	protein_coding_gene
Pf3D7_14_v3	140781	140799	PF3D7_1403800	MISFIT	protein_coding_gene
Pf3D7_14_v3	140995	141008	PF3D7_1403800	MISFIT	protein_coding_gene
Pf3D7_14_v3	141046	141057	PF3D7_1403800	MISFIT	protein_coding_gene
Pf3D7_14_v3	141100	141101	PF3D7_1403800	MISFIT	protein_coding_gene
Pf3D7_14_v3	141128	141147	PF3D7_1403800	MISFIT	protein_coding_gene
Pf3D7_14_v3	141157	141159	PF3D7_1403800	MISFIT	protein_coding_gene
Pf3D7_14_v3	141408	141420	PF3D7_1403800	MISFIT	protein_coding_gene
Pf3D7_14_v3	141444	141456	PF3D7_1403900	CPPED1	protein_coding_gene
Pf3D7_14_v3	142346	142354	PF3D7_1403900	CPPED1	protein_coding_gene
Pf3D7_14_v3	142364	142365	PF3D7_1403900	CPPED1	protein_coding_gene
Pf3D7_14_v3	142411	142426	PF3D7_1403900	CPPED1	protein_coding_gene
Pf3D7_14_v3	142583	142598	PF3D7_1403900	CPPED1	protein_coding_gene
Pf3D7_14_v3	143016	143029	PF3D7_1403900	CPPED1	protein_coding_gene
Pf3D7_14_v3	143056	143092	PF3D7_1403900	CPPED1	protein_coding_gene
Pf3D7_14_v3	143095	143111	PF3D7_1403900	CPPED1	protein_coding_gene
Pf3D7_14_v3	144022	144036	PF3D7_1404000	RPB4	protein_coding_gene
Pf3D7_14_v3	144388	144391	PF3D7_1404000	RPB4	protein_coding_gene
Pf3D7_14_v3	144617	144618	PF3D7_1404000	RPB4	protein_coding_gene
Pf3D7_14_v3	145137	145151	PF3D7_1404100	PF3D7_1404100	protein_coding_gene
Pf3D7_14_v3	145168	145171	PF3D7_1404100	PF3D7_1404100	protein_coding_gene
Pf3D7_14_v3	145179	145183	PF3D7_1404100	PF3D7_1404100	protein_coding_gene
Pf3D7_14_v3	145354	145362	PF3D7_1404100	PF3D7_1404100	protein_coding_gene
Pf3D7_14_v3	145366	145367	PF3D7_1404100	PF3D7_1404100	protein_coding_gene
Pf3D7_14_v3	145376	145377	PF3D7_1404100	PF3D7_1404100	protein_coding_gene
Pf3D7_14_v3	145464	145481	PF3D7_1404100	PF3D7_1404100	protein_coding_gene
Pf3D7_14_v3	145588	145591	PF3D7_1404100	PF3D7_1404100	protein_coding_gene
Pf3D7_14_v3	145601	145630	PF3D7_1404100	PF3D7_1404100	protein_coding_gene
Pf3D7_14_v3	145642	145647	PF3D7_1404100	PF3D7_1404100	protein_coding_gene
Pf3D7_14_v3	145850	145863	PF3D7_1404100	PF3D7_1404100	protein_coding_gene
Pf3D7_14_v3	148014	148030	PF3D7_1404200	PF3D7_1404200	protein_coding_gene
Pf3D7_14_v3	150294	150300	PF3D7_1404300	SOAP	protein_coding_gene
Pf3D7_14_v3	150316	150319	PF3D7_1404300	SOAP	protein_coding_gene
Pf3D7_14_v3	150353	150357	PF3D7_1404300	SOAP	protein_coding_gene
Pf3D7_14_v3	150366	150369	PF3D7_1404300	SOAP	protein_coding_gene
Pf3D7_14_v3	150373	150385	PF3D7_1404300	SOAP	protein_coding_gene
Pf3D7_14_v3	150409	150410	PF3D7_1404300	SOAP	protein_coding_gene
Pf3D7_14_v3	150429	150431	PF3D7_1404300	SOAP	protein_coding_gene
Pf3D7_14_v3	150432	150440	PF3D7_1404300	SOAP	protein_coding_gene
Pf3D7_14_v3	150466	150468	PF3D7_1404300	SOAP	protein_coding_gene
Pf3D7_14_v3	150474	150476	PF3D7_1404300	SOAP	protein_coding_gene
Pf3D7_14_v3	150493	150495	PF3D7_1404300	SOAP	protein_coding_gene
Pf3D7_14_v3	150501	150520	PF3D7_1404300	SOAP	protein_coding_gene
Pf3D7_14_v3	152085	152099	PF3D7_1404400	PF3D7_1404400	protein_coding_gene
Pf3D7_14_v3	153374	153377	PF3D7_1404500	RRP5	protein_coding_gene
Pf3D7_14_v3	153388	153390	PF3D7_1404500	RRP5	protein_coding_gene
Pf3D7_14_v3	153510	153525	PF3D7_1404500	RRP5	protein_coding_gene
Pf3D7_14_v3	153594	153606	PF3D7_1404500	RRP5	protein_coding_gene
Pf3D7_14_v3	153617	153644	PF3D7_1404500	RRP5	protein_coding_gene
Pf3D7_14_v3	153805	153824	PF3D7_1404500	RRP5	protein_coding_gene
Pf3D7_14_v3	154411	154427	PF3D7_1404500	RRP5	protein_coding_gene
Pf3D7_14_v3	154798	154814	PF3D7_1404500	RRP5	protein_coding_gene
Pf3D7_14_v3	154894	154907	PF3D7_1404500	RRP5	protein_coding_gene
Pf3D7_14_v3	154894	154907	PF3D7_1404600	ACalpha	protein_coding_gene
Pf3D7_14_v3	155024	155036	PF3D7_1404600	ACalpha	protein_coding_gene
Pf3D7_14_v3	155272	155274	PF3D7_1404600	ACalpha	protein_coding_gene
Pf3D7_14_v3	155288	155291	PF3D7_1404600	ACalpha	protein_coding_gene
Pf3D7_14_v3	155429	155431	PF3D7_1404600	ACalpha	protein_coding_gene
Pf3D7_14_v3	155445	155449	PF3D7_1404600	ACalpha	protein_coding_gene
Pf3D7_14_v3	156655	156667	PF3D7_1404600	ACalpha	protein_coding_gene
Pf3D7_14_v3	156701	156713	PF3D7_1404600	ACalpha	protein_coding_gene
Pf3D7_14_v3	157052	157065	PF3D7_1404600	ACalpha	protein_coding_gene
Pf3D7_14_v3	157175	157191	PF3D7_1404600	ACalpha	protein_coding_gene
Pf3D7_14_v3	157244	157259	PF3D7_1404600	ACalpha	protein_coding_gene
Pf3D7_14_v3	158825	158837	PF3D7_1404600	ACalpha	protein_coding_gene
Pf3D7_14_v3	159325	159334	PF3D7_1404600	ACalpha	protein_coding_gene
Pf3D7_14_v3	159343	159345	PF3D7_1404600	ACalpha	protein_coding_gene
Pf3D7_14_v3	159826	159837	PF3D7_1404600	ACalpha	protein_coding_gene
Pf3D7_14_v3	160977	160993	PF3D7_1404700	PF3D7_1404700	protein_coding_gene
Pf3D7_14_v3	161270	161284	PF3D7_1404700	PF3D7_1404700	protein_coding_gene
Pf3D7_14_v3	161331	161347	PF3D7_1404700	PF3D7_1404700	protein_coding_gene
Pf3D7_14_v3	161556	161568	PF3D7_1404700	PF3D7_1404700	protein_coding_gene
Pf3D7_14_v3	161655	161671	PF3D7_1404700	PF3D7_1404700	protein_coding_gene
Pf3D7_14_v3	162032	162055	PF3D7_1404700	PF3D7_1404700	protein_coding_gene
Pf3D7_14_v3	162072	162090	PF3D7_1404700	PF3D7_1404700	protein_coding_gene
Pf3D7_14_v3	162396	162411	PF3D7_1404700	PF3D7_1404700	protein_coding_gene
Pf3D7_14_v3	163296	163309	PF3D7_1404800	PF3D7_1404800	protein_coding_gene
Pf3D7_14_v3	163932	163963	PF3D7_1404800	PF3D7_1404800	protein_coding_gene
Pf3D7_14_v3	164017	164060	PF3D7_1404800	PF3D7_1404800	protein_coding_gene
Pf3D7_14_v3	164097	164108	PF3D7_1404800	PF3D7_1404800	protein_coding_gene
Pf3D7_14_v3	164666	164678	PF3D7_1404800	PF3D7_1404800	protein_coding_gene
Pf3D7_14_v3	164687	164698	PF3D7_1404800	PF3D7_1404800	protein_coding_gene
Pf3D7_14_v3	164781	164794	PF3D7_1404800	PF3D7_1404800	protein_coding_gene
Pf3D7_14_v3	165593	165610	PF3D7_1404800	PF3D7_1404800	protein_coding_gene
Pf3D7_14_v3	165646	165660	PF3D7_1404800	PF3D7_1404800	protein_coding_gene
Pf3D7_14_v3	165778	165805	PF3D7_1404800	PF3D7_1404800	protein_coding_gene
Pf3D7_14_v3	166036	166048	PF3D7_1404800	PF3D7_1404800	protein_coding_gene
Pf3D7_14_v3	166624	166636	PF3D7_1404800	PF3D7_1404800	protein_coding_gene
Pf3D7_14_v3	167080	167081	PF3D7_1404800	PF3D7_1404800	protein_coding_gene
Pf3D7_14_v3	167094	167095	PF3D7_1404800	PF3D7_1404800	protein_coding_gene
Pf3D7_14_v3	167709	167720	PF3D7_1404800	PF3D7_1404800	protein_coding_gene
Pf3D7_14_v3	169692	169709	PF3D7_1404900	PF3D7_1404900	protein_coding_gene
Pf3D7_14_v3	169922	169936	PF3D7_1404900	PF3D7_1404900	protein_coding_gene
Pf3D7_14_v3	170392	170405	PF3D7_1404900	PF3D7_1404900	protein_coding_gene
Pf3D7_14_v3	170507	170517	PF3D7_1404900	PF3D7_1404900	protein_coding_gene
Pf3D7_14_v3	170691	170694	PF3D7_1404900	PF3D7_1404900	protein_coding_gene
Pf3D7_14_v3	170711	170714	PF3D7_1404900	PF3D7_1404900	protein_coding_gene
Pf3D7_14_v3	170910	170927	PF3D7_1404900	PF3D7_1404900	protein_coding_gene
Pf3D7_14_v3	171240	171253	PF3D7_1404900	PF3D7_1404900	protein_coding_gene
Pf3D7_14_v3	171439	171453	PF3D7_1404900	PF3D7_1404900	protein_coding_gene
Pf3D7_14_v3	171801	171803	PF3D7_1404900	PF3D7_1404900	protein_coding_gene
Pf3D7_14_v3	171816	171817	PF3D7_1404900	PF3D7_1404900	protein_coding_gene
Pf3D7_14_v3	172591	172606	PF3D7_1405000	PF3D7_1405000	protein_coding_gene
Pf3D7_14_v3	173108	173120	PF3D7_1405000	PF3D7_1405000	protein_coding_gene
Pf3D7_14_v3	173489	173505	PF3D7_1405000	PF3D7_1405000	protein_coding_gene
Pf3D7_14_v3	173641	173660	PF3D7_1405000	PF3D7_1405000	protein_coding_gene
Pf3D7_14_v3	173743	173766	PF3D7_1405000	PF3D7_1405000	protein_coding_gene
Pf3D7_14_v3	173842	173855	PF3D7_1405000	PF3D7_1405000	protein_coding_gene
Pf3D7_14_v3	173937	173940	PF3D7_1405000	PF3D7_1405000	protein_coding_gene
Pf3D7_14_v3	174874	174902	PF3D7_1405000	PF3D7_1405000	protein_coding_gene
Pf3D7_14_v3	175489	175503	PF3D7_1405100	PF3D7_1405100	protein_coding_gene
Pf3D7_14_v3	175505	175516	PF3D7_1405100	PF3D7_1405100	protein_coding_gene
Pf3D7_14_v3	175529	175547	PF3D7_1405100	PF3D7_1405100	protein_coding_gene
Pf3D7_14_v3	176018	176034	PF3D7_1405100	PF3D7_1405100	protein_coding_gene
Pf3D7_14_v3	176606	176616	PF3D7_1405100	PF3D7_1405100	protein_coding_gene
Pf3D7_14_v3	176723	176737	PF3D7_1405100	PF3D7_1405100	protein_coding_gene
Pf3D7_14_v3	176793	176801	PF3D7_1405100	PF3D7_1405100	protein_coding_gene
Pf3D7_14_v3	177271	177292	PF3D7_1405100	PF3D7_1405100	protein_coding_gene
Pf3D7_14_v3	177630	177645	PF3D7_1405100	PF3D7_1405100	protein_coding_gene
Pf3D7_14_v3	178210	178227	PF3D7_1405100	PF3D7_1405100	protein_coding_gene
Pf3D7_14_v3	178260	178278	PF3D7_1405100	PF3D7_1405100	protein_coding_gene
Pf3D7_14_v3	178386	178400	PF3D7_1405100	PF3D7_1405100	protein_coding_gene
Pf3D7_14_v3	178780	178800	PF3D7_1405100	PF3D7_1405100	protein_coding_gene
Pf3D7_14_v3	179091	179104	PF3D7_1405100	PF3D7_1405100	protein_coding_gene
Pf3D7_14_v3	179528	179543	PF3D7_1405100	PF3D7_1405100	protein_coding_gene
Pf3D7_14_v3	181048	181060	PF3D7_1405200	BET5	protein_coding_gene
Pf3D7_14_v3	181082	181094	PF3D7_1405200	BET5	protein_coding_gene
Pf3D7_14_v3	181456	181457	PF3D7_1405200	BET5	protein_coding_gene
Pf3D7_14_v3	181466	181467	PF3D7_1405200	BET5	protein_coding_gene
Pf3D7_14_v3	181639	181641	PF3D7_1405200	BET5	protein_coding_gene
Pf3D7_14_v3	181651	181653	PF3D7_1405200	BET5	protein_coding_gene
Pf3D7_14_v3	182059	182074	PF3D7_1405300	PF3D7_1405300	protein_coding_gene
Pf3D7_14_v3	182423	182441	PF3D7_1405300	PF3D7_1405300	protein_coding_gene
Pf3D7_14_v3	183177	183189	PF3D7_1405300	PF3D7_1405300	protein_coding_gene
Pf3D7_14_v3	183192	183206	PF3D7_1405300	PF3D7_1405300	protein_coding_gene
Pf3D7_14_v3	184446	184462	PF3D7_1405300	PF3D7_1405300	protein_coding_gene
Pf3D7_14_v3	184992	185003	PF3D7_1405300	PF3D7_1405300	protein_coding_gene
Pf3D7_14_v3	185966	185986	PF3D7_1405400	MutS	protein_coding_gene
Pf3D7_14_v3	186078	186130	PF3D7_1405400	MutS	protein_coding_gene
Pf3D7_14_v3	186358	186374	PF3D7_1405400	MutS	protein_coding_gene
Pf3D7_14_v3	186405	186411	PF3D7_1405400	MutS	protein_coding_gene
Pf3D7_14_v3	186416	186425	PF3D7_1405400	MutS	protein_coding_gene
Pf3D7_14_v3	186687	186699	PF3D7_1405400	MutS	protein_coding_gene
Pf3D7_14_v3	186810	186825	PF3D7_1405400	MutS	protein_coding_gene
Pf3D7_14_v3	186879	186882	PF3D7_1405400	MutS	protein_coding_gene
Pf3D7_14_v3	186894	186897	PF3D7_1405400	MutS	protein_coding_gene
Pf3D7_14_v3	187256	187272	PF3D7_1405400	MutS	protein_coding_gene
Pf3D7_14_v3	187411	187422	PF3D7_1405400	MutS	protein_coding_gene
Pf3D7_14_v3	187454	187514	PF3D7_1405400	MutS	protein_coding_gene
Pf3D7_14_v3	187659	187674	PF3D7_1405400	MutS	protein_coding_gene
Pf3D7_14_v3	187681	187695	PF3D7_1405400	MutS	protein_coding_gene
Pf3D7_14_v3	188335	188349	PF3D7_1405400	MutS	protein_coding_gene
Pf3D7_14_v3	188362	188363	PF3D7_1405400	MutS	protein_coding_gene
Pf3D7_14_v3	188887	188902	PF3D7_1405400	MutS	protein_coding_gene
Pf3D7_14_v3	189203	189219	PF3D7_1405400	MutS	protein_coding_gene
Pf3D7_14_v3	189623	189635	PF3D7_1405400	MutS	protein_coding_gene
Pf3D7_14_v3	190050	190063	PF3D7_1405400	MutS	protein_coding_gene
Pf3D7_14_v3	190409	190429	PF3D7_1405400	MutS	protein_coding_gene
Pf3D7_14_v3	191343	191363	PF3D7_1405500	CBWD1	protein_coding_gene
Pf3D7_14_v3	191734	191753	PF3D7_1405500	CBWD1	protein_coding_gene
Pf3D7_14_v3	192300	192324	PF3D7_1405500	CBWD1	protein_coding_gene
Pf3D7_14_v3	192521	192533	PF3D7_1405500	CBWD1	protein_coding_gene
Pf3D7_14_v3	192577	192590	PF3D7_1405500	CBWD1	protein_coding_gene
Pf3D7_14_v3	192734	192748	PF3D7_1405500	CBWD1	protein_coding_gene
Pf3D7_14_v3	192734	192748	PF3D7_1405600	RNR	protein_coding_gene
Pf3D7_14_v3	192877	192886	PF3D7_1405500	CBWD1	protein_coding_gene
Pf3D7_14_v3	192877	192886	PF3D7_1405600	RNR	protein_coding_gene
Pf3D7_14_v3	193122	193133	PF3D7_1405600	RNR	protein_coding_gene
Pf3D7_14_v3	193269	193274	PF3D7_1405600	RNR	protein_coding_gene
Pf3D7_14_v3	193283	193296	PF3D7_1405600	RNR	protein_coding_gene
Pf3D7_14_v3	193463	193475	PF3D7_1405600	RNR	protein_coding_gene
Pf3D7_14_v3	193774	193783	PF3D7_1405600	RNR	protein_coding_gene
Pf3D7_14_v3	194255	194261	PF3D7_1405600	RNR	protein_coding_gene
Pf3D7_14_v3	194267	194276	PF3D7_1405600	RNR	protein_coding_gene
Pf3D7_14_v3	196477	196493	PF3D7_1405700	PF3D7_1405700	protein_coding_gene
Pf3D7_14_v3	196518	196531	PF3D7_1405700	PF3D7_1405700	protein_coding_gene
Pf3D7_14_v3	197183	197184	PF3D7_1405700	PF3D7_1405700	protein_coding_gene
Pf3D7_14_v3	197197	197200	PF3D7_1405700	PF3D7_1405700	protein_coding_gene
Pf3D7_14_v3	197641	197652	PF3D7_1405700	PF3D7_1405700	protein_coding_gene
Pf3D7_14_v3	197822	197836	PF3D7_1405700	PF3D7_1405700	protein_coding_gene
Pf3D7_14_v3	198281	198291	PF3D7_1405700	PF3D7_1405700	protein_coding_gene
Pf3D7_14_v3	198683	198697	PF3D7_1405700	PF3D7_1405700	protein_coding_gene
Pf3D7_14_v3	200294	200312	PF3D7_1405800	BOP1	protein_coding_gene
Pf3D7_14_v3	201474	201487	PF3D7_1405800	BOP1	protein_coding_gene
Pf3D7_14_v3	201930	201944	PF3D7_1405800	BOP1	protein_coding_gene
Pf3D7_14_v3	202306	202320	PF3D7_1405800	BOP1	protein_coding_gene
Pf3D7_14_v3	203133	203144	PF3D7_1405800	BOP1	protein_coding_gene
Pf3D7_14_v3	203295	203306	PF3D7_1405800	BOP1	protein_coding_gene
Pf3D7_14_v3	203339	203357	PF3D7_1405800	BOP1	protein_coding_gene
Pf3D7_14_v3	203678	203690	PF3D7_1405800	BOP1	protein_coding_gene
Pf3D7_14_v3	204245	204264	PF3D7_1405800	BOP1	protein_coding_gene
Pf3D7_14_v3	204363	204438	PF3D7_1405800	BOP1	protein_coding_gene
Pf3D7_14_v3	204461	204477	PF3D7_1405800	BOP1	protein_coding_gene
Pf3D7_14_v3	205569	205570	PF3D7_1405900	PF3D7_1405900	protein_coding_gene
Pf3D7_14_v3	205581	205586	PF3D7_1405900	PF3D7_1405900	protein_coding_gene
Pf3D7_14_v3	205730	205744	PF3D7_1405900	PF3D7_1405900	protein_coding_gene
Pf3D7_14_v3	207312	207324	PF3D7_1405900	PF3D7_1405900	protein_coding_gene
Pf3D7_14_v3	207439	207454	PF3D7_1405900	PF3D7_1405900	protein_coding_gene
Pf3D7_14_v3	207953	207956	PF3D7_1405900	PF3D7_1405900	protein_coding_gene
Pf3D7_14_v3	207966	207969	PF3D7_1405900	PF3D7_1405900	protein_coding_gene
Pf3D7_14_v3	208532	208561	PF3D7_1405900	PF3D7_1405900	protein_coding_gene
Pf3D7_14_v3	208605	208617	PF3D7_1405900	PF3D7_1405900	protein_coding_gene
Pf3D7_14_v3	208798	208813	PF3D7_1405900	PF3D7_1405900	protein_coding_gene
Pf3D7_14_v3	210339	210357	PF3D7_1406000	RBM8A	protein_coding_gene
Pf3D7_14_v3	210571	210575	PF3D7_1406000	RBM8A	protein_coding_gene
Pf3D7_14_v3	210589	210594	PF3D7_1406000	RBM8A	protein_coding_gene
Pf3D7_14_v3	210923	210935	PF3D7_1406000	RBM8A	protein_coding_gene
Pf3D7_14_v3	211606	211619	PF3D7_1406100	PF3D7_1406100	protein_coding_gene
Pf3D7_14_v3	214257	214272	PF3D7_1406100	PF3D7_1406100	protein_coding_gene
Pf3D7_14_v3	214639	214653	PF3D7_1406100	PF3D7_1406100	protein_coding_gene
Pf3D7_14_v3	214942	214951	PF3D7_1406100	PF3D7_1406100	protein_coding_gene
Pf3D7_14_v3	214964	214966	PF3D7_1406100	PF3D7_1406100	protein_coding_gene
Pf3D7_14_v3	217996	218015	PF3D7_1406200	SPT6	protein_coding_gene
Pf3D7_14_v3	218332	218345	PF3D7_1406200	SPT6	protein_coding_gene
Pf3D7_14_v3	218779	218794	PF3D7_1406200	SPT6	protein_coding_gene
Pf3D7_14_v3	218947	218966	PF3D7_1406200	SPT6	protein_coding_gene
Pf3D7_14_v3	219453	219467	PF3D7_1406200	SPT6	protein_coding_gene
Pf3D7_14_v3	219536	219556	PF3D7_1406200	SPT6	protein_coding_gene
Pf3D7_14_v3	219690	219704	PF3D7_1406200	SPT6	protein_coding_gene
Pf3D7_14_v3	219899	219926	PF3D7_1406200	SPT6	protein_coding_gene
Pf3D7_14_v3	220097	220112	PF3D7_1406200	SPT6	protein_coding_gene
Pf3D7_14_v3	220237	220251	PF3D7_1406200	SPT6	protein_coding_gene
Pf3D7_14_v3	220713	220724	PF3D7_1406200	SPT6	protein_coding_gene
Pf3D7_14_v3	221448	221459	PF3D7_1406200	SPT6	protein_coding_gene
Pf3D7_14_v3	221871	221889	PF3D7_1406200	SPT6	protein_coding_gene
Pf3D7_14_v3	221893	221899	PF3D7_1406200	SPT6	protein_coding_gene
Pf3D7_14_v3	222661	222679	PF3D7_1406200	SPT6	protein_coding_gene
Pf3D7_14_v3	222940	222961	PF3D7_1406200	SPT6	protein_coding_gene
Pf3D7_14_v3	222982	223009	PF3D7_1406200	SPT6	protein_coding_gene
Pf3D7_14_v3	224330	224340	PF3D7_1406200	SPT6	protein_coding_gene
Pf3D7_14_v3	224343	224356	PF3D7_1406200	SPT6	protein_coding_gene
Pf3D7_14_v3	224488	224502	PF3D7_1406200	SPT6	protein_coding_gene
Pf3D7_14_v3	224536	224547	PF3D7_1406200	SPT6	protein_coding_gene
Pf3D7_14_v3	225941	225957	PF3D7_1406200	SPT6	protein_coding_gene
Pf3D7_14_v3	226033	226047	PF3D7_1406200	SPT6	protein_coding_gene
Pf3D7_14_v3	226051	226066	PF3D7_1406200	SPT6	protein_coding_gene
Pf3D7_14_v3	228438	228449	PF3D7_1406300	GDPD	protein_coding_gene
Pf3D7_14_v3	228489	228502	PF3D7_1406300	GDPD	protein_coding_gene
Pf3D7_14_v3	228507	228522	PF3D7_1406300	GDPD	protein_coding_gene
Pf3D7_14_v3	228530	228531	PF3D7_1406300	GDPD	protein_coding_gene
Pf3D7_14_v3	228542	228543	PF3D7_1406300	GDPD	protein_coding_gene
Pf3D7_14_v3	228661	228675	PF3D7_1406300	GDPD	protein_coding_gene
Pf3D7_14_v3	229416	229430	PF3D7_1406300	GDPD	protein_coding_gene
Pf3D7_14_v3	229601	229624	PF3D7_1406300	GDPD	protein_coding_gene
Pf3D7_14_v3	230502	230513	PF3D7_1406300	GDPD	protein_coding_gene
Pf3D7_14_v3	230904	230923	PF3D7_1406400	PPR1	protein_coding_gene
Pf3D7_14_v3	231280	231293	PF3D7_1406400	PPR1	protein_coding_gene
Pf3D7_14_v3	231428	231440	PF3D7_1406400	PPR1	protein_coding_gene
Pf3D7_14_v3	231452	231464	PF3D7_1406400	PPR1	protein_coding_gene
Pf3D7_14_v3	232184	232197	PF3D7_1406400	PPR1	protein_coding_gene
Pf3D7_14_v3	232271	232280	PF3D7_1406400	PPR1	protein_coding_gene
Pf3D7_14_v3	232290	232301	PF3D7_1406400	PPR1	protein_coding_gene
Pf3D7_14_v3	232639	232663	PF3D7_1406400	PPR1	protein_coding_gene
Pf3D7_14_v3	233334	233650	PF3D7_1406500	WDR65	protein_coding_gene
Pf3D7_14_v3	234092	234101	PF3D7_1406500	WDR65	protein_coding_gene
Pf3D7_14_v3	234105	234127	PF3D7_1406500	WDR65	protein_coding_gene
Pf3D7_14_v3	234176	234194	PF3D7_1406500	WDR65	protein_coding_gene
Pf3D7_14_v3	234254	234267	PF3D7_1406500	WDR65	protein_coding_gene
Pf3D7_14_v3	234911	234913	PF3D7_1406500	WDR65	protein_coding_gene
Pf3D7_14_v3	234930	234946	PF3D7_1406500	WDR65	protein_coding_gene
Pf3D7_14_v3	235733	235746	PF3D7_1406500	WDR65	protein_coding_gene
Pf3D7_14_v3	236863	236876	PF3D7_1406500	WDR65	protein_coding_gene
Pf3D7_14_v3	237686	237707	PF3D7_1406500	WDR65	protein_coding_gene
Pf3D7_14_v3	239499	239518	PF3D7_1406600	ClpC	protein_coding_gene
Pf3D7_14_v3	240187	240200	PF3D7_1406600	ClpC	protein_coding_gene
Pf3D7_14_v3	241238	241253	PF3D7_1406600	ClpC	protein_coding_gene
Pf3D7_14_v3	241513	241527	PF3D7_1406600	ClpC	protein_coding_gene
Pf3D7_14_v3	241612	241623	PF3D7_1406600	ClpC	protein_coding_gene
Pf3D7_14_v3	241638	241653	PF3D7_1406600	ClpC	protein_coding_gene
Pf3D7_14_v3	241763	241775	PF3D7_1406600	ClpC	protein_coding_gene
Pf3D7_14_v3	241917	241932	PF3D7_1406600	ClpC	protein_coding_gene
Pf3D7_14_v3	242018	242021	PF3D7_1406600	ClpC	protein_coding_gene
Pf3D7_14_v3	242029	242034	PF3D7_1406600	ClpC	protein_coding_gene
Pf3D7_14_v3	242769	242822	PF3D7_1406600	ClpC	protein_coding_gene
Pf3D7_14_v3	243233	243243	PF3D7_1406600	ClpC	protein_coding_gene
Pf3D7_14_v3	243828	243846	PF3D7_1406600	ClpC	protein_coding_gene
Pf3D7_14_v3	244019	244037	PF3D7_1406600	ClpC	protein_coding_gene
Pf3D7_14_v3	244226	244885	PF3D7_1406600	ClpC	protein_coding_gene
Pf3D7_14_v3	244226	244885	PF3D7_1406700	VPS29	protein_coding_gene
Pf3D7_14_v3	244895	245089	PF3D7_1406700	VPS29	protein_coding_gene
Pf3D7_14_v3	245100	245169	PF3D7_1406700	VPS29	protein_coding_gene
Pf3D7_14_v3	245325	245326	PF3D7_1406700	VPS29	protein_coding_gene
Pf3D7_14_v3	245343	245356	PF3D7_1406700	VPS29	protein_coding_gene
Pf3D7_14_v3	245390	245409	PF3D7_1406700	VPS29	protein_coding_gene
Pf3D7_14_v3	245457	245472	PF3D7_1406700	VPS29	protein_coding_gene
Pf3D7_14_v3	245921	245935	PF3D7_1406700	VPS29	protein_coding_gene
Pf3D7_14_v3	246428	246440	PF3D7_1406800	GAPM3	protein_coding_gene
Pf3D7_14_v3	246508	246521	PF3D7_1406800	GAPM3	protein_coding_gene
Pf3D7_14_v3	246542	246557	PF3D7_1406800	GAPM3	protein_coding_gene
Pf3D7_14_v3	246579	246581	PF3D7_1406800	GAPM3	protein_coding_gene
Pf3D7_14_v3	246591	246593	PF3D7_1406800	GAPM3	protein_coding_gene
Pf3D7_14_v3	246834	246838	PF3D7_1406800	GAPM3	protein_coding_gene
Pf3D7_14_v3	246934	246951	PF3D7_1406800	GAPM3	protein_coding_gene
Pf3D7_14_v3	247266	247278	PF3D7_1406800	GAPM3	protein_coding_gene
Pf3D7_14_v3	247410	247411	PF3D7_1406800	GAPM3	protein_coding_gene
Pf3D7_14_v3	247442	247456	PF3D7_1406800	GAPM3	protein_coding_gene
Pf3D7_14_v3	247686	247692	PF3D7_1406800	GAPM3	protein_coding_gene
Pf3D7_14_v3	247699	247706	PF3D7_1406800	GAPM3	protein_coding_gene
Pf3D7_14_v3	247920	247932	PF3D7_1406800	GAPM3	protein_coding_gene
Pf3D7_14_v3	249352	249370	PF3D7_1406800	GAPM3	protein_coding_gene
Pf3D7_14_v3	250579	250595	PF3D7_1406900	RlmN	protein_coding_gene
Pf3D7_14_v3	251027	251041	PF3D7_1406900	RlmN	protein_coding_gene
Pf3D7_14_v3	251508	251522	PF3D7_1406900	RlmN	protein_coding_gene
Pf3D7_14_v3	252051	252066	PF3D7_1406900	RlmN	protein_coding_gene
Pf3D7_14_v3	252163	252166	PF3D7_1406900	RlmN	protein_coding_gene
Pf3D7_14_v3	252179	252180	PF3D7_1406900	RlmN	protein_coding_gene
Pf3D7_14_v3	252204	252226	PF3D7_1406900	RlmN	protein_coding_gene
Pf3D7_14_v3	252375	252394	PF3D7_1406900	RlmN	protein_coding_gene
Pf3D7_14_v3	252664	252665	PF3D7_1406900	RlmN	protein_coding_gene
Pf3D7_14_v3	252861	252865	PF3D7_1406900	RlmN	protein_coding_gene
Pf3D7_14_v3	252880	252887	PF3D7_1406900	RlmN	protein_coding_gene
Pf3D7_14_v3	254211	254229	PF3D7_1407000	CCp3	protein_coding_gene
Pf3D7_14_v3	254771	254791	PF3D7_1407000	CCp3	protein_coding_gene
Pf3D7_14_v3	254792	254805	PF3D7_1407000	CCp3	protein_coding_gene
Pf3D7_14_v3	254943	254959	PF3D7_1407000	CCp3	protein_coding_gene
Pf3D7_14_v3	255048	255059	PF3D7_1407000	CCp3	protein_coding_gene
Pf3D7_14_v3	255141	255153	PF3D7_1407000	CCp3	protein_coding_gene
Pf3D7_14_v3	255188	255191	PF3D7_1407000	CCp3	protein_coding_gene
Pf3D7_14_v3	255319	255332	PF3D7_1407000	CCp3	protein_coding_gene
Pf3D7_14_v3	255344	255346	PF3D7_1407000	CCp3	protein_coding_gene
Pf3D7_14_v3	255459	255473	PF3D7_1407000	CCp3	protein_coding_gene
Pf3D7_14_v3	255598	255610	PF3D7_1407000	CCp3	protein_coding_gene
Pf3D7_14_v3	255653	255665	PF3D7_1407000	CCp3	protein_coding_gene
Pf3D7_14_v3	255707	255721	PF3D7_1407000	CCp3	protein_coding_gene
Pf3D7_14_v3	256022	256034	PF3D7_1407000	CCp3	protein_coding_gene
Pf3D7_14_v3	256419	256435	PF3D7_1407000	CCp3	protein_coding_gene
Pf3D7_14_v3	256632	256650	PF3D7_1407000	CCp3	protein_coding_gene
Pf3D7_14_v3	256860	256871	PF3D7_1407000	CCp3	protein_coding_gene
Pf3D7_14_v3	256964	256984	PF3D7_1407000	CCp3	protein_coding_gene
Pf3D7_14_v3	257065	257078	PF3D7_1407000	CCp3	protein_coding_gene
Pf3D7_14_v3	257118	257133	PF3D7_1407000	CCp3	protein_coding_gene
Pf3D7_14_v3	257196	257203	PF3D7_1407000	CCp3	protein_coding_gene
Pf3D7_14_v3	257215	257216	PF3D7_1407000	CCp3	protein_coding_gene
Pf3D7_14_v3	257251	257252	PF3D7_1407000	CCp3	protein_coding_gene
Pf3D7_14_v3	257262	257265	PF3D7_1407000	CCp3	protein_coding_gene
Pf3D7_14_v3	259046	259057	PF3D7_1407100	NOP1	protein_coding_gene
Pf3D7_14_v3	259134	259135	PF3D7_1407100	NOP1	protein_coding_gene
Pf3D7_14_v3	259163	259165	PF3D7_1407100	NOP1	protein_coding_gene
Pf3D7_14_v3	259217	259225	PF3D7_1407100	NOP1	protein_coding_gene
Pf3D7_14_v3	259373	259376	PF3D7_1407100	NOP1	protein_coding_gene
Pf3D7_14_v3	259577	259599	PF3D7_1407100	NOP1	protein_coding_gene
Pf3D7_14_v3	259606	259626	PF3D7_1407100	NOP1	protein_coding_gene
Pf3D7_14_v3	259631	259637	PF3D7_1407100	NOP1	protein_coding_gene
Pf3D7_14_v3	259734	259774	PF3D7_1407100	NOP1	protein_coding_gene
Pf3D7_14_v3	259933	259934	PF3D7_1407100	NOP1	protein_coding_gene
Pf3D7_14_v3	259945	259947	PF3D7_1407100	NOP1	protein_coding_gene
Pf3D7_14_v3	259951	259963	PF3D7_1407100	NOP1	protein_coding_gene
Pf3D7_14_v3	261203	261218	PF3D7_1407200	PF3D7_1407200	protein_coding_gene
Pf3D7_14_v3	261225	261238	PF3D7_1407200	PF3D7_1407200	protein_coding_gene
Pf3D7_14_v3	261544	261557	PF3D7_1407200	PF3D7_1407200	protein_coding_gene
Pf3D7_14_v3	262040	262042	PF3D7_1407200	PF3D7_1407200	protein_coding_gene
Pf3D7_14_v3	262053	262059	PF3D7_1407200	PF3D7_1407200	protein_coding_gene
Pf3D7_14_v3	262697	262710	PF3D7_1407200	PF3D7_1407200	protein_coding_gene
Pf3D7_14_v3	263137	263153	PF3D7_1407300	PRP38B	protein_coding_gene
Pf3D7_14_v3	264430	264439	PF3D7_1407300	PRP38B	protein_coding_gene
Pf3D7_14_v3	264443	264450	PF3D7_1407300	PRP38B	protein_coding_gene
Pf3D7_14_v3	264657	264658	PF3D7_1407300	PRP38B	protein_coding_gene
Pf3D7_14_v3	264668	264672	PF3D7_1407300	PRP38B	protein_coding_gene
Pf3D7_14_v3	265050	265062	PF3D7_1407300	PRP38B	protein_coding_gene
Pf3D7_14_v3	265111	265126	PF3D7_1407300	PRP38B	protein_coding_gene
Pf3D7_14_v3	265141	265154	PF3D7_1407300	PRP38B	protein_coding_gene
Pf3D7_14_v3	265164	265177	PF3D7_1407300	PRP38B	protein_coding_gene
Pf3D7_14_v3	265313	265314	PF3D7_1407300	PRP38B	protein_coding_gene
Pf3D7_14_v3	265330	265331	PF3D7_1407300	PRP38B	protein_coding_gene
Pf3D7_14_v3	265564	265579	PF3D7_1407300	PRP38B	protein_coding_gene
Pf3D7_14_v3	265950	265963	PF3D7_1407300	PRP38B	protein_coding_gene
Pf3D7_14_v3	266107	266124	PF3D7_1407300	PRP38B	protein_coding_gene
Pf3D7_14_v3	266125	266137	PF3D7_1407300	PRP38B	protein_coding_gene
Pf3D7_14_v3	266676	266685	PF3D7_1407300	PRP38B	protein_coding_gene
Pf3D7_14_v3	266693	266698	PF3D7_1407300	PRP38B	protein_coding_gene
Pf3D7_14_v3	266780	266783	PF3D7_1407300	PRP38B	protein_coding_gene
Pf3D7_14_v3	266792	266796	PF3D7_1407300	PRP38B	protein_coding_gene
Pf3D7_14_v3	266800	266813	PF3D7_1407300	PRP38B	protein_coding_gene
Pf3D7_14_v3	266867	266868	PF3D7_1407300	PRP38B	protein_coding_gene
Pf3D7_14_v3	266887	266888	PF3D7_1407300	PRP38B	protein_coding_gene
Pf3D7_14_v3	267374	267393	PF3D7_1407300	PRP38B	protein_coding_gene
Pf3D7_14_v3	267374	267393	PF3D7_1407400	PF3D7_1407400	protein_coding_gene
Pf3D7_14_v3	268337	268348	PF3D7_1407400	PF3D7_1407400	protein_coding_gene
Pf3D7_14_v3	268499	268511	PF3D7_1407400	PF3D7_1407400	protein_coding_gene
Pf3D7_14_v3	270096	270099	PF3D7_1407500	TRM112	protein_coding_gene
Pf3D7_14_v3	270116	270128	PF3D7_1407500	TRM112	protein_coding_gene
Pf3D7_14_v3	270434	270465	PF3D7_1407500	TRM112	protein_coding_gene
Pf3D7_14_v3	270517	270521	PF3D7_1407500	TRM112	protein_coding_gene
Pf3D7_14_v3	271774	271786	PF3D7_1407600	PF3D7_1407600	protein_coding_gene
Pf3D7_14_v3	271841	271850	PF3D7_1407600	PF3D7_1407600	protein_coding_gene
Pf3D7_14_v3	271853	271864	PF3D7_1407600	PF3D7_1407600	protein_coding_gene
Pf3D7_14_v3	271978	271992	PF3D7_1407600	PF3D7_1407600	protein_coding_gene
Pf3D7_14_v3	272239	272255	PF3D7_1407600	PF3D7_1407600	protein_coding_gene
Pf3D7_14_v3	272279	272286	PF3D7_1407600	PF3D7_1407600	protein_coding_gene
Pf3D7_14_v3	272693	272694	PF3D7_1407600	PF3D7_1407600	protein_coding_gene
Pf3D7_14_v3	272706	272707	PF3D7_1407600	PF3D7_1407600	protein_coding_gene
Pf3D7_14_v3	272889	272903	PF3D7_1407600	PF3D7_1407600	protein_coding_gene
Pf3D7_14_v3	273270	273284	PF3D7_1407600	PF3D7_1407600	protein_coding_gene
Pf3D7_14_v3	273683	273698	PF3D7_1407600	PF3D7_1407600	protein_coding_gene
Pf3D7_14_v3	273840	273852	PF3D7_1407600	PF3D7_1407600	protein_coding_gene
Pf3D7_14_v3	274179	274197	PF3D7_1407600	PF3D7_1407600	protein_coding_gene
Pf3D7_14_v3	274488	274490	PF3D7_1407600	PF3D7_1407600	protein_coding_gene
Pf3D7_14_v3	274500	274503	PF3D7_1407600	PF3D7_1407600	protein_coding_gene
Pf3D7_14_v3	274673	274689	PF3D7_1407600	PF3D7_1407600	protein_coding_gene
Pf3D7_14_v3	274785	274799	PF3D7_1407600	PF3D7_1407600	protein_coding_gene
Pf3D7_14_v3	275828	275843	PF3D7_1407600	PF3D7_1407600	protein_coding_gene
Pf3D7_14_v3	275979	275994	PF3D7_1407600	PF3D7_1407600	protein_coding_gene
Pf3D7_14_v3	276023	276038	PF3D7_1407600	PF3D7_1407600	protein_coding_gene
Pf3D7_14_v3	276119	276130	PF3D7_1407600	PF3D7_1407600	protein_coding_gene
Pf3D7_14_v3	276693	276703	PF3D7_1407600	PF3D7_1407600	protein_coding_gene
Pf3D7_14_v3	277177	277197	PF3D7_1407600	PF3D7_1407600	protein_coding_gene
Pf3D7_14_v3	279207	279224	PF3D7_1407700	PF3D7_1407700	protein_coding_gene
Pf3D7_14_v3	279234	279250	PF3D7_1407700	PF3D7_1407700	protein_coding_gene
Pf3D7_14_v3	279274	279292	PF3D7_1407700	PF3D7_1407700	protein_coding_gene
Pf3D7_14_v3	279382	279395	PF3D7_1407700	PF3D7_1407700	protein_coding_gene
Pf3D7_14_v3	279406	279408	PF3D7_1407700	PF3D7_1407700	protein_coding_gene
Pf3D7_14_v3	279421	279422	PF3D7_1407700	PF3D7_1407700	protein_coding_gene
Pf3D7_14_v3	279487	279500	PF3D7_1407700	PF3D7_1407700	protein_coding_gene
Pf3D7_14_v3	279550	279564	PF3D7_1407700	PF3D7_1407700	protein_coding_gene
Pf3D7_14_v3	279578	279593	PF3D7_1407700	PF3D7_1407700	protein_coding_gene
Pf3D7_14_v3	279636	279650	PF3D7_1407700	PF3D7_1407700	protein_coding_gene
