## Supplementary material for "Lactylated histones mark virulence gene families in the malaria parasite *Plasmodium falciparum*": Spreadsheet S6 (part 11 of 15)

### Sheet: shared_peaks_1of6_annotated_gen (continued)
peak_chr	peak_start	peak_end	gene_id	gene_name	gff_feature
Pf3D7_14_v3	279888	279903	PF3D7_1407700	PF3D7_1407700	protein_coding_gene
Pf3D7_14_v3	279972	279990	PF3D7_1407700	PF3D7_1407700	protein_coding_gene
Pf3D7_14_v3	280103	280116	PF3D7_1407700	PF3D7_1407700	protein_coding_gene
Pf3D7_14_v3	280639	280654	PF3D7_1407700	PF3D7_1407700	protein_coding_gene
Pf3D7_14_v3	283146	283157	PF3D7_1407800	PM4	protein_coding_gene
Pf3D7_14_v3	283230	283243	PF3D7_1407800	PM4	protein_coding_gene
Pf3D7_14_v3	283326	283344	PF3D7_1407800	PM4	protein_coding_gene
Pf3D7_14_v3	283497	283510	PF3D7_1407800	PM4	protein_coding_gene
Pf3D7_14_v3	283543	283549	PF3D7_1407800	PM4	protein_coding_gene
Pf3D7_14_v3	283561	283562	PF3D7_1407800	PM4	protein_coding_gene
Pf3D7_14_v3	283680	283693	PF3D7_1407800	PM4	protein_coding_gene
Pf3D7_14_v3	283700	283711	PF3D7_1407800	PM4	protein_coding_gene
Pf3D7_14_v3	283714	283727	PF3D7_1407800	PM4	protein_coding_gene
Pf3D7_14_v3	283803	283818	PF3D7_1407800	PM4	protein_coding_gene
Pf3D7_14_v3	283929	283942	PF3D7_1407800	PM4	protein_coding_gene
Pf3D7_14_v3	284081	284094	PF3D7_1407800	PM4	protein_coding_gene
Pf3D7_14_v3	284281	284287	PF3D7_1407800	PM4	protein_coding_gene
Pf3D7_14_v3	284295	284299	PF3D7_1407800	PM4	protein_coding_gene
Pf3D7_14_v3	284576	285058	PF3D7_1407800	PM4	protein_coding_gene
Pf3D7_14_v3	285073	285075	PF3D7_1407800	PM4	protein_coding_gene
Pf3D7_14_v3	288661	288673	PF3D7_1407900	PMI	protein_coding_gene
Pf3D7_14_v3	288716	288726	PF3D7_1407900	PMI	protein_coding_gene
Pf3D7_14_v3	288767	288778	PF3D7_1407900	PMI	protein_coding_gene
Pf3D7_14_v3	288989	289004	PF3D7_1407900	PMI	protein_coding_gene
Pf3D7_14_v3	289110	289124	PF3D7_1407900	PMI	protein_coding_gene
Pf3D7_14_v3	289240	289253	PF3D7_1407900	PMI	protein_coding_gene
Pf3D7_14_v3	289323	289324	PF3D7_1407900	PMI	protein_coding_gene
Pf3D7_14_v3	289681	289703	PF3D7_1407900	PMI	protein_coding_gene
Pf3D7_14_v3	289809	289819	PF3D7_1407900	PMI	protein_coding_gene
Pf3D7_14_v3	289835	289837	PF3D7_1407900	PMI	protein_coding_gene
Pf3D7_14_v3	289937	289965	PF3D7_1407900	PMI	protein_coding_gene
Pf3D7_14_v3	290145	290162	PF3D7_1407900	PMI	protein_coding_gene
Pf3D7_14_v3	291211	291226	PF3D7_1407900	PMI	protein_coding_gene
Pf3D7_14_v3	292312	292328	PF3D7_1408000	PMII	protein_coding_gene
Pf3D7_14_v3	293491	293510	PF3D7_1408000	PMII	protein_coding_gene
Pf3D7_14_v3	294337	294340	PF3D7_1408000	PMII	protein_coding_gene
Pf3D7_14_v3	294675	294678	PF3D7_1408000	PMII	protein_coding_gene
Pf3D7_14_v3	294691	294693	PF3D7_1408000	PMII	protein_coding_gene
Pf3D7_14_v3	294805	294811	PF3D7_1408000	PMII	protein_coding_gene
Pf3D7_14_v3	297319	297334	PF3D7_1408100	PMIII	protein_coding_gene
Pf3D7_14_v3	297603	297608	PF3D7_1408100	PMIII	protein_coding_gene
Pf3D7_14_v3	297618	297621	PF3D7_1408100	PMIII	protein_coding_gene
Pf3D7_14_v3	297899	297915	PF3D7_1408100	PMIII	protein_coding_gene
Pf3D7_14_v3	297942	297962	PF3D7_1408100	PMIII	protein_coding_gene
Pf3D7_14_v3	297978	297997	PF3D7_1408100	PMIII	protein_coding_gene
Pf3D7_14_v3	298186	298190	PF3D7_1408100	PMIII	protein_coding_gene
Pf3D7_14_v3	298204	298210	PF3D7_1408100	PMIII	protein_coding_gene
Pf3D7_14_v3	298477	298478	PF3D7_1408100	PMIII	protein_coding_gene
Pf3D7_14_v3	298519	298522	PF3D7_1408100	PMIII	protein_coding_gene
Pf3D7_14_v3	298542	298545	PF3D7_1408100	PMIII	protein_coding_gene
Pf3D7_14_v3	298730	298749	PF3D7_1408100	PMIII	protein_coding_gene
Pf3D7_14_v3	298960	298975	PF3D7_1408100	PMIII	protein_coding_gene
Pf3D7_14_v3	298982	298987	PF3D7_1408100	PMIII	protein_coding_gene
Pf3D7_14_v3	300764	300781	PF3D7_1408200	AP2-G2	protein_coding_gene
Pf3D7_14_v3	300798	300810	PF3D7_1408200	AP2-G2	protein_coding_gene
Pf3D7_14_v3	301099	301117	PF3D7_1408200	AP2-G2	protein_coding_gene
Pf3D7_14_v3	301133	301141	PF3D7_1408200	AP2-G2	protein_coding_gene
Pf3D7_14_v3	301305	301322	PF3D7_1408200	AP2-G2	protein_coding_gene
Pf3D7_14_v3	301765	301778	PF3D7_1408200	AP2-G2	protein_coding_gene
Pf3D7_14_v3	301979	301981	PF3D7_1408200	AP2-G2	protein_coding_gene
Pf3D7_14_v3	302276	302294	PF3D7_1408200	AP2-G2	protein_coding_gene
Pf3D7_14_v3	302552	302565	PF3D7_1408200	AP2-G2	protein_coding_gene
Pf3D7_14_v3	303693	303706	PF3D7_1408200	AP2-G2	protein_coding_gene
Pf3D7_14_v3	304805	304820	PF3D7_1408200	AP2-G2	protein_coding_gene
Pf3D7_14_v3	304890	304903	PF3D7_1408200	AP2-G2	protein_coding_gene
Pf3D7_14_v3	305280	305292	PF3D7_1408200	AP2-G2	protein_coding_gene
Pf3D7_14_v3	305734	305746	PF3D7_1408200	AP2-G2	protein_coding_gene
Pf3D7_14_v3	313067	313081	PF3D7_1408300	PF3D7_1408300	protein_coding_gene
Pf3D7_14_v3	314032	314036	PF3D7_1408400	FANCJ	protein_coding_gene
Pf3D7_14_v3	314091	314106	PF3D7_1408400	FANCJ	protein_coding_gene
Pf3D7_14_v3	314365	314382	PF3D7_1408400	FANCJ	protein_coding_gene
Pf3D7_14_v3	314639	314652	PF3D7_1408400	FANCJ	protein_coding_gene
Pf3D7_14_v3	314779	314792	PF3D7_1408400	FANCJ	protein_coding_gene
Pf3D7_14_v3	315176	315192	PF3D7_1408400	FANCJ	protein_coding_gene
Pf3D7_14_v3	315320	315340	PF3D7_1408400	FANCJ	protein_coding_gene
Pf3D7_14_v3	315478	315480	PF3D7_1408400	FANCJ	protein_coding_gene
Pf3D7_14_v3	315493	315494	PF3D7_1408400	FANCJ	protein_coding_gene
Pf3D7_14_v3	315632	315640	PF3D7_1408400	FANCJ	protein_coding_gene
Pf3D7_14_v3	315812	315826	PF3D7_1408400	FANCJ	protein_coding_gene
Pf3D7_14_v3	315942	315957	PF3D7_1408400	FANCJ	protein_coding_gene
Pf3D7_14_v3	316411	316427	PF3D7_1408400	FANCJ	protein_coding_gene
Pf3D7_14_v3	316805	316825	PF3D7_1408400	FANCJ	protein_coding_gene
Pf3D7_14_v3	316863	316876	PF3D7_1408400	FANCJ	protein_coding_gene
Pf3D7_14_v3	316965	316967	PF3D7_1408400	FANCJ	protein_coding_gene
Pf3D7_14_v3	316976	316978	PF3D7_1408400	FANCJ	protein_coding_gene
Pf3D7_14_v3	317058	317062	PF3D7_1408400	FANCJ	protein_coding_gene
Pf3D7_14_v3	317078	317079	PF3D7_1408400	FANCJ	protein_coding_gene
Pf3D7_14_v3	317263	317276	PF3D7_1408400	FANCJ	protein_coding_gene
Pf3D7_14_v3	320668	320683	PF3D7_1408500	PF3D7_1408500	protein_coding_gene
Pf3D7_14_v3	323181	323193	PF3D7_1408600	PF3D7_1408600	protein_coding_gene
Pf3D7_14_v3	323343	323347	PF3D7_1408600	PF3D7_1408600	protein_coding_gene
Pf3D7_14_v3	323407	323426	PF3D7_1408600	PF3D7_1408600	protein_coding_gene
Pf3D7_14_v3	323429	323446	PF3D7_1408600	PF3D7_1408600	protein_coding_gene
Pf3D7_14_v3	323508	323510	PF3D7_1408600	PF3D7_1408600	protein_coding_gene
Pf3D7_14_v3	323524	323531	PF3D7_1408600	PF3D7_1408600	protein_coding_gene
Pf3D7_14_v3	323631	323643	PF3D7_1408600	PF3D7_1408600	protein_coding_gene
Pf3D7_14_v3	323946	323962	PF3D7_1408600	PF3D7_1408600	protein_coding_gene
Pf3D7_14_v3	324075	324088	PF3D7_1408600	PF3D7_1408600	protein_coding_gene
Pf3D7_14_v3	324234	324239	PF3D7_1408600	PF3D7_1408600	protein_coding_gene
Pf3D7_14_v3	324252	324253	PF3D7_1408600	PF3D7_1408600	protein_coding_gene
Pf3D7_14_v3	324776	324786	PF3D7_1408700	PF3D7_1408700	protein_coding_gene
Pf3D7_14_v3	324933	324950	PF3D7_1408700	PF3D7_1408700	protein_coding_gene
Pf3D7_14_v3	325137	325150	PF3D7_1408700	PF3D7_1408700	protein_coding_gene
Pf3D7_14_v3	325252	325268	PF3D7_1408700	PF3D7_1408700	protein_coding_gene
Pf3D7_14_v3	325323	325336	PF3D7_1408700	PF3D7_1408700	protein_coding_gene
Pf3D7_14_v3	325575	325588	PF3D7_1408700	PF3D7_1408700	protein_coding_gene
Pf3D7_14_v3	325604	325619	PF3D7_1408700	PF3D7_1408700	protein_coding_gene
Pf3D7_14_v3	326094	326106	PF3D7_1408700	PF3D7_1408700	protein_coding_gene
Pf3D7_14_v3	326266	326277	PF3D7_1408700	PF3D7_1408700	protein_coding_gene
Pf3D7_14_v3	326876	326888	PF3D7_1408700	PF3D7_1408700	protein_coding_gene
Pf3D7_14_v3	328130	328143	PF3D7_1408700	PF3D7_1408700	protein_coding_gene
Pf3D7_14_v3	329148	329166	PF3D7_1408700	PF3D7_1408700	protein_coding_gene
Pf3D7_14_v3	329263	329275	PF3D7_1408700	PF3D7_1408700	protein_coding_gene
Pf3D7_14_v3	329547	329561	PF3D7_1408700	PF3D7_1408700	protein_coding_gene
Pf3D7_14_v3	330063	330132	PF3D7_1408700	PF3D7_1408700	protein_coding_gene
Pf3D7_14_v3	330205	330219	PF3D7_1408700	PF3D7_1408700	protein_coding_gene
Pf3D7_14_v3	330263	330277	PF3D7_1408700	PF3D7_1408700	protein_coding_gene
Pf3D7_14_v3	330715	330727	PF3D7_1408700	PF3D7_1408700	protein_coding_gene
Pf3D7_14_v3	331445	331446	PF3D7_1408700	PF3D7_1408700	protein_coding_gene
Pf3D7_14_v3	331495	331507	PF3D7_1408700	PF3D7_1408700	protein_coding_gene
Pf3D7_14_v3	331686	331696	PF3D7_1408700	PF3D7_1408700	protein_coding_gene
Pf3D7_14_v3	332926	332942	PF3D7_1408700	PF3D7_1408700	protein_coding_gene
Pf3D7_14_v3	333242	333245	PF3D7_1408700	PF3D7_1408700	protein_coding_gene
Pf3D7_14_v3	333363	333376	PF3D7_1408700	PF3D7_1408700	protein_coding_gene
Pf3D7_14_v3	333769	333782	PF3D7_1408700	PF3D7_1408700	protein_coding_gene
Pf3D7_14_v3	334142	334144	PF3D7_1408700	PF3D7_1408700	protein_coding_gene
Pf3D7_14_v3	334157	334159	PF3D7_1408700	PF3D7_1408700	protein_coding_gene
Pf3D7_14_v3	334412	334427	PF3D7_1408700	PF3D7_1408700	protein_coding_gene
Pf3D7_14_v3	335139	335152	PF3D7_1408700	PF3D7_1408700	protein_coding_gene
Pf3D7_14_v3	335389	335391	PF3D7_1408700	PF3D7_1408700	protein_coding_gene
Pf3D7_14_v3	335402	335403	PF3D7_1408700	PF3D7_1408700	protein_coding_gene
Pf3D7_14_v3	336769	336780	PF3D7_1408700	PF3D7_1408700	protein_coding_gene
Pf3D7_14_v3	337439	337453	PF3D7_1408700	PF3D7_1408700	protein_coding_gene
Pf3D7_14_v3	337685	337698	PF3D7_1408700	PF3D7_1408700	protein_coding_gene
Pf3D7_14_v3	338263	338280	PF3D7_1408700	PF3D7_1408700	protein_coding_gene
Pf3D7_14_v3	340728	340741	PF3D7_1408700	PF3D7_1408700	protein_coding_gene
Pf3D7_14_v3	341113	341124	PF3D7_1408700	PF3D7_1408700	protein_coding_gene
Pf3D7_14_v3	341365	341379	PF3D7_1408700	PF3D7_1408700	protein_coding_gene
Pf3D7_14_v3	341538	341551	PF3D7_1408700	PF3D7_1408700	protein_coding_gene
Pf3D7_14_v3	341694	341709	PF3D7_1408700	PF3D7_1408700	protein_coding_gene
Pf3D7_14_v3	341755	341859	PF3D7_1408700	PF3D7_1408700	protein_coding_gene
Pf3D7_14_v3	341871	341996	PF3D7_1408700	PF3D7_1408700	protein_coding_gene
Pf3D7_14_v3	342849	342860	PF3D7_1408700	PF3D7_1408700	protein_coding_gene
Pf3D7_14_v3	343595	343609	PF3D7_1408700	PF3D7_1408700	protein_coding_gene
Pf3D7_14_v3	343612	343628	PF3D7_1408700	PF3D7_1408700	protein_coding_gene
Pf3D7_14_v3	343893	343905	PF3D7_1408700	PF3D7_1408700	protein_coding_gene
Pf3D7_14_v3	344130	344157	PF3D7_1408700	PF3D7_1408700	protein_coding_gene
Pf3D7_14_v3	344331	344343	PF3D7_1408700	PF3D7_1408700	protein_coding_gene
Pf3D7_14_v3	344593	344596	PF3D7_1408700	PF3D7_1408700	protein_coding_gene
Pf3D7_14_v3	344613	344615	PF3D7_1408700	PF3D7_1408700	protein_coding_gene
Pf3D7_14_v3	344725	344736	PF3D7_1408700	PF3D7_1408700	protein_coding_gene
Pf3D7_14_v3	345215	345393	PF3D7_1408700	PF3D7_1408700	protein_coding_gene
Pf3D7_14_v3	345400	345412	PF3D7_1408700	PF3D7_1408700	protein_coding_gene
Pf3D7_14_v3	345622	345635	PF3D7_1408700	PF3D7_1408700	protein_coding_gene
Pf3D7_14_v3	345883	345895	PF3D7_1408700	PF3D7_1408700	protein_coding_gene
Pf3D7_14_v3	346099	346112	PF3D7_1408700	PF3D7_1408700	protein_coding_gene
Pf3D7_14_v3	346323	346337	PF3D7_1408700	PF3D7_1408700	protein_coding_gene
Pf3D7_14_v3	346344	346355	PF3D7_1408700	PF3D7_1408700	protein_coding_gene
Pf3D7_14_v3	348836	348848	PF3D7_1408800	PF3D7_1408800	protein_coding_gene
Pf3D7_14_v3	349260	349275	PF3D7_1408800	PF3D7_1408800	protein_coding_gene
Pf3D7_14_v3	349799	349815	PF3D7_1408800	PF3D7_1408800	protein_coding_gene
Pf3D7_14_v3	350437	350456	PF3D7_1408800	PF3D7_1408800	protein_coding_gene
Pf3D7_14_v3	350456	350470	PF3D7_1408800	PF3D7_1408800	protein_coding_gene
Pf3D7_14_v3	351128	351143	PF3D7_1408900	PF3D7_1408900	protein_coding_gene
Pf3D7_14_v3	351663	351676	PF3D7_1408900	PF3D7_1408900	protein_coding_gene
Pf3D7_14_v3	351793	351804	PF3D7_1408900	PF3D7_1408900	protein_coding_gene
Pf3D7_14_v3	352644	352663	PF3D7_1409000	PF3D7_1409000	protein_coding_gene
Pf3D7_14_v3	353498	353514	PF3D7_1409000	PF3D7_1409000	protein_coding_gene
Pf3D7_14_v3	353604	353624	PF3D7_1409000	PF3D7_1409000	protein_coding_gene
Pf3D7_14_v3	353693	353695	PF3D7_1409000	PF3D7_1409000	protein_coding_gene
Pf3D7_14_v3	353707	353711	PF3D7_1409000	PF3D7_1409000	protein_coding_gene
Pf3D7_14_v3	353776	353784	PF3D7_1409000	PF3D7_1409000	protein_coding_gene
Pf3D7_14_v3	353797	353801	PF3D7_1409000	PF3D7_1409000	protein_coding_gene
Pf3D7_14_v3	354391	354419	PF3D7_1409000	PF3D7_1409000	protein_coding_gene
Pf3D7_14_v3	354533	354548	PF3D7_1409000	PF3D7_1409000	protein_coding_gene
Pf3D7_14_v3	354638	354656	PF3D7_1409000	PF3D7_1409000	protein_coding_gene
Pf3D7_14_v3	355374	355375	PF3D7_1409000	PF3D7_1409000	protein_coding_gene
Pf3D7_14_v3	355387	355392	PF3D7_1409000	PF3D7_1409000	protein_coding_gene
Pf3D7_14_v3	355524	355537	PF3D7_1409000	PF3D7_1409000	protein_coding_gene
Pf3D7_14_v3	356656	356684	PF3D7_1409100	PF3D7_1409100	protein_coding_gene
Pf3D7_14_v3	357460	357473	PF3D7_1409100	PF3D7_1409100	protein_coding_gene
Pf3D7_14_v3	357478	357493	PF3D7_1409100	PF3D7_1409100	protein_coding_gene
Pf3D7_14_v3	357815	357821	PF3D7_1409100	PF3D7_1409100	protein_coding_gene
Pf3D7_14_v3	357830	357836	PF3D7_1409100	PF3D7_1409100	protein_coding_gene
Pf3D7_14_v3	358006	358018	PF3D7_1409100	PF3D7_1409100	protein_coding_gene
Pf3D7_14_v3	358395	358409	PF3D7_1409100	PF3D7_1409100	protein_coding_gene
Pf3D7_14_v3	358626	358639	PF3D7_1409100	PF3D7_1409100	protein_coding_gene
Pf3D7_14_v3	358655	358669	PF3D7_1409100	PF3D7_1409100	protein_coding_gene
Pf3D7_14_v3	358782	358793	PF3D7_1409100	PF3D7_1409100	protein_coding_gene
Pf3D7_14_v3	358815	358829	PF3D7_1409100	PF3D7_1409100	protein_coding_gene
Pf3D7_14_v3	358927	358930	PF3D7_1409100	PF3D7_1409100	protein_coding_gene
Pf3D7_14_v3	358940	358941	PF3D7_1409100	PF3D7_1409100	protein_coding_gene
Pf3D7_14_v3	359004	359021	PF3D7_1409100	PF3D7_1409100	protein_coding_gene
Pf3D7_14_v3	359024	359036	PF3D7_1409100	PF3D7_1409100	protein_coding_gene
Pf3D7_14_v3	359203	359216	PF3D7_1409100	PF3D7_1409100	protein_coding_gene
Pf3D7_14_v3	359612	359624	PF3D7_1409100	PF3D7_1409100	protein_coding_gene
Pf3D7_14_v3	359643	359657	PF3D7_1409100	PF3D7_1409100	protein_coding_gene
Pf3D7_14_v3	359856	359873	PF3D7_1409100	PF3D7_1409100	protein_coding_gene
Pf3D7_14_v3	359965	359978	PF3D7_1409100	PF3D7_1409100	protein_coding_gene
Pf3D7_14_v3	360111	360125	PF3D7_1409100	PF3D7_1409100	protein_coding_gene
Pf3D7_14_v3	360789	360794	PF3D7_1409200	PF3D7_1409200	protein_coding_gene
Pf3D7_14_v3	360806	360816	PF3D7_1409200	PF3D7_1409200	protein_coding_gene
Pf3D7_14_v3	361121	361135	PF3D7_1409200	PF3D7_1409200	protein_coding_gene
Pf3D7_14_v3	361139	361161	PF3D7_1409200	PF3D7_1409200	protein_coding_gene
Pf3D7_14_v3	362824	362835	PF3D7_1409300	DDI1	protein_coding_gene
Pf3D7_14_v3	362950	362956	PF3D7_1409300	DDI1	protein_coding_gene
Pf3D7_14_v3	362965	362967	PF3D7_1409300	DDI1	protein_coding_gene
Pf3D7_14_v3	363423	363437	PF3D7_1409300	DDI1	protein_coding_gene
Pf3D7_14_v3	363449	363460	PF3D7_1409300	DDI1	protein_coding_gene
Pf3D7_14_v3	364134	364159	PF3D7_1409300	DDI1	protein_coding_gene
Pf3D7_14_v3	365523	365538	PF3D7_1409400	PF3D7_1409400	protein_coding_gene
Pf3D7_14_v3	365579	365593	PF3D7_1409400	PF3D7_1409400	protein_coding_gene
Pf3D7_14_v3	365648	365661	PF3D7_1409400	PF3D7_1409400	protein_coding_gene
Pf3D7_14_v3	365675	365701	PF3D7_1409400	PF3D7_1409400	protein_coding_gene
Pf3D7_14_v3	365799	365808	PF3D7_1409400	PF3D7_1409400	protein_coding_gene
Pf3D7_14_v3	365814	365832	PF3D7_1409400	PF3D7_1409400	protein_coding_gene
Pf3D7_14_v3	365866	365875	PF3D7_1409400	PF3D7_1409400	protein_coding_gene
Pf3D7_14_v3	365894	365913	PF3D7_1409400	PF3D7_1409400	protein_coding_gene
Pf3D7_14_v3	366207	366221	PF3D7_1409400	PF3D7_1409400	protein_coding_gene
Pf3D7_14_v3	366260	366286	PF3D7_1409400	PF3D7_1409400	protein_coding_gene
Pf3D7_14_v3	366649	366650	PF3D7_1409400	PF3D7_1409400	protein_coding_gene
Pf3D7_14_v3	366658	366670	PF3D7_1409400	PF3D7_1409400	protein_coding_gene
Pf3D7_14_v3	367018	367034	PF3D7_1409400	PF3D7_1409400	protein_coding_gene
Pf3D7_14_v3	370214	370238	PF3D7_1409500	PF3D7_1409500	protein_coding_gene
Pf3D7_14_v3	370698	370711	PF3D7_1409500	PF3D7_1409500	protein_coding_gene
Pf3D7_14_v3	371476	371491	PF3D7_1409500	PF3D7_1409500	protein_coding_gene
Pf3D7_14_v3	371552	371707	PF3D7_1409500	PF3D7_1409500	protein_coding_gene
Pf3D7_14_v3	371723	371726	PF3D7_1409500	PF3D7_1409500	protein_coding_gene
Pf3D7_14_v3	371738	371868	PF3D7_1409500	PF3D7_1409500	protein_coding_gene
Pf3D7_14_v3	371881	372063	PF3D7_1409500	PF3D7_1409500	protein_coding_gene
Pf3D7_14_v3	372648	372661	PF3D7_1409500	PF3D7_1409500	protein_coding_gene
Pf3D7_14_v3	372730	372742	PF3D7_1409500	PF3D7_1409500	protein_coding_gene
Pf3D7_14_v3	373300	373314	PF3D7_1409500	PF3D7_1409500	protein_coding_gene
Pf3D7_14_v3	374338	374353	PF3D7_1409600	PF3D7_1409600	protein_coding_gene
Pf3D7_14_v3	375407	375421	PF3D7_1409600	PF3D7_1409600	protein_coding_gene
Pf3D7_14_v3	375522	375538	PF3D7_1409600	PF3D7_1409600	protein_coding_gene
Pf3D7_14_v3	375567	375584	PF3D7_1409600	PF3D7_1409600	protein_coding_gene
Pf3D7_14_v3	375607	375622	PF3D7_1409600	PF3D7_1409600	protein_coding_gene
Pf3D7_14_v3	376353	376374	PF3D7_1409600	PF3D7_1409600	protein_coding_gene
Pf3D7_14_v3	376746	376764	PF3D7_1409600	PF3D7_1409600	protein_coding_gene
Pf3D7_14_v3	376931	376934	PF3D7_1409600	PF3D7_1409600	protein_coding_gene
Pf3D7_14_v3	376946	376949	PF3D7_1409600	PF3D7_1409600	protein_coding_gene
Pf3D7_14_v3	377307	377321	PF3D7_1409700	PF3D7_1409700	protein_coding_gene
Pf3D7_14_v3	377539	377554	PF3D7_1409700	PF3D7_1409700	protein_coding_gene
Pf3D7_14_v3	378654	378669	PF3D7_1409700	PF3D7_1409700	protein_coding_gene
Pf3D7_14_v3	379257	379269	PF3D7_1409700	PF3D7_1409700	protein_coding_gene
Pf3D7_14_v3	379368	379388	PF3D7_1409700	PF3D7_1409700	protein_coding_gene
Pf3D7_14_v3	379986	380013	PF3D7_1409700	PF3D7_1409700	protein_coding_gene
Pf3D7_14_v3	382470	382481	PF3D7_1409800	CELF2	protein_coding_gene
Pf3D7_14_v3	382567	382585	PF3D7_1409800	CELF2	protein_coding_gene
Pf3D7_14_v3	382738	382752	PF3D7_1409800	CELF2	protein_coding_gene
Pf3D7_14_v3	383251	383255	PF3D7_1409800	CELF2	protein_coding_gene
Pf3D7_14_v3	383276	383317	PF3D7_1409800	CELF2	protein_coding_gene
Pf3D7_14_v3	383337	383426	PF3D7_1409800	CELF2	protein_coding_gene
Pf3D7_14_v3	383438	383439	PF3D7_1409800	CELF2	protein_coding_gene
Pf3D7_14_v3	383508	383522	PF3D7_1409800	CELF2	protein_coding_gene
Pf3D7_14_v3	383867	383881	PF3D7_1409800	CELF2	protein_coding_gene
Pf3D7_14_v3	384307	384313	PF3D7_1409800	CELF2	protein_coding_gene
Pf3D7_14_v3	384327	384334	PF3D7_1409800	CELF2	protein_coding_gene
Pf3D7_14_v3	384497	384518	PF3D7_1409800	CELF2	protein_coding_gene
Pf3D7_14_v3	384757	384771	PF3D7_1409800	CELF2	protein_coding_gene
Pf3D7_14_v3	385270	385281	PF3D7_1409800	CELF2	protein_coding_gene
Pf3D7_14_v3	388999	389002	PF3D7_1409900	CDS	protein_coding_gene
Pf3D7_14_v3	389010	389012	PF3D7_1409900	CDS	protein_coding_gene
Pf3D7_14_v3	389301	389306	PF3D7_1409900	CDS	protein_coding_gene
Pf3D7_14_v3	389315	389322	PF3D7_1409900	CDS	protein_coding_gene
Pf3D7_14_v3	389547	389549	PF3D7_1409900	CDS	protein_coding_gene
Pf3D7_14_v3	389558	389561	PF3D7_1409900	CDS	protein_coding_gene
Pf3D7_14_v3	389709	389724	PF3D7_1409900	CDS	protein_coding_gene
Pf3D7_14_v3	389878	389899	PF3D7_1409900	CDS	protein_coding_gene
Pf3D7_14_v3	389904	389905	PF3D7_1409900	CDS	protein_coding_gene
Pf3D7_14_v3	389916	389918	PF3D7_1409900	CDS	protein_coding_gene
Pf3D7_14_v3	390427	390443	PF3D7_1409900	CDS	protein_coding_gene
Pf3D7_14_v3	390833	390845	PF3D7_1409900	CDS	protein_coding_gene
Pf3D7_14_v3	391202	391204	PF3D7_1409900	CDS	protein_coding_gene
Pf3D7_14_v3	391219	391244	PF3D7_1409900	CDS	protein_coding_gene
Pf3D7_14_v3	391280	391297	PF3D7_1409900	CDS	protein_coding_gene
Pf3D7_14_v3	392186	392210	PF3D7_1409900	CDS	protein_coding_gene
Pf3D7_14_v3	392554	392566	PF3D7_1409900	CDS	protein_coding_gene
Pf3D7_14_v3	392603	392617	PF3D7_1409900	CDS	protein_coding_gene
Pf3D7_14_v3	393129	393141	PF3D7_1410000	EMC2	protein_coding_gene
Pf3D7_14_v3	393158	393170	PF3D7_1410000	EMC2	protein_coding_gene
Pf3D7_14_v3	393361	393387	PF3D7_1410000	EMC2	protein_coding_gene
Pf3D7_14_v3	393488	393501	PF3D7_1410000	EMC2	protein_coding_gene
Pf3D7_14_v3	393964	393978	PF3D7_1410000	EMC2	protein_coding_gene
Pf3D7_14_v3	394014	394031	PF3D7_1410000	EMC2	protein_coding_gene
Pf3D7_14_v3	394590	394604	PF3D7_1410000	EMC2	protein_coding_gene
Pf3D7_14_v3	395904	395919	PF3D7_1410100	PF3D7_1410100	protein_coding_gene
Pf3D7_14_v3	396740	396744	PF3D7_1410100	PF3D7_1410100	protein_coding_gene
Pf3D7_14_v3	396756	396762	PF3D7_1410100	PF3D7_1410100	protein_coding_gene
Pf3D7_14_v3	396789	396799	PF3D7_1410100	PF3D7_1410100	protein_coding_gene
Pf3D7_14_v3	396813	396821	PF3D7_1410100	PF3D7_1410100	protein_coding_gene
Pf3D7_14_v3	396832	396833	PF3D7_1410100	PF3D7_1410100	protein_coding_gene
Pf3D7_14_v3	396954	396966	PF3D7_1410100	PF3D7_1410100	protein_coding_gene
Pf3D7_14_v3	397563	397564	PF3D7_1410100	PF3D7_1410100	protein_coding_gene
Pf3D7_14_v3	397580	397582	PF3D7_1410100	PF3D7_1410100	protein_coding_gene
Pf3D7_14_v3	397878	397897	PF3D7_1410100	PF3D7_1410100	protein_coding_gene
Pf3D7_14_v3	399773	399784	PF3D7_1410200	CTPS	protein_coding_gene
Pf3D7_14_v3	400582	400593	PF3D7_1410200	CTPS	protein_coding_gene
Pf3D7_14_v3	400889	400902	PF3D7_1410200	CTPS	protein_coding_gene
Pf3D7_14_v3	400913	400926	PF3D7_1410200	CTPS	protein_coding_gene
Pf3D7_14_v3	400955	400967	PF3D7_1410200	CTPS	protein_coding_gene
Pf3D7_14_v3	401349	401354	PF3D7_1410200	CTPS	protein_coding_gene
Pf3D7_14_v3	401376	401390	PF3D7_1410200	CTPS	protein_coding_gene
Pf3D7_14_v3	401463	401478	PF3D7_1410200	CTPS	protein_coding_gene
Pf3D7_14_v3	401678	401683	PF3D7_1410200	CTPS	protein_coding_gene
Pf3D7_14_v3	401694	401698	PF3D7_1410200	CTPS	protein_coding_gene
Pf3D7_14_v3	401699	401713	PF3D7_1410200	CTPS	protein_coding_gene
Pf3D7_14_v3	401730	401744	PF3D7_1410200	CTPS	protein_coding_gene
Pf3D7_14_v3	401839	401845	PF3D7_1410200	CTPS	protein_coding_gene
Pf3D7_14_v3	401857	402759	PF3D7_1410200	CTPS	protein_coding_gene
Pf3D7_14_v3	402771	402773	PF3D7_1410200	CTPS	protein_coding_gene
Pf3D7_14_v3	402799	402811	PF3D7_1410200	CTPS	protein_coding_gene
Pf3D7_14_v3	402867	402879	PF3D7_1410200	CTPS	protein_coding_gene
Pf3D7_14_v3	402887	402903	PF3D7_1410200	CTPS	protein_coding_gene
Pf3D7_14_v3	402904	402924	PF3D7_1410200	CTPS	protein_coding_gene
Pf3D7_14_v3	403755	403758	PF3D7_1410300	PF3D7_1410300	protein_coding_gene
Pf3D7_14_v3	404147	404224	PF3D7_1410300	PF3D7_1410300	protein_coding_gene
Pf3D7_14_v3	404273	404281	PF3D7_1410300	PF3D7_1410300	protein_coding_gene
Pf3D7_14_v3	404348	404366	PF3D7_1410300	PF3D7_1410300	protein_coding_gene
Pf3D7_14_v3	406389	406399	PF3D7_1410300	PF3D7_1410300	protein_coding_gene
Pf3D7_14_v3	406403	406411	PF3D7_1410300	PF3D7_1410300	protein_coding_gene
Pf3D7_14_v3	406916	406930	PF3D7_1410300	PF3D7_1410300	protein_coding_gene
Pf3D7_14_v3	407114	407130	PF3D7_1410300	PF3D7_1410300	protein_coding_gene
Pf3D7_14_v3	408706	408719	PF3D7_1410300	PF3D7_1410300	protein_coding_gene
Pf3D7_14_v3	408825	408845	PF3D7_1410300	PF3D7_1410300	protein_coding_gene
Pf3D7_14_v3	408908	408921	PF3D7_1410300	PF3D7_1410300	protein_coding_gene
Pf3D7_14_v3	409020	409032	PF3D7_1410300	PF3D7_1410300	protein_coding_gene
Pf3D7_14_v3	409222	409236	PF3D7_1410300	PF3D7_1410300	protein_coding_gene
Pf3D7_14_v3	409248	409442	PF3D7_1410300	PF3D7_1410300	protein_coding_gene
Pf3D7_14_v3	410209	410221	PF3D7_1410300	PF3D7_1410300	protein_coding_gene
Pf3D7_14_v3	410285	410292	PF3D7_1410300	PF3D7_1410300	protein_coding_gene
Pf3D7_14_v3	410307	410308	PF3D7_1410300	PF3D7_1410300	protein_coding_gene
Pf3D7_14_v3	410690	410704	PF3D7_1410300	PF3D7_1410300	protein_coding_gene
Pf3D7_14_v3	411398	411413	PF3D7_1410300	PF3D7_1410300	protein_coding_gene
Pf3D7_14_v3	411810	411825	PF3D7_1410300	PF3D7_1410300	protein_coding_gene
Pf3D7_14_v3	412023	412036	PF3D7_1410300	PF3D7_1410300	protein_coding_gene
Pf3D7_14_v3	412275	412292	PF3D7_1410300	PF3D7_1410300	protein_coding_gene
Pf3D7_14_v3	412684	412697	PF3D7_1410300	PF3D7_1410300	protein_coding_gene
Pf3D7_14_v3	412715	412727	PF3D7_1410300	PF3D7_1410300	protein_coding_gene
Pf3D7_14_v3	413098	413110	PF3D7_1410300	PF3D7_1410300	protein_coding_gene
Pf3D7_14_v3	413634	413647	PF3D7_1410300	PF3D7_1410300	protein_coding_gene
Pf3D7_14_v3	413886	413897	PF3D7_1410300	PF3D7_1410300	protein_coding_gene
Pf3D7_14_v3	414019	414031	PF3D7_1410300	PF3D7_1410300	protein_coding_gene
Pf3D7_14_v3	414225	414244	PF3D7_1410300	PF3D7_1410300	protein_coding_gene
Pf3D7_14_v3	414945	414961	PF3D7_1410300	PF3D7_1410300	protein_coding_gene
Pf3D7_14_v3	415127	415140	PF3D7_1410300	PF3D7_1410300	protein_coding_gene
Pf3D7_14_v3	415874	415879	PF3D7_1410300	PF3D7_1410300	protein_coding_gene
Pf3D7_14_v3	415892	415898	PF3D7_1410300	PF3D7_1410300	protein_coding_gene
Pf3D7_14_v3	416177	416228	PF3D7_1410300	PF3D7_1410300	protein_coding_gene
Pf3D7_14_v3	416343	416345	PF3D7_1410300	PF3D7_1410300	protein_coding_gene
Pf3D7_14_v3	416355	416357	PF3D7_1410300	PF3D7_1410300	protein_coding_gene
Pf3D7_14_v3	416546	416554	PF3D7_1410300	PF3D7_1410300	protein_coding_gene
Pf3D7_14_v3	416561	416567	PF3D7_1410300	PF3D7_1410300	protein_coding_gene
Pf3D7_14_v3	416869	416884	PF3D7_1410300	PF3D7_1410300	protein_coding_gene
Pf3D7_14_v3	417063	417077	PF3D7_1410300	PF3D7_1410300	protein_coding_gene
Pf3D7_14_v3	417849	417864	PF3D7_1410300	PF3D7_1410300	protein_coding_gene
Pf3D7_14_v3	418146	418158	PF3D7_1410300	PF3D7_1410300	protein_coding_gene
Pf3D7_14_v3	419456	419468	PF3D7_1410400	RAP1	protein_coding_gene
Pf3D7_14_v3	420019	420036	PF3D7_1410400	RAP1	protein_coding_gene
Pf3D7_14_v3	420494	420505	PF3D7_1410400	RAP1	protein_coding_gene
Pf3D7_14_v3	420756	420758	PF3D7_1410400	RAP1	protein_coding_gene
Pf3D7_14_v3	420771	420775	PF3D7_1410400	RAP1	protein_coding_gene
Pf3D7_14_v3	420814	420828	PF3D7_1410400	RAP1	protein_coding_gene
Pf3D7_14_v3	420863	420882	PF3D7_1410400	RAP1	protein_coding_gene
Pf3D7_14_v3	420895	420908	PF3D7_1410400	RAP1	protein_coding_gene
Pf3D7_14_v3	420981	420993	PF3D7_1410400	RAP1	protein_coding_gene
Pf3D7_14_v3	420998	421000	PF3D7_1410400	RAP1	protein_coding_gene
Pf3D7_14_v3	421033	421034	PF3D7_1410400	RAP1	protein_coding_gene
Pf3D7_14_v3	421317	421335	PF3D7_1410400	RAP1	protein_coding_gene
Pf3D7_14_v3	421459	421477	PF3D7_1410400	RAP1	protein_coding_gene
Pf3D7_14_v3	421685	421696	PF3D7_1410400	RAP1	protein_coding_gene
Pf3D7_14_v3	421876	421897	PF3D7_1410400	RAP1	protein_coding_gene
Pf3D7_14_v3	421995	422008	PF3D7_1410400	RAP1	protein_coding_gene
Pf3D7_14_v3	422191	422206	PF3D7_1410400	RAP1	protein_coding_gene
Pf3D7_14_v3	422581	422592	PF3D7_1410400	RAP1	protein_coding_gene
Pf3D7_14_v3	422646	422658	PF3D7_1410400	RAP1	protein_coding_gene
Pf3D7_14_v3	422765	422780	PF3D7_1410400	RAP1	protein_coding_gene
Pf3D7_14_v3	423627	423644	PF3D7_1410500	PF3D7_1410500	protein_coding_gene
Pf3D7_14_v3	423784	423795	PF3D7_1410500	PF3D7_1410500	protein_coding_gene
Pf3D7_14_v3	423812	423815	PF3D7_1410500	PF3D7_1410500	protein_coding_gene
Pf3D7_14_v3	426827	426839	PF3D7_1410600	eIF2gamma	protein_coding_gene
Pf3D7_14_v3	427309	427313	PF3D7_1410600	eIF2gamma	protein_coding_gene
Pf3D7_14_v3	427325	427330	PF3D7_1410600	eIF2gamma	protein_coding_gene
Pf3D7_14_v3	427339	427345	PF3D7_1410600	eIF2gamma	protein_coding_gene
Pf3D7_14_v3	427356	427359	PF3D7_1410600	eIF2gamma	protein_coding_gene
Pf3D7_14_v3	427507	427512	PF3D7_1410600	eIF2gamma	protein_coding_gene
Pf3D7_14_v3	427521	427539	PF3D7_1410600	eIF2gamma	protein_coding_gene
Pf3D7_14_v3	427624	427639	PF3D7_1410600	eIF2gamma	protein_coding_gene
Pf3D7_14_v3	427645	427651	PF3D7_1410600	eIF2gamma	protein_coding_gene
Pf3D7_14_v3	427668	427800	PF3D7_1410600	eIF2gamma	protein_coding_gene
Pf3D7_14_v3	427832	427841	PF3D7_1410600	eIF2gamma	protein_coding_gene
Pf3D7_14_v3	427852	427979	PF3D7_1410600	eIF2gamma	protein_coding_gene
Pf3D7_14_v3	427992	428162	PF3D7_1410600	eIF2gamma	protein_coding_gene
Pf3D7_14_v3	428176	428217	PF3D7_1410600	eIF2gamma	protein_coding_gene
Pf3D7_14_v3	428228	428267	PF3D7_1410600	eIF2gamma	protein_coding_gene
Pf3D7_14_v3	428294	428333	PF3D7_1410600	eIF2gamma	protein_coding_gene
Pf3D7_14_v3	428349	428393	PF3D7_1410600	eIF2gamma	protein_coding_gene
Pf3D7_14_v3	428405	428511	PF3D7_1410600	eIF2gamma	protein_coding_gene
Pf3D7_14_v3	428518	428530	PF3D7_1410600	eIF2gamma	protein_coding_gene
Pf3D7_14_v3	428551	428569	PF3D7_1410600	eIF2gamma	protein_coding_gene
Pf3D7_14_v3	428569	428582	PF3D7_1410600	eIF2gamma	protein_coding_gene
Pf3D7_14_v3	429120	429130	PF3D7_1410700	PF3D7_1410700	protein_coding_gene
Pf3D7_14_v3	429460	429465	PF3D7_1410700	PF3D7_1410700	protein_coding_gene
Pf3D7_14_v3	429474	429478	PF3D7_1410700	PF3D7_1410700	protein_coding_gene
Pf3D7_14_v3	429776	429791	PF3D7_1410700	PF3D7_1410700	protein_coding_gene
Pf3D7_14_v3	429814	429828	PF3D7_1410700	PF3D7_1410700	protein_coding_gene
Pf3D7_14_v3	429848	429861	PF3D7_1410700	PF3D7_1410700	protein_coding_gene
Pf3D7_14_v3	430135	430149	PF3D7_1410700	PF3D7_1410700	protein_coding_gene
Pf3D7_14_v3	431333	431347	PF3D7_1410700	PF3D7_1410700	protein_coding_gene
Pf3D7_14_v3	433360	433376	PF3D7_1410800	PF3D7_1410800	protein_coding_gene
Pf3D7_14_v3	434091	434103	PF3D7_1410800	PF3D7_1410800	protein_coding_gene
Pf3D7_14_v3	434148	434165	PF3D7_1410800	PF3D7_1410800	protein_coding_gene
Pf3D7_14_v3	434336	434347	PF3D7_1410800	PF3D7_1410800	protein_coding_gene
Pf3D7_14_v3	434355	434372	PF3D7_1410800	PF3D7_1410800	protein_coding_gene
Pf3D7_14_v3	434787	434800	PF3D7_1410800	PF3D7_1410800	protein_coding_gene
Pf3D7_14_v3	435246	435260	PF3D7_1410800	PF3D7_1410800	protein_coding_gene
Pf3D7_14_v3	435267	435280	PF3D7_1410800	PF3D7_1410800	protein_coding_gene
Pf3D7_14_v3	435405	435419	PF3D7_1410800	PF3D7_1410800	protein_coding_gene
Pf3D7_14_v3	435496	435510	PF3D7_1410800	PF3D7_1410800	protein_coding_gene
Pf3D7_14_v3	437222	437235	PF3D7_1410900	PF3D7_1410900	protein_coding_gene
Pf3D7_14_v3	437244	437260	PF3D7_1410900	PF3D7_1410900	protein_coding_gene
Pf3D7_14_v3	437460	437480	PF3D7_1410900	PF3D7_1410900	protein_coding_gene
Pf3D7_14_v3	437672	437675	PF3D7_1410900	PF3D7_1410900	protein_coding_gene
Pf3D7_14_v3	437769	437774	PF3D7_1410900	PF3D7_1410900	protein_coding_gene
Pf3D7_14_v3	437784	437786	PF3D7_1410900	PF3D7_1410900	protein_coding_gene
Pf3D7_14_v3	437986	437993	PF3D7_1410900	PF3D7_1410900	protein_coding_gene
Pf3D7_14_v3	438003	438004	PF3D7_1410900	PF3D7_1410900	protein_coding_gene
Pf3D7_14_v3	438062	438075	PF3D7_1410900	PF3D7_1410900	protein_coding_gene
Pf3D7_14_v3	438079	438086	PF3D7_1410900	PF3D7_1410900	protein_coding_gene
Pf3D7_14_v3	438741	438756	PF3D7_1410900	PF3D7_1410900	protein_coding_gene
Pf3D7_14_v3	438929	438940	PF3D7_1410900	PF3D7_1410900	protein_coding_gene
Pf3D7_14_v3	440483	440498	PF3D7_1411000	PF3D7_1411000	protein_coding_gene
Pf3D7_14_v3	440624	440636	PF3D7_1411000	PF3D7_1411000	protein_coding_gene
Pf3D7_14_v3	440642	440662	PF3D7_1411000	PF3D7_1411000	protein_coding_gene
Pf3D7_14_v3	440835	440848	PF3D7_1411000	PF3D7_1411000	protein_coding_gene
Pf3D7_14_v3	441383	441395	PF3D7_1411000	PF3D7_1411000	protein_coding_gene
Pf3D7_14_v3	441640	441653	PF3D7_1411000	PF3D7_1411000	protein_coding_gene
Pf3D7_14_v3	441908	441922	PF3D7_1411000	PF3D7_1411000	protein_coding_gene
Pf3D7_14_v3	442029	442037	PF3D7_1411000	PF3D7_1411000	protein_coding_gene
Pf3D7_14_v3	442048	442052	PF3D7_1411000	PF3D7_1411000	protein_coding_gene
Pf3D7_14_v3	443634	443647	PF3D7_1411000	PF3D7_1411000	protein_coding_gene
Pf3D7_14_v3	444722	444741	PF3D7_1411000	PF3D7_1411000	protein_coding_gene
Pf3D7_14_v3	445169	445181	PF3D7_1411000	PF3D7_1411000	protein_coding_gene
Pf3D7_14_v3	445394	445528	PF3D7_1411000	PF3D7_1411000	protein_coding_gene
Pf3D7_14_v3	446271	446285	PF3D7_1411000	PF3D7_1411000	protein_coding_gene
Pf3D7_14_v3	446793	446818	PF3D7_1411000	PF3D7_1411000	protein_coding_gene
Pf3D7_14_v3	447155	447161	PF3D7_1411000	PF3D7_1411000	protein_coding_gene
Pf3D7_14_v3	447169	447177	PF3D7_1411000	PF3D7_1411000	protein_coding_gene
Pf3D7_14_v3	447193	447217	PF3D7_1411000	PF3D7_1411000	protein_coding_gene
Pf3D7_14_v3	448036	448058	PF3D7_1411100	PF3D7_1411100	protein_coding_gene
Pf3D7_14_v3	448143	448160	PF3D7_1411100	PF3D7_1411100	protein_coding_gene
Pf3D7_14_v3	448181	448193	PF3D7_1411100	PF3D7_1411100	protein_coding_gene
Pf3D7_14_v3	448421	448433	PF3D7_1411100	PF3D7_1411100	protein_coding_gene
Pf3D7_14_v3	449248	449258	PF3D7_1411100	PF3D7_1411100	protein_coding_gene
Pf3D7_14_v3	449389	449394	PF3D7_1411100	PF3D7_1411100	protein_coding_gene
Pf3D7_14_v3	449403	449407	PF3D7_1411100	PF3D7_1411100	protein_coding_gene
Pf3D7_14_v3	449641	449655	PF3D7_1411100	PF3D7_1411100	protein_coding_gene
Pf3D7_14_v3	451023	451036	PF3D7_1411100	PF3D7_1411100	protein_coding_gene
Pf3D7_14_v3	452208	452225	PF3D7_1411200	ROM8	protein_coding_gene
Pf3D7_14_v3	452653	452665	PF3D7_1411200	ROM8	protein_coding_gene
Pf3D7_14_v3	452690	452705	PF3D7_1411200	ROM8	protein_coding_gene
Pf3D7_14_v3	452823	452838	PF3D7_1411200	ROM8	protein_coding_gene
Pf3D7_14_v3	452860	452880	PF3D7_1411200	ROM8	protein_coding_gene
Pf3D7_14_v3	453266	453278	PF3D7_1411200	ROM8	protein_coding_gene
Pf3D7_14_v3	453332	453345	PF3D7_1411200	ROM8	protein_coding_gene
Pf3D7_14_v3	453995	454008	PF3D7_1411200	ROM8	protein_coding_gene
Pf3D7_14_v3	454028	454038	PF3D7_1411200	ROM8	protein_coding_gene
Pf3D7_14_v3	454224	454242	PF3D7_1411200	ROM8	protein_coding_gene
Pf3D7_14_v3	454282	454302	PF3D7_1411200	ROM8	protein_coding_gene
Pf3D7_14_v3	454599	454622	PF3D7_1411200	ROM8	protein_coding_gene
Pf3D7_14_v3	454796	454822	PF3D7_1411200	ROM8	protein_coding_gene
Pf3D7_14_v3	455050	455062	PF3D7_1411200	ROM8	protein_coding_gene
Pf3D7_14_v3	455310	455323	PF3D7_1411200	ROM8	protein_coding_gene
Pf3D7_14_v3	458116	458131	PF3D7_1411300	PF3D7_1411300	protein_coding_gene
Pf3D7_14_v3	458690	458691	PF3D7_1411300	PF3D7_1411300	protein_coding_gene
Pf3D7_14_v3	458704	458709	PF3D7_1411300	PF3D7_1411300	protein_coding_gene
Pf3D7_14_v3	458964	458977	PF3D7_1411300	PF3D7_1411300	protein_coding_gene
Pf3D7_14_v3	459555	459568	PF3D7_1411300	PF3D7_1411300	protein_coding_gene
Pf3D7_14_v3	459592	459604	PF3D7_1411300	PF3D7_1411300	protein_coding_gene
Pf3D7_14_v3	459686	459700	PF3D7_1411300	PF3D7_1411300	protein_coding_gene
Pf3D7_14_v3	459945	459959	PF3D7_1411300	PF3D7_1411300	protein_coding_gene
Pf3D7_14_v3	460022	460093	PF3D7_1411300	PF3D7_1411300	protein_coding_gene
Pf3D7_14_v3	460158	460180	PF3D7_1411300	PF3D7_1411300	protein_coding_gene
Pf3D7_14_v3	460426	460427	PF3D7_1411300	PF3D7_1411300	protein_coding_gene
Pf3D7_14_v3	460438	460441	PF3D7_1411300	PF3D7_1411300	protein_coding_gene
Pf3D7_14_v3	460796	460808	PF3D7_1411400	PREX	protein_coding_gene
Pf3D7_14_v3	460796	460808	PF3D7_1411300	PF3D7_1411300	protein_coding_gene
Pf3D7_14_v3	460915	460927	PF3D7_1411400	PREX	protein_coding_gene
Pf3D7_14_v3	460915	460927	PF3D7_1411300	PF3D7_1411300	protein_coding_gene
Pf3D7_14_v3	461241	461254	PF3D7_1411400	PREX	protein_coding_gene
Pf3D7_14_v3	461459	461485	PF3D7_1411400	PREX	protein_coding_gene
Pf3D7_14_v3	461509	461531	PF3D7_1411400	PREX	protein_coding_gene
Pf3D7_14_v3	461640	461652	PF3D7_1411400	PREX	protein_coding_gene
Pf3D7_14_v3	462239	462254	PF3D7_1411400	PREX	protein_coding_gene
Pf3D7_14_v3	462640	462655	PF3D7_1411400	PREX	protein_coding_gene
Pf3D7_14_v3	462912	462925	PF3D7_1411400	PREX	protein_coding_gene
Pf3D7_14_v3	463003	463010	PF3D7_1411400	PREX	protein_coding_gene
Pf3D7_14_v3	463021	463022	PF3D7_1411400	PREX	protein_coding_gene
Pf3D7_14_v3	463170	463172	PF3D7_1411400	PREX	protein_coding_gene
Pf3D7_14_v3	463182	463183	PF3D7_1411400	PREX	protein_coding_gene
Pf3D7_14_v3	463532	463533	PF3D7_1411400	PREX	protein_coding_gene
Pf3D7_14_v3	463549	463550	PF3D7_1411400	PREX	protein_coding_gene
Pf3D7_14_v3	463588	463602	PF3D7_1411400	PREX	protein_coding_gene
Pf3D7_14_v3	463861	463875	PF3D7_1411400	PREX	protein_coding_gene
Pf3D7_14_v3	464313	464334	PF3D7_1411400	PREX	protein_coding_gene
Pf3D7_14_v3	464446	464487	PF3D7_1411400	PREX	protein_coding_gene
Pf3D7_14_v3	464500	464526	PF3D7_1411400	PREX	protein_coding_gene
Pf3D7_14_v3	464654	464669	PF3D7_1411400	PREX	protein_coding_gene
Pf3D7_14_v3	464797	464806	PF3D7_1411400	PREX	protein_coding_gene
Pf3D7_14_v3	464811	464820	PF3D7_1411400	PREX	protein_coding_gene
Pf3D7_14_v3	465297	465310	PF3D7_1411400	PREX	protein_coding_gene
Pf3D7_14_v3	465989	466003	PF3D7_1411400	PREX	protein_coding_gene
Pf3D7_14_v3	466071	466081	PF3D7_1411400	PREX	protein_coding_gene
Pf3D7_14_v3	466087	466094	PF3D7_1411400	PREX	protein_coding_gene
Pf3D7_14_v3	466115	466148	PF3D7_1411400	PREX	protein_coding_gene
Pf3D7_14_v3	466529	466532	PF3D7_1411400	PREX	protein_coding_gene
Pf3D7_14_v3	466551	466552	PF3D7_1411400	PREX	protein_coding_gene
Pf3D7_14_v3	466639	466655	PF3D7_1411400	PREX	protein_coding_gene
Pf3D7_14_v3	466710	466725	PF3D7_1411400	PREX	protein_coding_gene
Pf3D7_14_v3	469540	469553	PF3D7_1411500	PF3D7_1411500	protein_coding_gene
Pf3D7_14_v3	470844	470865	PF3D7_1411500	PF3D7_1411500	protein_coding_gene
Pf3D7_14_v3	472185	472201	PF3D7_1411500	PF3D7_1411500	protein_coding_gene
Pf3D7_14_v3	472908	472911	PF3D7_1411600	Obg1	protein_coding_gene
Pf3D7_14_v3	472957	472972	PF3D7_1411600	Obg1	protein_coding_gene
Pf3D7_14_v3	473072	473077	PF3D7_1411600	Obg1	protein_coding_gene
Pf3D7_14_v3	473087	473092	PF3D7_1411600	Obg1	protein_coding_gene
Pf3D7_14_v3	473098	473112	PF3D7_1411600	Obg1	protein_coding_gene
Pf3D7_14_v3	473142	473158	PF3D7_1411600	Obg1	protein_coding_gene
Pf3D7_14_v3	473158	473159	PF3D7_1411600	Obg1	protein_coding_gene
Pf3D7_14_v3	473172	473173	PF3D7_1411600	Obg1	protein_coding_gene
Pf3D7_14_v3	473643	473654	PF3D7_1411600	Obg1	protein_coding_gene
Pf3D7_14_v3	473688	473694	PF3D7_1411600	Obg1	protein_coding_gene
Pf3D7_14_v3	473707	473711	PF3D7_1411600	Obg1	protein_coding_gene
Pf3D7_14_v3	473730	473742	PF3D7_1411600	Obg1	protein_coding_gene
Pf3D7_14_v3	474090	474104	PF3D7_1411600	Obg1	protein_coding_gene
Pf3D7_14_v3	474343	474357	PF3D7_1411600	Obg1	protein_coding_gene
Pf3D7_14_v3	474698	474709	PF3D7_1411600	Obg1	protein_coding_gene
Pf3D7_14_v3	474765	474778	PF3D7_1411600	Obg1	protein_coding_gene
Pf3D7_14_v3	475230	475254	PF3D7_1411700	PF3D7_1411700	protein_coding_gene
Pf3D7_14_v3	475896	475908	PF3D7_1411700	PF3D7_1411700	protein_coding_gene
Pf3D7_14_v3	475910	475911	PF3D7_1411700	PF3D7_1411700	protein_coding_gene
Pf3D7_14_v3	475930	475935	PF3D7_1411700	PF3D7_1411700	protein_coding_gene
Pf3D7_14_v3	475957	475959	PF3D7_1411700	PF3D7_1411700	protein_coding_gene
Pf3D7_14_v3	475973	475981	PF3D7_1411700	PF3D7_1411700	protein_coding_gene
Pf3D7_14_v3	476145	476156	PF3D7_1411700	PF3D7_1411700	protein_coding_gene
Pf3D7_14_v3	476356	476368	PF3D7_1411700	PF3D7_1411700	protein_coding_gene
Pf3D7_14_v3	476679	476693	PF3D7_1411700	PF3D7_1411700	protein_coding_gene
Pf3D7_14_v3	477258	477270	PF3D7_1411800	PF3D7_1411800	protein_coding_gene
Pf3D7_14_v3	477258	477270	PF3D7_1411700	PF3D7_1411700	protein_coding_gene
Pf3D7_14_v3	477518	477535	PF3D7_1411800	PF3D7_1411800	protein_coding_gene
Pf3D7_14_v3	477913	477927	PF3D7_1411800	PF3D7_1411800	protein_coding_gene
Pf3D7_14_v3	478376	478388	PF3D7_1411800	PF3D7_1411800	protein_coding_gene
Pf3D7_14_v3	478534	478545	PF3D7_1411800	PF3D7_1411800	protein_coding_gene
Pf3D7_14_v3	478771	478772	PF3D7_1411800	PF3D7_1411800	protein_coding_gene
Pf3D7_14_v3	478786	478791	PF3D7_1411800	PF3D7_1411800	protein_coding_gene
Pf3D7_14_v3	479607	479622	PF3D7_1411800	PF3D7_1411800	protein_coding_gene
Pf3D7_14_v3	480386	480391	PF3D7_1411900	PF3D7_1411900	protein_coding_gene
Pf3D7_14_v3	480398	480412	PF3D7_1411900	PF3D7_1411900	protein_coding_gene
Pf3D7_14_v3	480544	480560	PF3D7_1411900	PF3D7_1411900	protein_coding_gene
Pf3D7_14_v3	480963	480967	PF3D7_1411900	PF3D7_1411900	protein_coding_gene
Pf3D7_14_v3	480980	480984	PF3D7_1411900	PF3D7_1411900	protein_coding_gene
Pf3D7_14_v3	481067	481079	PF3D7_1411900	PF3D7_1411900	protein_coding_gene
Pf3D7_14_v3	481135	481150	PF3D7_1411900	PF3D7_1411900	protein_coding_gene
Pf3D7_14_v3	481287	481288	PF3D7_1411900	PF3D7_1411900	protein_coding_gene
Pf3D7_14_v3	481300	481306	PF3D7_1411900	PF3D7_1411900	protein_coding_gene
Pf3D7_14_v3	481728	481733	PF3D7_1411900	PF3D7_1411900	protein_coding_gene
Pf3D7_14_v3	481750	481751	PF3D7_1411900	PF3D7_1411900	protein_coding_gene
Pf3D7_14_v3	482133	482145	PF3D7_1412000	PF3D7_1412000	protein_coding_gene
Pf3D7_14_v3	482159	482173	PF3D7_1412000	PF3D7_1412000	protein_coding_gene
Pf3D7_14_v3	482245	482258	PF3D7_1412000	PF3D7_1412000	protein_coding_gene
Pf3D7_14_v3	482337	482348	PF3D7_1412000	PF3D7_1412000	protein_coding_gene
Pf3D7_14_v3	482373	482675	PF3D7_1412000	PF3D7_1412000	protein_coding_gene
Pf3D7_14_v3	482692	482794	PF3D7_1412000	PF3D7_1412000	protein_coding_gene
Pf3D7_14_v3	482808	483074	PF3D7_1412000	PF3D7_1412000	protein_coding_gene
Pf3D7_14_v3	483121	483137	PF3D7_1412000	PF3D7_1412000	protein_coding_gene
Pf3D7_14_v3	483380	483391	PF3D7_1412000	PF3D7_1412000	protein_coding_gene
Pf3D7_14_v3	483617	483629	PF3D7_1412000	PF3D7_1412000	protein_coding_gene
Pf3D7_14_v3	484503	484516	PF3D7_1412100	MCMBP	protein_coding_gene
Pf3D7_14_v3	484523	484530	PF3D7_1412100	MCMBP	protein_coding_gene
Pf3D7_14_v3	484967	484980	PF3D7_1412100	MCMBP	protein_coding_gene
Pf3D7_14_v3	485143	485161	PF3D7_1412100	MCMBP	protein_coding_gene
Pf3D7_14_v3	485347	485361	PF3D7_1412100	MCMBP	protein_coding_gene
Pf3D7_14_v3	485524	485536	PF3D7_1412100	MCMBP	protein_coding_gene
Pf3D7_14_v3	485806	485820	PF3D7_1412100	MCMBP	protein_coding_gene
Pf3D7_14_v3	486069	486081	PF3D7_1412100	MCMBP	protein_coding_gene
Pf3D7_14_v3	486098	486113	PF3D7_1412100	MCMBP	protein_coding_gene
Pf3D7_14_v3	486449	486462	PF3D7_1412100	MCMBP	protein_coding_gene
Pf3D7_14_v3	487199	487211	PF3D7_1412100	MCMBP	protein_coding_gene
Pf3D7_14_v3	487218	487227	PF3D7_1412100	MCMBP	protein_coding_gene
Pf3D7_14_v3	487242	487244	PF3D7_1412100	MCMBP	protein_coding_gene
Pf3D7_14_v3	487860	487873	PF3D7_1412200	PF3D7_1412200	protein_coding_gene
Pf3D7_14_v3	487883	487894	PF3D7_1412200	PF3D7_1412200	protein_coding_gene
Pf3D7_14_v3	488042	488062	PF3D7_1412200	PF3D7_1412200	protein_coding_gene
Pf3D7_14_v3	488075	488088	PF3D7_1412200	PF3D7_1412200	protein_coding_gene
Pf3D7_14_v3	488317	488335	PF3D7_1412200	PF3D7_1412200	protein_coding_gene
Pf3D7_14_v3	488800	488815	PF3D7_1412200	PF3D7_1412200	protein_coding_gene
Pf3D7_14_v3	488831	488862	PF3D7_1412200	PF3D7_1412200	protein_coding_gene
Pf3D7_14_v3	488955	488974	PF3D7_1412200	PF3D7_1412200	protein_coding_gene
Pf3D7_14_v3	489956	489971	PF3D7_1412200	PF3D7_1412200	protein_coding_gene
Pf3D7_14_v3	490007	490021	PF3D7_1412200	PF3D7_1412200	protein_coding_gene
Pf3D7_14_v3	490044	490056	PF3D7_1412200	PF3D7_1412200	protein_coding_gene
Pf3D7_14_v3	490224	490242	PF3D7_1412200	PF3D7_1412200	protein_coding_gene
Pf3D7_14_v3	491944	491951	PF3D7_1412300	NTF2	protein_coding_gene
Pf3D7_14_v3	494009	494015	PF3D7_1412400	PF3D7_1412400	protein_coding_gene
Pf3D7_14_v3	494022	494026	PF3D7_1412400	PF3D7_1412400	protein_coding_gene
Pf3D7_14_v3	495997	496013	PF3D7_1412400	PF3D7_1412400	protein_coding_gene
Pf3D7_14_v3	496276	496291	PF3D7_1412400	PF3D7_1412400	protein_coding_gene
Pf3D7_14_v3	496333	496347	PF3D7_1412400	PF3D7_1412400	protein_coding_gene
Pf3D7_14_v3	498551	498552	PF3D7_1412400	PF3D7_1412400	protein_coding_gene
Pf3D7_14_v3	498567	498573	PF3D7_1412400	PF3D7_1412400	protein_coding_gene
Pf3D7_14_v3	499192	499208	PF3D7_1412400	PF3D7_1412400	protein_coding_gene
Pf3D7_14_v3	499616	499620	PF3D7_1412400	PF3D7_1412400	protein_coding_gene
Pf3D7_14_v3	500800	500818	PF3D7_1412400	PF3D7_1412400	protein_coding_gene
Pf3D7_14_v3	500850	500855	PF3D7_1412400	PF3D7_1412400	protein_coding_gene
Pf3D7_14_v3	500866	500874	PF3D7_1412400	PF3D7_1412400	protein_coding_gene
Pf3D7_14_v3	500891	500904	PF3D7_1412400	PF3D7_1412400	protein_coding_gene
Pf3D7_14_v3	500955	500968	PF3D7_1412400	PF3D7_1412400	protein_coding_gene
Pf3D7_14_v3	500970	500978	PF3D7_1412400	PF3D7_1412400	protein_coding_gene
Pf3D7_14_v3	501143	501146	PF3D7_1412400	PF3D7_1412400	protein_coding_gene
Pf3D7_14_v3	503504	503505	PF3D7_1412400	PF3D7_1412400	protein_coding_gene
Pf3D7_14_v3	503519	503521	PF3D7_1412400	PF3D7_1412400	protein_coding_gene
Pf3D7_14_v3	503697	503710	PF3D7_1412400	PF3D7_1412400	protein_coding_gene
Pf3D7_14_v3	503922	503930	PF3D7_1412400	PF3D7_1412400	protein_coding_gene
Pf3D7_14_v3	503938	503948	PF3D7_1412400	PF3D7_1412400	protein_coding_gene
Pf3D7_14_v3	503961	503973	PF3D7_1412400	PF3D7_1412400	protein_coding_gene
Pf3D7_14_v3	503981	504005	PF3D7_1412400	PF3D7_1412400	protein_coding_gene
Pf3D7_14_v3	504966	504985	PF3D7_1412400	PF3D7_1412400	protein_coding_gene
Pf3D7_14_v3	506705	506722	PF3D7_1412500	ACT2	protein_coding_gene
Pf3D7_14_v3	507422	507428	PF3D7_1412500	ACT2	protein_coding_gene
Pf3D7_14_v3	507436	507440	PF3D7_1412500	ACT2	protein_coding_gene
Pf3D7_14_v3	507518	507534	PF3D7_1412500	ACT2	protein_coding_gene
Pf3D7_14_v3	507650	507666	PF3D7_1412500	ACT2	protein_coding_gene
Pf3D7_14_v3	507738	507750	PF3D7_1412500	ACT2	protein_coding_gene
Pf3D7_14_v3	507770	507779	PF3D7_1412500	ACT2	protein_coding_gene
Pf3D7_14_v3	507783	507800	PF3D7_1412500	ACT2	protein_coding_gene
Pf3D7_14_v3	508210	508214	PF3D7_1412500	ACT2	protein_coding_gene
Pf3D7_14_v3	508227	508236	PF3D7_1412500	ACT2	protein_coding_gene
Pf3D7_14_v3	508309	508327	PF3D7_1412500	ACT2	protein_coding_gene
Pf3D7_14_v3	508562	508578	PF3D7_1412500	ACT2	protein_coding_gene
Pf3D7_14_v3	508725	508744	PF3D7_1412500	ACT2	protein_coding_gene
Pf3D7_14_v3	509196	509210	PF3D7_1412500	ACT2	protein_coding_gene
Pf3D7_14_v3	509762	509779	PF3D7_1412600	DHS	protein_coding_gene
Pf3D7_14_v3	509894	509908	PF3D7_1412600	DHS	protein_coding_gene
Pf3D7_14_v3	509941	509952	PF3D7_1412600	DHS	protein_coding_gene
Pf3D7_14_v3	510068	510080	PF3D7_1412600	DHS	protein_coding_gene
Pf3D7_14_v3	510098	510109	PF3D7_1412600	DHS	protein_coding_gene
Pf3D7_14_v3	510216	510233	PF3D7_1412600	DHS	protein_coding_gene
Pf3D7_14_v3	510479	510497	PF3D7_1412600	DHS	protein_coding_gene
Pf3D7_14_v3	510515	510517	PF3D7_1412600	DHS	protein_coding_gene
Pf3D7_14_v3	510539	510551	PF3D7_1412600	DHS	protein_coding_gene
Pf3D7_14_v3	510657	510660	PF3D7_1412600	DHS	protein_coding_gene
Pf3D7_14_v3	511042	511066	PF3D7_1412600	DHS	protein_coding_gene
Pf3D7_14_v3	511069	511075	PF3D7_1412600	DHS	protein_coding_gene
Pf3D7_14_v3	511081	511086	PF3D7_1412600	DHS	protein_coding_gene
Pf3D7_14_v3	511122	511125	PF3D7_1412600	DHS	protein_coding_gene
Pf3D7_14_v3	511157	511161	PF3D7_1412600	DHS	protein_coding_gene
Pf3D7_14_v3	511826	511840	PF3D7_1412700	PF3D7_1412700	protein_coding_gene
Pf3D7_14_v3	512108	512125	PF3D7_1412700	PF3D7_1412700	protein_coding_gene
Pf3D7_14_v3	512472	512487	PF3D7_1412700	PF3D7_1412700	protein_coding_gene
Pf3D7_14_v3	513277	513282	PF3D7_1412700	PF3D7_1412700	protein_coding_gene
Pf3D7_14_v3	513445	513452	PF3D7_1412700	PF3D7_1412700	protein_coding_gene
Pf3D7_14_v3	513459	513464	PF3D7_1412700	PF3D7_1412700	protein_coding_gene
Pf3D7_14_v3	513754	513772	PF3D7_1412700	PF3D7_1412700	protein_coding_gene
Pf3D7_14_v3	514185	514196	PF3D7_1412700	PF3D7_1412700	protein_coding_gene
Pf3D7_14_v3	514198	514207	PF3D7_1412700	PF3D7_1412700	protein_coding_gene
Pf3D7_14_v3	514217	514223	PF3D7_1412700	PF3D7_1412700	protein_coding_gene
Pf3D7_14_v3	514255	514269	PF3D7_1412700	PF3D7_1412700	protein_coding_gene
Pf3D7_14_v3	514340	514357	PF3D7_1412700	PF3D7_1412700	protein_coding_gene
Pf3D7_14_v3	514954	514967	PF3D7_1412700	PF3D7_1412700	protein_coding_gene
Pf3D7_14_v3	515027	515041	PF3D7_1412700	PF3D7_1412700	protein_coding_gene
Pf3D7_14_v3	515201	515223	PF3D7_1412700	PF3D7_1412700	protein_coding_gene
Pf3D7_14_v3	515243	515249	PF3D7_1412700	PF3D7_1412700	protein_coding_gene
Pf3D7_14_v3	515261	515263	PF3D7_1412700	PF3D7_1412700	protein_coding_gene
Pf3D7_14_v3	515284	515299	PF3D7_1412700	PF3D7_1412700	protein_coding_gene
Pf3D7_14_v3	515329	515332	PF3D7_1412700	PF3D7_1412700	protein_coding_gene
Pf3D7_14_v3	515343	515345	PF3D7_1412700	PF3D7_1412700	protein_coding_gene
Pf3D7_14_v3	515380	515391	PF3D7_1412700	PF3D7_1412700	protein_coding_gene
Pf3D7_14_v3	515866	515877	PF3D7_1412700	PF3D7_1412700	protein_coding_gene
Pf3D7_14_v3	515960	515978	PF3D7_1412700	PF3D7_1412700	protein_coding_gene
Pf3D7_14_v3	515960	515978	PF3D7_1412800	NMT	protein_coding_gene
Pf3D7_14_v3	516022	516043	PF3D7_1412700	PF3D7_1412700	protein_coding_gene
Pf3D7_14_v3	516022	516043	PF3D7_1412800	NMT	protein_coding_gene
Pf3D7_14_v3	516598	516602	PF3D7_1412700	PF3D7_1412700	protein_coding_gene
Pf3D7_14_v3	516598	516602	PF3D7_1412800	NMT	protein_coding_gene
Pf3D7_14_v3	516609	516611	PF3D7_1412700	PF3D7_1412700	protein_coding_gene
Pf3D7_14_v3	516609	516611	PF3D7_1412800	NMT	protein_coding_gene
Pf3D7_14_v3	516801	516819	PF3D7_1412700	PF3D7_1412700	protein_coding_gene
Pf3D7_14_v3	516801	516819	PF3D7_1412800	NMT	protein_coding_gene
Pf3D7_14_v3	516931	516948	PF3D7_1412700	PF3D7_1412700	protein_coding_gene
Pf3D7_14_v3	516931	516948	PF3D7_1412800	NMT	protein_coding_gene
Pf3D7_14_v3	517202	517231	PF3D7_1412800	NMT	protein_coding_gene
Pf3D7_14_v3	517247	517264	PF3D7_1412800	NMT	protein_coding_gene
Pf3D7_14_v3	517360	517373	PF3D7_1412800	NMT	protein_coding_gene
Pf3D7_14_v3	517966	517980	PF3D7_1412800	NMT	protein_coding_gene
Pf3D7_14_v3	520124	520125	PF3D7_1412900	PF3D7_1412900	protein_coding_gene
Pf3D7_14_v3	521648	521662	PF3D7_1412900	PF3D7_1412900	protein_coding_gene
Pf3D7_14_v3	521831	521836	PF3D7_1412900	PF3D7_1412900	protein_coding_gene
Pf3D7_14_v3	521849	521855	PF3D7_1412900	PF3D7_1412900	protein_coding_gene
Pf3D7_14_v3	522043	522056	PF3D7_1412900	PF3D7_1412900	protein_coding_gene
Pf3D7_14_v3	522215	522240	PF3D7_1412900	PF3D7_1412900	protein_coding_gene
Pf3D7_14_v3	522257	522269	PF3D7_1412900	PF3D7_1412900	protein_coding_gene
Pf3D7_14_v3	522400	522413	PF3D7_1412900	PF3D7_1412900	protein_coding_gene
Pf3D7_14_v3	522642	522655	PF3D7_1412900	PF3D7_1412900	protein_coding_gene
Pf3D7_14_v3	522732	522746	PF3D7_1412900	PF3D7_1412900	protein_coding_gene
Pf3D7_14_v3	523143	523157	PF3D7_1412900	PF3D7_1412900	protein_coding_gene
Pf3D7_14_v3	524080	524093	PF3D7_1413000	PF3D7_1413000	protein_coding_gene
Pf3D7_14_v3	524167	524168	PF3D7_1413000	PF3D7_1413000	protein_coding_gene
Pf3D7_14_v3	524180	524183	PF3D7_1413000	PF3D7_1413000	protein_coding_gene
Pf3D7_14_v3	525039	525052	PF3D7_1413000	PF3D7_1413000	protein_coding_gene
Pf3D7_14_v3	525131	525137	PF3D7_1413000	PF3D7_1413000	protein_coding_gene
Pf3D7_14_v3	525141	525149	PF3D7_1413000	PF3D7_1413000	protein_coding_gene
Pf3D7_14_v3	527130	527142	PF3D7_1413100	PF3D7_1413100	protein_coding_gene
Pf3D7_14_v3	527347	527359	PF3D7_1413100	PF3D7_1413100	protein_coding_gene
Pf3D7_14_v3	527363	527381	PF3D7_1413100	PF3D7_1413100	protein_coding_gene
Pf3D7_14_v3	527536	527549	PF3D7_1413100	PF3D7_1413100	protein_coding_gene
Pf3D7_14_v3	527559	527565	PF3D7_1413100	PF3D7_1413100	protein_coding_gene
Pf3D7_14_v3	527601	527613	PF3D7_1413100	PF3D7_1413100	protein_coding_gene
Pf3D7_14_v3	527742	527745	PF3D7_1413100	PF3D7_1413100	protein_coding_gene
Pf3D7_14_v3	527756	527765	PF3D7_1413100	PF3D7_1413100	protein_coding_gene
Pf3D7_14_v3	528437	528449	PF3D7_1413100	PF3D7_1413100	protein_coding_gene
Pf3D7_14_v3	529145	529166	PF3D7_1413100	PF3D7_1413100	protein_coding_gene
Pf3D7_14_v3	531026	531039	PF3D7_1413200	PF3D7_1413200	protein_coding_gene
Pf3D7_14_v3	531135	531155	PF3D7_1413200	PF3D7_1413200	protein_coding_gene
Pf3D7_14_v3	531163	531172	PF3D7_1413200	PF3D7_1413200	protein_coding_gene
Pf3D7_14_v3	531186	531188	PF3D7_1413200	PF3D7_1413200	protein_coding_gene
Pf3D7_14_v3	531345	531512	PF3D7_1413200	PF3D7_1413200	protein_coding_gene
Pf3D7_14_v3	531526	531692	PF3D7_1413200	PF3D7_1413200	protein_coding_gene
Pf3D7_14_v3	531706	532247	PF3D7_1413200	PF3D7_1413200	protein_coding_gene
Pf3D7_14_v3	532800	532816	PF3D7_1413300	PF3D7_1413300	protein_coding_gene
Pf3D7_14_v3	532994	533006	PF3D7_1413300	PF3D7_1413300	protein_coding_gene
Pf3D7_14_v3	534070	534077	PF3D7_1413400	PF3D7_1413400	protein_coding_gene
Pf3D7_14_v3	534093	534099	PF3D7_1413400	PF3D7_1413400	protein_coding_gene
Pf3D7_14_v3	534145	534159	PF3D7_1413400	PF3D7_1413400	protein_coding_gene
Pf3D7_14_v3	534397	534412	PF3D7_1413400	PF3D7_1413400	protein_coding_gene
Pf3D7_14_v3	534756	534757	PF3D7_1413400	PF3D7_1413400	protein_coding_gene
Pf3D7_14_v3	534767	534770	PF3D7_1413400	PF3D7_1413400	protein_coding_gene
Pf3D7_14_v3	534866	534879	PF3D7_1413400	PF3D7_1413400	protein_coding_gene
Pf3D7_14_v3	535139	535141	PF3D7_1413400	PF3D7_1413400	protein_coding_gene
Pf3D7_14_v3	535588	535601	PF3D7_1413400	PF3D7_1413400	protein_coding_gene
Pf3D7_14_v3	535820	535837	PF3D7_1413400	PF3D7_1413400	protein_coding_gene
Pf3D7_14_v3	537045	537056	PF3D7_1413500	SufC	protein_coding_gene
Pf3D7_14_v3	537114	537126	PF3D7_1413500	SufC	protein_coding_gene
Pf3D7_14_v3	537274	537288	PF3D7_1413500	SufC	protein_coding_gene
Pf3D7_14_v3	537418	537421	PF3D7_1413500	SufC	protein_coding_gene
Pf3D7_14_v3	537433	537436	PF3D7_1413500	SufC	protein_coding_gene
Pf3D7_14_v3	537658	537672	PF3D7_1413500	SufC	protein_coding_gene
Pf3D7_14_v3	537820	537833	PF3D7_1413500	SufC	protein_coding_gene
Pf3D7_14_v3	538180	538194	PF3D7_1413500	SufC	protein_coding_gene
Pf3D7_14_v3	539463	539476	PF3D7_1413600	PF3D7_1413600	protein_coding_gene
Pf3D7_14_v3	539578	539591	PF3D7_1413600	PF3D7_1413600	protein_coding_gene
Pf3D7_14_v3	539721	539738	PF3D7_1413600	PF3D7_1413600	protein_coding_gene
Pf3D7_14_v3	540025	540037	PF3D7_1413600	PF3D7_1413600	protein_coding_gene
Pf3D7_14_v3	541055	541075	PF3D7_1413700	PF3D7_1413700	protein_coding_gene
Pf3D7_14_v3	541242	541254	PF3D7_1413700	PF3D7_1413700	protein_coding_gene
Pf3D7_14_v3	541533	541549	PF3D7_1413700	PF3D7_1413700	protein_coding_gene
Pf3D7_14_v3	541677	541689	PF3D7_1413700	PF3D7_1413700	protein_coding_gene
Pf3D7_14_v3	541703	541716	PF3D7_1413700	PF3D7_1413700	protein_coding_gene
Pf3D7_14_v3	541731	541744	PF3D7_1413700	PF3D7_1413700	protein_coding_gene
Pf3D7_14_v3	542147	542150	PF3D7_1413700	PF3D7_1413700	protein_coding_gene
Pf3D7_14_v3	543258	543272	PF3D7_1413700	PF3D7_1413700	protein_coding_gene
Pf3D7_14_v3	543824	543837	PF3D7_1413700	PF3D7_1413700	protein_coding_gene
Pf3D7_14_v3	544148	544163	PF3D7_1413700	PF3D7_1413700	protein_coding_gene
Pf3D7_14_v3	544217	544231	PF3D7_1413700	PF3D7_1413700	protein_coding_gene
Pf3D7_14_v3	545135	545137	PF3D7_1413700	PF3D7_1413700	protein_coding_gene
Pf3D7_14_v3	545209	545229	PF3D7_1413700	PF3D7_1413700	protein_coding_gene
Pf3D7_14_v3	545321	545341	PF3D7_1413700	PF3D7_1413700	protein_coding_gene
Pf3D7_14_v3	545525	545539	PF3D7_1413700	PF3D7_1413700	protein_coding_gene
Pf3D7_14_v3	545554	545555	PF3D7_1413700	PF3D7_1413700	protein_coding_gene
Pf3D7_14_v3	545569	545574	PF3D7_1413700	PF3D7_1413700	protein_coding_gene
Pf3D7_14_v3	546250	546263	PF3D7_1413700	PF3D7_1413700	protein_coding_gene
Pf3D7_14_v3	546530	546533	PF3D7_1413700	PF3D7_1413700	protein_coding_gene
Pf3D7_14_v3	546955	546968	PF3D7_1413800	DPH1	protein_coding_gene
Pf3D7_14_v3	547186	547204	PF3D7_1413800	DPH1	protein_coding_gene
Pf3D7_14_v3	547802	547821	PF3D7_1413800	DPH1	protein_coding_gene
Pf3D7_14_v3	548248	548328	PF3D7_1413800	DPH1	protein_coding_gene
Pf3D7_14_v3	548446	548457	PF3D7_1413800	DPH1	protein_coding_gene
Pf3D7_14_v3	548571	548588	PF3D7_1413800	DPH1	protein_coding_gene
Pf3D7_14_v3	548724	548742	PF3D7_1413800	DPH1	protein_coding_gene
Pf3D7_14_v3	549156	549170	PF3D7_1413800	DPH1	protein_coding_gene
Pf3D7_14_v3	549172	549185	PF3D7_1413800	DPH1	protein_coding_gene
Pf3D7_14_v3	549591	549592	PF3D7_1413800	DPH1	protein_coding_gene
Pf3D7_14_v3	551300	551302	PF3D7_1413900	PF3D7_1413900	protein_coding_gene
Pf3D7_14_v3	551316	551457	PF3D7_1413900	PF3D7_1413900	protein_coding_gene
Pf3D7_14_v3	551472	551962	PF3D7_1413900	PF3D7_1413900	protein_coding_gene
Pf3D7_14_v3	552059	552082	PF3D7_1413900	PF3D7_1413900	protein_coding_gene
Pf3D7_14_v3	552516	552519	PF3D7_1413900	PF3D7_1413900	protein_coding_gene
Pf3D7_14_v3	552616	552631	PF3D7_1413900	PF3D7_1413900	protein_coding_gene
Pf3D7_14_v3	552651	552658	PF3D7_1413900	PF3D7_1413900	protein_coding_gene
Pf3D7_14_v3	552750	552765	PF3D7_1413900	PF3D7_1413900	protein_coding_gene
Pf3D7_14_v3	552750	552765	PF3D7_1414000	RPN13	protein_coding_gene
Pf3D7_14_v3	552965	552971	PF3D7_1413900	PF3D7_1413900	protein_coding_gene
Pf3D7_14_v3	552965	552971	PF3D7_1414000	RPN13	protein_coding_gene
Pf3D7_14_v3	552982	552984	PF3D7_1413900	PF3D7_1413900	protein_coding_gene
Pf3D7_14_v3	552982	552984	PF3D7_1414000	RPN13	protein_coding_gene
Pf3D7_14_v3	553671	553682	PF3D7_1414000	RPN13	protein_coding_gene
Pf3D7_14_v3	553999	554012	PF3D7_1414000	RPN13	protein_coding_gene
Pf3D7_14_v3	554086	554097	PF3D7_1414000	RPN13	protein_coding_gene
Pf3D7_14_v3	554572	554579	PF3D7_1414000	RPN13	protein_coding_gene
Pf3D7_14_v3	554595	554597	PF3D7_1414000	RPN13	protein_coding_gene
Pf3D7_14_v3	555111	555127	PF3D7_1414000	RPN13	protein_coding_gene
Pf3D7_14_v3	555240	555256	PF3D7_1414000	RPN13	protein_coding_gene
Pf3D7_14_v3	555471	555494	PF3D7_1414000	RPN13	protein_coding_gene
Pf3D7_14_v3	555917	555928	PF3D7_1414000	RPN13	protein_coding_gene
Pf3D7_14_v3	557792	557820	PF3D7_1414100	PF3D7_1414100	protein_coding_gene
Pf3D7_14_v3	559303	559317	PF3D7_1414100	PF3D7_1414100	protein_coding_gene
Pf3D7_14_v3	559467	559508	PF3D7_1414100	PF3D7_1414100	protein_coding_gene
Pf3D7_14_v3	560112	560122	PF3D7_1414100	PF3D7_1414100	protein_coding_gene
Pf3D7_14_v3	560145	560147	PF3D7_1414100	PF3D7_1414100	protein_coding_gene
Pf3D7_14_v3	560157	560158	PF3D7_1414100	PF3D7_1414100	protein_coding_gene
Pf3D7_14_v3	560169	560170	PF3D7_1414100	PF3D7_1414100	protein_coding_gene
Pf3D7_14_v3	560214	560228	PF3D7_1414100	PF3D7_1414100	protein_coding_gene
Pf3D7_14_v3	560628	560631	PF3D7_1414100	PF3D7_1414100	protein_coding_gene
Pf3D7_14_v3	560642	560652	PF3D7_1414100	PF3D7_1414100	protein_coding_gene
Pf3D7_14_v3	560865	560875	PF3D7_1414100	PF3D7_1414100	protein_coding_gene
Pf3D7_14_v3	561077	561089	PF3D7_1414100	PF3D7_1414100	protein_coding_gene
Pf3D7_14_v3	561131	561157	PF3D7_1414100	PF3D7_1414100	protein_coding_gene
Pf3D7_14_v3	561282	561283	PF3D7_1414100	PF3D7_1414100	protein_coding_gene
Pf3D7_14_v3	561302	561318	PF3D7_1414100	PF3D7_1414100	protein_coding_gene
Pf3D7_14_v3	561408	561421	PF3D7_1414100	PF3D7_1414100	protein_coding_gene
Pf3D7_14_v3	561488	561500	PF3D7_1414100	PF3D7_1414100	protein_coding_gene
Pf3D7_14_v3	561630	561641	PF3D7_1414100	PF3D7_1414100	protein_coding_gene
Pf3D7_14_v3	561686	561689	PF3D7_1414100	PF3D7_1414100	protein_coding_gene
Pf3D7_14_v3	561842	561843	PF3D7_1414100	PF3D7_1414100	protein_coding_gene
Pf3D7_14_v3	561984	561992	PF3D7_1414100	PF3D7_1414100	protein_coding_gene
Pf3D7_14_v3	562000	562004	PF3D7_1414100	PF3D7_1414100	protein_coding_gene
Pf3D7_14_v3	562331	562343	PF3D7_1414100	PF3D7_1414100	protein_coding_gene
Pf3D7_14_v3	562990	563003	PF3D7_1414200	PF3D7_1414200	protein_coding_gene
Pf3D7_14_v3	563729	563741	PF3D7_1414200	PF3D7_1414200	protein_coding_gene
Pf3D7_14_v3	564027	564031	PF3D7_1414200	PF3D7_1414200	protein_coding_gene
Pf3D7_14_v3	564043	564050	PF3D7_1414200	PF3D7_1414200	protein_coding_gene
Pf3D7_14_v3	564422	564433	PF3D7_1414200	PF3D7_1414200	protein_coding_gene
Pf3D7_14_v3	564447	564448	PF3D7_1414200	PF3D7_1414200	protein_coding_gene
Pf3D7_14_v3	564759	564761	PF3D7_1414200	PF3D7_1414200	protein_coding_gene
Pf3D7_14_v3	564772	564777	PF3D7_1414200	PF3D7_1414200	protein_coding_gene
Pf3D7_14_v3	565232	565245	PF3D7_1414200	PF3D7_1414200	protein_coding_gene
Pf3D7_14_v3	565573	565587	PF3D7_1414200	PF3D7_1414200	protein_coding_gene
Pf3D7_14_v3	566267	566288	PF3D7_1414200	PF3D7_1414200	protein_coding_gene
Pf3D7_14_v3	570345	570361	PF3D7_1414300	PF3D7_1414300	protein_coding_gene
Pf3D7_14_v3	570810	570826	PF3D7_1414300	PF3D7_1414300	protein_coding_gene
Pf3D7_14_v3	570864	570887	PF3D7_1414300	PF3D7_1414300	protein_coding_gene
Pf3D7_14_v3	570909	570924	PF3D7_1414300	PF3D7_1414300	protein_coding_gene
Pf3D7_14_v3	571030	571048	PF3D7_1414300	PF3D7_1414300	protein_coding_gene
Pf3D7_14_v3	571108	571113	PF3D7_1414300	PF3D7_1414300	protein_coding_gene
Pf3D7_14_v3	571126	571128	PF3D7_1414300	PF3D7_1414300	protein_coding_gene
Pf3D7_14_v3	571151	571163	PF3D7_1414300	PF3D7_1414300	protein_coding_gene
Pf3D7_14_v3	571178	571189	PF3D7_1414300	PF3D7_1414300	protein_coding_gene
Pf3D7_14_v3	571274	571286	PF3D7_1414300	PF3D7_1414300	protein_coding_gene
Pf3D7_14_v3	571410	571422	PF3D7_1414300	PF3D7_1414300	protein_coding_gene
Pf3D7_14_v3	574857	574870	PF3D7_1414400	PP1	protein_coding_gene
Pf3D7_14_v3	575737	575750	PF3D7_1414400	PP1	protein_coding_gene
Pf3D7_14_v3	575967	575968	PF3D7_1414400	PP1	protein_coding_gene
Pf3D7_14_v3	576071	576082	PF3D7_1414400	PP1	protein_coding_gene
Pf3D7_14_v3	576109	576121	PF3D7_1414400	PP1	protein_coding_gene
Pf3D7_14_v3	576161	576173	PF3D7_1414400	PP1	protein_coding_gene
Pf3D7_14_v3	576459	576471	PF3D7_1414400	PP1	protein_coding_gene
Pf3D7_14_v3	576534	576544	PF3D7_1414400	PP1	protein_coding_gene
Pf3D7_14_v3	576758	576761	PF3D7_1414400	PP1	protein_coding_gene
Pf3D7_14_v3	576770	576784	PF3D7_1414400	PP1	protein_coding_gene
Pf3D7_14_v3	578393	578430	PF3D7_1414500	ABCk2	protein_coding_gene
Pf3D7_14_v3	578620	578632	PF3D7_1414500	ABCk2	protein_coding_gene
Pf3D7_14_v3	578665	578679	PF3D7_1414500	ABCk2	protein_coding_gene
Pf3D7_14_v3	578840	578860	PF3D7_1414500	ABCk2	protein_coding_gene
Pf3D7_14_v3	578870	578883	PF3D7_1414500	ABCk2	protein_coding_gene
Pf3D7_14_v3	579023	579037	PF3D7_1414500	ABCk2	protein_coding_gene
Pf3D7_14_v3	579300	579311	PF3D7_1414500	ABCk2	protein_coding_gene
Pf3D7_14_v3	579543	579555	PF3D7_1414500	ABCk2	protein_coding_gene
Pf3D7_14_v3	580303	580318	PF3D7_1414500	ABCk2	protein_coding_gene
Pf3D7_14_v3	580878	580894	PF3D7_1414500	ABCk2	protein_coding_gene
Pf3D7_14_v3	580956	580969	PF3D7_1414500	ABCk2	protein_coding_gene
Pf3D7_14_v3	581868	581870	PF3D7_1414500	ABCk2	protein_coding_gene
Pf3D7_14_v3	581882	581883	PF3D7_1414500	ABCk2	protein_coding_gene
Pf3D7_14_v3	581922	581937	PF3D7_1414500	ABCk2	protein_coding_gene
Pf3D7_14_v3	582638	582648	PF3D7_1414500	ABCk2	protein_coding_gene
Pf3D7_14_v3	582651	582661	PF3D7_1414500	ABCk2	protein_coding_gene
Pf3D7_14_v3	582741	582754	PF3D7_1414500	ABCk2	protein_coding_gene
Pf3D7_14_v3	582873	582886	PF3D7_1414500	ABCk2	protein_coding_gene
Pf3D7_14_v3	583270	583285	PF3D7_1414500	ABCk2	protein_coding_gene
Pf3D7_14_v3	583670	583684	PF3D7_1414500	ABCk2	protein_coding_gene
Pf3D7_14_v3	584225	584239	PF3D7_1414500	ABCk2	protein_coding_gene
Pf3D7_14_v3	584424	584438	PF3D7_1414500	ABCk2	protein_coding_gene
Pf3D7_14_v3	584978	584991	PF3D7_1414500	ABCk2	protein_coding_gene
Pf3D7_14_v3	585336	585597	PF3D7_1414500	ABCk2	protein_coding_gene
Pf3D7_14_v3	585611	586113	PF3D7_1414500	ABCk2	protein_coding_gene
Pf3D7_14_v3	586125	586134	PF3D7_1414500	ABCk2	protein_coding_gene
Pf3D7_14_v3	586452	586464	PF3D7_1414500	ABCk2	protein_coding_gene
Pf3D7_14_v3	586641	586655	PF3D7_1414500	ABCk2	protein_coding_gene
Pf3D7_14_v3	586930	586942	PF3D7_1414500	ABCk2	protein_coding_gene
Pf3D7_14_v3	586945	586952	PF3D7_1414500	ABCk2	protein_coding_gene
Pf3D7_14_v3	586957	586964	PF3D7_1414500	ABCk2	protein_coding_gene
Pf3D7_14_v3	586997	587017	PF3D7_1414500	ABCk2	protein_coding_gene
Pf3D7_14_v3	587121	587123	PF3D7_1414500	ABCk2	protein_coding_gene
Pf3D7_14_v3	587289	587302	PF3D7_1414500	ABCk2	protein_coding_gene
Pf3D7_14_v3	588748	588769	PF3D7_1414500	ABCk2	protein_coding_gene
Pf3D7_14_v3	589727	589792	PF3D7_1414500	ABCk2	protein_coding_gene
Pf3D7_14_v3	590639	590653	PF3D7_1414600	Pgt1	protein_coding_gene
Pf3D7_14_v3	591339	591361	PF3D7_1414600	Pgt1	protein_coding_gene
Pf3D7_14_v3	591554	591567	PF3D7_1414600	Pgt1	protein_coding_gene
Pf3D7_14_v3	591592	591605	PF3D7_1414600	Pgt1	protein_coding_gene
Pf3D7_14_v3	591881	591904	PF3D7_1414600	Pgt1	protein_coding_gene
Pf3D7_14_v3	591922	591980	PF3D7_1414600	Pgt1	protein_coding_gene
Pf3D7_14_v3	592332	592333	PF3D7_1414600	Pgt1	protein_coding_gene
Pf3D7_14_v3	593020	593038	PF3D7_1414700	PF3D7_1414700	protein_coding_gene
Pf3D7_14_v3	593054	593306	PF3D7_1414700	PF3D7_1414700	protein_coding_gene
Pf3D7_14_v3	593388	593401	PF3D7_1414700	PF3D7_1414700	protein_coding_gene
Pf3D7_14_v3	593463	593466	PF3D7_1414700	PF3D7_1414700	protein_coding_gene
Pf3D7_14_v3	593792	593807	PF3D7_1414700	PF3D7_1414700	protein_coding_gene
Pf3D7_14_v3	594164	594178	PF3D7_1414700	PF3D7_1414700	protein_coding_gene
Pf3D7_14_v3	594952	594969	PF3D7_1414700	PF3D7_1414700	protein_coding_gene
Pf3D7_14_v3	595078	595094	PF3D7_1414700	PF3D7_1414700	protein_coding_gene
Pf3D7_14_v3	595277	595291	PF3D7_1414700	PF3D7_1414700	protein_coding_gene
Pf3D7_14_v3	596152	596153	PF3D7_1414700	PF3D7_1414700	protein_coding_gene
Pf3D7_14_v3	596464	596483	PF3D7_1414700	PF3D7_1414700	protein_coding_gene
Pf3D7_14_v3	596552	596565	PF3D7_1414700	PF3D7_1414700	protein_coding_gene
Pf3D7_14_v3	596574	596588	PF3D7_1414700	PF3D7_1414700	protein_coding_gene
Pf3D7_14_v3	596709	596723	PF3D7_1414700	PF3D7_1414700	protein_coding_gene
Pf3D7_14_v3	597063	597078	PF3D7_1414700	PF3D7_1414700	protein_coding_gene
Pf3D7_14_v3	597264	597265	PF3D7_1414700	PF3D7_1414700	protein_coding_gene
Pf3D7_14_v3	597446	597467	PF3D7_1414700	PF3D7_1414700	protein_coding_gene
Pf3D7_14_v3	599517	599531	PF3D7_1414800	SMB1	protein_coding_gene
Pf3D7_14_v3	599691	599706	PF3D7_1414800	SMB1	protein_coding_gene
Pf3D7_14_v3	599764	599773	PF3D7_1414800	SMB1	protein_coding_gene
Pf3D7_14_v3	599777	599786	PF3D7_1414800	SMB1	protein_coding_gene
Pf3D7_14_v3	599801	599815	PF3D7_1414800	SMB1	protein_coding_gene
Pf3D7_14_v3	599859	599862	PF3D7_1414800	SMB1	protein_coding_gene
Pf3D7_14_v3	599983	599996	PF3D7_1414800	SMB1	protein_coding_gene
Pf3D7_14_v3	600066	600078	PF3D7_1414800	SMB1	protein_coding_gene
Pf3D7_14_v3	600078	600087	PF3D7_1414800	SMB1	protein_coding_gene
Pf3D7_14_v3	600942	600956	PF3D7_1414800	SMB1	protein_coding_gene
Pf3D7_14_v3	602048	602059	PF3D7_1414900	PF3D7_1414900	protein_coding_gene
Pf3D7_14_v3	602489	602508	PF3D7_1414900	PF3D7_1414900	protein_coding_gene
Pf3D7_14_v3	604338	604345	PF3D7_1414900	PF3D7_1414900	protein_coding_gene
Pf3D7_14_v3	604350	604359	PF3D7_1414900	PF3D7_1414900	protein_coding_gene
Pf3D7_14_v3	604826	604841	PF3D7_1414900	PF3D7_1414900	protein_coding_gene
Pf3D7_14_v3	605245	605259	PF3D7_1414900	PF3D7_1414900	protein_coding_gene
Pf3D7_14_v3	605492	605503	PF3D7_1414900	PF3D7_1414900	protein_coding_gene
Pf3D7_14_v3	605519	605538	PF3D7_1414900	PF3D7_1414900	protein_coding_gene
Pf3D7_14_v3	605543	605548	PF3D7_1414900	PF3D7_1414900	protein_coding_gene
Pf3D7_14_v3	606382	606410	PF3D7_1415000	UDG	protein_coding_gene
Pf3D7_14_v3	606836	606849	PF3D7_1415000	UDG	protein_coding_gene
Pf3D7_14_v3	611919	611932	PF3D7_1415200	PF3D7_1415200	protein_coding_gene
Pf3D7_14_v3	612338	612353	PF3D7_1415200	PF3D7_1415200	protein_coding_gene
Pf3D7_14_v3	612392	612393	PF3D7_1415200	PF3D7_1415200	protein_coding_gene
Pf3D7_14_v3	612415	612417	PF3D7_1415200	PF3D7_1415200	protein_coding_gene
Pf3D7_14_v3	612724	612738	PF3D7_1415200	PF3D7_1415200	protein_coding_gene
Pf3D7_14_v3	615182	615185	PF3D7_1415300	PF3D7_1415300	protein_coding_gene
Pf3D7_14_v3	615194	615198	PF3D7_1415300	PF3D7_1415300	protein_coding_gene
Pf3D7_14_v3	615208	615225	PF3D7_1415300	PF3D7_1415300	protein_coding_gene
Pf3D7_14_v3	615248	615252	PF3D7_1415300	PF3D7_1415300	protein_coding_gene
Pf3D7_14_v3	615259	615268	PF3D7_1415300	PF3D7_1415300	protein_coding_gene
Pf3D7_14_v3	615274	615281	PF3D7_1415300	PF3D7_1415300	protein_coding_gene
Pf3D7_14_v3	615394	615407	PF3D7_1415300	PF3D7_1415300	protein_coding_gene
Pf3D7_14_v3	615566	615585	PF3D7_1415300	PF3D7_1415300	protein_coding_gene
Pf3D7_14_v3	615615	615630	PF3D7_1415300	PF3D7_1415300	protein_coding_gene
Pf3D7_14_v3	615667	615680	PF3D7_1415300	PF3D7_1415300	protein_coding_gene
Pf3D7_14_v3	615947	615959	PF3D7_1415300	PF3D7_1415300	protein_coding_gene
Pf3D7_14_v3	616060	616073	PF3D7_1415300	PF3D7_1415300	protein_coding_gene
Pf3D7_14_v3	616078	616095	PF3D7_1415300	PF3D7_1415300	protein_coding_gene
Pf3D7_14_v3	616096	616109	PF3D7_1415300	PF3D7_1415300	protein_coding_gene
Pf3D7_14_v3	618684	618707	PF3D7_1415400	PF3D7_1415400	protein_coding_gene
Pf3D7_14_v3	618936	618946	PF3D7_1415400	PF3D7_1415400	protein_coding_gene
Pf3D7_14_v3	620411	620433	PF3D7_1415400	PF3D7_1415400	protein_coding_gene
Pf3D7_14_v3	620481	620496	PF3D7_1415400	PF3D7_1415400	protein_coding_gene
Pf3D7_14_v3	620545	620557	PF3D7_1415400	PF3D7_1415400	protein_coding_gene
Pf3D7_14_v3	620672	620686	PF3D7_1415400	PF3D7_1415400	protein_coding_gene
Pf3D7_14_v3	620731	620746	PF3D7_1415400	PF3D7_1415400	protein_coding_gene
Pf3D7_14_v3	620806	620808	PF3D7_1415400	PF3D7_1415400	protein_coding_gene
Pf3D7_14_v3	620821	620824	PF3D7_1415400	PF3D7_1415400	protein_coding_gene
Pf3D7_14_v3	620838	620851	PF3D7_1415400	PF3D7_1415400	protein_coding_gene
Pf3D7_14_v3	620997	621010	PF3D7_1415400	PF3D7_1415400	protein_coding_gene
Pf3D7_14_v3	621053	621067	PF3D7_1415400	PF3D7_1415400	protein_coding_gene
Pf3D7_14_v3	621116	621129	PF3D7_1415400	PF3D7_1415400	protein_coding_gene
Pf3D7_14_v3	621188	621201	PF3D7_1415400	PF3D7_1415400	protein_coding_gene
Pf3D7_14_v3	621776	621788	PF3D7_1415400	PF3D7_1415400	protein_coding_gene
Pf3D7_14_v3	622314	622326	PF3D7_1415400	PF3D7_1415400	protein_coding_gene
Pf3D7_14_v3	622372	622384	PF3D7_1415400	PF3D7_1415400	protein_coding_gene
Pf3D7_14_v3	622623	622657	PF3D7_1415400	PF3D7_1415400	protein_coding_gene
Pf3D7_14_v3	622722	622740	PF3D7_1415400	PF3D7_1415400	protein_coding_gene
Pf3D7_14_v3	623121	623145	PF3D7_1415400	PF3D7_1415400	protein_coding_gene
Pf3D7_14_v3	623194	623206	PF3D7_1415400	PF3D7_1415400	protein_coding_gene
Pf3D7_14_v3	624346	624359	PF3D7_1415500	PF3D7_1415500	protein_coding_gene
Pf3D7_14_v3	624514	624522	PF3D7_1415500	PF3D7_1415500	protein_coding_gene
Pf3D7_14_v3	624538	624683	PF3D7_1415500	PF3D7_1415500	protein_coding_gene
Pf3D7_14_v3	625425	625438	PF3D7_1415500	PF3D7_1415500	protein_coding_gene
Pf3D7_14_v3	626564	626575	PF3D7_1415500	PF3D7_1415500	protein_coding_gene
Pf3D7_14_v3	626590	626604	PF3D7_1415500	PF3D7_1415500	protein_coding_gene
Pf3D7_14_v3	626714	626729	PF3D7_1415500	PF3D7_1415500	protein_coding_gene
Pf3D7_14_v3	627269	627283	PF3D7_1415500	PF3D7_1415500	protein_coding_gene
Pf3D7_14_v3	627297	627310	PF3D7_1415500	PF3D7_1415500	protein_coding_gene
Pf3D7_14_v3	627776	627801	PF3D7_1415500	PF3D7_1415500	protein_coding_gene
Pf3D7_14_v3	627834	627847	PF3D7_1415500	PF3D7_1415500	protein_coding_gene
Pf3D7_14_v3	628194	628213	PF3D7_1415500	PF3D7_1415500	protein_coding_gene
Pf3D7_14_v3	629487	629500	PF3D7_1415600	PF3D7_1415600	protein_coding_gene
Pf3D7_14_v3	630163	630178	PF3D7_1415600	PF3D7_1415600	protein_coding_gene
Pf3D7_14_v3	630189	630223	PF3D7_1415600	PF3D7_1415600	protein_coding_gene
Pf3D7_14_v3	630830	630835	PF3D7_1415600	PF3D7_1415600	protein_coding_gene
Pf3D7_14_v3	630844	630848	PF3D7_1415600	PF3D7_1415600	protein_coding_gene
Pf3D7_14_v3	630968	630982	PF3D7_1415600	PF3D7_1415600	protein_coding_gene
Pf3D7_14_v3	631295	631309	PF3D7_1415600	PF3D7_1415600	protein_coding_gene
Pf3D7_14_v3	631414	631427	PF3D7_1415600	PF3D7_1415600	protein_coding_gene
Pf3D7_14_v3	631917	631936	PF3D7_1415600	PF3D7_1415600	protein_coding_gene
Pf3D7_14_v3	632073	632085	PF3D7_1415600	PF3D7_1415600	protein_coding_gene
Pf3D7_14_v3	632827	632840	PF3D7_1415600	PF3D7_1415600	protein_coding_gene
Pf3D7_14_v3	634822	634838	PF3D7_1415700	SPT	protein_coding_gene
Pf3D7_14_v3	634866	634881	PF3D7_1415700	SPT	protein_coding_gene
Pf3D7_14_v3	634904	634925	PF3D7_1415700	SPT	protein_coding_gene
Pf3D7_14_v3	635034	635051	PF3D7_1415700	SPT	protein_coding_gene
Pf3D7_14_v3	635062	635074	PF3D7_1415700	SPT	protein_coding_gene
Pf3D7_14_v3	635109	635111	PF3D7_1415700	SPT	protein_coding_gene
Pf3D7_14_v3	635122	635123	PF3D7_1415700	SPT	protein_coding_gene
Pf3D7_14_v3	635233	635234	PF3D7_1415700	SPT	protein_coding_gene
Pf3D7_14_v3	635237	635252	PF3D7_1415700	SPT	protein_coding_gene
Pf3D7_14_v3	635322	635333	PF3D7_1415700	SPT	protein_coding_gene
Pf3D7_14_v3	635362	635367	PF3D7_1415700	SPT	protein_coding_gene
Pf3D7_14_v3	635376	635379	PF3D7_1415700	SPT	protein_coding_gene
Pf3D7_14_v3	635429	635444	PF3D7_1415700	SPT	protein_coding_gene
Pf3D7_14_v3	635664	635665	PF3D7_1415700	SPT	protein_coding_gene
Pf3D7_14_v3	635676	635681	PF3D7_1415700	SPT	protein_coding_gene
Pf3D7_14_v3	635724	635738	PF3D7_1415700	SPT	protein_coding_gene
Pf3D7_14_v3	635750	635752	PF3D7_1415700	SPT	protein_coding_gene
Pf3D7_14_v3	635931	635942	PF3D7_1415700	SPT	protein_coding_gene
Pf3D7_14_v3	636123	636138	PF3D7_1415700	SPT	protein_coding_gene
Pf3D7_14_v3	636381	636384	PF3D7_1415700	SPT	protein_coding_gene
Pf3D7_14_v3	636397	636402	PF3D7_1415700	SPT	protein_coding_gene
Pf3D7_14_v3	636581	636592	PF3D7_1415700	SPT	protein_coding_gene
Pf3D7_14_v3	639804	639818	PF3D7_1415800	KsgA1	protein_coding_gene
Pf3D7_14_v3	639979	639982	PF3D7_1415800	KsgA1	protein_coding_gene
Pf3D7_14_v3	639992	639994	PF3D7_1415800	KsgA1	protein_coding_gene
Pf3D7_14_v3	640475	640490	PF3D7_1415800	KsgA1	protein_coding_gene
Pf3D7_14_v3	640503	640514	PF3D7_1415800	KsgA1	protein_coding_gene
Pf3D7_14_v3	640598	640601	PF3D7_1415800	KsgA1	protein_coding_gene
Pf3D7_14_v3	640611	640612	PF3D7_1415800	KsgA1	protein_coding_gene
Pf3D7_14_v3	640791	640804	PF3D7_1415800	KsgA1	protein_coding_gene
Pf3D7_14_v3	641011	641023	PF3D7_1415800	KsgA1	protein_coding_gene
Pf3D7_14_v3	641096	641170	PF3D7_1415800	KsgA1	protein_coding_gene
Pf3D7_14_v3	641261	641273	PF3D7_1415800	KsgA1	protein_coding_gene
Pf3D7_14_v3	642236	642246	PF3D7_1415900	PF3D7_1415900	protein_coding_gene
Pf3D7_14_v3	642527	642542	PF3D7_1415900	PF3D7_1415900	protein_coding_gene
Pf3D7_14_v3	644001	644020	PF3D7_1416000	PF3D7_1416000	protein_coding_gene
Pf3D7_14_v3	644449	644461	PF3D7_1416000	PF3D7_1416000	protein_coding_gene
Pf3D7_14_v3	644490	644505	PF3D7_1416000	PF3D7_1416000	protein_coding_gene
Pf3D7_14_v3	645460	645476	PF3D7_1416100	SEY1	protein_coding_gene
Pf3D7_14_v3	645663	645674	PF3D7_1416100	SEY1	protein_coding_gene
Pf3D7_14_v3	645927	645929	PF3D7_1416100	SEY1	protein_coding_gene
Pf3D7_14_v3	645939	645951	PF3D7_1416100	SEY1	protein_coding_gene
Pf3D7_14_v3	645963	646149	PF3D7_1416100	SEY1	protein_coding_gene
Pf3D7_14_v3	646169	646725	PF3D7_1416100	SEY1	protein_coding_gene
Pf3D7_14_v3	646735	646736	PF3D7_1416100	SEY1	protein_coding_gene
Pf3D7_14_v3	646909	646926	PF3D7_1416100	SEY1	protein_coding_gene
Pf3D7_14_v3	646933	646948	PF3D7_1416100	SEY1	protein_coding_gene
Pf3D7_14_v3	647170	647182	PF3D7_1416100	SEY1	protein_coding_gene
Pf3D7_14_v3	647529	647544	PF3D7_1416100	SEY1	protein_coding_gene
Pf3D7_14_v3	647734	647745	PF3D7_1416100	SEY1	protein_coding_gene
Pf3D7_14_v3	648324	648336	PF3D7_1416100	SEY1	protein_coding_gene
Pf3D7_14_v3	648742	648749	PF3D7_1416100	SEY1	protein_coding_gene
Pf3D7_14_v3	648755	648760	PF3D7_1416100	SEY1	protein_coding_gene
Pf3D7_14_v3	649821	649839	PF3D7_1416200	MCA3	protein_coding_gene
Pf3D7_14_v3	650611	650623	PF3D7_1416200	MCA3	protein_coding_gene
Pf3D7_14_v3	650661	650675	PF3D7_1416200	MCA3	protein_coding_gene
Pf3D7_14_v3	651358	651372	PF3D7_1416200	MCA3	protein_coding_gene
Pf3D7_14_v3	651401	651412	PF3D7_1416200	MCA3	protein_coding_gene
Pf3D7_14_v3	651454	651456	PF3D7_1416200	MCA3	protein_coding_gene
Pf3D7_14_v3	651469	651471	PF3D7_1416200	MCA3	protein_coding_gene
Pf3D7_14_v3	651532	651550	PF3D7_1416200	MCA3	protein_coding_gene
Pf3D7_14_v3	651567	651584	PF3D7_1416200	MCA3	protein_coding_gene
Pf3D7_14_v3	651748	651755	PF3D7_1416200	MCA3	protein_coding_gene
Pf3D7_14_v3	651975	651989	PF3D7_1416200	MCA3	protein_coding_gene
Pf3D7_14_v3	652369	652382	PF3D7_1416200	MCA3	protein_coding_gene
Pf3D7_14_v3	653190	653205	PF3D7_1416200	MCA3	protein_coding_gene
Pf3D7_14_v3	653724	653750	PF3D7_1416200	MCA3	protein_coding_gene
Pf3D7_14_v3	656204	656218	PF3D7_1416200	MCA3	protein_coding_gene
Pf3D7_14_v3	656261	656284	PF3D7_1416200	MCA3	protein_coding_gene
Pf3D7_14_v3	656623	656636	PF3D7_1416200	MCA3	protein_coding_gene
Pf3D7_14_v3	656830	656842	PF3D7_1416200	MCA3	protein_coding_gene
Pf3D7_14_v3	657062	657066	PF3D7_1416200	MCA3	protein_coding_gene
Pf3D7_14_v3	657076	657079	PF3D7_1416200	MCA3	protein_coding_gene
Pf3D7_14_v3	657548	657563	PF3D7_1416200	MCA3	protein_coding_gene
Pf3D7_14_v3	658084	658097	PF3D7_1416200	MCA3	protein_coding_gene
Pf3D7_14_v3	658186	658203	PF3D7_1416200	MCA3	protein_coding_gene
Pf3D7_14_v3	658469	658480	PF3D7_1416200	MCA3	protein_coding_gene
Pf3D7_14_v3	658541	658554	PF3D7_1416200	MCA3	protein_coding_gene
Pf3D7_14_v3	658653	658674	PF3D7_1416200	MCA3	protein_coding_gene
Pf3D7_14_v3	658905	658913	PF3D7_1416300	PF3D7_1416300	protein_coding_gene
Pf3D7_14_v3	658919	658925	PF3D7_1416300	PF3D7_1416300	protein_coding_gene
Pf3D7_14_v3	659372	659373	PF3D7_1416300	PF3D7_1416300	protein_coding_gene
Pf3D7_14_v3	659425	659442	PF3D7_1416300	PF3D7_1416300	protein_coding_gene
Pf3D7_14_v3	659687	659708	PF3D7_1416300	PF3D7_1416300	protein_coding_gene
Pf3D7_14_v3	659902	659923	PF3D7_1416300	PF3D7_1416300	protein_coding_gene
Pf3D7_14_v3	660382	660386	PF3D7_1416300	PF3D7_1416300	protein_coding_gene
Pf3D7_14_v3	660417	660430	PF3D7_1416300	PF3D7_1416300	protein_coding_gene
Pf3D7_14_v3	660442	660456	PF3D7_1416300	PF3D7_1416300	protein_coding_gene
Pf3D7_14_v3	660553	660558	PF3D7_1416300	PF3D7_1416300	protein_coding_gene
Pf3D7_14_v3	660582	660588	PF3D7_1416300	PF3D7_1416300	protein_coding_gene
Pf3D7_14_v3	660609	660615	PF3D7_1416300	PF3D7_1416300	protein_coding_gene
Pf3D7_14_v3	660750	660762	PF3D7_1416300	PF3D7_1416300	protein_coding_gene
Pf3D7_14_v3	660775	660786	PF3D7_1416300	PF3D7_1416300	protein_coding_gene
Pf3D7_14_v3	661458	661485	PF3D7_1416400	PF3D7_1416400	protein_coding_gene
Pf3D7_14_v3	661858	661874	PF3D7_1416400	PF3D7_1416400	protein_coding_gene
Pf3D7_14_v3	661960	661971	PF3D7_1416400	PF3D7_1416400	protein_coding_gene
Pf3D7_14_v3	662035	662047	PF3D7_1416400	PF3D7_1416400	protein_coding_gene
Pf3D7_14_v3	662514	662526	PF3D7_1416400	PF3D7_1416400	protein_coding_gene
Pf3D7_14_v3	662857	662876	PF3D7_1416400	PF3D7_1416400	protein_coding_gene
Pf3D7_14_v3	662984	662999	PF3D7_1416400	PF3D7_1416400	protein_coding_gene
Pf3D7_14_v3	663034	663046	PF3D7_1416400	PF3D7_1416400	protein_coding_gene
Pf3D7_14_v3	663284	663296	PF3D7_1416400	PF3D7_1416400	protein_coding_gene
Pf3D7_14_v3	663993	664016	PF3D7_1416400	PF3D7_1416400	protein_coding_gene
Pf3D7_14_v3	664369	664384	PF3D7_1416400	PF3D7_1416400	protein_coding_gene
Pf3D7_14_v3	664994	665011	PF3D7_1416400	PF3D7_1416400	protein_coding_gene
Pf3D7_14_v3	667632	667636	PF3D7_1416500	GDH1	protein_coding_gene
Pf3D7_14_v3	667647	667657	PF3D7_1416500	GDH1	protein_coding_gene
Pf3D7_14_v3	667682	667696	PF3D7_1416500	GDH1	protein_coding_gene
Pf3D7_14_v3	667725	667768	PF3D7_1416500	GDH1	protein_coding_gene
Pf3D7_14_v3	667942	667945	PF3D7_1416500	GDH1	protein_coding_gene
Pf3D7_14_v3	667992	668072	PF3D7_1416500	GDH1	protein_coding_gene
Pf3D7_14_v3	668083	668504	PF3D7_1416500	GDH1	protein_coding_gene
Pf3D7_14_v3	668507	668515	PF3D7_1416500	GDH1	protein_coding_gene
Pf3D7_14_v3	668520	668538	PF3D7_1416500	GDH1	protein_coding_gene
Pf3D7_14_v3	668583	668602	PF3D7_1416500	GDH1	protein_coding_gene
Pf3D7_14_v3	668614	668630	PF3D7_1416500	GDH1	protein_coding_gene
Pf3D7_14_v3	668652	668664	PF3D7_1416500	GDH1	protein_coding_gene
Pf3D7_14_v3	668754	668767	PF3D7_1416500	GDH1	protein_coding_gene
Pf3D7_14_v3	669420	669435	PF3D7_1416600	PF3D7_1416600	protein_coding_gene
Pf3D7_14_v3	671239	671253	PF3D7_1416600	PF3D7_1416600	protein_coding_gene
Pf3D7_14_v3	671289	671295	PF3D7_1416600	PF3D7_1416600	protein_coding_gene
Pf3D7_14_v3	671308	671311	PF3D7_1416600	PF3D7_1416600	protein_coding_gene
Pf3D7_14_v3	671360	671372	PF3D7_1416600	PF3D7_1416600	protein_coding_gene
Pf3D7_14_v3	671746	671752	PF3D7_1416600	PF3D7_1416600	protein_coding_gene
Pf3D7_14_v3	671759	671766	PF3D7_1416600	PF3D7_1416600	protein_coding_gene
Pf3D7_14_v3	672014	672026	PF3D7_1416600	PF3D7_1416600	protein_coding_gene
Pf3D7_14_v3	672188	672201	PF3D7_1416600	PF3D7_1416600	protein_coding_gene
Pf3D7_14_v3	672364	672376	PF3D7_1416600	PF3D7_1416600	protein_coding_gene
Pf3D7_14_v3	672985	672999	PF3D7_1416600	PF3D7_1416600	protein_coding_gene
Pf3D7_14_v3	674079	674091	PF3D7_1416600	PF3D7_1416600	protein_coding_gene
Pf3D7_14_v3	674720	674734	PF3D7_1416600	PF3D7_1416600	protein_coding_gene
Pf3D7_14_v3	675022	675034	PF3D7_1416600	PF3D7_1416600	protein_coding_gene
Pf3D7_14_v3	675548	675549	PF3D7_1416600	PF3D7_1416600	protein_coding_gene
Pf3D7_14_v3	675562	675563	PF3D7_1416600	PF3D7_1416600	protein_coding_gene
Pf3D7_14_v3	675573	675589	PF3D7_1416600	PF3D7_1416600	protein_coding_gene
Pf3D7_14_v3	676094	676110	PF3D7_1416600	PF3D7_1416600	protein_coding_gene
Pf3D7_14_v3	676318	676337	PF3D7_1416600	PF3D7_1416600	protein_coding_gene
Pf3D7_14_v3	676469	676482	PF3D7_1416600	PF3D7_1416600	protein_coding_gene
Pf3D7_14_v3	676589	676600	PF3D7_1416600	PF3D7_1416600	protein_coding_gene
Pf3D7_14_v3	678420	678439	PF3D7_1416600	PF3D7_1416600	protein_coding_gene
Pf3D7_14_v3	678689	678709	PF3D7_1416600	PF3D7_1416600	protein_coding_gene
Pf3D7_14_v3	679005	679022	PF3D7_1416600	PF3D7_1416600	protein_coding_gene
Pf3D7_14_v3	680674	680685	PF3D7_1416700	PF3D7_1416700	protein_coding_gene
Pf3D7_14_v3	680737	680750	PF3D7_1416700	PF3D7_1416700	protein_coding_gene
Pf3D7_14_v3	681727	681732	PF3D7_1416700	PF3D7_1416700	protein_coding_gene
Pf3D7_14_v3	681741	681743	PF3D7_1416700	PF3D7_1416700	protein_coding_gene
Pf3D7_14_v3	682658	682673	PF3D7_1416800	KRS2	protein_coding_gene
Pf3D7_14_v3	683151	683165	PF3D7_1416800	KRS2	protein_coding_gene
Pf3D7_14_v3	683331	683336	PF3D7_1416800	KRS2	protein_coding_gene
Pf3D7_14_v3	683343	683347	PF3D7_1416800	KRS2	protein_coding_gene
Pf3D7_14_v3	683477	683484	PF3D7_1416800	KRS2	protein_coding_gene
Pf3D7_14_v3	683494	683496	PF3D7_1416800	KRS2	protein_coding_gene
Pf3D7_14_v3	683763	683768	PF3D7_1416800	KRS2	protein_coding_gene
Pf3D7_14_v3	683776	683784	PF3D7_1416800	KRS2	protein_coding_gene
Pf3D7_14_v3	684309	684326	PF3D7_1416800	KRS2	protein_coding_gene
Pf3D7_14_v3	685486	685487	PF3D7_1416900	PF3D7_1416900	protein_coding_gene
Pf3D7_14_v3	685506	685526	PF3D7_1416900	PF3D7_1416900	protein_coding_gene
Pf3D7_14_v3	685975	685988	PF3D7_1416900	PF3D7_1416900	protein_coding_gene
Pf3D7_14_v3	685993	686007	PF3D7_1416900	PF3D7_1416900	protein_coding_gene
Pf3D7_14_v3	686017	686031	PF3D7_1416900	PF3D7_1416900	protein_coding_gene
Pf3D7_14_v3	686063	686068	PF3D7_1416900	PF3D7_1416900	protein_coding_gene
Pf3D7_14_v3	686082	686086	PF3D7_1416900	PF3D7_1416900	protein_coding_gene
Pf3D7_14_v3	688739	688762	PF3D7_1417000	IMC1l	protein_coding_gene
Pf3D7_14_v3	688822	688837	PF3D7_1417000	IMC1l	protein_coding_gene
Pf3D7_14_v3	688995	689011	PF3D7_1417000	IMC1l	protein_coding_gene
Pf3D7_14_v3	689074	689093	PF3D7_1417000	IMC1l	protein_coding_gene
Pf3D7_14_v3	689308	689322	PF3D7_1417000	IMC1l	protein_coding_gene
Pf3D7_14_v3	689326	689339	PF3D7_1417000	IMC1l	protein_coding_gene
Pf3D7_14_v3	689381	689382	PF3D7_1417000	IMC1l	protein_coding_gene
Pf3D7_14_v3	689402	689415	PF3D7_1417000	IMC1l	protein_coding_gene
Pf3D7_14_v3	689512	689517	PF3D7_1417000	IMC1l	protein_coding_gene
Pf3D7_14_v3	689527	689528	PF3D7_1417000	IMC1l	protein_coding_gene
Pf3D7_14_v3	689619	689633	PF3D7_1417000	IMC1l	protein_coding_gene
Pf3D7_14_v3	690414	690429	PF3D7_1417100	PF3D7_1417100	protein_coding_gene
Pf3D7_14_v3	690579	690584	PF3D7_1417100	PF3D7_1417100	protein_coding_gene
Pf3D7_14_v3	690595	690596	PF3D7_1417100	PF3D7_1417100	protein_coding_gene
Pf3D7_14_v3	690697	690724	PF3D7_1417100	PF3D7_1417100	protein_coding_gene
Pf3D7_14_v3	690811	690824	PF3D7_1417100	PF3D7_1417100	protein_coding_gene
Pf3D7_14_v3	690829	690830	PF3D7_1417100	PF3D7_1417100	protein_coding_gene
Pf3D7_14_v3	690844	690845	PF3D7_1417100	PF3D7_1417100	protein_coding_gene
Pf3D7_14_v3	690859	690871	PF3D7_1417100	PF3D7_1417100	protein_coding_gene
Pf3D7_14_v3	691787	691800	PF3D7_1417100	PF3D7_1417100	protein_coding_gene
Pf3D7_14_v3	691856	691869	PF3D7_1417100	PF3D7_1417100	protein_coding_gene
Pf3D7_14_v3	695513	695514	PF3D7_1417200	NOT1	protein_coding_gene
Pf3D7_14_v3	695525	695533	PF3D7_1417200	NOT1	protein_coding_gene
Pf3D7_14_v3	696112	696123	PF3D7_1417200	NOT1	protein_coding_gene
Pf3D7_14_v3	696762	696777	PF3D7_1417200	NOT1	protein_coding_gene
Pf3D7_14_v3	697192	697208	PF3D7_1417200	NOT1	protein_coding_gene
Pf3D7_14_v3	697281	697293	PF3D7_1417200	NOT1	protein_coding_gene
Pf3D7_14_v3	697685	697698	PF3D7_1417200	NOT1	protein_coding_gene
Pf3D7_14_v3	697707	697711	PF3D7_1417200	NOT1	protein_coding_gene
Pf3D7_14_v3	697719	697724	PF3D7_1417200	NOT1	protein_coding_gene
Pf3D7_14_v3	698008	698030	PF3D7_1417200	NOT1	protein_coding_gene
Pf3D7_14_v3	698031	698044	PF3D7_1417200	NOT1	protein_coding_gene
Pf3D7_14_v3	698595	698614	PF3D7_1417200	NOT1	protein_coding_gene
Pf3D7_14_v3	699085	699096	PF3D7_1417200	NOT1	protein_coding_gene
Pf3D7_14_v3	699113	699121	PF3D7_1417200	NOT1	protein_coding_gene
Pf3D7_14_v3	699137	699150	PF3D7_1417200	NOT1	protein_coding_gene
Pf3D7_14_v3	699541	699543	PF3D7_1417200	NOT1	protein_coding_gene
Pf3D7_14_v3	699557	699560	PF3D7_1417200	NOT1	protein_coding_gene
Pf3D7_14_v3	699778	699789	PF3D7_1417200	NOT1	protein_coding_gene
Pf3D7_14_v3	700046	700061	PF3D7_1417200	NOT1	protein_coding_gene
Pf3D7_14_v3	700849	700867	PF3D7_1417200	NOT1	protein_coding_gene
Pf3D7_14_v3	701132	701157	PF3D7_1417200	NOT1	protein_coding_gene
Pf3D7_14_v3	701412	701427	PF3D7_1417200	NOT1	protein_coding_gene
Pf3D7_14_v3	701603	701615	PF3D7_1417200	NOT1	protein_coding_gene
Pf3D7_14_v3	701828	701846	PF3D7_1417200	NOT1	protein_coding_gene
Pf3D7_14_v3	701959	701970	PF3D7_1417200	NOT1	protein_coding_gene
Pf3D7_14_v3	702332	702346	PF3D7_1417200	NOT1	protein_coding_gene
Pf3D7_14_v3	702460	702466	PF3D7_1417200	NOT1	protein_coding_gene
Pf3D7_14_v3	702582	702586	PF3D7_1417200	NOT1	protein_coding_gene
Pf3D7_14_v3	702598	702599	PF3D7_1417200	NOT1	protein_coding_gene
Pf3D7_14_v3	702652	702665	PF3D7_1417200	NOT1	protein_coding_gene
Pf3D7_14_v3	702829	702843	PF3D7_1417200	NOT1	protein_coding_gene
Pf3D7_14_v3	702989	703003	PF3D7_1417200	NOT1	protein_coding_gene
Pf3D7_14_v3	703318	703342	PF3D7_1417200	NOT1	protein_coding_gene
Pf3D7_14_v3	703611	703623	PF3D7_1417200	NOT1	protein_coding_gene
Pf3D7_14_v3	703704	703717	PF3D7_1417200	NOT1	protein_coding_gene
Pf3D7_14_v3	703980	703991	PF3D7_1417200	NOT1	protein_coding_gene
Pf3D7_14_v3	703996	704010	PF3D7_1417200	NOT1	protein_coding_gene
Pf3D7_14_v3	704284	704301	PF3D7_1417200	NOT1	protein_coding_gene
Pf3D7_14_v3	704475	704477	PF3D7_1417200	NOT1	protein_coding_gene
Pf3D7_14_v3	704488	704490	PF3D7_1417200	NOT1	protein_coding_gene
Pf3D7_14_v3	704570	704579	PF3D7_1417200	NOT1	protein_coding_gene
Pf3D7_14_v3	704594	704597	PF3D7_1417200	NOT1	protein_coding_gene
Pf3D7_14_v3	704613	704627	PF3D7_1417200	NOT1	protein_coding_gene
Pf3D7_14_v3	704681	704707	PF3D7_1417200	NOT1	protein_coding_gene
Pf3D7_14_v3	705288	705289	PF3D7_1417200	NOT1	protein_coding_gene
Pf3D7_14_v3	705306	705307	PF3D7_1417200	NOT1	protein_coding_gene
Pf3D7_14_v3	705308	705328	PF3D7_1417200	NOT1	protein_coding_gene
Pf3D7_14_v3	705455	705517	PF3D7_1417200	NOT1	protein_coding_gene
Pf3D7_14_v3	705671	705681	PF3D7_1417200	NOT1	protein_coding_gene
Pf3D7_14_v3	705812	705824	PF3D7_1417200	NOT1	protein_coding_gene
Pf3D7_14_v3	705857	705862	PF3D7_1417200	NOT1	protein_coding_gene
Pf3D7_14_v3	705876	705879	PF3D7_1417200	NOT1	protein_coding_gene
Pf3D7_14_v3	705921	705926	PF3D7_1417200	NOT1	protein_coding_gene
Pf3D7_14_v3	705935	705941	PF3D7_1417200	NOT1	protein_coding_gene
Pf3D7_14_v3	706020	706033	PF3D7_1417200	NOT1	protein_coding_gene
Pf3D7_14_v3	706326	706338	PF3D7_1417200	NOT1	protein_coding_gene
Pf3D7_14_v3	706903	706924	PF3D7_1417200	NOT1	protein_coding_gene
Pf3D7_14_v3	706979	706992	PF3D7_1417200	NOT1	protein_coding_gene
Pf3D7_14_v3	707016	707033	PF3D7_1417200	NOT1	protein_coding_gene
Pf3D7_14_v3	707273	707274	PF3D7_1417200	NOT1	protein_coding_gene
Pf3D7_14_v3	707289	707290	PF3D7_1417200	NOT1	protein_coding_gene
Pf3D7_14_v3	707827	707831	PF3D7_1417200	NOT1	protein_coding_gene
Pf3D7_14_v3	708140	708145	PF3D7_1417200	NOT1	protein_coding_gene
Pf3D7_14_v3	708163	708172	PF3D7_1417200	NOT1	protein_coding_gene
Pf3D7_14_v3	709049	709050	PF3D7_1417300	ATG4	protein_coding_gene
Pf3D7_14_v3	709061	709064	PF3D7_1417300	ATG4	protein_coding_gene
Pf3D7_14_v3	709582	709605	PF3D7_1417300	ATG4	protein_coding_gene
Pf3D7_14_v3	710570	710582	PF3D7_1417300	ATG4	protein_coding_gene
Pf3D7_14_v3	710768	710781	PF3D7_1417300	ATG4	protein_coding_gene
Pf3D7_14_v3	710949	710950	PF3D7_1417300	ATG4	protein_coding_gene
Pf3D7_14_v3	710968	710976	PF3D7_1417300	ATG4	protein_coding_gene
Pf3D7_14_v3	712738	712741	PF3D7_1417300	ATG4	protein_coding_gene
Pf3D7_14_v3	712751	712754	PF3D7_1417300	ATG4	protein_coding_gene
Pf3D7_14_v3	727318	727335	PF3D7_1417500	CBF5	protein_coding_gene
Pf3D7_14_v3	727373	727378	PF3D7_1417500	CBF5	protein_coding_gene
Pf3D7_14_v3	727524	727537	PF3D7_1417500	CBF5	protein_coding_gene
Pf3D7_14_v3	727804	727806	PF3D7_1417500	CBF5	protein_coding_gene
Pf3D7_14_v3	727834	727850	PF3D7_1417500	CBF5	protein_coding_gene
Pf3D7_14_v3	727924	727940	PF3D7_1417500	CBF5	protein_coding_gene
Pf3D7_14_v3	728041	728056	PF3D7_1417500	CBF5	protein_coding_gene
Pf3D7_14_v3	728081	728094	PF3D7_1417500	CBF5	protein_coding_gene
Pf3D7_14_v3	730746	730768	PF3D7_1417600	PF3D7_1417600	protein_coding_gene
Pf3D7_14_v3	730942	730956	PF3D7_1417600	PF3D7_1417600	protein_coding_gene
Pf3D7_14_v3	731149	731164	PF3D7_1417600	PF3D7_1417600	protein_coding_gene
Pf3D7_14_v3	731198	731271	PF3D7_1417600	PF3D7_1417600	protein_coding_gene
Pf3D7_14_v3	731456	731479	PF3D7_1417600	PF3D7_1417600	protein_coding_gene
Pf3D7_14_v3	731484	731496	PF3D7_1417600	PF3D7_1417600	protein_coding_gene
Pf3D7_14_v3	731565	731570	PF3D7_1417600	PF3D7_1417600	protein_coding_gene
Pf3D7_14_v3	731852	731866	PF3D7_1417600	PF3D7_1417600	protein_coding_gene
Pf3D7_14_v3	732026	732050	PF3D7_1417600	PF3D7_1417600	protein_coding_gene
Pf3D7_14_v3	732189	732200	PF3D7_1417600	PF3D7_1417600	protein_coding_gene
Pf3D7_14_v3	732328	732331	PF3D7_1417600	PF3D7_1417600	protein_coding_gene
Pf3D7_14_v3	732445	732460	PF3D7_1417600	PF3D7_1417600	protein_coding_gene
Pf3D7_14_v3	732497	732511	PF3D7_1417600	PF3D7_1417600	protein_coding_gene
Pf3D7_14_v3	732593	732596	PF3D7_1417600	PF3D7_1417600	protein_coding_gene
Pf3D7_14_v3	732608	732609	PF3D7_1417600	PF3D7_1417600	protein_coding_gene
Pf3D7_14_v3	733229	733243	PF3D7_1417600	PF3D7_1417600	protein_coding_gene
Pf3D7_14_v3	733570	733580	PF3D7_1417600	PF3D7_1417600	protein_coding_gene
Pf3D7_14_v3	733584	733591	PF3D7_1417600	PF3D7_1417600	protein_coding_gene
Pf3D7_14_v3	733716	733725	PF3D7_1417600	PF3D7_1417600	protein_coding_gene
Pf3D7_14_v3	733902	733914	PF3D7_1417600	PF3D7_1417600	protein_coding_gene
Pf3D7_14_v3	733919	733932	PF3D7_1417600	PF3D7_1417600	protein_coding_gene
Pf3D7_14_v3	733969	733983	PF3D7_1417600	PF3D7_1417600	protein_coding_gene
Pf3D7_14_v3	734020	734035	PF3D7_1417600	PF3D7_1417600	protein_coding_gene
Pf3D7_14_v3	734740	734752	PF3D7_1417600	PF3D7_1417600	protein_coding_gene
Pf3D7_14_v3	735103	735115	PF3D7_1417600	PF3D7_1417600	protein_coding_gene
Pf3D7_14_v3	735286	735301	PF3D7_1417600	PF3D7_1417600	protein_coding_gene
Pf3D7_14_v3	735489	735500	PF3D7_1417600	PF3D7_1417600	protein_coding_gene
Pf3D7_14_v3	735503	735519	PF3D7_1417600	PF3D7_1417600	protein_coding_gene
Pf3D7_14_v3	735581	735594	PF3D7_1417600	PF3D7_1417600	protein_coding_gene
Pf3D7_14_v3	735783	735798	PF3D7_1417600	PF3D7_1417600	protein_coding_gene
Pf3D7_14_v3	736391	736403	PF3D7_1417600	PF3D7_1417600	protein_coding_gene
Pf3D7_14_v3	737135	737152	PF3D7_1417600	PF3D7_1417600	protein_coding_gene
Pf3D7_14_v3	738106	738119	PF3D7_1417600	PF3D7_1417600	protein_coding_gene
Pf3D7_14_v3	738874	738887	PF3D7_1417600	PF3D7_1417600	protein_coding_gene
Pf3D7_14_v3	739076	739078	PF3D7_1417600	PF3D7_1417600	protein_coding_gene
Pf3D7_14_v3	739091	739092	PF3D7_1417600	PF3D7_1417600	protein_coding_gene
Pf3D7_14_v3	739346	739358	PF3D7_1417600	PF3D7_1417600	protein_coding_gene
Pf3D7_14_v3	739447	739449	PF3D7_1417600	PF3D7_1417600	protein_coding_gene
Pf3D7_14_v3	739461	739466	PF3D7_1417600	PF3D7_1417600	protein_coding_gene
Pf3D7_14_v3	740188	740200	PF3D7_1417600	PF3D7_1417600	protein_coding_gene
Pf3D7_14_v3	740529	740542	PF3D7_1417600	PF3D7_1417600	protein_coding_gene
Pf3D7_14_v3	740822	740836	PF3D7_1417600	PF3D7_1417600	protein_coding_gene
Pf3D7_14_v3	741041	741058	PF3D7_1417600	PF3D7_1417600	protein_coding_gene
Pf3D7_14_v3	741973	741991	PF3D7_1417600	PF3D7_1417600	protein_coding_gene
Pf3D7_14_v3	742254	742265	PF3D7_1417600	PF3D7_1417600	protein_coding_gene
Pf3D7_14_v3	743475	743493	PF3D7_1417600	PF3D7_1417600	protein_coding_gene
Pf3D7_14_v3	743581	743596	PF3D7_1417600	PF3D7_1417600	protein_coding_gene
Pf3D7_14_v3	743636	743655	PF3D7_1417600	PF3D7_1417600	protein_coding_gene
Pf3D7_14_v3	743759	743776	PF3D7_1417600	PF3D7_1417600	protein_coding_gene
Pf3D7_14_v3	743904	743916	PF3D7_1417600	PF3D7_1417600	protein_coding_gene
Pf3D7_14_v3	744382	744395	PF3D7_1417600	PF3D7_1417600	protein_coding_gene
Pf3D7_14_v3	744440	744456	PF3D7_1417600	PF3D7_1417600	protein_coding_gene
Pf3D7_14_v3	745839	745861	PF3D7_1417600	PF3D7_1417600	protein_coding_gene
Pf3D7_14_v3	750418	750434	PF3D7_1417700	PF3D7_1417700	protein_coding_gene
Pf3D7_14_v3	750537	750559	PF3D7_1417700	PF3D7_1417700	protein_coding_gene
Pf3D7_14_v3	750655	750667	PF3D7_1417700	PF3D7_1417700	protein_coding_gene
Pf3D7_14_v3	750677	750680	PF3D7_1417700	PF3D7_1417700	protein_coding_gene
Pf3D7_14_v3	751695	751709	PF3D7_1417700	PF3D7_1417700	protein_coding_gene
Pf3D7_14_v3	753630	753682	PF3D7_1417800	MCM2	protein_coding_gene
Pf3D7_14_v3	753694	753804	PF3D7_1417800	MCM2	protein_coding_gene
Pf3D7_14_v3	753817	753820	PF3D7_1417800	MCM2	protein_coding_gene
Pf3D7_14_v3	753833	754097	PF3D7_1417800	MCM2	protein_coding_gene
Pf3D7_14_v3	754622	754637	PF3D7_1417800	MCM2	protein_coding_gene
Pf3D7_14_v3	754672	754684	PF3D7_1417800	MCM2	protein_coding_gene
Pf3D7_14_v3	754715	754716	PF3D7_1417800	MCM2	protein_coding_gene
Pf3D7_14_v3	754743	754744	PF3D7_1417800	MCM2	protein_coding_gene
Pf3D7_14_v3	755281	755293	PF3D7_1417800	MCM2	protein_coding_gene
Pf3D7_14_v3	755300	755312	PF3D7_1417800	MCM2	protein_coding_gene
Pf3D7_14_v3	755497	755509	PF3D7_1417800	MCM2	protein_coding_gene
Pf3D7_14_v3	755514	755533	PF3D7_1417800	MCM2	protein_coding_gene
Pf3D7_14_v3	755614	755625	PF3D7_1417800	MCM2	protein_coding_gene
Pf3D7_14_v3	755761	755776	PF3D7_1417800	MCM2	protein_coding_gene
Pf3D7_14_v3	755909	755912	PF3D7_1417800	MCM2	protein_coding_gene
Pf3D7_14_v3	755922	755923	PF3D7_1417800	MCM2	protein_coding_gene
Pf3D7_14_v3	755927	755949	PF3D7_1417800	MCM2	protein_coding_gene
Pf3D7_14_v3	756029	756041	PF3D7_1417800	MCM2	protein_coding_gene
Pf3D7_14_v3	756158	756177	PF3D7_1417800	MCM2	protein_coding_gene
Pf3D7_14_v3	756235	756248	PF3D7_1417800	MCM2	protein_coding_gene
Pf3D7_14_v3	756307	756318	PF3D7_1417800	MCM2	protein_coding_gene
Pf3D7_14_v3	756336	756352	PF3D7_1417800	MCM2	protein_coding_gene
Pf3D7_14_v3	756375	756388	PF3D7_1417800	MCM2	protein_coding_gene
Pf3D7_14_v3	756643	756655	PF3D7_1417900	ATPTG9	protein_coding_gene
Pf3D7_14_v3	756643	756655	PF3D7_1417800	MCM2	protein_coding_gene
Pf3D7_14_v3	757995	758012	PF3D7_1417900	ATPTG9	protein_coding_gene
Pf3D7_14_v3	758013	758026	PF3D7_1417900	ATPTG9	protein_coding_gene
Pf3D7_14_v3	758458	758460	PF3D7_1417900	ATPTG9	protein_coding_gene
Pf3D7_14_v3	759389	759404	PF3D7_1418000	UFD1	protein_coding_gene
Pf3D7_14_v3	759645	759658	PF3D7_1418000	UFD1	protein_coding_gene
Pf3D7_14_v3	760046	760058	PF3D7_1418000	UFD1	protein_coding_gene
Pf3D7_14_v3	760086	760102	PF3D7_1418000	UFD1	protein_coding_gene
Pf3D7_14_v3	760108	760119	PF3D7_1418000	UFD1	protein_coding_gene
Pf3D7_14_v3	760343	760354	PF3D7_1418000	UFD1	protein_coding_gene
Pf3D7_14_v3	760490	760494	PF3D7_1418000	UFD1	protein_coding_gene
Pf3D7_14_v3	760505	760510	PF3D7_1418000	UFD1	protein_coding_gene
Pf3D7_14_v3	760884	760911	PF3D7_1418000	UFD1	protein_coding_gene
Pf3D7_14_v3	760914	760920	PF3D7_1418000	UFD1	protein_coding_gene
Pf3D7_14_v3	760933	760940	PF3D7_1418000	UFD1	protein_coding_gene
Pf3D7_14_v3	760950	760957	PF3D7_1418000	UFD1	protein_coding_gene
Pf3D7_14_v3	760972	760974	PF3D7_1418000	UFD1	protein_coding_gene
Pf3D7_14_v3	761203	761220	PF3D7_1418000	UFD1	protein_coding_gene
Pf3D7_14_v3	762616	762638	PF3D7_1418100	LISP1	protein_coding_gene
Pf3D7_14_v3	762740	762742	PF3D7_1418100	LISP1	protein_coding_gene
Pf3D7_14_v3	762838	762851	PF3D7_1418100	LISP1	protein_coding_gene
Pf3D7_14_v3	763188	763203	PF3D7_1418100	LISP1	protein_coding_gene
Pf3D7_14_v3	763249	763268	PF3D7_1418100	LISP1	protein_coding_gene
Pf3D7_14_v3	763285	763299	PF3D7_1418100	LISP1	protein_coding_gene
Pf3D7_14_v3	763741	763772	PF3D7_1418100	LISP1	protein_coding_gene
Pf3D7_14_v3	763823	763837	PF3D7_1418100	LISP1	protein_coding_gene
Pf3D7_14_v3	764055	764079	PF3D7_1418100	LISP1	protein_coding_gene
Pf3D7_14_v3	764161	764175	PF3D7_1418100	LISP1	protein_coding_gene
Pf3D7_14_v3	764972	764999	PF3D7_1418100	LISP1	protein_coding_gene
Pf3D7_14_v3	765062	765064	PF3D7_1418100	LISP1	protein_coding_gene
Pf3D7_14_v3	765074	765078	PF3D7_1418100	LISP1	protein_coding_gene
Pf3D7_14_v3	765678	765690	PF3D7_1418100	LISP1	protein_coding_gene
Pf3D7_14_v3	765729	765746	PF3D7_1418100	LISP1	protein_coding_gene
Pf3D7_14_v3	765835	765856	PF3D7_1418100	LISP1	protein_coding_gene
Pf3D7_14_v3	767072	767078	PF3D7_1418100	LISP1	protein_coding_gene
Pf3D7_14_v3	767085	767093	PF3D7_1418100	LISP1	protein_coding_gene
Pf3D7_14_v3	767679	767692	PF3D7_1418100	LISP1	protein_coding_gene
Pf3D7_14_v3	767872	767880	PF3D7_1418100	LISP1	protein_coding_gene
Pf3D7_14_v3	767896	767897	PF3D7_1418100	LISP1	protein_coding_gene
Pf3D7_14_v3	768139	768159	PF3D7_1418100	LISP1	protein_coding_gene
Pf3D7_14_v3	768487	768502	PF3D7_1418100	LISP1	protein_coding_gene
Pf3D7_14_v3	768981	768993	PF3D7_1418100	LISP1	protein_coding_gene
Pf3D7_14_v3	769847	769858	PF3D7_1418100	LISP1	protein_coding_gene
Pf3D7_14_v3	770405	770407	PF3D7_1418100	LISP1	protein_coding_gene
Pf3D7_14_v3	770419	770420	PF3D7_1418100	LISP1	protein_coding_gene
Pf3D7_14_v3	770908	770923	PF3D7_1418100	LISP1	protein_coding_gene
Pf3D7_14_v3	770993	771020	PF3D7_1418100	LISP1	protein_coding_gene
Pf3D7_14_v3	771415	771427	PF3D7_1418100	LISP1	protein_coding_gene
Pf3D7_14_v3	771441	771443	PF3D7_1418100	LISP1	protein_coding_gene
Pf3D7_14_v3	771652	771666	PF3D7_1418100	LISP1	protein_coding_gene
Pf3D7_14_v3	772011	772032	PF3D7_1418100	LISP1	protein_coding_gene
Pf3D7_14_v3	772488	772500	PF3D7_1418100	LISP1	protein_coding_gene
Pf3D7_14_v3	776358	776364	PF3D7_1418200	PF3D7_1418200	protein_coding_gene
Pf3D7_14_v3	776376	776386	PF3D7_1418200	PF3D7_1418200	protein_coding_gene
Pf3D7_14_v3	776865	776875	PF3D7_1418300	PF3D7_1418300	protein_coding_gene
Pf3D7_14_v3	776924	776946	PF3D7_1418300	PF3D7_1418300	protein_coding_gene
Pf3D7_14_v3	783297	783319	PF3D7_1418900	DBP4	protein_coding_gene
Pf3D7_14_v3	783815	783828	PF3D7_1418900	DBP4	protein_coding_gene
Pf3D7_14_v3	784060	784072	PF3D7_1418900	DBP4	protein_coding_gene
Pf3D7_14_v3	784417	784418	PF3D7_1418900	DBP4	protein_coding_gene
Pf3D7_14_v3	784442	784443	PF3D7_1418900	DBP4	protein_coding_gene
Pf3D7_14_v3	784600	784614	PF3D7_1418900	DBP4	protein_coding_gene
Pf3D7_14_v3	784625	784642	PF3D7_1418900	DBP4	protein_coding_gene
Pf3D7_14_v3	785113	785130	PF3D7_1418900	DBP4	protein_coding_gene
Pf3D7_14_v3	785303	785317	PF3D7_1418900	DBP4	protein_coding_gene
Pf3D7_14_v3	786639	786651	PF3D7_1419000	PF3D7_1419000	protein_coding_gene
Pf3D7_14_v3	787382	787401	PF3D7_1419000	PF3D7_1419000	protein_coding_gene
Pf3D7_14_v3	787920	787932	PF3D7_1419000	PF3D7_1419000	protein_coding_gene
Pf3D7_14_v3	788357	788370	PF3D7_1419000	PF3D7_1419000	protein_coding_gene
Pf3D7_14_v3	788480	788507	PF3D7_1419000	PF3D7_1419000	protein_coding_gene
Pf3D7_14_v3	788727	788740	PF3D7_1419000	PF3D7_1419000	protein_coding_gene
Pf3D7_14_v3	790046	790059	PF3D7_1419000	PF3D7_1419000	protein_coding_gene
Pf3D7_14_v3	790367	790380	PF3D7_1419000	PF3D7_1419000	protein_coding_gene
Pf3D7_14_v3	791132	791151	PF3D7_1419000	PF3D7_1419000	protein_coding_gene
Pf3D7_14_v3	793914	793925	PF3D7_1419100	DDX55	protein_coding_gene
Pf3D7_14_v3	794032	794050	PF3D7_1419100	DDX55	protein_coding_gene
Pf3D7_14_v3	794596	794609	PF3D7_1419100	DDX55	protein_coding_gene
Pf3D7_14_v3	794735	794739	PF3D7_1419100	DDX55	protein_coding_gene
Pf3D7_14_v3	794748	794750	PF3D7_1419100	DDX55	protein_coding_gene
Pf3D7_14_v3	795094	795107	PF3D7_1419100	DDX55	protein_coding_gene
Pf3D7_14_v3	795121	795133	PF3D7_1419100	DDX55	protein_coding_gene
Pf3D7_14_v3	795235	795250	PF3D7_1419100	DDX55	protein_coding_gene
Pf3D7_14_v3	795492	795506	PF3D7_1419100	DDX55	protein_coding_gene
Pf3D7_14_v3	795605	795628	PF3D7_1419100	DDX55	protein_coding_gene
Pf3D7_14_v3	795799	795811	PF3D7_1419100	DDX55	protein_coding_gene
Pf3D7_14_v3	796256	796272	PF3D7_1419100	DDX55	protein_coding_gene
Pf3D7_14_v3	796730	796731	PF3D7_1419100	DDX55	protein_coding_gene
Pf3D7_14_v3	797381	797397	PF3D7_1419100	DDX55	protein_coding_gene
Pf3D7_14_v3	797381	797397	PF3D7_1419200	ATrx1	protein_coding_gene
Pf3D7_14_v3	799358	799381	PF3D7_1419200	ATrx1	protein_coding_gene
Pf3D7_14_v3	801836	801848	PF3D7_1419300	GST	protein_coding_gene
Pf3D7_14_v3	802739	802756	PF3D7_1419300	GST	protein_coding_gene
Pf3D7_14_v3	802882	802894	PF3D7_1419300	GST	protein_coding_gene
Pf3D7_14_v3	802914	802927	PF3D7_1419300	GST	protein_coding_gene
Pf3D7_14_v3	803104	803121	PF3D7_1419300	GST	protein_coding_gene
Pf3D7_14_v3	803145	803157	PF3D7_1419300	GST	protein_coding_gene
Pf3D7_14_v3	804231	804243	PF3D7_1419400	PF3D7_1419400	protein_coding_gene
Pf3D7_14_v3	804709	804722	PF3D7_1419400	PF3D7_1419400	protein_coding_gene
Pf3D7_14_v3	804946	804962	PF3D7_1419400	PF3D7_1419400	protein_coding_gene
Pf3D7_14_v3	805058	805070	PF3D7_1419400	PF3D7_1419400	protein_coding_gene
Pf3D7_14_v3	806967	806989	PF3D7_1419400	PF3D7_1419400	protein_coding_gene
Pf3D7_14_v3	807463	807480	PF3D7_1419400	PF3D7_1419400	protein_coding_gene
Pf3D7_14_v3	807556	807571	PF3D7_1419400	PF3D7_1419400	protein_coding_gene
Pf3D7_14_v3	808574	808577	PF3D7_1419400	PF3D7_1419400	protein_coding_gene
Pf3D7_14_v3	808588	808614	PF3D7_1419400	PF3D7_1419400	protein_coding_gene
Pf3D7_14_v3	808823	808836	PF3D7_1419400	PF3D7_1419400	protein_coding_gene
Pf3D7_14_v3	809065	809078	PF3D7_1419400	PF3D7_1419400	protein_coding_gene
Pf3D7_14_v3	809383	809387	PF3D7_1419400	PF3D7_1419400	protein_coding_gene
Pf3D7_14_v3	810000	810099	PF3D7_1419400	PF3D7_1419400	protein_coding_gene
Pf3D7_14_v3	810164	810177	PF3D7_1419400	PF3D7_1419400	protein_coding_gene
Pf3D7_14_v3	810564	810590	PF3D7_1419400	PF3D7_1419400	protein_coding_gene
Pf3D7_14_v3	811199	811211	PF3D7_1419400	PF3D7_1419400	protein_coding_gene
Pf3D7_14_v3	811642	811656	PF3D7_1419400	PF3D7_1419400	protein_coding_gene
Pf3D7_14_v3	814367	814385	PF3D7_1419500	PF3D7_1419500	protein_coding_gene
Pf3D7_14_v3	814389	814400	PF3D7_1419500	PF3D7_1419500	protein_coding_gene
Pf3D7_14_v3	814409	814425	PF3D7_1419500	PF3D7_1419500	protein_coding_gene
Pf3D7_14_v3	815455	815467	PF3D7_1419600	PF3D7_1419600	protein_coding_gene
Pf3D7_14_v3	815636	815650	PF3D7_1419600	PF3D7_1419600	protein_coding_gene
Pf3D7_14_v3	816574	816593	PF3D7_1419600	PF3D7_1419600	protein_coding_gene
Pf3D7_14_v3	816792	816810	PF3D7_1419600	PF3D7_1419600	protein_coding_gene
Pf3D7_14_v3	817303	817701	PF3D7_1419600	PF3D7_1419600	protein_coding_gene
Pf3D7_14_v3	817721	817723	PF3D7_1419600	PF3D7_1419600	protein_coding_gene
Pf3D7_14_v3	819029	819042	PF3D7_1419700	EIF3H	protein_coding_gene
Pf3D7_14_v3	820101	820113	PF3D7_1419700	EIF3H	protein_coding_gene
Pf3D7_14_v3	820128	820129	PF3D7_1419700	EIF3H	protein_coding_gene
Pf3D7_14_v3	820243	820262	PF3D7_1419700	EIF3H	protein_coding_gene
Pf3D7_14_v3	821129	821142	PF3D7_1419700	EIF3H	protein_coding_gene
Pf3D7_14_v3	822272	822274	PF3D7_1419800	GR	protein_coding_gene
Pf3D7_14_v3	822300	822301	PF3D7_1419800	GR	protein_coding_gene
Pf3D7_14_v3	822380	822389	PF3D7_1419800	GR	protein_coding_gene
Pf3D7_14_v3	822393	822403	PF3D7_1419800	GR	protein_coding_gene
Pf3D7_14_v3	822423	822427	PF3D7_1419800	GR	protein_coding_gene
Pf3D7_14_v3	822438	822440	PF3D7_1419800	GR	protein_coding_gene
Pf3D7_14_v3	822470	822520	PF3D7_1419800	GR	protein_coding_gene
Pf3D7_14_v3	822536	822649	PF3D7_1419800	GR	protein_coding_gene
Pf3D7_14_v3	822716	822717	PF3D7_1419800	GR	protein_coding_gene
Pf3D7_14_v3	822734	822736	PF3D7_1419800	GR	protein_coding_gene
Pf3D7_14_v3	822983	823001	PF3D7_1419800	GR	protein_coding_gene
Pf3D7_14_v3	823098	823115	PF3D7_1419800	GR	protein_coding_gene
Pf3D7_14_v3	823147	823160	PF3D7_1419800	GR	protein_coding_gene
Pf3D7_14_v3	823517	823529	PF3D7_1419800	GR	protein_coding_gene
Pf3D7_14_v3	823721	823734	PF3D7_1419800	GR	protein_coding_gene
Pf3D7_14_v3	823759	823770	PF3D7_1419800	GR	protein_coding_gene
Pf3D7_14_v3	823969	823982	PF3D7_1419800	GR	protein_coding_gene
Pf3D7_14_v3	823993	824006	PF3D7_1419800	GR	protein_coding_gene
Pf3D7_14_v3	824009	824023	PF3D7_1419800	GR	protein_coding_gene
Pf3D7_14_v3	824132	824144	PF3D7_1419800	GR	protein_coding_gene
Pf3D7_14_v3	824149	824150	PF3D7_1419800	GR	protein_coding_gene
Pf3D7_14_v3	824172	824182	PF3D7_1419800	GR	protein_coding_gene
Pf3D7_14_v3	825781	825800	PF3D7_1419900	YTH1	protein_coding_gene
Pf3D7_14_v3	825959	825991	PF3D7_1419900	YTH1	protein_coding_gene
Pf3D7_14_v3	826132	826150	PF3D7_1419900	YTH1	protein_coding_gene
Pf3D7_14_v3	826977	826990	PF3D7_1419900	YTH1	protein_coding_gene
Pf3D7_14_v3	827135	827152	PF3D7_1419900	YTH1	protein_coding_gene
Pf3D7_14_v3	827216	827228	PF3D7_1419900	YTH1	protein_coding_gene
Pf3D7_14_v3	828972	828989	PF3D7_1420000	SF3B4	protein_coding_gene
Pf3D7_14_v3	828990	828999	PF3D7_1420000	SF3B4	protein_coding_gene
Pf3D7_14_v3	829014	829017	PF3D7_1420000	SF3B4	protein_coding_gene
Pf3D7_14_v3	829056	829058	PF3D7_1420000	SF3B4	protein_coding_gene
Pf3D7_14_v3	829071	829073	PF3D7_1420000	SF3B4	protein_coding_gene
Pf3D7_14_v3	829110	829129	PF3D7_1420000	SF3B4	protein_coding_gene
Pf3D7_14_v3	830028	830050	PF3D7_1420000	SF3B4	protein_coding_gene
Pf3D7_14_v3	830093	830112	PF3D7_1420000	SF3B4	protein_coding_gene
Pf3D7_14_v3	830117	830125	PF3D7_1420000	SF3B4	protein_coding_gene
Pf3D7_14_v3	830138	830143	PF3D7_1420000	SF3B4	protein_coding_gene
Pf3D7_14_v3	830216	830219	PF3D7_1420000	SF3B4	protein_coding_gene
Pf3D7_14_v3	830353	830354	PF3D7_1420000	SF3B4	protein_coding_gene
Pf3D7_14_v3	830375	830415	PF3D7_1420000	SF3B4	protein_coding_gene
Pf3D7_14_v3	830438	830459	PF3D7_1420000	SF3B4	protein_coding_gene
Pf3D7_14_v3	830704	830730	PF3D7_1420000	SF3B4	protein_coding_gene
Pf3D7_14_v3	832337	832350	PF3D7_1420100	PF3D7_1420100	protein_coding_gene
Pf3D7_14_v3	832351	832363	PF3D7_1420100	PF3D7_1420100	protein_coding_gene
Pf3D7_14_v3	832403	832415	PF3D7_1420100	PF3D7_1420100	protein_coding_gene
Pf3D7_14_v3	832713	832726	PF3D7_1420100	PF3D7_1420100	protein_coding_gene
Pf3D7_14_v3	832902	832922	PF3D7_1420100	PF3D7_1420100	protein_coding_gene
Pf3D7_14_v3	833036	833057	PF3D7_1420100	PF3D7_1420100	protein_coding_gene
Pf3D7_14_v3	833303	833318	PF3D7_1420100	PF3D7_1420100	protein_coding_gene
Pf3D7_14_v3	833454	833473	PF3D7_1420100	PF3D7_1420100	protein_coding_gene
Pf3D7_14_v3	833597	833613	PF3D7_1420100	PF3D7_1420100	protein_coding_gene
Pf3D7_14_v3	834459	834483	PF3D7_1420100	PF3D7_1420100	protein_coding_gene
Pf3D7_14_v3	834553	834568	PF3D7_1420100	PF3D7_1420100	protein_coding_gene
Pf3D7_14_v3	834656	834672	PF3D7_1420100	PF3D7_1420100	protein_coding_gene
Pf3D7_14_v3	834836	834849	PF3D7_1420100	PF3D7_1420100	protein_coding_gene
Pf3D7_14_v3	835017	835047	PF3D7_1420100	PF3D7_1420100	protein_coding_gene
Pf3D7_14_v3	835324	835339	PF3D7_1420100	PF3D7_1420100	protein_coding_gene
Pf3D7_14_v3	835502	835517	PF3D7_1420100	PF3D7_1420100	protein_coding_gene
Pf3D7_14_v3	835609	835628	PF3D7_1420100	PF3D7_1420100	protein_coding_gene
Pf3D7_14_v3	835635	835637	PF3D7_1420100	PF3D7_1420100	protein_coding_gene
Pf3D7_14_v3	835646	835651	PF3D7_1420100	PF3D7_1420100	protein_coding_gene
Pf3D7_14_v3	835765	835781	PF3D7_1420100	PF3D7_1420100	protein_coding_gene
Pf3D7_14_v3	835985	836000	PF3D7_1420100	PF3D7_1420100	protein_coding_gene
Pf3D7_14_v3	836177	836224	PF3D7_1420100	PF3D7_1420100	protein_coding_gene
Pf3D7_14_v3	836320	836336	PF3D7_1420100	PF3D7_1420100	protein_coding_gene
Pf3D7_14_v3	836355	836357	PF3D7_1420100	PF3D7_1420100	protein_coding_gene
Pf3D7_14_v3	836369	836374	PF3D7_1420100	PF3D7_1420100	protein_coding_gene
Pf3D7_14_v3	836686	836697	PF3D7_1420100	PF3D7_1420100	protein_coding_gene
Pf3D7_14_v3	838711	838727	PF3D7_1420200	UNC	protein_coding_gene
Pf3D7_14_v3	838822	838842	PF3D7_1420200	UNC	protein_coding_gene
Pf3D7_14_v3	838943	838946	PF3D7_1420200	UNC	protein_coding_gene
Pf3D7_14_v3	838956	838959	PF3D7_1420200	UNC	protein_coding_gene
Pf3D7_14_v3	839067	839157	PF3D7_1420200	UNC	protein_coding_gene
Pf3D7_14_v3	839182	839194	PF3D7_1420200	UNC	protein_coding_gene
Pf3D7_14_v3	839576	839579	PF3D7_1420200	UNC	protein_coding_gene
Pf3D7_14_v3	839591	839595	PF3D7_1420200	UNC	protein_coding_gene
Pf3D7_14_v3	839843	839858	PF3D7_1420200	UNC	protein_coding_gene
Pf3D7_14_v3	840312	840332	PF3D7_1420200	UNC	protein_coding_gene
Pf3D7_14_v3	840355	840373	PF3D7_1420200	UNC	protein_coding_gene
Pf3D7_14_v3	840536	840537	PF3D7_1420200	UNC	protein_coding_gene
Pf3D7_14_v3	840547	840551	PF3D7_1420200	UNC	protein_coding_gene
Pf3D7_14_v3	841027	841038	PF3D7_1420200	UNC	protein_coding_gene
Pf3D7_14_v3	841162	841177	PF3D7_1420200	UNC	protein_coding_gene
Pf3D7_14_v3	841833	841845	PF3D7_1420200	UNC	protein_coding_gene
Pf3D7_14_v3	842662	842665	PF3D7_1420200	UNC	protein_coding_gene
Pf3D7_14_v3	843964	843977	PF3D7_1420300	HEP1	protein_coding_gene
Pf3D7_14_v3	844449	844463	PF3D7_1420300	HEP1	protein_coding_gene
Pf3D7_14_v3	844506	844507	PF3D7_1420300	HEP1	protein_coding_gene
Pf3D7_14_v3	844586	844601	PF3D7_1420300	HEP1	protein_coding_gene
Pf3D7_14_v3	844851	844866	PF3D7_1420300	HEP1	protein_coding_gene
Pf3D7_14_v3	846664	846677	PF3D7_1420400	GlyRS	protein_coding_gene
Pf3D7_14_v3	846843	846858	PF3D7_1420400	GlyRS	protein_coding_gene
Pf3D7_14_v3	846992	847018	PF3D7_1420400	GlyRS	protein_coding_gene
Pf3D7_14_v3	847054	847067	PF3D7_1420400	GlyRS	protein_coding_gene
Pf3D7_14_v3	847129	847142	PF3D7_1420400	GlyRS	protein_coding_gene
Pf3D7_14_v3	847267	847274	PF3D7_1420400	GlyRS	protein_coding_gene
Pf3D7_14_v3	847282	847293	PF3D7_1420400	GlyRS	protein_coding_gene
Pf3D7_14_v3	847340	847362	PF3D7_1420400	GlyRS	protein_coding_gene
Pf3D7_14_v3	847681	847695	PF3D7_1420400	GlyRS	protein_coding_gene
Pf3D7_14_v3	847717	847729	PF3D7_1420400	GlyRS	protein_coding_gene
Pf3D7_14_v3	847923	847943	PF3D7_1420400	GlyRS	protein_coding_gene
Pf3D7_14_v3	847978	847997	PF3D7_1420400	GlyRS	protein_coding_gene
Pf3D7_14_v3	848095	848108	PF3D7_1420400	GlyRS	protein_coding_gene
Pf3D7_14_v3	848328	848329	PF3D7_1420400	GlyRS	protein_coding_gene
Pf3D7_14_v3	848343	848347	PF3D7_1420400	GlyRS	protein_coding_gene
Pf3D7_14_v3	848354	848373	PF3D7_1420400	GlyRS	protein_coding_gene
Pf3D7_14_v3	848690	848706	PF3D7_1420400	GlyRS	protein_coding_gene
Pf3D7_14_v3	848995	849010	PF3D7_1420400	GlyRS	protein_coding_gene
Pf3D7_14_v3	849613	849626	PF3D7_1420400	GlyRS	protein_coding_gene
Pf3D7_14_v3	849865	849878	PF3D7_1420500	PF3D7_1420500	protein_coding_gene
Pf3D7_14_v3	850280	850292	PF3D7_1420500	PF3D7_1420500	protein_coding_gene
Pf3D7_14_v3	850880	850881	PF3D7_1420500	PF3D7_1420500	protein_coding_gene
Pf3D7_14_v3	850891	850895	PF3D7_1420500	PF3D7_1420500	protein_coding_gene
Pf3D7_14_v3	852128	852151	PF3D7_1420500	PF3D7_1420500	protein_coding_gene
Pf3D7_14_v3	852357	852368	PF3D7_1420500	PF3D7_1420500	protein_coding_gene
Pf3D7_14_v3	852378	852388	PF3D7_1420500	PF3D7_1420500	protein_coding_gene
Pf3D7_14_v3	853030	853046	PF3D7_1420500	PF3D7_1420500	protein_coding_gene
Pf3D7_14_v3	853161	853178	PF3D7_1420500	PF3D7_1420500	protein_coding_gene
Pf3D7_14_v3	853751	853770	PF3D7_1420600	PANK1	protein_coding_gene
Pf3D7_14_v3	853892	853906	PF3D7_1420600	PANK1	protein_coding_gene
Pf3D7_14_v3	854127	854141	PF3D7_1420600	PANK1	protein_coding_gene
Pf3D7_14_v3	854153	854165	PF3D7_1420600	PANK1	protein_coding_gene
Pf3D7_14_v3	854719	854730	PF3D7_1420600	PANK1	protein_coding_gene
Pf3D7_14_v3	854804	854817	PF3D7_1420600	PANK1	protein_coding_gene
Pf3D7_14_v3	854881	854894	PF3D7_1420600	PANK1	protein_coding_gene
Pf3D7_14_v3	854910	854913	PF3D7_1420600	PANK1	protein_coding_gene
Pf3D7_14_v3	854924	854933	PF3D7_1420600	PANK1	protein_coding_gene
Pf3D7_14_v3	855032	855045	PF3D7_1420600	PANK1	protein_coding_gene
Pf3D7_14_v3	855046	855058	PF3D7_1420600	PANK1	protein_coding_gene
Pf3D7_14_v3	855064	855076	PF3D7_1420600	PANK1	protein_coding_gene
Pf3D7_14_v3	855272	855289	PF3D7_1420600	PANK1	protein_coding_gene
Pf3D7_14_v3	855462	855478	PF3D7_1420600	PANK1	protein_coding_gene
Pf3D7_14_v3	855674	855688	PF3D7_1420600	PANK1	protein_coding_gene
Pf3D7_14_v3	855914	855915	PF3D7_1420600	PANK1	protein_coding_gene
Pf3D7_14_v3	857834	857850	PF3D7_1420700	P113	protein_coding_gene
Pf3D7_14_v3	860766	860783	PF3D7_1420700	P113	protein_coding_gene
Pf3D7_14_v3	861018	861033	PF3D7_1420700	P113	protein_coding_gene
Pf3D7_14_v3	861121	861142	PF3D7_1420700	P113	protein_coding_gene
Pf3D7_14_v3	861214	861227	PF3D7_1420700	P113	protein_coding_gene
Pf3D7_14_v3	861261	861283	PF3D7_1420700	P113	protein_coding_gene
Pf3D7_14_v3	861541	861542	PF3D7_1420700	P113	protein_coding_gene
Pf3D7_14_v3	861653	861669	PF3D7_1420700	P113	protein_coding_gene
Pf3D7_14_v3	862216	862224	PF3D7_1420700	P113	protein_coding_gene
Pf3D7_14_v3	862296	862310	PF3D7_1420700	P113	protein_coding_gene
Pf3D7_14_v3	862372	862373	PF3D7_1420700	P113	protein_coding_gene
Pf3D7_14_v3	862405	862413	PF3D7_1420700	P113	protein_coding_gene
Pf3D7_14_v3	862418	862427	PF3D7_1420700	P113	protein_coding_gene
Pf3D7_14_v3	862588	862601	PF3D7_1420700	P113	protein_coding_gene
Pf3D7_14_v3	862646	862669	PF3D7_1420700	P113	protein_coding_gene
Pf3D7_14_v3	862790	862815	PF3D7_1420700	P113	protein_coding_gene
Pf3D7_14_v3	862838	862841	PF3D7_1420700	P113	protein_coding_gene
Pf3D7_14_v3	862852	862854	PF3D7_1420700	P113	protein_coding_gene
Pf3D7_14_v3	863617	863645	PF3D7_1420700	P113	protein_coding_gene
Pf3D7_14_v3	863617	863645	PF3D7_1420800	PF3D7_1420800	protein_coding_gene
Pf3D7_14_v3	864052	864068	PF3D7_1420800	PF3D7_1420800	protein_coding_gene
Pf3D7_14_v3	864140	864152	PF3D7_1420800	PF3D7_1420800	protein_coding_gene
Pf3D7_14_v3	864283	864296	PF3D7_1420800	PF3D7_1420800	protein_coding_gene
Pf3D7_14_v3	865351	865364	PF3D7_1420900	PF3D7_1420900	protein_coding_gene
Pf3D7_14_v3	865448	865460	PF3D7_1420900	PF3D7_1420900	protein_coding_gene
Pf3D7_14_v3	865490	865500	PF3D7_1420900	PF3D7_1420900	protein_coding_gene
Pf3D7_14_v3	865622	865636	PF3D7_1420900	PF3D7_1420900	protein_coding_gene
Pf3D7_14_v3	865761	865775	PF3D7_1420900	PF3D7_1420900	protein_coding_gene
Pf3D7_14_v3	865957	865980	PF3D7_1420900	PF3D7_1420900	protein_coding_gene
Pf3D7_14_v3	865983	865992	PF3D7_1420900	PF3D7_1420900	protein_coding_gene
Pf3D7_14_v3	866141	866164	PF3D7_1420900	PF3D7_1420900	protein_coding_gene
Pf3D7_14_v3	866240	866252	PF3D7_1420900	PF3D7_1420900	protein_coding_gene
Pf3D7_14_v3	866538	866550	PF3D7_1420900	PF3D7_1420900	protein_coding_gene
Pf3D7_14_v3	866561	866573	PF3D7_1420900	PF3D7_1420900	protein_coding_gene
Pf3D7_14_v3	867795	867813	PF3D7_1421000	DIX	protein_coding_gene
Pf3D7_14_v3	867960	867974	PF3D7_1421000	DIX	protein_coding_gene
Pf3D7_14_v3	868500	868501	PF3D7_1421000	DIX	protein_coding_gene
Pf3D7_14_v3	868518	868524	PF3D7_1421000	DIX	protein_coding_gene
Pf3D7_14_v3	870885	870899	PF3D7_1421100	PF3D7_1421100	protein_coding_gene
Pf3D7_14_v3	870912	870955	PF3D7_1421100	PF3D7_1421100	protein_coding_gene
Pf3D7_14_v3	870966	870968	PF3D7_1421100	PF3D7_1421100	protein_coding_gene
Pf3D7_14_v3	871146	871167	PF3D7_1421100	PF3D7_1421100	protein_coding_gene
Pf3D7_14_v3	871307	871324	PF3D7_1421100	PF3D7_1421100	protein_coding_gene
Pf3D7_14_v3	872856	872871	PF3D7_1421100	PF3D7_1421100	protein_coding_gene
Pf3D7_14_v3	873184	873195	PF3D7_1421100	PF3D7_1421100	protein_coding_gene
Pf3D7_14_v3	873198	873211	PF3D7_1421100	PF3D7_1421100	protein_coding_gene
Pf3D7_14_v3	874534	874542	PF3D7_1421100	PF3D7_1421100	protein_coding_gene
Pf3D7_14_v3	874546	874552	PF3D7_1421100	PF3D7_1421100	protein_coding_gene
Pf3D7_14_v3	874707	874722	PF3D7_1421100	PF3D7_1421100	protein_coding_gene
Pf3D7_14_v3	875175	875194	PF3D7_1421100	PF3D7_1421100	protein_coding_gene
Pf3D7_14_v3	875772	875788	PF3D7_1421200	RPS25	protein_coding_gene
Pf3D7_14_v3	875885	875897	PF3D7_1421200	RPS25	protein_coding_gene
Pf3D7_14_v3	876091	876092	PF3D7_1421200	RPS25	protein_coding_gene
Pf3D7_14_v3	876127	876132	PF3D7_1421200	RPS25	protein_coding_gene
Pf3D7_14_v3	877208	877838	PF3D7_1421200	RPS25	protein_coding_gene
Pf3D7_14_v3	877208	877838	PF3D7_1421300	PF3D7_1421300	protein_coding_gene
Pf3D7_14_v3	878291	878304	PF3D7_1421300	PF3D7_1421300	protein_coding_gene
Pf3D7_14_v3	878381	878398	PF3D7_1421300	PF3D7_1421300	protein_coding_gene
Pf3D7_14_v3	879546	879560	PF3D7_1421300	PF3D7_1421300	protein_coding_gene
Pf3D7_14_v3	880026	880180	PF3D7_1421300	PF3D7_1421300	protein_coding_gene
Pf3D7_14_v3	880366	880387	PF3D7_1421300	PF3D7_1421300	protein_coding_gene
Pf3D7_14_v3	880679	880691	PF3D7_1421300	PF3D7_1421300	protein_coding_gene
Pf3D7_14_v3	881034	881049	PF3D7_1421300	PF3D7_1421300	protein_coding_gene
Pf3D7_14_v3	882757	882781	PF3D7_1421400	RPC34	protein_coding_gene
Pf3D7_14_v3	882812	882824	PF3D7_1421400	RPC34	protein_coding_gene
Pf3D7_14_v3	882943	882956	PF3D7_1421400	RPC34	protein_coding_gene
Pf3D7_14_v3	883030	883042	PF3D7_1421400	RPC34	protein_coding_gene
Pf3D7_14_v3	883405	883430	PF3D7_1421400	RPC34	protein_coding_gene
Pf3D7_14_v3	884643	884655	PF3D7_1421500	TIM8	protein_coding_gene
Pf3D7_14_v3	885219	885239	PF3D7_1421600	PF3D7_1421600	protein_coding_gene
Pf3D7_14_v3	885943	885944	PF3D7_1421600	PF3D7_1421600	protein_coding_gene
Pf3D7_14_v3	885956	885969	PF3D7_1421600	PF3D7_1421600	protein_coding_gene
Pf3D7_14_v3	886016	886036	PF3D7_1421600	PF3D7_1421600	protein_coding_gene
Pf3D7_14_v3	886357	886375	PF3D7_1421600	PF3D7_1421600	protein_coding_gene
Pf3D7_14_v3	886376	886394	PF3D7_1421600	PF3D7_1421600	protein_coding_gene
Pf3D7_14_v3	887632	887635	PF3D7_1421600	PF3D7_1421600	protein_coding_gene
Pf3D7_14_v3	887648	887656	PF3D7_1421600	PF3D7_1421600	protein_coding_gene
Pf3D7_14_v3	887794	887820	PF3D7_1421600	PF3D7_1421600	protein_coding_gene
Pf3D7_14_v3	887838	887861	PF3D7_1421600	PF3D7_1421600	protein_coding_gene
Pf3D7_14_v3	888068	888085	PF3D7_1421600	PF3D7_1421600	protein_coding_gene
Pf3D7_14_v3	888319	888336	PF3D7_1421600	PF3D7_1421600	protein_coding_gene
Pf3D7_14_v3	888400	888411	PF3D7_1421600	PF3D7_1421600	protein_coding_gene
Pf3D7_14_v3	888903	888917	PF3D7_1421800	PF3D7_1421800	protein_coding_gene
Pf3D7_14_v3	889546	889563	PF3D7_1421800	PF3D7_1421800	protein_coding_gene
Pf3D7_14_v3	889599	889610	PF3D7_1421800	PF3D7_1421800	protein_coding_gene
Pf3D7_14_v3	889701	889714	PF3D7_1421800	PF3D7_1421800	protein_coding_gene
Pf3D7_14_v3	889796	889872	PF3D7_1421800	PF3D7_1421800	protein_coding_gene
Pf3D7_14_v3	891071	891082	PF3D7_1421900	CTR2	protein_coding_gene
Pf3D7_14_v3	891143	891157	PF3D7_1421900	CTR2	protein_coding_gene
Pf3D7_14_v3	891308	891320	PF3D7_1421900	CTR2	protein_coding_gene
Pf3D7_14_v3	891320	891332	PF3D7_1421900	CTR2	protein_coding_gene
Pf3D7_14_v3	891506	891519	PF3D7_1421900	CTR2	protein_coding_gene
Pf3D7_14_v3	891534	891547	PF3D7_1421900	CTR2	protein_coding_gene
Pf3D7_14_v3	891553	891570	PF3D7_1421900	CTR2	protein_coding_gene
Pf3D7_14_v3	892971	892984	PF3D7_1422000	COX14	protein_coding_gene
Pf3D7_14_v3	893739	893757	PF3D7_1422100	PF3D7_1422100	protein_coding_gene
Pf3D7_14_v3	893796	893810	PF3D7_1422100	PF3D7_1422100	protein_coding_gene
Pf3D7_14_v3	894012	894025	PF3D7_1422100	PF3D7_1422100	protein_coding_gene
Pf3D7_14_v3	894040	894069	PF3D7_1422100	PF3D7_1422100	protein_coding_gene
Pf3D7_14_v3	894074	894082	PF3D7_1422100	PF3D7_1422100	protein_coding_gene
Pf3D7_14_v3	894088	894097	PF3D7_1422100	PF3D7_1422100	protein_coding_gene
Pf3D7_14_v3	894412	894429	PF3D7_1422100	PF3D7_1422100	protein_coding_gene
Pf3D7_14_v3	894439	894457	PF3D7_1422100	PF3D7_1422100	protein_coding_gene
Pf3D7_14_v3	894723	894736	PF3D7_1422100	PF3D7_1422100	protein_coding_gene
Pf3D7_14_v3	894822	894834	PF3D7_1422100	PF3D7_1422100	protein_coding_gene
Pf3D7_14_v3	894839	894846	PF3D7_1422100	PF3D7_1422100	protein_coding_gene
Pf3D7_14_v3	894851	894859	PF3D7_1422100	PF3D7_1422100	protein_coding_gene
Pf3D7_14_v3	895057	895079	PF3D7_1422100	PF3D7_1422100	protein_coding_gene
Pf3D7_14_v3	895353	895372	PF3D7_1422100	PF3D7_1422100	protein_coding_gene
Pf3D7_14_v3	896184	896185	PF3D7_1422200	PF3D7_1422200	protein_coding_gene
Pf3D7_14_v3	896197	896200	PF3D7_1422200	PF3D7_1422200	protein_coding_gene
Pf3D7_14_v3	896877	896889	PF3D7_1422200	PF3D7_1422200	protein_coding_gene
Pf3D7_14_v3	897287	897303	PF3D7_1422300	PF3D7_1422300	protein_coding_gene
Pf3D7_14_v3	897516	897532	PF3D7_1422300	PF3D7_1422300	protein_coding_gene
Pf3D7_14_v3	897834	897836	PF3D7_1422300	PF3D7_1422300	protein_coding_gene
Pf3D7_14_v3	897850	897857	PF3D7_1422300	PF3D7_1422300	protein_coding_gene
Pf3D7_14_v3	898288	898304	PF3D7_1422300	PF3D7_1422300	protein_coding_gene
Pf3D7_14_v3	898949	898963	PF3D7_1422300	PF3D7_1422300	protein_coding_gene
Pf3D7_14_v3	899171	899184	PF3D7_1422300	PF3D7_1422300	protein_coding_gene
Pf3D7_14_v3	899388	899422	PF3D7_1422300	PF3D7_1422300	protein_coding_gene
Pf3D7_14_v3	900135	900149	PF3D7_1422400	PF3D7_1422400	protein_coding_gene
Pf3D7_14_v3	900460	900461	PF3D7_1422400	PF3D7_1422400	protein_coding_gene
Pf3D7_14_v3	900584	900596	PF3D7_1422400	PF3D7_1422400	protein_coding_gene
Pf3D7_14_v3	901280	901281	PF3D7_1422400	PF3D7_1422400	protein_coding_gene
Pf3D7_14_v3	901292	901293	PF3D7_1422400	PF3D7_1422400	protein_coding_gene
Pf3D7_14_v3	901397	901398	PF3D7_1422400	PF3D7_1422400	protein_coding_gene
Pf3D7_14_v3	901538	901556	PF3D7_1422400	PF3D7_1422400	protein_coding_gene
Pf3D7_14_v3	902022	902034	PF3D7_1422400	PF3D7_1422400	protein_coding_gene
Pf3D7_14_v3	902332	902351	PF3D7_1422400	PF3D7_1422400	protein_coding_gene
Pf3D7_14_v3	903703	903718	PF3D7_1422400	PF3D7_1422400	protein_coding_gene
Pf3D7_14_v3	903726	903739	PF3D7_1422400	PF3D7_1422400	protein_coding_gene
Pf3D7_14_v3	904059	904078	PF3D7_1422400	PF3D7_1422400	protein_coding_gene
Pf3D7_14_v3	904400	904413	PF3D7_1422400	PF3D7_1422400	protein_coding_gene
Pf3D7_14_v3	904646	904663	PF3D7_1422400	PF3D7_1422400	protein_coding_gene
Pf3D7_14_v3	905062	905063	PF3D7_1422400	PF3D7_1422400	protein_coding_gene
Pf3D7_14_v3	905081	905093	PF3D7_1422400	PF3D7_1422400	protein_coding_gene
Pf3D7_14_v3	905185	905320	PF3D7_1422400	PF3D7_1422400	protein_coding_gene
Pf3D7_14_v3	906643	906658	PF3D7_1422500	HRD1	protein_coding_gene
Pf3D7_14_v3	906662	906676	PF3D7_1422500	HRD1	protein_coding_gene
Pf3D7_14_v3	906744	906754	PF3D7_1422500	HRD1	protein_coding_gene
Pf3D7_14_v3	906803	906839	PF3D7_1422500	HRD1	protein_coding_gene
Pf3D7_14_v3	907004	907016	PF3D7_1422500	HRD1	protein_coding_gene
Pf3D7_14_v3	907021	907033	PF3D7_1422500	HRD1	protein_coding_gene
Pf3D7_14_v3	907039	907040	PF3D7_1422500	HRD1	protein_coding_gene
Pf3D7_14_v3	907056	907058	PF3D7_1422500	HRD1	protein_coding_gene
Pf3D7_14_v3	907104	907117	PF3D7_1422500	HRD1	protein_coding_gene
Pf3D7_14_v3	907307	907321	PF3D7_1422500	HRD1	protein_coding_gene
Pf3D7_14_v3	907338	907345	PF3D7_1422500	HRD1	protein_coding_gene
Pf3D7_14_v3	907358	907372	PF3D7_1422500	HRD1	protein_coding_gene
Pf3D7_14_v3	907606	907623	PF3D7_1422500	HRD1	protein_coding_gene
Pf3D7_14_v3	908339	908353	PF3D7_1422500	HRD1	protein_coding_gene
Pf3D7_14_v3	910886	910910	PF3D7_1422600	PF3D7_1422600	protein_coding_gene
Pf3D7_14_v3	910969	910975	PF3D7_1422600	PF3D7_1422600	protein_coding_gene
Pf3D7_14_v3	910983	910987	PF3D7_1422600	PF3D7_1422600	protein_coding_gene
Pf3D7_14_v3	911348	911361	PF3D7_1422600	PF3D7_1422600	protein_coding_gene
Pf3D7_14_v3	911377	911392	PF3D7_1422600	PF3D7_1422600	protein_coding_gene
Pf3D7_14_v3	913416	913430	PF3D7_1422700	PF3D7_1422700	protein_coding_gene
Pf3D7_14_v3	913821	913843	PF3D7_1422700	PF3D7_1422700	protein_coding_gene
Pf3D7_14_v3	913855	913861	PF3D7_1422700	PF3D7_1422700	protein_coding_gene
Pf3D7_14_v3	913868	913873	PF3D7_1422700	PF3D7_1422700	protein_coding_gene
Pf3D7_14_v3	914138	914152	PF3D7_1422700	PF3D7_1422700	protein_coding_gene
Pf3D7_14_v3	914317	914319	PF3D7_1422700	PF3D7_1422700	protein_coding_gene
Pf3D7_14_v3	914330	914332	PF3D7_1422700	PF3D7_1422700	protein_coding_gene
Pf3D7_14_v3	914489	914508	PF3D7_1422700	PF3D7_1422700	protein_coding_gene
Pf3D7_14_v3	914730	914743	PF3D7_1422700	PF3D7_1422700	protein_coding_gene
Pf3D7_14_v3	914766	914786	PF3D7_1422700	PF3D7_1422700	protein_coding_gene
Pf3D7_14_v3	915402	915417	PF3D7_1422700	PF3D7_1422700	protein_coding_gene
Pf3D7_14_v3	915718	915731	PF3D7_1422700	PF3D7_1422700	protein_coding_gene
Pf3D7_14_v3	916097	916114	PF3D7_1422700	PF3D7_1422700	protein_coding_gene
Pf3D7_14_v3	916188	916192	PF3D7_1422700	PF3D7_1422700	protein_coding_gene
Pf3D7_14_v3	916228	916506	PF3D7_1422700	PF3D7_1422700	protein_coding_gene
Pf3D7_14_v3	916520	916608	PF3D7_1422700	PF3D7_1422700	protein_coding_gene
Pf3D7_14_v3	916761	916786	PF3D7_1422700	PF3D7_1422700	protein_coding_gene
Pf3D7_14_v3	916923	916937	PF3D7_1422700	PF3D7_1422700	protein_coding_gene
Pf3D7_14_v3	917140	917162	PF3D7_1422700	PF3D7_1422700	protein_coding_gene
Pf3D7_14_v3	918125	918137	PF3D7_1422800	ARP4	protein_coding_gene
Pf3D7_14_v3	918262	918277	PF3D7_1422800	ARP4	protein_coding_gene
Pf3D7_14_v3	918658	918670	PF3D7_1422800	ARP4	protein_coding_gene
Pf3D7_14_v3	918699	918722	PF3D7_1422800	ARP4	protein_coding_gene
Pf3D7_14_v3	918990	919004	PF3D7_1422800	ARP4	protein_coding_gene
Pf3D7_14_v3	919874	919889	PF3D7_1422800	ARP4	protein_coding_gene
Pf3D7_14_v3	922467	922478	PF3D7_1422900	PF3D7_1422900	protein_coding_gene
Pf3D7_14_v3	923310	923323	PF3D7_1422900	PF3D7_1422900	protein_coding_gene
Pf3D7_14_v3	923904	923916	PF3D7_1422900	PF3D7_1422900	protein_coding_gene
Pf3D7_14_v3	924085	924098	PF3D7_1422900	PF3D7_1422900	protein_coding_gene
Pf3D7_14_v3	925331	925343	PF3D7_1423000	NOG2	protein_coding_gene
Pf3D7_14_v3	925366	925376	PF3D7_1423000	NOG2	protein_coding_gene
Pf3D7_14_v3	925379	925394	PF3D7_1423000	NOG2	protein_coding_gene
Pf3D7_14_v3	925746	925747	PF3D7_1423000	NOG2	protein_coding_gene
Pf3D7_14_v3	925758	926242	PF3D7_1423000	NOG2	protein_coding_gene
Pf3D7_14_v3	926256	926312	PF3D7_1423000	NOG2	protein_coding_gene
Pf3D7_14_v3	926327	926370	PF3D7_1423000	NOG2	protein_coding_gene
Pf3D7_14_v3	926395	926398	PF3D7_1423000	NOG2	protein_coding_gene
Pf3D7_14_v3	926401	926414	PF3D7_1423000	NOG2	protein_coding_gene
Pf3D7_14_v3	927790	927802	PF3D7_1423100	PF3D7_1423100	protein_coding_gene
Pf3D7_14_v3	929868	929884	PF3D7_1423100	PF3D7_1423100	protein_coding_gene
Pf3D7_14_v3	930000	930014	PF3D7_1423100	PF3D7_1423100	protein_coding_gene
Pf3D7_14_v3	930033	930041	PF3D7_1423100	PF3D7_1423100	protein_coding_gene
Pf3D7_14_v3	930413	930434	PF3D7_1423100	PF3D7_1423100	protein_coding_gene
Pf3D7_14_v3	930626	930635	PF3D7_1423100	PF3D7_1423100	protein_coding_gene
Pf3D7_14_v3	930646	930647	PF3D7_1423100	PF3D7_1423100	protein_coding_gene
Pf3D7_14_v3	930673	930677	PF3D7_1423100	PF3D7_1423100	protein_coding_gene
Pf3D7_14_v3	930693	930701	PF3D7_1423100	PF3D7_1423100	protein_coding_gene
Pf3D7_14_v3	930716	930728	PF3D7_1423100	PF3D7_1423100	protein_coding_gene
Pf3D7_14_v3	930931	930944	PF3D7_1423100	PF3D7_1423100	protein_coding_gene
Pf3D7_14_v3	931025	931027	PF3D7_1423100	PF3D7_1423100	protein_coding_gene
Pf3D7_14_v3	931233	931248	PF3D7_1423100	PF3D7_1423100	protein_coding_gene
Pf3D7_14_v3	931518	931534	PF3D7_1423100	PF3D7_1423100	protein_coding_gene
Pf3D7_14_v3	932576	932588	PF3D7_1423200	CYP52	protein_coding_gene
Pf3D7_14_v3	933145	933169	PF3D7_1423200	CYP52	protein_coding_gene
Pf3D7_14_v3	934581	934583	PF3D7_1423200	CYP52	protein_coding_gene
Pf3D7_14_v3	934594	934599	PF3D7_1423200	CYP52	protein_coding_gene
Pf3D7_14_v3	934729	934746	PF3D7_1423200	CYP52	protein_coding_gene
Pf3D7_14_v3	935070	935071	PF3D7_1423200	CYP52	protein_coding_gene
Pf3D7_14_v3	936002	936016	PF3D7_1423300	PP7	protein_coding_gene
Pf3D7_14_v3	936498	936501	PF3D7_1423300	PP7	protein_coding_gene
Pf3D7_14_v3	936513	936526	PF3D7_1423300	PP7	protein_coding_gene
Pf3D7_14_v3	936598	936613	PF3D7_1423300	PP7	protein_coding_gene
Pf3D7_14_v3	937275	937296	PF3D7_1423300	PP7	protein_coding_gene
Pf3D7_14_v3	937307	937324	PF3D7_1423300	PP7	protein_coding_gene
Pf3D7_14_v3	937597	937601	PF3D7_1423300	PP7	protein_coding_gene
Pf3D7_14_v3	937609	937615	PF3D7_1423300	PP7	protein_coding_gene
Pf3D7_14_v3	937642	937654	PF3D7_1423300	PP7	protein_coding_gene
Pf3D7_14_v3	937823	937836	PF3D7_1423300	PP7	protein_coding_gene
Pf3D7_14_v3	938345	938363	PF3D7_1423300	PP7	protein_coding_gene
Pf3D7_14_v3	938386	938389	PF3D7_1423300	PP7	protein_coding_gene
Pf3D7_14_v3	938404	938408	PF3D7_1423300	PP7	protein_coding_gene
Pf3D7_14_v3	938423	938437	PF3D7_1423300	PP7	protein_coding_gene
Pf3D7_14_v3	938501	938512	PF3D7_1423300	PP7	protein_coding_gene
Pf3D7_14_v3	938522	938532	PF3D7_1423300	PP7	protein_coding_gene
Pf3D7_14_v3	938545	938546	PF3D7_1423300	PP7	protein_coding_gene
Pf3D7_14_v3	938810	938821	PF3D7_1423300	PP7	protein_coding_gene
Pf3D7_14_v3	939297	939310	PF3D7_1423300	PP7	protein_coding_gene
Pf3D7_14_v3	939312	939420	PF3D7_1423300	PP7	protein_coding_gene
Pf3D7_14_v3	939438	939481	PF3D7_1423300	PP7	protein_coding_gene
Pf3D7_14_v3	939497	939683	PF3D7_1423300	PP7	protein_coding_gene
Pf3D7_14_v3	939694	939872	PF3D7_1423300	PP7	protein_coding_gene
Pf3D7_14_v3	939889	939999	PF3D7_1423300	PP7	protein_coding_gene
Pf3D7_14_v3	940021	940137	PF3D7_1423300	PP7	protein_coding_gene
Pf3D7_14_v3	940209	940221	PF3D7_1423300	PP7	protein_coding_gene
Pf3D7_14_v3	940662	940667	PF3D7_1423300	PP7	protein_coding_gene
Pf3D7_14_v3	940833	940844	PF3D7_1423300	PP7	protein_coding_gene
Pf3D7_14_v3	940914	940916	PF3D7_1423300	PP7	protein_coding_gene
Pf3D7_14_v3	941054	941072	PF3D7_1423300	PP7	protein_coding_gene
Pf3D7_14_v3	941133	941144	PF3D7_1423300	PP7	protein_coding_gene
Pf3D7_14_v3	941549	941554	PF3D7_1423300	PP7	protein_coding_gene
Pf3D7_14_v3	941565	941568	PF3D7_1423300	PP7	protein_coding_gene
Pf3D7_14_v3	941999	942011	PF3D7_1423400	PF3D7_1423400	protein_coding_gene
Pf3D7_14_v3	942205	942220	PF3D7_1423400	PF3D7_1423400	protein_coding_gene
Pf3D7_14_v3	943085	943102	PF3D7_1423400	PF3D7_1423400	protein_coding_gene
Pf3D7_14_v3	943332	943345	PF3D7_1423400	PF3D7_1423400	protein_coding_gene
Pf3D7_14_v3	943837	943852	PF3D7_1423400	PF3D7_1423400	protein_coding_gene
Pf3D7_14_v3	943999	944014	PF3D7_1423400	PF3D7_1423400	protein_coding_gene
Pf3D7_14_v3	944250	944263	PF3D7_1423400	PF3D7_1423400	protein_coding_gene
Pf3D7_14_v3	944704	944725	PF3D7_1423400	PF3D7_1423400	protein_coding_gene
Pf3D7_14_v3	944825	944837	PF3D7_1423400	PF3D7_1423400	protein_coding_gene
Pf3D7_14_v3	945541	945555	PF3D7_1423400	PF3D7_1423400	protein_coding_gene
Pf3D7_14_v3	946160	946172	PF3D7_1423400	PF3D7_1423400	protein_coding_gene
Pf3D7_14_v3	947192	947206	PF3D7_1423500	PF3D7_1423500	protein_coding_gene
Pf3D7_14_v3	947327	947419	PF3D7_1423500	PF3D7_1423500	protein_coding_gene
Pf3D7_14_v3	947441	947547	PF3D7_1423500	PF3D7_1423500	protein_coding_gene
Pf3D7_14_v3	947677	947703	PF3D7_1423500	PF3D7_1423500	protein_coding_gene
Pf3D7_14_v3	947721	947730	PF3D7_1423500	PF3D7_1423500	protein_coding_gene
Pf3D7_14_v3	947888	947900	PF3D7_1423500	PF3D7_1423500	protein_coding_gene
Pf3D7_14_v3	947908	947922	PF3D7_1423500	PF3D7_1423500	protein_coding_gene
Pf3D7_14_v3	947929	947933	PF3D7_1423500	PF3D7_1423500	protein_coding_gene
Pf3D7_14_v3	948237	948243	PF3D7_1423500	PF3D7_1423500	protein_coding_gene
Pf3D7_14_v3	948255	948257	PF3D7_1423500	PF3D7_1423500	protein_coding_gene
Pf3D7_14_v3	948542	948545	PF3D7_1423500	PF3D7_1423500	protein_coding_gene
Pf3D7_14_v3	948555	948563	PF3D7_1423500	PF3D7_1423500	protein_coding_gene
Pf3D7_14_v3	948666	948683	PF3D7_1423500	PF3D7_1423500	protein_coding_gene
Pf3D7_14_v3	948747	948760	PF3D7_1423500	PF3D7_1423500	protein_coding_gene
Pf3D7_14_v3	948810	948823	PF3D7_1423500	PF3D7_1423500	protein_coding_gene
Pf3D7_14_v3	949147	949157	PF3D7_1423500	PF3D7_1423500	protein_coding_gene
Pf3D7_14_v3	949835	949853	PF3D7_1423500	PF3D7_1423500	protein_coding_gene
Pf3D7_14_v3	950421	950443	PF3D7_1423500	PF3D7_1423500	protein_coding_gene
Pf3D7_14_v3	951129	951140	PF3D7_1423500	PF3D7_1423500	protein_coding_gene
Pf3D7_14_v3	951237	951244	PF3D7_1423500	PF3D7_1423500	protein_coding_gene
Pf3D7_14_v3	951276	951283	PF3D7_1423500	PF3D7_1423500	protein_coding_gene
Pf3D7_14_v3	951830	951850	PF3D7_1423500	PF3D7_1423500	protein_coding_gene
Pf3D7_14_v3	952000	952013	PF3D7_1423500	PF3D7_1423500	protein_coding_gene
Pf3D7_14_v3	952199	952230	PF3D7_1423500	PF3D7_1423500	protein_coding_gene
Pf3D7_14_v3	952288	952307	PF3D7_1423500	PF3D7_1423500	protein_coding_gene
Pf3D7_14_v3	952336	952351	PF3D7_1423500	PF3D7_1423500	protein_coding_gene
Pf3D7_14_v3	952444	952457	PF3D7_1423500	PF3D7_1423500	protein_coding_gene
Pf3D7_14_v3	954644	954661	PF3D7_1423600	PF3D7_1423600	protein_coding_gene
Pf3D7_14_v3	955587	955590	PF3D7_1423600	PF3D7_1423600	protein_coding_gene
Pf3D7_14_v3	955602	955604	PF3D7_1423600	PF3D7_1423600	protein_coding_gene
Pf3D7_14_v3	956035	956046	PF3D7_1423600	PF3D7_1423600	protein_coding_gene
Pf3D7_14_v3	956405	956424	PF3D7_1423600	PF3D7_1423600	protein_coding_gene
Pf3D7_14_v3	956511	956523	PF3D7_1423600	PF3D7_1423600	protein_coding_gene
Pf3D7_14_v3	956626	956634	PF3D7_1423600	PF3D7_1423600	protein_coding_gene
Pf3D7_14_v3	956851	956863	PF3D7_1423600	PF3D7_1423600	protein_coding_gene
Pf3D7_14_v3	957078	957089	PF3D7_1423600	PF3D7_1423600	protein_coding_gene
Pf3D7_14_v3	957094	957106	PF3D7_1423600	PF3D7_1423600	protein_coding_gene
Pf3D7_14_v3	957119	957120	PF3D7_1423600	PF3D7_1423600	protein_coding_gene
Pf3D7_14_v3	957295	957296	PF3D7_1423600	PF3D7_1423600	protein_coding_gene
Pf3D7_14_v3	957307	957317	PF3D7_1423600	PF3D7_1423600	protein_coding_gene
Pf3D7_14_v3	957813	957827	PF3D7_1423600	PF3D7_1423600	protein_coding_gene
Pf3D7_14_v3	957868	957870	PF3D7_1423600	PF3D7_1423600	protein_coding_gene
Pf3D7_14_v3	957880	957884	PF3D7_1423600	PF3D7_1423600	protein_coding_gene
Pf3D7_14_v3	958020	958034	PF3D7_1423600	PF3D7_1423600	protein_coding_gene
Pf3D7_14_v3	958042	958055	PF3D7_1423600	PF3D7_1423600	protein_coding_gene
Pf3D7_14_v3	958432	958445	PF3D7_1423600	PF3D7_1423600	protein_coding_gene
Pf3D7_14_v3	958669	958682	PF3D7_1423600	PF3D7_1423600	protein_coding_gene
Pf3D7_14_v3	958669	958682	PF3D7_1423700	PF3D7_1423700	protein_coding_gene
Pf3D7_14_v3	959163	959181	PF3D7_1423700	PF3D7_1423700	protein_coding_gene
Pf3D7_14_v3	959403	959405	PF3D7_1423700	PF3D7_1423700	protein_coding_gene
Pf3D7_14_v3	959533	959545	PF3D7_1423700	PF3D7_1423700	protein_coding_gene
Pf3D7_14_v3	960039	960054	PF3D7_1423700	PF3D7_1423700	protein_coding_gene
Pf3D7_14_v3	960270	960272	PF3D7_1423700	PF3D7_1423700	protein_coding_gene
Pf3D7_14_v3	960283	960290	PF3D7_1423700	PF3D7_1423700	protein_coding_gene
Pf3D7_14_v3	960851	960865	PF3D7_1423700	PF3D7_1423700	protein_coding_gene
Pf3D7_14_v3	960974	960986	PF3D7_1423700	PF3D7_1423700	protein_coding_gene
Pf3D7_14_v3	961158	961174	PF3D7_1423700	PF3D7_1423700	protein_coding_gene
Pf3D7_14_v3	961303	961407	PF3D7_1423700	PF3D7_1423700	protein_coding_gene
Pf3D7_14_v3	961487	961505	PF3D7_1423700	PF3D7_1423700	protein_coding_gene
Pf3D7_14_v3	961629	961645	PF3D7_1423700	PF3D7_1423700	protein_coding_gene
Pf3D7_14_v3	962146	962159	PF3D7_1423700	PF3D7_1423700	protein_coding_gene
Pf3D7_14_v3	962160	962180	PF3D7_1423700	PF3D7_1423700	protein_coding_gene
Pf3D7_14_v3	962203	962469	PF3D7_1423700	PF3D7_1423700	protein_coding_gene
Pf3D7_14_v3	962482	962653	PF3D7_1423700	PF3D7_1423700	protein_coding_gene
Pf3D7_14_v3	962666	962922	PF3D7_1423700	PF3D7_1423700	protein_coding_gene
Pf3D7_14_v3	962935	963058	PF3D7_1423700	PF3D7_1423700	protein_coding_gene
Pf3D7_14_v3	963069	963074	PF3D7_1423700	PF3D7_1423700	protein_coding_gene
Pf3D7_14_v3	963245	963263	PF3D7_1423700	PF3D7_1423700	protein_coding_gene
Pf3D7_14_v3	963289	963302	PF3D7_1423700	PF3D7_1423700	protein_coding_gene
Pf3D7_14_v3	963418	963431	PF3D7_1423700	PF3D7_1423700	protein_coding_gene
Pf3D7_14_v3	963528	963542	PF3D7_1423700	PF3D7_1423700	protein_coding_gene
Pf3D7_14_v3	963662	963721	PF3D7_1423700	PF3D7_1423700	protein_coding_gene
Pf3D7_14_v3	963733	963769	PF3D7_1423700	PF3D7_1423700	protein_coding_gene
Pf3D7_14_v3	965102	965115	PF3D7_1423700	PF3D7_1423700	protein_coding_gene
Pf3D7_14_v3	967412	967425	PF3D7_1423800	VPS3	protein_coding_gene
Pf3D7_14_v3	967583	967597	PF3D7_1423800	VPS3	protein_coding_gene
Pf3D7_14_v3	967724	967773	PF3D7_1423800	VPS3	protein_coding_gene
Pf3D7_14_v3	967775	967779	PF3D7_1423800	VPS3	protein_coding_gene
Pf3D7_14_v3	967789	967798	PF3D7_1423800	VPS3	protein_coding_gene
Pf3D7_14_v3	967799	967817	PF3D7_1423800	VPS3	protein_coding_gene
Pf3D7_14_v3	968300	968320	PF3D7_1423800	VPS3	protein_coding_gene
Pf3D7_14_v3	968677	968689	PF3D7_1423800	VPS3	protein_coding_gene
Pf3D7_14_v3	969407	969413	PF3D7_1423800	VPS3	protein_coding_gene
Pf3D7_14_v3	969421	969427	PF3D7_1423800	VPS3	protein_coding_gene
Pf3D7_14_v3	969488	969511	PF3D7_1423800	VPS3	protein_coding_gene
Pf3D7_14_v3	969719	969731	PF3D7_1423800	VPS3	protein_coding_gene
Pf3D7_14_v3	969788	969820	PF3D7_1423800	VPS3	protein_coding_gene
Pf3D7_14_v3	970399	970411	PF3D7_1423800	VPS3	protein_coding_gene
Pf3D7_14_v3	970679	970699	PF3D7_1423800	VPS3	protein_coding_gene
Pf3D7_14_v3	970702	970719	PF3D7_1423800	VPS3	protein_coding_gene
Pf3D7_14_v3	970943	970947	PF3D7_1423800	VPS3	protein_coding_gene
Pf3D7_14_v3	970958	970961	PF3D7_1423800	VPS3	protein_coding_gene
Pf3D7_14_v3	971281	971294	PF3D7_1423800	VPS3	protein_coding_gene
Pf3D7_14_v3	971412	971430	PF3D7_1423800	VPS3	protein_coding_gene
Pf3D7_14_v3	971523	971527	PF3D7_1423800	VPS3	protein_coding_gene
Pf3D7_14_v3	971537	971540	PF3D7_1423800	VPS3	protein_coding_gene
Pf3D7_14_v3	971545	971558	PF3D7_1423800	VPS3	protein_coding_gene
Pf3D7_14_v3	971639	971652	PF3D7_1423800	VPS3	protein_coding_gene
Pf3D7_14_v3	971683	971684	PF3D7_1423800	VPS3	protein_coding_gene
Pf3D7_14_v3	972204	972215	PF3D7_1423800	VPS3	protein_coding_gene
Pf3D7_14_v3	972221	972228	PF3D7_1423800	VPS3	protein_coding_gene
Pf3D7_14_v3	972315	972328	PF3D7_1423800	VPS3	protein_coding_gene
Pf3D7_14_v3	974001	974014	PF3D7_1424100	RPL5	protein_coding_gene
Pf3D7_14_v3	974320	974334	PF3D7_1424100	RPL5	protein_coding_gene
Pf3D7_14_v3	974436	974447	PF3D7_1424100	RPL5	protein_coding_gene
Pf3D7_14_v3	974612	974624	PF3D7_1424100	RPL5	protein_coding_gene
Pf3D7_14_v3	974626	974643	PF3D7_1424100	RPL5	protein_coding_gene
Pf3D7_14_v3	974665	974677	PF3D7_1424100	RPL5	protein_coding_gene
Pf3D7_14_v3	974723	974736	PF3D7_1424100	RPL5	protein_coding_gene
Pf3D7_14_v3	974819	974822	PF3D7_1424100	RPL5	protein_coding_gene
Pf3D7_14_v3	974833	974838	PF3D7_1424100	RPL5	protein_coding_gene
Pf3D7_14_v3	974947	974967	PF3D7_1424100	RPL5	protein_coding_gene
Pf3D7_14_v3	975257	975271	PF3D7_1424100	RPL5	protein_coding_gene
Pf3D7_14_v3	975464	975477	PF3D7_1424100	RPL5	protein_coding_gene
Pf3D7_14_v3	975537	975555	PF3D7_1424100	RPL5	protein_coding_gene
Pf3D7_14_v3	976918	976930	PF3D7_1424100	RPL5	protein_coding_gene
Pf3D7_14_v3	976918	976930	PF3D7_1424400	PF3D7_1424400	protein_coding_gene
Pf3D7_14_v3	977002	977021	PF3D7_1424100	RPL5	protein_coding_gene
Pf3D7_14_v3	977002	977021	PF3D7_1424400	PF3D7_1424400	protein_coding_gene
Pf3D7_14_v3	978236	978238	PF3D7_1424400	PF3D7_1424400	protein_coding_gene
Pf3D7_14_v3	978253	978255	PF3D7_1424400	PF3D7_1424400	protein_coding_gene
Pf3D7_14_v3	978366	978378	PF3D7_1424400	PF3D7_1424400	protein_coding_gene
Pf3D7_14_v3	978869	978875	PF3D7_1424400	PF3D7_1424400	protein_coding_gene
Pf3D7_14_v3	978997	979009	PF3D7_1424400	PF3D7_1424400	protein_coding_gene
Pf3D7_14_v3	979042	979055	PF3D7_1424400	PF3D7_1424400	protein_coding_gene
Pf3D7_14_v3	979073	979091	PF3D7_1424400	PF3D7_1424400	protein_coding_gene
Pf3D7_14_v3	979370	979387	PF3D7_1424400	PF3D7_1424400	protein_coding_gene
Pf3D7_14_v3	979507	979510	PF3D7_1424400	PF3D7_1424400	protein_coding_gene
Pf3D7_14_v3	979521	979524	PF3D7_1424400	PF3D7_1424400	protein_coding_gene
Pf3D7_14_v3	979791	979792	PF3D7_1424400	PF3D7_1424400	protein_coding_gene
Pf3D7_14_v3	979805	979820	PF3D7_1424400	PF3D7_1424400	protein_coding_gene
Pf3D7_14_v3	980428	980443	PF3D7_1424400	PF3D7_1424400	protein_coding_gene
Pf3D7_14_v3	982499	982501	PF3D7_1425200	PF3D7_1425200	protein_coding_gene
Pf3D7_14_v3	982510	982515	PF3D7_1425200	PF3D7_1425200	protein_coding_gene
Pf3D7_14_v3	982910	982917	PF3D7_1425200	PF3D7_1425200	protein_coding_gene
Pf3D7_14_v3	983456	983463	PF3D7_1425200	PF3D7_1425200	protein_coding_gene
Pf3D7_14_v3	983468	983483	PF3D7_1425200	PF3D7_1425200	protein_coding_gene
Pf3D7_14_v3	984170	984185	PF3D7_1425200	PF3D7_1425200	protein_coding_gene
Pf3D7_14_v3	984465	984477	PF3D7_1425200	PF3D7_1425200	protein_coding_gene
Pf3D7_14_v3	984477	984486	PF3D7_1425200	PF3D7_1425200	protein_coding_gene
Pf3D7_14_v3	984501	984506	PF3D7_1425200	PF3D7_1425200	protein_coding_gene
Pf3D7_14_v3	984609	984622	PF3D7_1425200	PF3D7_1425200	protein_coding_gene
Pf3D7_14_v3	985391	985404	PF3D7_1425300	PF3D7_1425300	protein_coding_gene
Pf3D7_14_v3	985420	985681	PF3D7_1425300	PF3D7_1425300	protein_coding_gene
Pf3D7_14_v3	985852	985876	PF3D7_1425300	PF3D7_1425300	protein_coding_gene
Pf3D7_14_v3	986541	986546	PF3D7_1425300	PF3D7_1425300	protein_coding_gene
Pf3D7_14_v3	986575	986576	PF3D7_1425300	PF3D7_1425300	protein_coding_gene
Pf3D7_14_v3	986603	986624	PF3D7_1425300	PF3D7_1425300	protein_coding_gene
Pf3D7_14_v3	986995	987008	PF3D7_1425300	PF3D7_1425300	protein_coding_gene
Pf3D7_14_v3	987139	987158	PF3D7_1425300	PF3D7_1425300	protein_coding_gene
Pf3D7_14_v3	987766	987789	PF3D7_1425300	PF3D7_1425300	protein_coding_gene
Pf3D7_14_v3	989068	989069	PF3D7_1425400	PF3D7_1425400	protein_coding_gene
Pf3D7_14_v3	989086	989092	PF3D7_1425400	PF3D7_1425400	protein_coding_gene
Pf3D7_14_v3	989450	989466	PF3D7_1425400	PF3D7_1425400	protein_coding_gene
Pf3D7_14_v3	989643	989664	PF3D7_1425400	PF3D7_1425400	protein_coding_gene
Pf3D7_14_v3	990027	990038	PF3D7_1425400	PF3D7_1425400	protein_coding_gene
Pf3D7_14_v3	990331	990332	PF3D7_1425400	PF3D7_1425400	protein_coding_gene
Pf3D7_14_v3	990566	990580	PF3D7_1425400	PF3D7_1425400	protein_coding_gene
Pf3D7_14_v3	990617	990630	PF3D7_1425400	PF3D7_1425400	protein_coding_gene
Pf3D7_14_v3	991021	991036	PF3D7_1425400	PF3D7_1425400	protein_coding_gene
Pf3D7_14_v3	991528	991544	PF3D7_1425400	PF3D7_1425400	protein_coding_gene
Pf3D7_14_v3	991895	991913	PF3D7_1425400	PF3D7_1425400	protein_coding_gene
Pf3D7_14_v3	992324	992336	PF3D7_1425400	PF3D7_1425400	protein_coding_gene
Pf3D7_14_v3	993648	993662	PF3D7_1425500	PF3D7_1425500	protein_coding_gene
Pf3D7_14_v3	993739	993753	PF3D7_1425500	PF3D7_1425500	protein_coding_gene
Pf3D7_14_v3	993983	993993	PF3D7_1425500	PF3D7_1425500	protein_coding_gene
Pf3D7_14_v3	995262	995281	PF3D7_1425600	PF3D7_1425600	protein_coding_gene
Pf3D7_14_v3	995285	995293	PF3D7_1425600	PF3D7_1425600	protein_coding_gene
Pf3D7_14_v3	995562	995577	PF3D7_1425600	PF3D7_1425600	protein_coding_gene
Pf3D7_14_v3	995908	995922	PF3D7_1425600	PF3D7_1425600	protein_coding_gene
Pf3D7_14_v3	996334	996351	PF3D7_1425600	PF3D7_1425600	protein_coding_gene
Pf3D7_14_v3	996364	996377	PF3D7_1425600	PF3D7_1425600	protein_coding_gene
Pf3D7_14_v3	996540	996554	PF3D7_1425600	PF3D7_1425600	protein_coding_gene
Pf3D7_14_v3	996588	996599	PF3D7_1425600	PF3D7_1425600	protein_coding_gene
Pf3D7_14_v3	996708	996732	PF3D7_1425600	PF3D7_1425600	protein_coding_gene
Pf3D7_14_v3	996921	996933	PF3D7_1425600	PF3D7_1425600	protein_coding_gene
Pf3D7_14_v3	996939	996940	PF3D7_1425600	PF3D7_1425600	protein_coding_gene
Pf3D7_14_v3	996975	996976	PF3D7_1425600	PF3D7_1425600	protein_coding_gene
Pf3D7_14_v3	998614	998629	PF3D7_1425600	PF3D7_1425600	protein_coding_gene
Pf3D7_14_v3	998682	998697	PF3D7_1425600	PF3D7_1425600	protein_coding_gene
Pf3D7_14_v3	999324	999337	PF3D7_1425600	PF3D7_1425600	protein_coding_gene
Pf3D7_14_v3	999503	999513	PF3D7_1425600	PF3D7_1425600	protein_coding_gene
Pf3D7_14_v3	999646	999662	PF3D7_1425600	PF3D7_1425600	protein_coding_gene
Pf3D7_14_v3	999739	999746	PF3D7_1425600	PF3D7_1425600	protein_coding_gene
Pf3D7_14_v3	999764	999775	PF3D7_1425600	PF3D7_1425600	protein_coding_gene
Pf3D7_14_v3	999816	999828	PF3D7_1425600	PF3D7_1425600	protein_coding_gene
Pf3D7_14_v3	1000442	1000455	PF3D7_1425600	PF3D7_1425600	protein_coding_gene
Pf3D7_14_v3	1006654	1006655	PF3D7_1425700	PF3D7_1425700	protein_coding_gene
Pf3D7_14_v3	1007201	1007213	PF3D7_1425700	PF3D7_1425700	protein_coding_gene
Pf3D7_14_v3	1008442	1008455	PF3D7_1425700	PF3D7_1425700	protein_coding_gene
Pf3D7_14_v3	1008947	1008965	PF3D7_1425800	PF3D7_1425800	protein_coding_gene
Pf3D7_14_v3	1009158	1009178	PF3D7_1425800	PF3D7_1425800	protein_coding_gene
Pf3D7_14_v3	1009378	1009392	PF3D7_1425800	PF3D7_1425800	protein_coding_gene
Pf3D7_14_v3	1009726	1009743	PF3D7_1425800	PF3D7_1425800	protein_coding_gene
Pf3D7_14_v3	1010218	1010233	PF3D7_1425800	PF3D7_1425800	protein_coding_gene
Pf3D7_14_v3	1011020	1011023	PF3D7_1425800	PF3D7_1425800	protein_coding_gene
Pf3D7_14_v3	1011034	1011035	PF3D7_1425800	PF3D7_1425800	protein_coding_gene
Pf3D7_14_v3	1011904	1011918	PF3D7_1425800	PF3D7_1425800	protein_coding_gene
Pf3D7_14_v3	1012321	1012335	PF3D7_1425800	PF3D7_1425800	protein_coding_gene
Pf3D7_14_v3	1012321	1012335	PF3D7_1425900	PF3D7_1425900	protein_coding_gene
Pf3D7_14_v3	1012714	1012730	PF3D7_1425900	PF3D7_1425900	protein_coding_gene
Pf3D7_14_v3	1012913	1012924	PF3D7_1425900	PF3D7_1425900	protein_coding_gene
Pf3D7_14_v3	1013286	1013298	PF3D7_1425900	PF3D7_1425900	protein_coding_gene
Pf3D7_14_v3	1013722	1013734	PF3D7_1425900	PF3D7_1425900	protein_coding_gene
Pf3D7_14_v3	1013968	1013984	PF3D7_1425900	PF3D7_1425900	protein_coding_gene
Pf3D7_14_v3	1014151	1014165	PF3D7_1425900	PF3D7_1425900	protein_coding_gene
Pf3D7_14_v3	1016580	1016592	PF3D7_1426000	RPL21	protein_coding_gene
Pf3D7_14_v3	1019063	1019076	PF3D7_1426100	BTF3	protein_coding_gene
Pf3D7_14_v3	1019166	1019179	PF3D7_1426100	BTF3	protein_coding_gene
Pf3D7_14_v3	1019221	1019233	PF3D7_1426100	BTF3	protein_coding_gene
Pf3D7_14_v3	1019670	1019681	PF3D7_1426100	BTF3	protein_coding_gene
Pf3D7_14_v3	1019999	1020012	PF3D7_1426100	BTF3	protein_coding_gene
Pf3D7_14_v3	1021692	1021704	PF3D7_1426200	PRMT1	protein_coding_gene
Pf3D7_14_v3	1021831	1021843	PF3D7_1426200	PRMT1	protein_coding_gene
Pf3D7_14_v3	1021844	1021860	PF3D7_1426200	PRMT1	protein_coding_gene
Pf3D7_14_v3	1021878	1021890	PF3D7_1426200	PRMT1	protein_coding_gene
Pf3D7_14_v3	1021901	1021918	PF3D7_1426200	PRMT1	protein_coding_gene
Pf3D7_14_v3	1022155	1022168	PF3D7_1426200	PRMT1	protein_coding_gene
Pf3D7_14_v3	1022433	1022456	PF3D7_1426200	PRMT1	protein_coding_gene
Pf3D7_14_v3	1023942	1023953	PF3D7_1426300	PF3D7_1426300	protein_coding_gene
Pf3D7_14_v3	1023964	1023965	PF3D7_1426300	PF3D7_1426300	protein_coding_gene
Pf3D7_14_v3	1023976	1023978	PF3D7_1426300	PF3D7_1426300	protein_coding_gene
Pf3D7_14_v3	1024034	1024047	PF3D7_1426300	PF3D7_1426300	protein_coding_gene
Pf3D7_14_v3	1024059	1024075	PF3D7_1426300	PF3D7_1426300	protein_coding_gene
Pf3D7_14_v3	1024584	1024598	PF3D7_1426300	PF3D7_1426300	protein_coding_gene
Pf3D7_14_v3	1024610	1024621	PF3D7_1426300	PF3D7_1426300	protein_coding_gene
Pf3D7_14_v3	1024832	1024846	PF3D7_1426300	PF3D7_1426300	protein_coding_gene
Pf3D7_14_v3	1024883	1024894	PF3D7_1426300	PF3D7_1426300	protein_coding_gene
Pf3D7_14_v3	1025578	1025591	PF3D7_1426300	PF3D7_1426300	protein_coding_gene
Pf3D7_14_v3	1025660	1025674	PF3D7_1426300	PF3D7_1426300	protein_coding_gene
Pf3D7_14_v3	1025684	1025698	PF3D7_1426300	PF3D7_1426300	protein_coding_gene
Pf3D7_14_v3	1025709	1025717	PF3D7_1426300	PF3D7_1426300	protein_coding_gene
Pf3D7_14_v3	1026755	1026757	PF3D7_1426400	PF3D7_1426400	protein_coding_gene
Pf3D7_14_v3	1026768	1026769	PF3D7_1426400	PF3D7_1426400	protein_coding_gene
Pf3D7_14_v3	1027975	1027988	PF3D7_1426500	ABCG2	protein_coding_gene
Pf3D7_14_v3	1028114	1028116	PF3D7_1426500	ABCG2	protein_coding_gene
Pf3D7_14_v3	1028285	1028306	PF3D7_1426500	ABCG2	protein_coding_gene
Pf3D7_14_v3	1028462	1028463	PF3D7_1426500	ABCG2	protein_coding_gene
Pf3D7_14_v3	1028605	1028620	PF3D7_1426500	ABCG2	protein_coding_gene
Pf3D7_14_v3	1028702	1028716	PF3D7_1426500	ABCG2	protein_coding_gene
Pf3D7_14_v3	1029059	1029071	PF3D7_1426500	ABCG2	protein_coding_gene
Pf3D7_14_v3	1029213	1029226	PF3D7_1426500	ABCG2	protein_coding_gene
Pf3D7_14_v3	1029382	1029396	PF3D7_1426500	ABCG2	protein_coding_gene
Pf3D7_14_v3	1029453	1029460	PF3D7_1426500	ABCG2	protein_coding_gene
Pf3D7_14_v3	1029468	1029476	PF3D7_1426500	ABCG2	protein_coding_gene
Pf3D7_14_v3	1029480	1029495	PF3D7_1426500	ABCG2	protein_coding_gene
Pf3D7_14_v3	1029587	1029589	PF3D7_1426500	ABCG2	protein_coding_gene
Pf3D7_14_v3	1029601	1029605	PF3D7_1426500	ABCG2	protein_coding_gene
Pf3D7_14_v3	1029769	1029782	PF3D7_1426500	ABCG2	protein_coding_gene
Pf3D7_14_v3	1029949	1029966	PF3D7_1426500	ABCG2	protein_coding_gene
Pf3D7_14_v3	1030636	1031272	PF3D7_1426600	PF3D7_1426600	protein_coding_gene
Pf3D7_14_v3	1033663	1033674	PF3D7_1426600	PF3D7_1426600	protein_coding_gene
Pf3D7_14_v3	1033895	1034121	PF3D7_1426600	PF3D7_1426600	protein_coding_gene
Pf3D7_14_v3	1034248	1034258	PF3D7_1426600	PF3D7_1426600	protein_coding_gene
Pf3D7_14_v3	1034323	1034343	PF3D7_1426600	PF3D7_1426600	protein_coding_gene
Pf3D7_14_v3	1034357	1034361	PF3D7_1426600	PF3D7_1426600	protein_coding_gene
Pf3D7_14_v3	1034368	1034372	PF3D7_1426600	PF3D7_1426600	protein_coding_gene
Pf3D7_14_v3	1034904	1034913	PF3D7_1426600	PF3D7_1426600	protein_coding_gene
Pf3D7_14_v3	1035001	1035014	PF3D7_1426600	PF3D7_1426600	protein_coding_gene
Pf3D7_14_v3	1035031	1035038	PF3D7_1426600	PF3D7_1426600	protein_coding_gene
Pf3D7_14_v3	1035045	1035050	PF3D7_1426600	PF3D7_1426600	protein_coding_gene
Pf3D7_14_v3	1036143	1036150	PF3D7_1426700	PEPC	protein_coding_gene
Pf3D7_14_v3	1036157	1036162	PF3D7_1426700	PEPC	protein_coding_gene
Pf3D7_14_v3	1036192	1036206	PF3D7_1426700	PEPC	protein_coding_gene
Pf3D7_14_v3	1036312	1036329	PF3D7_1426700	PEPC	protein_coding_gene
Pf3D7_14_v3	1036422	1036445	PF3D7_1426700	PEPC	protein_coding_gene
Pf3D7_14_v3	1036694	1036707	PF3D7_1426700	PEPC	protein_coding_gene
Pf3D7_14_v3	1036755	1036769	PF3D7_1426700	PEPC	protein_coding_gene
Pf3D7_14_v3	1036903	1036916	PF3D7_1426700	PEPC	protein_coding_gene
Pf3D7_14_v3	1037007	1037024	PF3D7_1426700	PEPC	protein_coding_gene
Pf3D7_14_v3	1037511	1037518	PF3D7_1426700	PEPC	protein_coding_gene
Pf3D7_14_v3	1037533	1037536	PF3D7_1426700	PEPC	protein_coding_gene
Pf3D7_14_v3	1037554	1037563	PF3D7_1426700	PEPC	protein_coding_gene
Pf3D7_14_v3	1037653	1037672	PF3D7_1426700	PEPC	protein_coding_gene
Pf3D7_14_v3	1037906	1037918	PF3D7_1426700	PEPC	protein_coding_gene
Pf3D7_14_v3	1038004	1038024	PF3D7_1426700	PEPC	protein_coding_gene
Pf3D7_14_v3	1038637	1038650	PF3D7_1426700	PEPC	protein_coding_gene
Pf3D7_14_v3	1038683	1038723	PF3D7_1426700	PEPC	protein_coding_gene
Pf3D7_14_v3	1038998	1039009	PF3D7_1426700	PEPC	protein_coding_gene
Pf3D7_14_v3	1039528	1039542	PF3D7_1426700	PEPC	protein_coding_gene
Pf3D7_14_v3	1039678	1039698	PF3D7_1426700	PEPC	protein_coding_gene
Pf3D7_14_v3	1041225	1041239	PF3D7_1426700	PEPC	protein_coding_gene
Pf3D7_14_v3	1043130	1043131	PF3D7_1426800	PF3D7_1426800	protein_coding_gene
Pf3D7_14_v3	1043279	1043587	PF3D7_1426800	PF3D7_1426800	protein_coding_gene
Pf3D7_14_v3	1043593	1043598	PF3D7_1426800	PF3D7_1426800	protein_coding_gene
Pf3D7_14_v3	1043945	1043964	PF3D7_1426800	PF3D7_1426800	protein_coding_gene
Pf3D7_14_v3	1044850	1044870	PF3D7_1426800	PF3D7_1426800	protein_coding_gene
Pf3D7_14_v3	1045427	1045439	PF3D7_1426800	PF3D7_1426800	protein_coding_gene
Pf3D7_14_v3	1046177	1046188	PF3D7_1426800	PF3D7_1426800	protein_coding_gene
Pf3D7_14_v3	1047333	1047351	PF3D7_1426800	PF3D7_1426800	protein_coding_gene
Pf3D7_14_v3	1047396	1047410	PF3D7_1426800	PF3D7_1426800	protein_coding_gene
Pf3D7_14_v3	1047544	1047558	PF3D7_1426800	PF3D7_1426800	protein_coding_gene
Pf3D7_14_v3	1047614	1047625	PF3D7_1426800	PF3D7_1426800	protein_coding_gene
Pf3D7_14_v3	1047630	1047642	PF3D7_1426800	PF3D7_1426800	protein_coding_gene
Pf3D7_14_v3	1047707	1047720	PF3D7_1426800	PF3D7_1426800	protein_coding_gene
Pf3D7_14_v3	1048663	1048682	PF3D7_1426800	PF3D7_1426800	protein_coding_gene
Pf3D7_14_v3	1049095	1049108	PF3D7_1426800	PF3D7_1426800	protein_coding_gene
Pf3D7_14_v3	1049370	1049384	PF3D7_1426800	PF3D7_1426800	protein_coding_gene
Pf3D7_14_v3	1049409	1049512	PF3D7_1426800	PF3D7_1426800	protein_coding_gene
Pf3D7_14_v3	1050107	1050187	PF3D7_1426900	QCR6	protein_coding_gene
Pf3D7_14_v3	1051959	1051963	PF3D7_1427000	PF3D7_1427000	protein_coding_gene
Pf3D7_14_v3	1052178	1052195	PF3D7_1427000	PF3D7_1427000	protein_coding_gene
Pf3D7_14_v3	1052219	1052232	PF3D7_1427000	PF3D7_1427000	protein_coding_gene
Pf3D7_14_v3	1052549	1052562	PF3D7_1427000	PF3D7_1427000	protein_coding_gene
Pf3D7_14_v3	1053293	1053314	PF3D7_1427000	PF3D7_1427000	protein_coding_gene
Pf3D7_14_v3	1056146	1056158	PF3D7_1427100	PF3D7_1427100	protein_coding_gene
Pf3D7_14_v3	1056165	1056180	PF3D7_1427100	PF3D7_1427100	protein_coding_gene
Pf3D7_14_v3	1056314	1056326	PF3D7_1427100	PF3D7_1427100	protein_coding_gene
Pf3D7_14_v3	1056366	1056378	PF3D7_1427100	PF3D7_1427100	protein_coding_gene
Pf3D7_14_v3	1056748	1056778	PF3D7_1427100	PF3D7_1427100	protein_coding_gene
Pf3D7_14_v3	1056937	1056949	PF3D7_1427100	PF3D7_1427100	protein_coding_gene
Pf3D7_14_v3	1058201	1058213	PF3D7_1427100	PF3D7_1427100	protein_coding_gene
Pf3D7_14_v3	1058297	1058310	PF3D7_1427100	PF3D7_1427100	protein_coding_gene
Pf3D7_14_v3	1058592	1058597	PF3D7_1427100	PF3D7_1427100	protein_coding_gene
Pf3D7_14_v3	1058607	1058609	PF3D7_1427100	PF3D7_1427100	protein_coding_gene
Pf3D7_14_v3	1058924	1058925	PF3D7_1427100	PF3D7_1427100	protein_coding_gene
Pf3D7_14_v3	1059149	1059161	PF3D7_1427100	PF3D7_1427100	protein_coding_gene
Pf3D7_14_v3	1059255	1059261	PF3D7_1427100	PF3D7_1427100	protein_coding_gene
Pf3D7_14_v3	1059271	1059272	PF3D7_1427100	PF3D7_1427100	protein_coding_gene
Pf3D7_14_v3	1059438	1059459	PF3D7_1427100	PF3D7_1427100	protein_coding_gene
Pf3D7_14_v3	1059615	1059628	PF3D7_1427100	PF3D7_1427100	protein_coding_gene
Pf3D7_14_v3	1059653	1059668	PF3D7_1427100	PF3D7_1427100	protein_coding_gene
Pf3D7_14_v3	1059673	1059685	PF3D7_1427100	PF3D7_1427100	protein_coding_gene
Pf3D7_14_v3	1061407	1061428	PF3D7_1427200	SEL4	protein_coding_gene
Pf3D7_14_v3	1062019	1062034	PF3D7_1427200	SEL4	protein_coding_gene
Pf3D7_14_v3	1062099	1062111	PF3D7_1427200	SEL4	protein_coding_gene
Pf3D7_14_v3	1062113	1062128	PF3D7_1427200	SEL4	protein_coding_gene
Pf3D7_14_v3	1062374	1062390	PF3D7_1427200	SEL4	protein_coding_gene
Pf3D7_14_v3	1063293	1063300	PF3D7_1427200	SEL4	protein_coding_gene
Pf3D7_14_v3	1064212	1064226	PF3D7_1427300	PF3D7_1427300	protein_coding_gene
Pf3D7_14_v3	1064381	1064407	PF3D7_1427300	PF3D7_1427300	protein_coding_gene
Pf3D7_14_v3	1064410	1064421	PF3D7_1427300	PF3D7_1427300	protein_coding_gene
Pf3D7_14_v3	1064606	1064626	PF3D7_1427300	PF3D7_1427300	protein_coding_gene
Pf3D7_14_v3	1065203	1065230	PF3D7_1427300	PF3D7_1427300	protein_coding_gene
Pf3D7_14_v3	1065297	1065342	PF3D7_1427300	PF3D7_1427300	protein_coding_gene
Pf3D7_14_v3	1065785	1065799	PF3D7_1427300	PF3D7_1427300	protein_coding_gene
Pf3D7_14_v3	1068068	1068081	PF3D7_1427300	PF3D7_1427300	protein_coding_gene
Pf3D7_14_v3	1068112	1068134	PF3D7_1427300	PF3D7_1427300	protein_coding_gene
Pf3D7_14_v3	1069091	1069105	PF3D7_1427300	PF3D7_1427300	protein_coding_gene
Pf3D7_14_v3	1078198	1078226	PF3D7_1427400	PF3D7_1427400	protein_coding_gene
Pf3D7_14_v3	1078236	1078248	PF3D7_1427400	PF3D7_1427400	protein_coding_gene
Pf3D7_14_v3	1078482	1078497	PF3D7_1427400	PF3D7_1427400	protein_coding_gene
Pf3D7_14_v3	1078751	1078763	PF3D7_1427400	PF3D7_1427400	protein_coding_gene
Pf3D7_14_v3	1079293	1079294	PF3D7_1427400	PF3D7_1427400	protein_coding_gene
Pf3D7_14_v3	1079308	1079312	PF3D7_1427400	PF3D7_1427400	protein_coding_gene
Pf3D7_14_v3	1079552	1079563	PF3D7_1427400	PF3D7_1427400	protein_coding_gene
Pf3D7_14_v3	1081757	1081771	PF3D7_1427500	MSH2-1	protein_coding_gene
Pf3D7_14_v3	1082268	1082287	PF3D7_1427500	MSH2-1	protein_coding_gene
Pf3D7_14_v3	1082477	1082500	PF3D7_1427500	MSH2-1	protein_coding_gene
Pf3D7_14_v3	1083271	1083284	PF3D7_1427500	MSH2-1	protein_coding_gene
Pf3D7_14_v3	1083301	1083313	PF3D7_1427500	MSH2-1	protein_coding_gene
Pf3D7_14_v3	1083316	1083318	PF3D7_1427500	MSH2-1	protein_coding_gene
Pf3D7_14_v3	1083328	1083331	PF3D7_1427500	MSH2-1	protein_coding_gene
Pf3D7_14_v3	1083540	1083553	PF3D7_1427500	MSH2-1	protein_coding_gene
Pf3D7_14_v3	1083567	1083586	PF3D7_1427500	MSH2-1	protein_coding_gene
Pf3D7_14_v3	1083632	1083646	PF3D7_1427500	MSH2-1	protein_coding_gene
Pf3D7_14_v3	1083679	1083693	PF3D7_1427500	MSH2-1	protein_coding_gene
Pf3D7_14_v3	1084052	1084068	PF3D7_1427500	MSH2-1	protein_coding_gene
Pf3D7_14_v3	1084412	1084425	PF3D7_1427500	MSH2-1	protein_coding_gene
Pf3D7_14_v3	1085293	1085308	PF3D7_1427600	MIT3	protein_coding_gene
Pf3D7_14_v3	1085595	1085607	PF3D7_1427600	MIT3	protein_coding_gene
Pf3D7_14_v3	1085722	1085736	PF3D7_1427600	MIT3	protein_coding_gene
Pf3D7_14_v3	1086066	1086094	PF3D7_1427600	MIT3	protein_coding_gene
Pf3D7_14_v3	1086323	1086346	PF3D7_1427600	MIT3	protein_coding_gene
Pf3D7_14_v3	1086407	1086419	PF3D7_1427600	MIT3	protein_coding_gene
Pf3D7_14_v3	1086770	1086787	PF3D7_1427600	MIT3	protein_coding_gene
Pf3D7_14_v3	1087418	1087431	PF3D7_1427600	MIT3	protein_coding_gene
Pf3D7_14_v3	1087418	1087431	PF3D7_1427700	PF3D7_1427700	protein_coding_gene
Pf3D7_14_v3	1087601	1087612	PF3D7_1427700	PF3D7_1427700	protein_coding_gene
Pf3D7_14_v3	1088446	1088457	PF3D7_1427800	RRP41	protein_coding_gene
Pf3D7_14_v3	1088493	1088495	PF3D7_1427800	RRP41	protein_coding_gene
Pf3D7_14_v3	1088506	1088520	PF3D7_1427800	RRP41	protein_coding_gene
Pf3D7_14_v3	1088540	1088541	PF3D7_1427800	RRP41	protein_coding_gene
Pf3D7_14_v3	1088553	1088554	PF3D7_1427800	RRP41	protein_coding_gene
Pf3D7_14_v3	1088558	1088584	PF3D7_1427800	RRP41	protein_coding_gene
Pf3D7_14_v3	1088709	1088720	PF3D7_1427800	RRP41	protein_coding_gene
Pf3D7_14_v3	1092024	1092036	PF3D7_1427900	PF3D7_1427900	protein_coding_gene
Pf3D7_14_v3	1092990	1093003	PF3D7_1427900	PF3D7_1427900	protein_coding_gene
Pf3D7_14_v3	1093123	1093132	PF3D7_1427900	PF3D7_1427900	protein_coding_gene
Pf3D7_14_v3	1093143	1093149	PF3D7_1427900	PF3D7_1427900	protein_coding_gene
Pf3D7_14_v3	1093202	1093215	PF3D7_1427900	PF3D7_1427900	protein_coding_gene
Pf3D7_14_v3	1093522	1093542	PF3D7_1427900	PF3D7_1427900	protein_coding_gene
Pf3D7_14_v3	1093723	1093738	PF3D7_1427900	PF3D7_1427900	protein_coding_gene
Pf3D7_14_v3	1094452	1094468	PF3D7_1428000	PF3D7_1428000	protein_coding_gene
Pf3D7_14_v3	1094659	1094681	PF3D7_1428000	PF3D7_1428000	protein_coding_gene
Pf3D7_14_v3	1094707	1094713	PF3D7_1428000	PF3D7_1428000	protein_coding_gene
Pf3D7_14_v3	1095269	1095286	PF3D7_1428000	PF3D7_1428000	protein_coding_gene
Pf3D7_14_v3	1095903	1095923	PF3D7_1428000	PF3D7_1428000	protein_coding_gene
Pf3D7_14_v3	1097021	1097036	PF3D7_1428000	PF3D7_1428000	protein_coding_gene
Pf3D7_14_v3	1097495	1097512	PF3D7_1428000	PF3D7_1428000	protein_coding_gene
Pf3D7_14_v3	1097674	1097689	PF3D7_1428000	PF3D7_1428000	protein_coding_gene
Pf3D7_14_v3	1098568	1098580	PF3D7_1428100	WBP11	protein_coding_gene
Pf3D7_14_v3	1098928	1098949	PF3D7_1428100	WBP11	protein_coding_gene
Pf3D7_14_v3	1098959	1098966	PF3D7_1428100	WBP11	protein_coding_gene
Pf3D7_14_v3	1099200	1099214	PF3D7_1428100	WBP11	protein_coding_gene
Pf3D7_14_v3	1099381	1099383	PF3D7_1428100	WBP11	protein_coding_gene
Pf3D7_14_v3	1102516	1102532	PF3D7_1428200	MFS5	protein_coding_gene
Pf3D7_14_v3	1102730	1102741	PF3D7_1428200	MFS5	protein_coding_gene
Pf3D7_14_v3	1102744	1102755	PF3D7_1428200	MFS5	protein_coding_gene
Pf3D7_14_v3	1102830	1102847	PF3D7_1428200	MFS5	protein_coding_gene
Pf3D7_14_v3	1102967	1102980	PF3D7_1428200	MFS5	protein_coding_gene
Pf3D7_14_v3	1102996	1103011	PF3D7_1428200	MFS5	protein_coding_gene
Pf3D7_14_v3	1103037	1103050	PF3D7_1428200	MFS5	protein_coding_gene
Pf3D7_14_v3	1103863	1103878	PF3D7_1428200	MFS5	protein_coding_gene
Pf3D7_14_v3	1103991	1104008	PF3D7_1428200	MFS5	protein_coding_gene
Pf3D7_14_v3	1104049	1104063	PF3D7_1428200	MFS5	protein_coding_gene
Pf3D7_14_v3	1104099	1104116	PF3D7_1428200	MFS5	protein_coding_gene
Pf3D7_14_v3	1104624	1104627	PF3D7_1428200	MFS5	protein_coding_gene
Pf3D7_14_v3	1104636	1104640	PF3D7_1428200	MFS5	protein_coding_gene
Pf3D7_14_v3	1105157	1105171	PF3D7_1428300	PF3D7_1428300	protein_coding_gene
Pf3D7_14_v3	1105337	1105359	PF3D7_1428300	PF3D7_1428300	protein_coding_gene
Pf3D7_14_v3	1105360	1105373	PF3D7_1428300	PF3D7_1428300	protein_coding_gene
Pf3D7_14_v3	1105459	1105472	PF3D7_1428300	PF3D7_1428300	protein_coding_gene
Pf3D7_14_v3	1105517	1105529	PF3D7_1428300	PF3D7_1428300	protein_coding_gene
Pf3D7_14_v3	1106899	1106918	PF3D7_1428300	PF3D7_1428300	protein_coding_gene
Pf3D7_14_v3	1107437	1107458	PF3D7_1428300	PF3D7_1428300	protein_coding_gene
Pf3D7_14_v3	1108086	1108107	PF3D7_1428400	WDTC1	protein_coding_gene
Pf3D7_14_v3	1108121	1108131	PF3D7_1428400	WDTC1	protein_coding_gene
Pf3D7_14_v3	1108143	1108246	PF3D7_1428400	WDTC1	protein_coding_gene
Pf3D7_14_v3	1108258	1108260	PF3D7_1428400	WDTC1	protein_coding_gene
Pf3D7_14_v3	1108556	1108567	PF3D7_1428400	WDTC1	protein_coding_gene
Pf3D7_14_v3	1108700	1108701	PF3D7_1428400	WDTC1	protein_coding_gene
Pf3D7_14_v3	1108708	1108720	PF3D7_1428400	WDTC1	protein_coding_gene
Pf3D7_14_v3	1108892	1108902	PF3D7_1428400	WDTC1	protein_coding_gene
Pf3D7_14_v3	1109225	1109246	PF3D7_1428400	WDTC1	protein_coding_gene
Pf3D7_14_v3	1109255	1109268	PF3D7_1428400	WDTC1	protein_coding_gene
Pf3D7_14_v3	1109732	1109788	PF3D7_1428400	WDTC1	protein_coding_gene
Pf3D7_14_v3	1109952	1109966	PF3D7_1428400	WDTC1	protein_coding_gene
Pf3D7_14_v3	1110088	1110100	PF3D7_1428400	WDTC1	protein_coding_gene
Pf3D7_14_v3	1110202	1110218	PF3D7_1428400	WDTC1	protein_coding_gene
Pf3D7_14_v3	1110919	1110923	PF3D7_1428400	WDTC1	protein_coding_gene
Pf3D7_14_v3	1111174	1111187	PF3D7_1428400	WDTC1	protein_coding_gene
Pf3D7_14_v3	1111191	1111203	PF3D7_1428400	WDTC1	protein_coding_gene
Pf3D7_14_v3	1111588	1111615	PF3D7_1428400	WDTC1	protein_coding_gene
Pf3D7_14_v3	1112656	1112667	PF3D7_1428400	WDTC1	protein_coding_gene
Pf3D7_14_v3	1112776	1112791	PF3D7_1428400	WDTC1	protein_coding_gene
Pf3D7_14_v3	1112965	1112970	PF3D7_1428400	WDTC1	protein_coding_gene
Pf3D7_14_v3	1112987	1112991	PF3D7_1428400	WDTC1	protein_coding_gene
Pf3D7_14_v3	1113246	1113267	PF3D7_1428400	WDTC1	protein_coding_gene
Pf3D7_14_v3	1114006	1114019	PF3D7_1428400	WDTC1	protein_coding_gene
Pf3D7_14_v3	1114253	1114266	PF3D7_1428400	WDTC1	protein_coding_gene
Pf3D7_14_v3	1114761	1114776	PF3D7_1428400	WDTC1	protein_coding_gene
Pf3D7_14_v3	1114807	1114822	PF3D7_1428400	WDTC1	protein_coding_gene
Pf3D7_14_v3	1115001	1115009	PF3D7_1428400	WDTC1	protein_coding_gene
Pf3D7_14_v3	1115014	1115021	PF3D7_1428400	WDTC1	protein_coding_gene
Pf3D7_14_v3	1115069	1115082	PF3D7_1428400	WDTC1	protein_coding_gene
Pf3D7_14_v3	1115131	1115148	PF3D7_1428400	WDTC1	protein_coding_gene
Pf3D7_14_v3	1115179	1115194	PF3D7_1428400	WDTC1	protein_coding_gene
Pf3D7_14_v3	1118557	1118584	PF3D7_1428500	PF3D7_1428500	protein_coding_gene
Pf3D7_14_v3	1118885	1118905	PF3D7_1428500	PF3D7_1428500	protein_coding_gene
Pf3D7_14_v3	1119031	1119043	PF3D7_1428500	PF3D7_1428500	protein_coding_gene
Pf3D7_14_v3	1119094	1119095	PF3D7_1428500	PF3D7_1428500	protein_coding_gene
Pf3D7_14_v3	1119105	1119106	PF3D7_1428500	PF3D7_1428500	protein_coding_gene
Pf3D7_14_v3	1119145	1119163	PF3D7_1428500	PF3D7_1428500	protein_coding_gene
Pf3D7_14_v3	1119972	1119987	PF3D7_1428500	PF3D7_1428500	protein_coding_gene
Pf3D7_14_v3	1120599	1120614	PF3D7_1428500	PF3D7_1428500	protein_coding_gene
Pf3D7_14_v3	1120979	1120992	PF3D7_1428500	PF3D7_1428500	protein_coding_gene
Pf3D7_14_v3	1121211	1121227	PF3D7_1428500	PF3D7_1428500	protein_coding_gene
Pf3D7_14_v3	1122880	1122890	PF3D7_1428500	PF3D7_1428500	protein_coding_gene
Pf3D7_14_v3	1123152	1123165	PF3D7_1428500	PF3D7_1428500	protein_coding_gene
Pf3D7_14_v3	1123431	1123445	PF3D7_1428500	PF3D7_1428500	protein_coding_gene
Pf3D7_14_v3	1123525	1123538	PF3D7_1428500	PF3D7_1428500	protein_coding_gene
Pf3D7_14_v3	1123559	1123572	PF3D7_1428500	PF3D7_1428500	protein_coding_gene
Pf3D7_14_v3	1124456	1124467	PF3D7_1428500	PF3D7_1428500	protein_coding_gene
Pf3D7_14_v3	1124848	1124863	PF3D7_1428500	PF3D7_1428500	protein_coding_gene
Pf3D7_14_v3	1125759	1125772	PF3D7_1428500	PF3D7_1428500	protein_coding_gene
Pf3D7_14_v3	1125985	1125994	PF3D7_1428500	PF3D7_1428500	protein_coding_gene
Pf3D7_14_v3	1126004	1126007	PF3D7_1428500	PF3D7_1428500	protein_coding_gene
Pf3D7_14_v3	1126040	1126054	PF3D7_1428500	PF3D7_1428500	protein_coding_gene
Pf3D7_14_v3	1126092	1126104	PF3D7_1428500	PF3D7_1428500	protein_coding_gene
Pf3D7_14_v3	1127011	1127024	PF3D7_1428600	RF1	protein_coding_gene
Pf3D7_14_v3	1127409	1127410	PF3D7_1428600	RF1	protein_coding_gene
Pf3D7_14_v3	1127422	1127424	PF3D7_1428600	RF1	protein_coding_gene
Pf3D7_14_v3	1127519	1127527	PF3D7_1428600	RF1	protein_coding_gene
Pf3D7_14_v3	1127542	1127545	PF3D7_1428600	RF1	protein_coding_gene
Pf3D7_14_v3	1127732	1127743	PF3D7_1428600	RF1	protein_coding_gene
Pf3D7_14_v3	1128145	1128155	PF3D7_1428600	RF1	protein_coding_gene
Pf3D7_14_v3	1128161	1128167	PF3D7_1428600	RF1	protein_coding_gene
Pf3D7_14_v3	1128227	1128239	PF3D7_1428600	RF1	protein_coding_gene
Pf3D7_14_v3	1128243	1128258	PF3D7_1428600	RF1	protein_coding_gene
Pf3D7_14_v3	1128414	1128433	PF3D7_1428600	RF1	protein_coding_gene
Pf3D7_14_v3	1128448	1128463	PF3D7_1428600	RF1	protein_coding_gene
Pf3D7_14_v3	1128697	1128710	PF3D7_1428600	RF1	protein_coding_gene
Pf3D7_14_v3	1129554	1129565	PF3D7_1428700	PF3D7_1428700	protein_coding_gene
Pf3D7_14_v3	1129611	1129632	PF3D7_1428700	PF3D7_1428700	protein_coding_gene
Pf3D7_14_v3	1129671	1129685	PF3D7_1428700	PF3D7_1428700	protein_coding_gene
Pf3D7_14_v3	1129711	1129724	PF3D7_1428700	PF3D7_1428700	protein_coding_gene
Pf3D7_14_v3	1129883	1129885	PF3D7_1428700	PF3D7_1428700	protein_coding_gene
Pf3D7_14_v3	1129898	1129900	PF3D7_1428700	PF3D7_1428700	protein_coding_gene
Pf3D7_14_v3	1130525	1130549	PF3D7_1428700	PF3D7_1428700	protein_coding_gene
Pf3D7_14_v3	1130842	1130855	PF3D7_1428700	PF3D7_1428700	protein_coding_gene
Pf3D7_14_v3	1133858	1133863	PF3D7_1428800	PF3D7_1428800	protein_coding_gene
Pf3D7_14_v3	1134047	1134051	PF3D7_1428800	PF3D7_1428800	protein_coding_gene
Pf3D7_14_v3	1134765	1134786	PF3D7_1428900	PF3D7_1428900	protein_coding_gene
Pf3D7_14_v3	1134853	1134854	PF3D7_1428900	PF3D7_1428900	protein_coding_gene
Pf3D7_14_v3	1134863	1134876	PF3D7_1428900	PF3D7_1428900	protein_coding_gene
Pf3D7_14_v3	1136041	1136111	PF3D7_1428900	PF3D7_1428900	protein_coding_gene
Pf3D7_14_v3	1136182	1136187	PF3D7_1428900	PF3D7_1428900	protein_coding_gene
Pf3D7_14_v3	1136207	1136208	PF3D7_1428900	PF3D7_1428900	protein_coding_gene
Pf3D7_14_v3	1136230	1136243	PF3D7_1428900	PF3D7_1428900	protein_coding_gene
Pf3D7_14_v3	1136271	1136282	PF3D7_1428900	PF3D7_1428900	protein_coding_gene
Pf3D7_14_v3	1136485	1136494	PF3D7_1428900	PF3D7_1428900	protein_coding_gene
Pf3D7_14_v3	1136503	1136515	PF3D7_1428900	PF3D7_1428900	protein_coding_gene
Pf3D7_14_v3	1136809	1136810	PF3D7_1428900	PF3D7_1428900	protein_coding_gene
Pf3D7_14_v3	1137090	1137093	PF3D7_1428900	PF3D7_1428900	protein_coding_gene
Pf3D7_14_v3	1137104	1137106	PF3D7_1428900	PF3D7_1428900	protein_coding_gene
Pf3D7_14_v3	1137218	1137231	PF3D7_1428900	PF3D7_1428900	protein_coding_gene
Pf3D7_14_v3	1137780	1137802	PF3D7_1428900	PF3D7_1428900	protein_coding_gene
Pf3D7_14_v3	1138406	1138434	PF3D7_1428900	PF3D7_1428900	protein_coding_gene
Pf3D7_14_v3	1138495	1138510	PF3D7_1428900	PF3D7_1428900	protein_coding_gene
Pf3D7_14_v3	1138738	1138756	PF3D7_1428900	PF3D7_1428900	protein_coding_gene
Pf3D7_14_v3	1139112	1139114	PF3D7_1428900	PF3D7_1428900	protein_coding_gene
Pf3D7_14_v3	1139123	1139129	PF3D7_1428900	PF3D7_1428900	protein_coding_gene
Pf3D7_14_v3	1139179	1139202	PF3D7_1428900	PF3D7_1428900	protein_coding_gene
Pf3D7_14_v3	1140829	1140841	PF3D7_1429000	PF3D7_1429000	protein_coding_gene
Pf3D7_14_v3	1141055	1141056	PF3D7_1429000	PF3D7_1429000	protein_coding_gene
Pf3D7_14_v3	1141062	1141080	PF3D7_1429000	PF3D7_1429000	protein_coding_gene
Pf3D7_14_v3	1142553	1142570	PF3D7_1429100	PF3D7_1429100	protein_coding_gene
Pf3D7_14_v3	1142891	1142905	PF3D7_1429100	PF3D7_1429100	protein_coding_gene
Pf3D7_14_v3	1143157	1143179	PF3D7_1429100	PF3D7_1429100	protein_coding_gene
Pf3D7_14_v3	1143280	1143284	PF3D7_1429100	PF3D7_1429100	protein_coding_gene
Pf3D7_14_v3	1143294	1143312	PF3D7_1429100	PF3D7_1429100	protein_coding_gene
Pf3D7_14_v3	1144098	1144110	PF3D7_1429100	PF3D7_1429100	protein_coding_gene
Pf3D7_14_v3	1144523	1144537	PF3D7_1429200	ApiAP2	protein_coding_gene
Pf3D7_14_v3	1144617	1144641	PF3D7_1429200	ApiAP2	protein_coding_gene
Pf3D7_14_v3	1145334	1145345	PF3D7_1429200	ApiAP2	protein_coding_gene
Pf3D7_14_v3	1145393	1145408	PF3D7_1429200	ApiAP2	protein_coding_gene
Pf3D7_14_v3	1145588	1145601	PF3D7_1429200	ApiAP2	protein_coding_gene
Pf3D7_14_v3	1145808	1145821	PF3D7_1429200	ApiAP2	protein_coding_gene
Pf3D7_14_v3	1145834	1145894	PF3D7_1429200	ApiAP2	protein_coding_gene
Pf3D7_14_v3	1146172	1146186	PF3D7_1429200	ApiAP2	protein_coding_gene
Pf3D7_14_v3	1146309	1146310	PF3D7_1429200	ApiAP2	protein_coding_gene
Pf3D7_14_v3	1146323	1146325	PF3D7_1429200	ApiAP2	protein_coding_gene
Pf3D7_14_v3	1146438	1146452	PF3D7_1429200	ApiAP2	protein_coding_gene
Pf3D7_14_v3	1146453	1146464	PF3D7_1429200	ApiAP2	protein_coding_gene
Pf3D7_14_v3	1146616	1146635	PF3D7_1429200	ApiAP2	protein_coding_gene
Pf3D7_14_v3	1146636	1146650	PF3D7_1429200	ApiAP2	protein_coding_gene
Pf3D7_14_v3	1146715	1146726	PF3D7_1429200	ApiAP2	protein_coding_gene
Pf3D7_14_v3	1146735	1146739	PF3D7_1429200	ApiAP2	protein_coding_gene
Pf3D7_14_v3	1146747	1146751	PF3D7_1429200	ApiAP2	protein_coding_gene
Pf3D7_14_v3	1147005	1147018	PF3D7_1429200	ApiAP2	protein_coding_gene
Pf3D7_14_v3	1147019	1147034	PF3D7_1429200	ApiAP2	protein_coding_gene
Pf3D7_14_v3	1147799	1147823	PF3D7_1429200	ApiAP2	protein_coding_gene
Pf3D7_14_v3	1147866	1147880	PF3D7_1429200	ApiAP2	protein_coding_gene
Pf3D7_14_v3	1147905	1147909	PF3D7_1429200	ApiAP2	protein_coding_gene
Pf3D7_14_v3	1150479	1150490	PF3D7_1429300	PF3D7_1429300	protein_coding_gene
Pf3D7_14_v3	1150664	1150679	PF3D7_1429300	PF3D7_1429300	protein_coding_gene
Pf3D7_14_v3	1151466	1151487	PF3D7_1429300	PF3D7_1429300	protein_coding_gene
Pf3D7_14_v3	1151623	1151822	PF3D7_1429300	PF3D7_1429300	protein_coding_gene
Pf3D7_14_v3	1151836	1151879	PF3D7_1429300	PF3D7_1429300	protein_coding_gene
Pf3D7_14_v3	1151907	1151929	PF3D7_1429300	PF3D7_1429300	protein_coding_gene
Pf3D7_14_v3	1151942	1152160	PF3D7_1429300	PF3D7_1429300	protein_coding_gene
Pf3D7_14_v3	1152168	1152173	PF3D7_1429300	PF3D7_1429300	protein_coding_gene
Pf3D7_14_v3	1152265	1152276	PF3D7_1429300	PF3D7_1429300	protein_coding_gene
Pf3D7_14_v3	1152360	1152372	PF3D7_1429300	PF3D7_1429300	protein_coding_gene
Pf3D7_14_v3	1152529	1152531	PF3D7_1429300	PF3D7_1429300	protein_coding_gene
Pf3D7_14_v3	1152541	1152545	PF3D7_1429300	PF3D7_1429300	protein_coding_gene
Pf3D7_14_v3	1152558	1152571	PF3D7_1429300	PF3D7_1429300	protein_coding_gene
Pf3D7_14_v3	1152784	1152800	PF3D7_1429300	PF3D7_1429300	protein_coding_gene
Pf3D7_14_v3	1153842	1153857	PF3D7_1429300	PF3D7_1429300	protein_coding_gene
Pf3D7_14_v3	1156039	1156052	PF3D7_1429400	PF3D7_1429400	protein_coding_gene
Pf3D7_14_v3	1156586	1156595	PF3D7_1429400	PF3D7_1429400	protein_coding_gene
Pf3D7_14_v3	1157527	1157539	PF3D7_1429400	PF3D7_1429400	protein_coding_gene
Pf3D7_14_v3	1157772	1157785	PF3D7_1429400	PF3D7_1429400	protein_coding_gene
Pf3D7_14_v3	1158379	1158394	PF3D7_1429400	PF3D7_1429400	protein_coding_gene
Pf3D7_14_v3	1158676	1158690	PF3D7_1429400	PF3D7_1429400	protein_coding_gene
Pf3D7_14_v3	1159179	1159281	PF3D7_1429400	PF3D7_1429400	protein_coding_gene
Pf3D7_14_v3	1159297	1159334	PF3D7_1429400	PF3D7_1429400	protein_coding_gene
Pf3D7_14_v3	1159932	1159943	PF3D7_1429400	PF3D7_1429400	protein_coding_gene
Pf3D7_14_v3	1161591	1161607	PF3D7_1429400	PF3D7_1429400	protein_coding_gene
Pf3D7_14_v3	1162061	1162073	PF3D7_1429400	PF3D7_1429400	protein_coding_gene
Pf3D7_14_v3	1162493	1162505	PF3D7_1429400	PF3D7_1429400	protein_coding_gene
Pf3D7_14_v3	1162564	1162577	PF3D7_1429400	PF3D7_1429400	protein_coding_gene
Pf3D7_14_v3	1162729	1162742	PF3D7_1429400	PF3D7_1429400	protein_coding_gene
Pf3D7_14_v3	1162750	1162762	PF3D7_1429400	PF3D7_1429400	protein_coding_gene
Pf3D7_14_v3	1163027	1163041	PF3D7_1429400	PF3D7_1429400	protein_coding_gene
Pf3D7_14_v3	1163563	1163577	PF3D7_1429400	PF3D7_1429400	protein_coding_gene
Pf3D7_14_v3	1163649	1163650	PF3D7_1429400	PF3D7_1429400	protein_coding_gene
Pf3D7_14_v3	1163663	1163664	PF3D7_1429400	PF3D7_1429400	protein_coding_gene
Pf3D7_14_v3	1163673	1163692	PF3D7_1429400	PF3D7_1429400	protein_coding_gene
Pf3D7_14_v3	1164858	1164875	PF3D7_1429500	DPH2	protein_coding_gene
Pf3D7_14_v3	1165088	1165102	PF3D7_1429500	DPH2	protein_coding_gene
Pf3D7_14_v3	1165450	1165465	PF3D7_1429500	DPH2	protein_coding_gene
Pf3D7_14_v3	1165768	1165785	PF3D7_1429500	DPH2	protein_coding_gene
Pf3D7_14_v3	1166017	1166030	PF3D7_1429500	DPH2	protein_coding_gene
Pf3D7_14_v3	1166499	1166500	PF3D7_1429500	DPH2	protein_coding_gene
Pf3D7_14_v3	1167203	1167218	PF3D7_1429600	GEXP03	protein_coding_gene
Pf3D7_14_v3	1167220	1167233	PF3D7_1429600	GEXP03	protein_coding_gene
Pf3D7_14_v3	1167516	1167528	PF3D7_1429600	GEXP03	protein_coding_gene
Pf3D7_14_v3	1167694	1167701	PF3D7_1429600	GEXP03	protein_coding_gene
Pf3D7_14_v3	1167723	1167724	PF3D7_1429600	GEXP03	protein_coding_gene
Pf3D7_14_v3	1168252	1168254	PF3D7_1429700	PF3D7_1429700	protein_coding_gene
Pf3D7_14_v3	1168291	1168292	PF3D7_1429700	PF3D7_1429700	protein_coding_gene
Pf3D7_14_v3	1168310	1168321	PF3D7_1429700	PF3D7_1429700	protein_coding_gene
Pf3D7_14_v3	1168862	1168874	PF3D7_1429700	PF3D7_1429700	protein_coding_gene
Pf3D7_14_v3	1168896	1168909	PF3D7_1429700	PF3D7_1429700	protein_coding_gene
Pf3D7_14_v3	1168921	1168930	PF3D7_1429700	PF3D7_1429700	protein_coding_gene
Pf3D7_14_v3	1168933	1168941	PF3D7_1429700	PF3D7_1429700	protein_coding_gene
Pf3D7_14_v3	1169098	1169109	PF3D7_1429700	PF3D7_1429700	protein_coding_gene
Pf3D7_14_v3	1169470	1169474	PF3D7_1429700	PF3D7_1429700	protein_coding_gene
Pf3D7_14_v3	1170487	1170505	PF3D7_1429800	PF3D7_1429800	protein_coding_gene
Pf3D7_14_v3	1170871	1170883	PF3D7_1429800	PF3D7_1429800	protein_coding_gene
Pf3D7_14_v3	1170884	1170937	PF3D7_1429800	PF3D7_1429800	protein_coding_gene
Pf3D7_14_v3	1171411	1171426	PF3D7_1429800	PF3D7_1429800	protein_coding_gene
Pf3D7_14_v3	1171590	1171605	PF3D7_1429800	PF3D7_1429800	protein_coding_gene
Pf3D7_14_v3	1172108	1172120	PF3D7_1429800	PF3D7_1429800	protein_coding_gene
Pf3D7_14_v3	1172196	1172209	PF3D7_1429800	PF3D7_1429800	protein_coding_gene
Pf3D7_14_v3	1172223	1172245	PF3D7_1429800	PF3D7_1429800	protein_coding_gene
Pf3D7_14_v3	1172677	1172689	PF3D7_1429800	PF3D7_1429800	protein_coding_gene
Pf3D7_14_v3	1172731	1172744	PF3D7_1429800	PF3D7_1429800	protein_coding_gene
Pf3D7_14_v3	1174311	1174314	PF3D7_1429800	PF3D7_1429800	protein_coding_gene
Pf3D7_14_v3	1174324	1174326	PF3D7_1429800	PF3D7_1429800	protein_coding_gene
Pf3D7_14_v3	1174360	1174373	PF3D7_1429800	PF3D7_1429800	protein_coding_gene
Pf3D7_14_v3	1174489	1174513	PF3D7_1429800	PF3D7_1429800	protein_coding_gene
Pf3D7_14_v3	1174940	1174954	PF3D7_1429800	PF3D7_1429800	protein_coding_gene
Pf3D7_14_v3	1174984	1174994	PF3D7_1429800	PF3D7_1429800	protein_coding_gene
Pf3D7_14_v3	1174994	1175009	PF3D7_1429800	PF3D7_1429800	protein_coding_gene
Pf3D7_14_v3	1175015	1175016	PF3D7_1429800	PF3D7_1429800	protein_coding_gene
Pf3D7_14_v3	1175226	1175241	PF3D7_1429800	PF3D7_1429800	protein_coding_gene
Pf3D7_14_v3	1175260	1175272	PF3D7_1429800	PF3D7_1429800	protein_coding_gene
Pf3D7_14_v3	1176504	1176711	PF3D7_1429900	WRN	protein_coding_gene
Pf3D7_14_v3	1176724	1176941	PF3D7_1429900	WRN	protein_coding_gene
Pf3D7_14_v3	1177016	1177046	PF3D7_1429900	WRN	protein_coding_gene
Pf3D7_14_v3	1177279	1177282	PF3D7_1429900	WRN	protein_coding_gene
Pf3D7_14_v3	1177289	1177292	PF3D7_1429900	WRN	protein_coding_gene
Pf3D7_14_v3	1177855	1177869	PF3D7_1429900	WRN	protein_coding_gene
Pf3D7_14_v3	1177908	1177921	PF3D7_1429900	WRN	protein_coding_gene
Pf3D7_14_v3	1178012	1178028	PF3D7_1429900	WRN	protein_coding_gene
Pf3D7_14_v3	1178640	1178653	PF3D7_1429900	WRN	protein_coding_gene
Pf3D7_14_v3	1178754	1178768	PF3D7_1429900	WRN	protein_coding_gene
Pf3D7_14_v3	1179030	1179097	PF3D7_1429900	WRN	protein_coding_gene
Pf3D7_14_v3	1179289	1179302	PF3D7_1429900	WRN	protein_coding_gene
Pf3D7_14_v3	1179886	1179897	PF3D7_1429900	WRN	protein_coding_gene
Pf3D7_14_v3	1179935	1179939	PF3D7_1429900	WRN	protein_coding_gene
Pf3D7_14_v3	1179946	1179954	PF3D7_1429900	WRN	protein_coding_gene
Pf3D7_14_v3	1179985	1180008	PF3D7_1429900	WRN	protein_coding_gene
Pf3D7_14_v3	1180287	1180305	PF3D7_1429900	WRN	protein_coding_gene
Pf3D7_14_v3	1180403	1180426	PF3D7_1429900	WRN	protein_coding_gene
Pf3D7_14_v3	1180561	1180584	PF3D7_1429900	WRN	protein_coding_gene
Pf3D7_14_v3	1181050	1181062	PF3D7_1430000	PF3D7_1430000	protein_coding_gene
Pf3D7_14_v3	1181050	1181062	PF3D7_1429900	WRN	protein_coding_gene
Pf3D7_14_v3	1182631	1182651	PF3D7_1430000	PF3D7_1430000	protein_coding_gene
Pf3D7_14_v3	1182702	1182718	PF3D7_1430000	PF3D7_1430000	protein_coding_gene
Pf3D7_14_v3	1182885	1182899	PF3D7_1430000	PF3D7_1430000	protein_coding_gene
Pf3D7_14_v3	1184924	1184938	PF3D7_1430100	PTPA	protein_coding_gene
Pf3D7_14_v3	1185026	1185041	PF3D7_1430100	PTPA	protein_coding_gene
Pf3D7_14_v3	1185369	1185382	PF3D7_1430100	PTPA	protein_coding_gene
Pf3D7_14_v3	1185436	1185439	PF3D7_1430100	PTPA	protein_coding_gene
Pf3D7_14_v3	1185466	1185468	PF3D7_1430100	PTPA	protein_coding_gene
Pf3D7_14_v3	1185478	1185480	PF3D7_1430100	PTPA	protein_coding_gene
Pf3D7_14_v3	1186222	1186224	PF3D7_1430100	PTPA	protein_coding_gene
Pf3D7_14_v3	1186272	1186284	PF3D7_1430100	PTPA	protein_coding_gene
Pf3D7_14_v3	1186302	1186304	PF3D7_1430100	PTPA	protein_coding_gene
Pf3D7_14_v3	1186523	1186524	PF3D7_1430100	PTPA	protein_coding_gene
Pf3D7_14_v3	1187736	1187751	PF3D7_1430200	PMIX	protein_coding_gene
Pf3D7_14_v3	1188057	1188071	PF3D7_1430200	PMIX	protein_coding_gene
Pf3D7_14_v3	1188572	1188578	PF3D7_1430200	PMIX	protein_coding_gene
Pf3D7_14_v3	1188749	1188760	PF3D7_1430200	PMIX	protein_coding_gene
Pf3D7_14_v3	1188940	1188954	PF3D7_1430200	PMIX	protein_coding_gene
Pf3D7_14_v3	1189281	1189294	PF3D7_1430200	PMIX	protein_coding_gene
Pf3D7_14_v3	1189337	1189344	PF3D7_1430200	PMIX	protein_coding_gene
Pf3D7_14_v3	1189348	1189357	PF3D7_1430200	PMIX	protein_coding_gene
Pf3D7_14_v3	1189887	1189899	PF3D7_1430200	PMIX	protein_coding_gene
Pf3D7_14_v3	1189924	1189926	PF3D7_1430200	PMIX	protein_coding_gene
Pf3D7_14_v3	1190033	1190057	PF3D7_1430200	PMIX	protein_coding_gene
Pf3D7_14_v3	1190083	1190143	PF3D7_1430200	PMIX	protein_coding_gene
Pf3D7_14_v3	1191023	1191039	PF3D7_1430200	PMIX	protein_coding_gene
Pf3D7_14_v3	1191140	1191153	PF3D7_1430200	PMIX	protein_coding_gene
Pf3D7_14_v3	1191383	1191395	PF3D7_1430200	PMIX	protein_coding_gene
Pf3D7_14_v3	1191404	1191416	PF3D7_1430200	PMIX	protein_coding_gene
Pf3D7_14_v3	1191432	1191445	PF3D7_1430200	PMIX	protein_coding_gene
Pf3D7_14_v3	1192086	1192098	PF3D7_1430300	PF3D7_1430300	protein_coding_gene
Pf3D7_14_v3	1193235	1193247	PF3D7_1430300	PF3D7_1430300	protein_coding_gene
Pf3D7_14_v3	1193483	1193484	PF3D7_1430300	PF3D7_1430300	protein_coding_gene
Pf3D7_14_v3	1193497	1193504	PF3D7_1430300	PF3D7_1430300	protein_coding_gene
Pf3D7_14_v3	1193775	1193788	PF3D7_1430300	PF3D7_1430300	protein_coding_gene
Pf3D7_14_v3	1193822	1193824	PF3D7_1430300	PF3D7_1430300	protein_coding_gene
Pf3D7_14_v3	1193836	1193838	PF3D7_1430300	PF3D7_1430300	protein_coding_gene
Pf3D7_14_v3	1193839	1193859	PF3D7_1430300	PF3D7_1430300	protein_coding_gene
Pf3D7_14_v3	1194007	1194020	PF3D7_1430300	PF3D7_1430300	protein_coding_gene
Pf3D7_14_v3	1194030	1194046	PF3D7_1430300	PF3D7_1430300	protein_coding_gene
Pf3D7_14_v3	1194098	1194112	PF3D7_1430300	PF3D7_1430300	protein_coding_gene
Pf3D7_14_v3	1194224	1194238	PF3D7_1430300	PF3D7_1430300	protein_coding_gene
Pf3D7_14_v3	1194339	1194340	PF3D7_1430300	PF3D7_1430300	protein_coding_gene
Pf3D7_14_v3	1194465	1194466	PF3D7_1430300	PF3D7_1430300	protein_coding_gene
Pf3D7_14_v3	1194782	1194838	PF3D7_1430300	PF3D7_1430300	protein_coding_gene
Pf3D7_14_v3	1195538	1195551	PF3D7_1430300	PF3D7_1430300	protein_coding_gene
Pf3D7_14_v3	1195697	1195712	PF3D7_1430300	PF3D7_1430300	protein_coding_gene
Pf3D7_14_v3	1195718	1196000	PF3D7_1430300	PF3D7_1430300	protein_coding_gene
Pf3D7_14_v3	1196014	1196382	PF3D7_1430300	PF3D7_1430300	protein_coding_gene
Pf3D7_14_v3	1196468	1196481	PF3D7_1430300	PF3D7_1430300	protein_coding_gene
Pf3D7_14_v3	1196612	1196625	PF3D7_1430300	PF3D7_1430300	protein_coding_gene
Pf3D7_14_v3	1196701	1196715	PF3D7_1430300	PF3D7_1430300	protein_coding_gene
Pf3D7_14_v3	1197265	1197281	PF3D7_1430300	PF3D7_1430300	protein_coding_gene
Pf3D7_14_v3	1197282	1197296	PF3D7_1430300	PF3D7_1430300	protein_coding_gene
Pf3D7_14_v3	1197481	1197494	PF3D7_1430300	PF3D7_1430300	protein_coding_gene
Pf3D7_14_v3	1197715	1197717	PF3D7_1430300	PF3D7_1430300	protein_coding_gene
Pf3D7_14_v3	1198004	1198022	PF3D7_1430300	PF3D7_1430300	protein_coding_gene
Pf3D7_14_v3	1198027	1198040	PF3D7_1430300	PF3D7_1430300	protein_coding_gene
Pf3D7_14_v3	1198042	1198060	PF3D7_1430300	PF3D7_1430300	protein_coding_gene
Pf3D7_14_v3	1198521	1198534	PF3D7_1430300	PF3D7_1430300	protein_coding_gene
Pf3D7_14_v3	1198772	1198797	PF3D7_1430300	PF3D7_1430300	protein_coding_gene
Pf3D7_14_v3	1199069	1199148	PF3D7_1430300	PF3D7_1430300	protein_coding_gene
Pf3D7_14_v3	1199163	1199169	PF3D7_1430300	PF3D7_1430300	protein_coding_gene
Pf3D7_14_v3	1199471	1199488	PF3D7_1430300	PF3D7_1430300	protein_coding_gene
Pf3D7_14_v3	1199610	1199625	PF3D7_1430300	PF3D7_1430300	protein_coding_gene
Pf3D7_14_v3	1199737	1199747	PF3D7_1430300	PF3D7_1430300	protein_coding_gene
Pf3D7_14_v3	1199970	1199979	PF3D7_1430300	PF3D7_1430300	protein_coding_gene
Pf3D7_14_v3	1199993	1199995	PF3D7_1430300	PF3D7_1430300	protein_coding_gene
Pf3D7_14_v3	1201201	1201204	PF3D7_1430400	ATG5	protein_coding_gene
Pf3D7_14_v3	1201217	1201218	PF3D7_1430400	ATG5	protein_coding_gene
Pf3D7_14_v3	1201571	1201589	PF3D7_1430400	ATG5	protein_coding_gene
Pf3D7_14_v3	1201952	1201964	PF3D7_1430400	ATG5	protein_coding_gene
Pf3D7_14_v3	1202091	1202099	PF3D7_1430400	ATG5	protein_coding_gene
Pf3D7_14_v3	1202597	1202600	PF3D7_1430400	ATG5	protein_coding_gene
Pf3D7_14_v3	1202611	1202613	PF3D7_1430400	ATG5	protein_coding_gene
Pf3D7_14_v3	1202906	1202918	PF3D7_1430400	ATG5	protein_coding_gene
Pf3D7_14_v3	1203428	1203431	PF3D7_1430400	ATG5	protein_coding_gene
Pf3D7_14_v3	1203442	1203444	PF3D7_1430400	ATG5	protein_coding_gene
Pf3D7_14_v3	1203475	1203487	PF3D7_1430400	ATG5	protein_coding_gene
Pf3D7_14_v3	1203504	1203517	PF3D7_1430400	ATG5	protein_coding_gene
Pf3D7_14_v3	1203761	1203765	PF3D7_1430400	ATG5	protein_coding_gene
Pf3D7_14_v3	1203778	1203781	PF3D7_1430400	ATG5	protein_coding_gene
Pf3D7_14_v3	1204046	1204053	PF3D7_1430400	ATG5	protein_coding_gene
Pf3D7_14_v3	1204060	1204068	PF3D7_1430400	ATG5	protein_coding_gene
Pf3D7_14_v3	1204113	1204128	PF3D7_1430400	ATG5	protein_coding_gene
Pf3D7_14_v3	1204264	1204286	PF3D7_1430400	ATG5	protein_coding_gene
Pf3D7_14_v3	1204306	1204320	PF3D7_1430400	ATG5	protein_coding_gene
Pf3D7_14_v3	1204349	1204362	PF3D7_1430400	ATG5	protein_coding_gene
Pf3D7_14_v3	1205116	1205126	PF3D7_1430500	PF3D7_1430500	protein_coding_gene
Pf3D7_14_v3	1205135	1205137	PF3D7_1430500	PF3D7_1430500	protein_coding_gene
Pf3D7_14_v3	1205190	1205203	PF3D7_1430500	PF3D7_1430500	protein_coding_gene
Pf3D7_14_v3	1205886	1205896	PF3D7_1430500	PF3D7_1430500	protein_coding_gene
Pf3D7_14_v3	1205926	1205942	PF3D7_1430500	PF3D7_1430500	protein_coding_gene
Pf3D7_14_v3	1206004	1206019	PF3D7_1430500	PF3D7_1430500	protein_coding_gene
Pf3D7_14_v3	1207772	1207786	PF3D7_1430600	PF3D7_1430600	protein_coding_gene
Pf3D7_14_v3	1208057	1208070	PF3D7_1430600	PF3D7_1430600	protein_coding_gene
Pf3D7_14_v3	1208462	1208481	PF3D7_1430600	PF3D7_1430600	protein_coding_gene
Pf3D7_14_v3	1208800	1208812	PF3D7_1430600	PF3D7_1430600	protein_coding_gene
Pf3D7_14_v3	1209156	1209162	PF3D7_1430600	PF3D7_1430600	protein_coding_gene
Pf3D7_14_v3	1209264	1209277	PF3D7_1430600	PF3D7_1430600	protein_coding_gene
Pf3D7_14_v3	1209296	1209310	PF3D7_1430600	PF3D7_1430600	protein_coding_gene
Pf3D7_14_v3	1209633	1209637	PF3D7_1430600	PF3D7_1430600	protein_coding_gene
Pf3D7_14_v3	1209646	1209656	PF3D7_1430600	PF3D7_1430600	protein_coding_gene
Pf3D7_14_v3	1211055	1211068	PF3D7_1430700	GDH2	protein_coding_gene
Pf3D7_14_v3	1211599	1211608	PF3D7_1430700	GDH2	protein_coding_gene
Pf3D7_14_v3	1211791	1211807	PF3D7_1430700	GDH2	protein_coding_gene
Pf3D7_14_v3	1211828	1211840	PF3D7_1430700	GDH2	protein_coding_gene
Pf3D7_14_v3	1211914	1211933	PF3D7_1430700	GDH2	protein_coding_gene
Pf3D7_14_v3	1212025	1212037	PF3D7_1430700	GDH2	protein_coding_gene
Pf3D7_14_v3	1212047	1212071	PF3D7_1430700	GDH2	protein_coding_gene
Pf3D7_14_v3	1212546	1212557	PF3D7_1430700	GDH2	protein_coding_gene
Pf3D7_14_v3	1212604	1212605	PF3D7_1430700	GDH2	protein_coding_gene
Pf3D7_14_v3	1212616	1212617	PF3D7_1430700	GDH2	protein_coding_gene
Pf3D7_14_v3	1212753	1212768	PF3D7_1430700	GDH2	protein_coding_gene
Pf3D7_14_v3	1214427	1214441	PF3D7_1430800	PIP3	protein_coding_gene
Pf3D7_14_v3	1214726	1214745	PF3D7_1430800	PIP3	protein_coding_gene
Pf3D7_14_v3	1214932	1214934	PF3D7_1430800	PIP3	protein_coding_gene
Pf3D7_14_v3	1214947	1214965	PF3D7_1430800	PIP3	protein_coding_gene
Pf3D7_14_v3	1215227	1215243	PF3D7_1430800	PIP3	protein_coding_gene
Pf3D7_14_v3	1215305	1215327	PF3D7_1430800	PIP3	protein_coding_gene
Pf3D7_14_v3	1215348	1215359	PF3D7_1430800	PIP3	protein_coding_gene
Pf3D7_14_v3	1215529	1215541	PF3D7_1430800	PIP3	protein_coding_gene
Pf3D7_14_v3	1215558	1215573	PF3D7_1430800	PIP3	protein_coding_gene
Pf3D7_14_v3	1215649	1215665	PF3D7_1430800	PIP3	protein_coding_gene
Pf3D7_14_v3	1215680	1215693	PF3D7_1430800	PIP3	protein_coding_gene
Pf3D7_14_v3	1215714	1215728	PF3D7_1430800	PIP3	protein_coding_gene
Pf3D7_14_v3	1216550	1216573	PF3D7_1430900	COX2B	protein_coding_gene
Pf3D7_14_v3	1216673	1216674	PF3D7_1430900	COX2B	protein_coding_gene
Pf3D7_14_v3	1216688	1216690	PF3D7_1430900	COX2B	protein_coding_gene
Pf3D7_14_v3	1216748	1216762	PF3D7_1430900	COX2B	protein_coding_gene
Pf3D7_14_v3	1216802	1216808	PF3D7_1430900	COX2B	protein_coding_gene
Pf3D7_14_v3	1216839	1216840	PF3D7_1430900	COX2B	protein_coding_gene
Pf3D7_14_v3	1216855	1216857	PF3D7_1430900	COX2B	protein_coding_gene
Pf3D7_14_v3	1216871	1216886	PF3D7_1430900	COX2B	protein_coding_gene
Pf3D7_14_v3	1218460	1218462	PF3D7_1431000	PF3D7_1431000	protein_coding_gene
Pf3D7_14_v3	1218472	1218490	PF3D7_1431000	PF3D7_1431000	protein_coding_gene
Pf3D7_14_v3	1218602	1218614	PF3D7_1431000	PF3D7_1431000	protein_coding_gene
Pf3D7_14_v3	1218733	1218738	PF3D7_1431000	PF3D7_1431000	protein_coding_gene
Pf3D7_14_v3	1218746	1218751	PF3D7_1431000	PF3D7_1431000	protein_coding_gene
Pf3D7_14_v3	1218815	1218833	PF3D7_1431000	PF3D7_1431000	protein_coding_gene
Pf3D7_14_v3	1218833	1218858	PF3D7_1431000	PF3D7_1431000	protein_coding_gene
Pf3D7_14_v3	1218915	1218927	PF3D7_1431000	PF3D7_1431000	protein_coding_gene
Pf3D7_14_v3	1218953	1218966	PF3D7_1431000	PF3D7_1431000	protein_coding_gene
Pf3D7_14_v3	1219134	1219145	PF3D7_1431000	PF3D7_1431000	protein_coding_gene
Pf3D7_14_v3	1219482	1219502	PF3D7_1431000	PF3D7_1431000	protein_coding_gene
Pf3D7_14_v3	1220836	1220862	PF3D7_1431100	PIP2	protein_coding_gene
Pf3D7_14_v3	1221860	1221872	PF3D7_1431100	PIP2	protein_coding_gene
Pf3D7_14_v3	1221880	1221896	PF3D7_1431100	PIP2	protein_coding_gene
Pf3D7_14_v3	1222009	1222025	PF3D7_1431100	PIP2	protein_coding_gene
Pf3D7_14_v3	1222404	1222417	PF3D7_1431100	PIP2	protein_coding_gene
Pf3D7_14_v3	1222476	1222486	PF3D7_1431100	PIP2	protein_coding_gene
Pf3D7_14_v3	1222529	1222540	PF3D7_1431100	PIP2	protein_coding_gene
Pf3D7_14_v3	1222704	1222707	PF3D7_1431100	PIP2	protein_coding_gene
Pf3D7_14_v3	1223205	1223219	PF3D7_1431100	PIP2	protein_coding_gene
Pf3D7_14_v3	1224455	1224457	PF3D7_1431200	PF3D7_1431200	protein_coding_gene
Pf3D7_14_v3	1224469	1224477	PF3D7_1431200	PF3D7_1431200	protein_coding_gene
Pf3D7_14_v3	1225060	1225075	PF3D7_1431200	PF3D7_1431200	protein_coding_gene
Pf3D7_14_v3	1226589	1226605	PF3D7_1431200	PF3D7_1431200	protein_coding_gene
Pf3D7_14_v3	1227178	1227193	PF3D7_1431200	PF3D7_1431200	protein_coding_gene
Pf3D7_14_v3	1227266	1227279	PF3D7_1431200	PF3D7_1431200	protein_coding_gene
Pf3D7_14_v3	1227467	1227478	PF3D7_1431200	PF3D7_1431200	protein_coding_gene
Pf3D7_14_v3	1227943	1227955	PF3D7_1431200	PF3D7_1431200	protein_coding_gene
Pf3D7_14_v3	1230732	1230744	PF3D7_1431300	LSG1	protein_coding_gene
Pf3D7_14_v3	1230856	1230870	PF3D7_1431300	LSG1	protein_coding_gene
Pf3D7_14_v3	1231349	1231364	PF3D7_1431300	LSG1	protein_coding_gene
Pf3D7_14_v3	1231626	1231651	PF3D7_1431300	LSG1	protein_coding_gene
Pf3D7_14_v3	1231709	1231725	PF3D7_1431300	LSG1	protein_coding_gene
Pf3D7_14_v3	1232083	1232106	PF3D7_1431300	LSG1	protein_coding_gene
Pf3D7_14_v3	1232619	1232634	PF3D7_1431300	LSG1	protein_coding_gene
Pf3D7_14_v3	1233077	1233089	PF3D7_1431300	LSG1	protein_coding_gene
Pf3D7_14_v3	1233077	1233089	PF3D7_1431400	SRA	protein_coding_gene
Pf3D7_14_v3	1233242	1233246	PF3D7_1431300	LSG1	protein_coding_gene
Pf3D7_14_v3	1233242	1233246	PF3D7_1431400	SRA	protein_coding_gene
Pf3D7_14_v3	1233253	1233264	PF3D7_1431300	LSG1	protein_coding_gene
Pf3D7_14_v3	1233253	1233264	PF3D7_1431400	SRA	protein_coding_gene
Pf3D7_14_v3	1233394	1233395	PF3D7_1431300	LSG1	protein_coding_gene
Pf3D7_14_v3	1233394	1233395	PF3D7_1431400	SRA	protein_coding_gene
Pf3D7_14_v3	1233405	1233406	PF3D7_1431300	LSG1	protein_coding_gene
Pf3D7_14_v3	1233405	1233406	PF3D7_1431400	SRA	protein_coding_gene
Pf3D7_14_v3	1233627	1233642	PF3D7_1431300	LSG1	protein_coding_gene
Pf3D7_14_v3	1233627	1233642	PF3D7_1431400	SRA	protein_coding_gene
Pf3D7_14_v3	1233737	1233753	PF3D7_1431300	LSG1	protein_coding_gene
Pf3D7_14_v3	1233737	1233753	PF3D7_1431400	SRA	protein_coding_gene
Pf3D7_14_v3	1233828	1233841	PF3D7_1431300	LSG1	protein_coding_gene
Pf3D7_14_v3	1233828	1233841	PF3D7_1431400	SRA	protein_coding_gene
Pf3D7_14_v3	1234104	1234121	PF3D7_1431300	LSG1	protein_coding_gene
Pf3D7_14_v3	1234104	1234121	PF3D7_1431400	SRA	protein_coding_gene
Pf3D7_14_v3	1234135	1234151	PF3D7_1431300	LSG1	protein_coding_gene
Pf3D7_14_v3	1234135	1234151	PF3D7_1431400	SRA	protein_coding_gene
Pf3D7_14_v3	1234160	1234176	PF3D7_1431300	LSG1	protein_coding_gene
Pf3D7_14_v3	1234160	1234176	PF3D7_1431400	SRA	protein_coding_gene
Pf3D7_14_v3	1234369	1234376	PF3D7_1431300	LSG1	protein_coding_gene
Pf3D7_14_v3	1234369	1234376	PF3D7_1431400	SRA	protein_coding_gene
Pf3D7_14_v3	1234459	1234461	PF3D7_1431300	LSG1	protein_coding_gene
Pf3D7_14_v3	1234459	1234461	PF3D7_1431400	SRA	protein_coding_gene
Pf3D7_14_v3	1234473	1234477	PF3D7_1431300	LSG1	protein_coding_gene
Pf3D7_14_v3	1234473	1234477	PF3D7_1431400	SRA	protein_coding_gene
Pf3D7_14_v3	1234509	1234522	PF3D7_1431400	SRA	protein_coding_gene
Pf3D7_14_v3	1234823	1234837	PF3D7_1431400	SRA	protein_coding_gene
Pf3D7_14_v3	1235030	1235044	PF3D7_1431400	SRA	protein_coding_gene
Pf3D7_14_v3	1235159	1235179	PF3D7_1431400	SRA	protein_coding_gene
Pf3D7_14_v3	1235355	1235376	PF3D7_1431400	SRA	protein_coding_gene
Pf3D7_14_v3	1235403	1235416	PF3D7_1431400	SRA	protein_coding_gene
Pf3D7_14_v3	1235817	1235832	PF3D7_1431400	SRA	protein_coding_gene
Pf3D7_14_v3	1236030	1236046	PF3D7_1431400	SRA	protein_coding_gene
Pf3D7_14_v3	1236179	1236194	PF3D7_1431400	SRA	protein_coding_gene
Pf3D7_14_v3	1236256	1236268	PF3D7_1431400	SRA	protein_coding_gene
Pf3D7_14_v3	1236270	1236283	PF3D7_1431400	SRA	protein_coding_gene
Pf3D7_14_v3	1236418	1236432	PF3D7_1431400	SRA	protein_coding_gene
Pf3D7_14_v3	1236609	1236623	PF3D7_1431400	SRA	protein_coding_gene
Pf3D7_14_v3	1236694	1236707	PF3D7_1431400	SRA	protein_coding_gene
Pf3D7_14_v3	1236840	1236853	PF3D7_1431400	SRA	protein_coding_gene
Pf3D7_14_v3	1236864	1236868	PF3D7_1431400	SRA	protein_coding_gene
Pf3D7_14_v3	1236918	1236922	PF3D7_1431400	SRA	protein_coding_gene
Pf3D7_14_v3	1236943	1236967	PF3D7_1431400	SRA	protein_coding_gene
Pf3D7_14_v3	1236976	1236993	PF3D7_1431400	SRA	protein_coding_gene
Pf3D7_14_v3	1237145	1237156	PF3D7_1431400	SRA	protein_coding_gene
Pf3D7_14_v3	1238864	1238883	PF3D7_1431500	MAPK1	protein_coding_gene
Pf3D7_14_v3	1239163	1239175	PF3D7_1431500	MAPK1	protein_coding_gene
Pf3D7_14_v3	1239204	1239219	PF3D7_1431500	MAPK1	protein_coding_gene
Pf3D7_14_v3	1239346	1239358	PF3D7_1431500	MAPK1	protein_coding_gene
Pf3D7_14_v3	1239415	1239427	PF3D7_1431500	MAPK1	protein_coding_gene
Pf3D7_14_v3	1239490	1239502	PF3D7_1431500	MAPK1	protein_coding_gene
Pf3D7_14_v3	1240044	1240056	PF3D7_1431500	MAPK1	protein_coding_gene
Pf3D7_14_v3	1240072	1240088	PF3D7_1431500	MAPK1	protein_coding_gene
Pf3D7_14_v3	1240803	1240827	PF3D7_1431500	MAPK1	protein_coding_gene
Pf3D7_14_v3	1241402	1241414	PF3D7_1431500	MAPK1	protein_coding_gene
Pf3D7_14_v3	1241426	1241452	PF3D7_1431500	MAPK1	protein_coding_gene
Pf3D7_14_v3	1242012	1242027	PF3D7_1431500	MAPK1	protein_coding_gene
Pf3D7_14_v3	1242419	1242433	PF3D7_1431500	MAPK1	protein_coding_gene
Pf3D7_14_v3	1242984	1243000	PF3D7_1431600	SCS-beta	protein_coding_gene
Pf3D7_14_v3	1243546	1243559	PF3D7_1431600	SCS-beta	protein_coding_gene
Pf3D7_14_v3	1244008	1244017	PF3D7_1431600	SCS-beta	protein_coding_gene
Pf3D7_14_v3	1244022	1244027	PF3D7_1431600	SCS-beta	protein_coding_gene
Pf3D7_14_v3	1244617	1244629	PF3D7_1431600	SCS-beta	protein_coding_gene
Pf3D7_14_v3	1244679	1244683	PF3D7_1431600	SCS-beta	protein_coding_gene
Pf3D7_14_v3	1244982	1244985	PF3D7_1431600	SCS-beta	protein_coding_gene
Pf3D7_14_v3	1244997	1245002	PF3D7_1431600	SCS-beta	protein_coding_gene
Pf3D7_14_v3	1245064	1245068	PF3D7_1431600	SCS-beta	protein_coding_gene
Pf3D7_14_v3	1245279	1245292	PF3D7_1431600	SCS-beta	protein_coding_gene
Pf3D7_14_v3	1245321	1245325	PF3D7_1431600	SCS-beta	protein_coding_gene
Pf3D7_14_v3	1245337	1245363	PF3D7_1431600	SCS-beta	protein_coding_gene
Pf3D7_14_v3	1247102	1247103	PF3D7_1431700	PF3D7_1431700	protein_coding_gene
Pf3D7_14_v3	1247112	1247116	PF3D7_1431700	PF3D7_1431700	protein_coding_gene
Pf3D7_14_v3	1247216	1247234	PF3D7_1431700	PF3D7_1431700	protein_coding_gene
Pf3D7_14_v3	1247393	1247396	PF3D7_1431700	PF3D7_1431700	protein_coding_gene
Pf3D7_14_v3	1247403	1247422	PF3D7_1431700	PF3D7_1431700	protein_coding_gene
Pf3D7_14_v3	1247626	1247632	PF3D7_1431700	PF3D7_1431700	protein_coding_gene
Pf3D7_14_v3	1247741	1247752	PF3D7_1431700	PF3D7_1431700	protein_coding_gene
Pf3D7_14_v3	1247821	1247832	PF3D7_1431700	PF3D7_1431700	protein_coding_gene
Pf3D7_14_v3	1249570	1249586	PF3D7_1431800	E-NTPDase	protein_coding_gene
Pf3D7_14_v3	1251512	1251528	PF3D7_1431800	E-NTPDase	protein_coding_gene
Pf3D7_14_v3	1251638	1251643	PF3D7_1431800	E-NTPDase	protein_coding_gene
Pf3D7_14_v3	1251654	1251655	PF3D7_1431800	E-NTPDase	protein_coding_gene
Pf3D7_14_v3	1251910	1251921	PF3D7_1431800	E-NTPDase	protein_coding_gene
Pf3D7_14_v3	1252054	1252065	PF3D7_1431800	E-NTPDase	protein_coding_gene
Pf3D7_14_v3	1252488	1252506	PF3D7_1431800	E-NTPDase	protein_coding_gene
Pf3D7_14_v3	1253375	1253376	PF3D7_1431900	ISC3	protein_coding_gene
Pf3D7_14_v3	1253423	1253437	PF3D7_1431900	ISC3	protein_coding_gene
Pf3D7_14_v3	1253502	1253516	PF3D7_1431900	ISC3	protein_coding_gene
Pf3D7_14_v3	1253555	1253568	PF3D7_1431900	ISC3	protein_coding_gene
Pf3D7_14_v3	1253687	1253708	PF3D7_1431900	ISC3	protein_coding_gene
Pf3D7_14_v3	1253963	1253977	PF3D7_1431900	ISC3	protein_coding_gene
Pf3D7_14_v3	1254463	1254467	PF3D7_1431900	ISC3	protein_coding_gene
Pf3D7_14_v3	1254478	1254482	PF3D7_1431900	ISC3	protein_coding_gene
Pf3D7_14_v3	1254823	1254825	PF3D7_1431900	ISC3	protein_coding_gene
Pf3D7_14_v3	1254839	1254840	PF3D7_1431900	ISC3	protein_coding_gene
Pf3D7_14_v3	1255059	1255063	PF3D7_1431900	ISC3	protein_coding_gene
Pf3D7_14_v3	1255073	1255086	PF3D7_1431900	ISC3	protein_coding_gene
Pf3D7_14_v3	1255675	1255689	PF3D7_1431900	ISC3	protein_coding_gene
Pf3D7_14_v3	1255933	1255947	PF3D7_1431900	ISC3	protein_coding_gene
Pf3D7_14_v3	1256175	1256180	PF3D7_1431900	ISC3	protein_coding_gene
Pf3D7_14_v3	1256199	1256206	PF3D7_1431900	ISC3	protein_coding_gene
Pf3D7_14_v3	1256309	1256324	PF3D7_1431900	ISC3	protein_coding_gene
Pf3D7_14_v3	1256586	1256599	PF3D7_1431900	ISC3	protein_coding_gene
Pf3D7_14_v3	1256600	1256627	PF3D7_1431900	ISC3	protein_coding_gene
Pf3D7_14_v3	1256788	1256803	PF3D7_1431900	ISC3	protein_coding_gene
Pf3D7_14_v3	1256992	1257145	PF3D7_1431900	ISC3	protein_coding_gene
Pf3D7_14_v3	1256992	1257145	PF3D7_1432000	SYN11	protein_coding_gene
Pf3D7_14_v3	1257680	1257743	PF3D7_1432000	SYN11	protein_coding_gene
Pf3D7_14_v3	1258207	1258209	PF3D7_1432000	SYN11	protein_coding_gene
Pf3D7_14_v3	1258222	1258223	PF3D7_1432000	SYN11	protein_coding_gene
Pf3D7_14_v3	1258696	1258711	PF3D7_1432000	SYN11	protein_coding_gene
Pf3D7_14_v3	1258930	1258947	PF3D7_1432000	SYN11	protein_coding_gene
Pf3D7_14_v3	1261191	1261208	PF3D7_1432100	VAC	protein_coding_gene
Pf3D7_14_v3	1261214	1261215	PF3D7_1432100	VAC	protein_coding_gene
Pf3D7_14_v3	1261234	1261237	PF3D7_1432100	VAC	protein_coding_gene
Pf3D7_14_v3	1261239	1261251	PF3D7_1432100	VAC	protein_coding_gene
Pf3D7_14_v3	1261810	1261816	PF3D7_1432100	VAC	protein_coding_gene
Pf3D7_14_v3	1261823	1261831	PF3D7_1432100	VAC	protein_coding_gene
Pf3D7_14_v3	1262409	1262423	PF3D7_1432100	VAC	protein_coding_gene
Pf3D7_14_v3	1262772	1262783	PF3D7_1432100	VAC	protein_coding_gene
Pf3D7_14_v3	1264046	1264048	PF3D7_1432200	PF3D7_1432200	protein_coding_gene
Pf3D7_14_v3	1264061	1264062	PF3D7_1432200	PF3D7_1432200	protein_coding_gene
Pf3D7_14_v3	1264087	1264110	PF3D7_1432200	PF3D7_1432200	protein_coding_gene
Pf3D7_14_v3	1264271	1264272	PF3D7_1432200	PF3D7_1432200	protein_coding_gene
Pf3D7_14_v3	1264283	1264284	PF3D7_1432200	PF3D7_1432200	protein_coding_gene
Pf3D7_14_v3	1264345	1264355	PF3D7_1432200	PF3D7_1432200	protein_coding_gene
Pf3D7_14_v3	1265835	1265849	PF3D7_1432200	PF3D7_1432200	protein_coding_gene
Pf3D7_14_v3	1266636	1266649	PF3D7_1432200	PF3D7_1432200	protein_coding_gene
Pf3D7_14_v3	1266863	1266875	PF3D7_1432200	PF3D7_1432200	protein_coding_gene
Pf3D7_14_v3	1267003	1267015	PF3D7_1432200	PF3D7_1432200	protein_coding_gene
Pf3D7_14_v3	1267051	1267054	PF3D7_1432200	PF3D7_1432200	protein_coding_gene
Pf3D7_14_v3	1267066	1267076	PF3D7_1432200	PF3D7_1432200	protein_coding_gene
Pf3D7_14_v3	1269401	1269419	PF3D7_1432300	PF3D7_1432300	protein_coding_gene
Pf3D7_14_v3	1269741	1269754	PF3D7_1432300	PF3D7_1432300	protein_coding_gene
Pf3D7_14_v3	1270044	1270059	PF3D7_1432300	PF3D7_1432300	protein_coding_gene
Pf3D7_14_v3	1271508	1271521	PF3D7_1432300	PF3D7_1432300	protein_coding_gene
Pf3D7_14_v3	1272219	1272233	PF3D7_1432300	PF3D7_1432300	protein_coding_gene
Pf3D7_14_v3	1272283	1272297	PF3D7_1432300	PF3D7_1432300	protein_coding_gene
Pf3D7_14_v3	1272372	1272386	PF3D7_1432300	PF3D7_1432300	protein_coding_gene
Pf3D7_14_v3	1272517	1272537	PF3D7_1432300	PF3D7_1432300	protein_coding_gene
Pf3D7_14_v3	1272856	1272872	PF3D7_1432300	PF3D7_1432300	protein_coding_gene
Pf3D7_14_v3	1273050	1273211	PF3D7_1432300	PF3D7_1432300	protein_coding_gene
Pf3D7_14_v3	1273596	1273609	PF3D7_1432300	PF3D7_1432300	protein_coding_gene
Pf3D7_14_v3	1273924	1273928	PF3D7_1432300	PF3D7_1432300	protein_coding_gene
Pf3D7_14_v3	1273934	1273938	PF3D7_1432300	PF3D7_1432300	protein_coding_gene
Pf3D7_14_v3	1274345	1274349	PF3D7_1432300	PF3D7_1432300	protein_coding_gene
Pf3D7_14_v3	1275757	1275770	PF3D7_1432400	LRR5	protein_coding_gene
Pf3D7_14_v3	1276075	1276091	PF3D7_1432400	LRR5	protein_coding_gene
Pf3D7_14_v3	1276116	1276127	PF3D7_1432400	LRR5	protein_coding_gene
Pf3D7_14_v3	1277032	1277045	PF3D7_1432400	LRR5	protein_coding_gene
Pf3D7_14_v3	1277317	1277329	PF3D7_1432400	LRR5	protein_coding_gene
Pf3D7_14_v3	1277722	1277724	PF3D7_1432400	LRR5	protein_coding_gene
Pf3D7_14_v3	1277736	1277739	PF3D7_1432400	LRR5	protein_coding_gene
Pf3D7_14_v3	1278455	1278473	PF3D7_1432400	LRR5	protein_coding_gene
Pf3D7_14_v3	1278948	1278963	PF3D7_1432400	LRR5	protein_coding_gene
Pf3D7_14_v3	1279960	1279972	PF3D7_1432400	LRR5	protein_coding_gene
Pf3D7_14_v3	1279978	1279985	PF3D7_1432400	LRR5	protein_coding_gene
Pf3D7_14_v3	1279992	1280003	PF3D7_1432400	LRR5	protein_coding_gene
Pf3D7_14_v3	1280104	1280124	PF3D7_1432400	LRR5	protein_coding_gene
Pf3D7_14_v3	1280267	1280294	PF3D7_1432400	LRR5	protein_coding_gene
Pf3D7_14_v3	1280523	1280534	PF3D7_1432400	LRR5	protein_coding_gene
Pf3D7_14_v3	1281646	1281660	PF3D7_1432400	LRR5	protein_coding_gene
Pf3D7_14_v3	1283589	1283606	PF3D7_1432500	PF3D7_1432500	protein_coding_gene
Pf3D7_14_v3	1284340	1284354	PF3D7_1432500	PF3D7_1432500	protein_coding_gene
Pf3D7_14_v3	1284358	1284371	PF3D7_1432500	PF3D7_1432500	protein_coding_gene
Pf3D7_14_v3	1284858	1284871	PF3D7_1432500	PF3D7_1432500	protein_coding_gene
Pf3D7_14_v3	1284996	1285009	PF3D7_1432500	PF3D7_1432500	protein_coding_gene
Pf3D7_14_v3	1285072	1285101	PF3D7_1432500	PF3D7_1432500	protein_coding_gene
Pf3D7_14_v3	1285217	1285227	PF3D7_1432500	PF3D7_1432500	protein_coding_gene
Pf3D7_14_v3	1285932	1285956	PF3D7_1432600	PF3D7_1432600	protein_coding_gene
Pf3D7_14_v3	1286156	1286170	PF3D7_1432600	PF3D7_1432600	protein_coding_gene
Pf3D7_14_v3	1286443	1286458	PF3D7_1432600	PF3D7_1432600	protein_coding_gene
Pf3D7_14_v3	1286527	1286546	PF3D7_1432600	PF3D7_1432600	protein_coding_gene
Pf3D7_14_v3	1286816	1286832	PF3D7_1432600	PF3D7_1432600	protein_coding_gene
Pf3D7_14_v3	1287654	1287667	PF3D7_1432600	PF3D7_1432600	protein_coding_gene
Pf3D7_14_v3	1287791	1287807	PF3D7_1432600	PF3D7_1432600	protein_coding_gene
Pf3D7_14_v3	1288158	1288165	PF3D7_1432600	PF3D7_1432600	protein_coding_gene
Pf3D7_14_v3	1288173	1288181	PF3D7_1432600	PF3D7_1432600	protein_coding_gene
Pf3D7_14_v3	1288181	1288336	PF3D7_1432600	PF3D7_1432600	protein_coding_gene
Pf3D7_14_v3	1288982	1288993	PF3D7_1432600	PF3D7_1432600	protein_coding_gene
Pf3D7_14_v3	1289180	1289203	PF3D7_1432600	PF3D7_1432600	protein_coding_gene
Pf3D7_14_v3	1289416	1289427	PF3D7_1432700	PF3D7_1432700	protein_coding_gene
Pf3D7_14_v3	1290616	1290620	PF3D7_1432700	PF3D7_1432700	protein_coding_gene
Pf3D7_14_v3	1290628	1290635	PF3D7_1432700	PF3D7_1432700	protein_coding_gene
Pf3D7_14_v3	1290646	1290657	PF3D7_1432700	PF3D7_1432700	protein_coding_gene
Pf3D7_14_v3	1290871	1290885	PF3D7_1432700	PF3D7_1432700	protein_coding_gene
Pf3D7_14_v3	1290893	1290898	PF3D7_1432700	PF3D7_1432700	protein_coding_gene
Pf3D7_14_v3	1290986	1291000	PF3D7_1432700	PF3D7_1432700	protein_coding_gene
Pf3D7_14_v3	1291110	1291121	PF3D7_1432700	PF3D7_1432700	protein_coding_gene
Pf3D7_14_v3	1291471	1291491	PF3D7_1432700	PF3D7_1432700	protein_coding_gene
Pf3D7_14_v3	1291618	1291641	PF3D7_1432700	PF3D7_1432700	protein_coding_gene
Pf3D7_14_v3	1292948	1292963	PF3D7_1432800	PF3D7_1432800	protein_coding_gene
Pf3D7_14_v3	1293537	1293549	PF3D7_1432800	PF3D7_1432800	protein_coding_gene
Pf3D7_14_v3	1293593	1293616	PF3D7_1432800	PF3D7_1432800	protein_coding_gene
Pf3D7_14_v3	1293730	1293744	PF3D7_1432800	PF3D7_1432800	protein_coding_gene
Pf3D7_14_v3	1293816	1293830	PF3D7_1432800	PF3D7_1432800	protein_coding_gene
Pf3D7_14_v3	1294113	1294125	PF3D7_1432800	PF3D7_1432800	protein_coding_gene
Pf3D7_14_v3	1294649	1294664	PF3D7_1432800	PF3D7_1432800	protein_coding_gene
Pf3D7_14_v3	1294712	1294721	PF3D7_1432800	PF3D7_1432800	protein_coding_gene
Pf3D7_14_v3	1294737	1294745	PF3D7_1432800	PF3D7_1432800	protein_coding_gene
Pf3D7_14_v3	1294868	1294885	PF3D7_1432800	PF3D7_1432800	protein_coding_gene
Pf3D7_14_v3	1294965	1294981	PF3D7_1432800	PF3D7_1432800	protein_coding_gene
Pf3D7_14_v3	1295035	1295046	PF3D7_1432800	PF3D7_1432800	protein_coding_gene
Pf3D7_14_v3	1295063	1295077	PF3D7_1432800	PF3D7_1432800	protein_coding_gene
Pf3D7_14_v3	1295454	1295466	PF3D7_1432800	PF3D7_1432800	protein_coding_gene
Pf3D7_14_v3	1296194	1296208	PF3D7_1432900	PF3D7_1432900	protein_coding_gene
Pf3D7_14_v3	1296215	1296227	PF3D7_1432900	PF3D7_1432900	protein_coding_gene
Pf3D7_14_v3	1296227	1296239	PF3D7_1432900	PF3D7_1432900	protein_coding_gene
Pf3D7_14_v3	1296488	1296509	PF3D7_1432900	PF3D7_1432900	protein_coding_gene
Pf3D7_14_v3	1296528	1296529	PF3D7_1432900	PF3D7_1432900	protein_coding_gene
Pf3D7_14_v3	1296578	1296579	PF3D7_1432900	PF3D7_1432900	protein_coding_gene
Pf3D7_14_v3	1297177	1297180	PF3D7_1432900	PF3D7_1432900	protein_coding_gene
Pf3D7_14_v3	1297185	1297208	PF3D7_1432900	PF3D7_1432900	protein_coding_gene
Pf3D7_14_v3	1297735	1297740	PF3D7_1432900	PF3D7_1432900	protein_coding_gene
Pf3D7_14_v3	1297751	1297752	PF3D7_1432900	PF3D7_1432900	protein_coding_gene
Pf3D7_14_v3	1298665	1298683	PF3D7_1433000	NOP10	protein_coding_gene
Pf3D7_14_v3	1298703	1298722	PF3D7_1433000	NOP10	protein_coding_gene
Pf3D7_14_v3	1298735	1298751	PF3D7_1433000	NOP10	protein_coding_gene
Pf3D7_14_v3	1298810	1298828	PF3D7_1433000	NOP10	protein_coding_gene
Pf3D7_14_v3	1299012	1299020	PF3D7_1433000	NOP10	protein_coding_gene
Pf3D7_14_v3	1299033	1299035	PF3D7_1433000	NOP10	protein_coding_gene
Pf3D7_14_v3	1300059	1300072	PF3D7_1433100	PF3D7_1433100	protein_coding_gene
Pf3D7_14_v3	1300680	1300702	PF3D7_1433100	PF3D7_1433100	protein_coding_gene
Pf3D7_14_v3	1300956	1300980	PF3D7_1433100	PF3D7_1433100	protein_coding_gene
Pf3D7_14_v3	1301141	1301154	PF3D7_1433100	PF3D7_1433100	protein_coding_gene
Pf3D7_14_v3	1301157	1301172	PF3D7_1433100	PF3D7_1433100	protein_coding_gene
Pf3D7_14_v3	1301306	1301311	PF3D7_1433100	PF3D7_1433100	protein_coding_gene
Pf3D7_14_v3	1301321	1301322	PF3D7_1433100	PF3D7_1433100	protein_coding_gene
Pf3D7_14_v3	1301694	1301707	PF3D7_1433100	PF3D7_1433100	protein_coding_gene
Pf3D7_14_v3	1301748	1301762	PF3D7_1433100	PF3D7_1433100	protein_coding_gene
Pf3D7_14_v3	1302177	1302178	PF3D7_1433100	PF3D7_1433100	protein_coding_gene
Pf3D7_14_v3	1302337	1302348	PF3D7_1433100	PF3D7_1433100	protein_coding_gene
Pf3D7_14_v3	1302484	1302498	PF3D7_1433100	PF3D7_1433100	protein_coding_gene
Pf3D7_14_v3	1302532	1302543	PF3D7_1433100	PF3D7_1433100	protein_coding_gene
Pf3D7_14_v3	1302900	1302914	PF3D7_1433100	PF3D7_1433100	protein_coding_gene
Pf3D7_14_v3	1303074	1303088	PF3D7_1433100	PF3D7_1433100	protein_coding_gene
Pf3D7_14_v3	1303251	1303276	PF3D7_1433100	PF3D7_1433100	protein_coding_gene
Pf3D7_14_v3	1303315	1303317	PF3D7_1433100	PF3D7_1433100	protein_coding_gene
Pf3D7_14_v3	1303504	1303516	PF3D7_1433100	PF3D7_1433100	protein_coding_gene
Pf3D7_14_v3	1303532	1303547	PF3D7_1433100	PF3D7_1433100	protein_coding_gene
Pf3D7_14_v3	1304069	1304082	PF3D7_1433200	PF3D7_1433200	protein_coding_gene
Pf3D7_14_v3	1304502	1304531	PF3D7_1433200	PF3D7_1433200	protein_coding_gene
Pf3D7_14_v3	1305346	1305366	PF3D7_1433200	PF3D7_1433200	protein_coding_gene
Pf3D7_14_v3	1305477	1305491	PF3D7_1433200	PF3D7_1433200	protein_coding_gene
Pf3D7_14_v3	1305731	1305742	PF3D7_1433200	PF3D7_1433200	protein_coding_gene
Pf3D7_14_v3	1306103	1306107	PF3D7_1433200	PF3D7_1433200	protein_coding_gene
Pf3D7_14_v3	1306516	1306535	PF3D7_1433200	PF3D7_1433200	protein_coding_gene
Pf3D7_14_v3	1307322	1307341	PF3D7_1433200	PF3D7_1433200	protein_coding_gene
Pf3D7_14_v3	1310502	1310514	PF3D7_1433300	RBAP46	protein_coding_gene
Pf3D7_14_v3	1310969	1310987	PF3D7_1433300	RBAP46	protein_coding_gene
Pf3D7_14_v3	1311267	1311279	PF3D7_1433300	RBAP46	protein_coding_gene
Pf3D7_14_v3	1311371	1311378	PF3D7_1433300	RBAP46	protein_coding_gene
Pf3D7_14_v3	1311394	1311395	PF3D7_1433300	RBAP46	protein_coding_gene
Pf3D7_14_v3	1311447	1311455	PF3D7_1433300	RBAP46	protein_coding_gene
Pf3D7_14_v3	1311529	1311544	PF3D7_1433300	RBAP46	protein_coding_gene
Pf3D7_14_v3	1311728	1311746	PF3D7_1433300	RBAP46	protein_coding_gene
Pf3D7_14_v3	1311759	1311781	PF3D7_1433300	RBAP46	protein_coding_gene
Pf3D7_14_v3	1312364	1312381	PF3D7_1433400	PHD2	protein_coding_gene
Pf3D7_14_v3	1312981	1312986	PF3D7_1433400	PHD2	protein_coding_gene
Pf3D7_14_v3	1312992	1313003	PF3D7_1433400	PHD2	protein_coding_gene
Pf3D7_14_v3	1313131	1313146	PF3D7_1433400	PHD2	protein_coding_gene
Pf3D7_14_v3	1313209	1313211	PF3D7_1433400	PHD2	protein_coding_gene
Pf3D7_14_v3	1313222	1313225	PF3D7_1433400	PHD2	protein_coding_gene
Pf3D7_14_v3	1313622	1313636	PF3D7_1433400	PHD2	protein_coding_gene
Pf3D7_14_v3	1314272	1314294	PF3D7_1433400	PHD2	protein_coding_gene
Pf3D7_14_v3	1314530	1314543	PF3D7_1433400	PHD2	protein_coding_gene
Pf3D7_14_v3	1314888	1314908	PF3D7_1433400	PHD2	protein_coding_gene
Pf3D7_14_v3	1315293	1315315	PF3D7_1433400	PHD2	protein_coding_gene
Pf3D7_14_v3	1315340	1315354	PF3D7_1433400	PHD2	protein_coding_gene
Pf3D7_14_v3	1316187	1316203	PF3D7_1433400	PHD2	protein_coding_gene
Pf3D7_14_v3	1316526	1316540	PF3D7_1433400	PHD2	protein_coding_gene
Pf3D7_14_v3	1316574	1316588	PF3D7_1433400	PHD2	protein_coding_gene
Pf3D7_14_v3	1317100	1317118	PF3D7_1433400	PHD2	protein_coding_gene
Pf3D7_14_v3	1317378	1317396	PF3D7_1433400	PHD2	protein_coding_gene
Pf3D7_14_v3	1317495	1317508	PF3D7_1433400	PHD2	protein_coding_gene
Pf3D7_14_v3	1317632	1317648	PF3D7_1433400	PHD2	protein_coding_gene
Pf3D7_14_v3	1318040	1318060	PF3D7_1433400	PHD2	protein_coding_gene
Pf3D7_14_v3	1318362	1318383	PF3D7_1433400	PHD2	protein_coding_gene
Pf3D7_14_v3	1319293	1319305	PF3D7_1433400	PHD2	protein_coding_gene
Pf3D7_14_v3	1319699	1319713	PF3D7_1433400	PHD2	protein_coding_gene
Pf3D7_14_v3	1319869	1319886	PF3D7_1433400	PHD2	protein_coding_gene
Pf3D7_14_v3	1319923	1319935	PF3D7_1433400	PHD2	protein_coding_gene
Pf3D7_14_v3	1320038	1320050	PF3D7_1433400	PHD2	protein_coding_gene
Pf3D7_14_v3	1320250	1320272	PF3D7_1433400	PHD2	protein_coding_gene
Pf3D7_14_v3	1320819	1320821	PF3D7_1433400	PHD2	protein_coding_gene
Pf3D7_14_v3	1320839	1320841	PF3D7_1433400	PHD2	protein_coding_gene
Pf3D7_14_v3	1321030	1321046	PF3D7_1433400	PHD2	protein_coding_gene
Pf3D7_14_v3	1321113	1321129	PF3D7_1433400	PHD2	protein_coding_gene
Pf3D7_14_v3	1321314	1321339	PF3D7_1433400	PHD2	protein_coding_gene
Pf3D7_14_v3	1321536	1321551	PF3D7_1433400	PHD2	protein_coding_gene
Pf3D7_14_v3	1321826	1321836	PF3D7_1433400	PHD2	protein_coding_gene
Pf3D7_14_v3	1321892	1321916	PF3D7_1433400	PHD2	protein_coding_gene
Pf3D7_14_v3	1322024	1322034	PF3D7_1433400	PHD2	protein_coding_gene
Pf3D7_14_v3	1322038	1322048	PF3D7_1433400	PHD2	protein_coding_gene
Pf3D7_14_v3	1322104	1322119	PF3D7_1433400	PHD2	protein_coding_gene
Pf3D7_14_v3	1322533	1322544	PF3D7_1433400	PHD2	protein_coding_gene
Pf3D7_14_v3	1323513	1323528	PF3D7_1433400	PHD2	protein_coding_gene
Pf3D7_14_v3	1324279	1324294	PF3D7_1433400	PHD2	protein_coding_gene
Pf3D7_14_v3	1324658	1324672	PF3D7_1433400	PHD2	protein_coding_gene
Pf3D7_14_v3	1325272	1325287	PF3D7_1433400	PHD2	protein_coding_gene
Pf3D7_14_v3	1325725	1325743	PF3D7_1433400	PHD2	protein_coding_gene
Pf3D7_14_v3	1325856	1325862	PF3D7_1433400	PHD2	protein_coding_gene
Pf3D7_14_v3	1325876	1325880	PF3D7_1433400	PHD2	protein_coding_gene
Pf3D7_14_v3	1326193	1326210	PF3D7_1433400	PHD2	protein_coding_gene
Pf3D7_14_v3	1326246	1326357	PF3D7_1433400	PHD2	protein_coding_gene
Pf3D7_14_v3	1326690	1326710	PF3D7_1433400	PHD2	protein_coding_gene
Pf3D7_14_v3	1326809	1326821	PF3D7_1433400	PHD2	protein_coding_gene
Pf3D7_14_v3	1327167	1327182	PF3D7_1433400	PHD2	protein_coding_gene
Pf3D7_14_v3	1327570	1327671	PF3D7_1433400	PHD2	protein_coding_gene
Pf3D7_14_v3	1328027	1328290	PF3D7_1433400	PHD2	protein_coding_gene
Pf3D7_14_v3	1328517	1328529	PF3D7_1433400	PHD2	protein_coding_gene
Pf3D7_14_v3	1329555	1329556	PF3D7_1433400	PHD2	protein_coding_gene
Pf3D7_14_v3	1329568	1329569	PF3D7_1433400	PHD2	protein_coding_gene
Pf3D7_14_v3	1329661	1329686	PF3D7_1433400	PHD2	protein_coding_gene
Pf3D7_14_v3	1330228	1330241	PF3D7_1433400	PHD2	protein_coding_gene
Pf3D7_14_v3	1330428	1330441	PF3D7_1433400	PHD2	protein_coding_gene
Pf3D7_14_v3	1332396	1332410	PF3D7_1433500	TOP2	protein_coding_gene
Pf3D7_14_v3	1332740	1332768	PF3D7_1433500	TOP2	protein_coding_gene
Pf3D7_14_v3	1332924	1332927	PF3D7_1433500	TOP2	protein_coding_gene
Pf3D7_14_v3	1332937	1332940	PF3D7_1433500	TOP2	protein_coding_gene
Pf3D7_14_v3	1333491	1333506	PF3D7_1433500	TOP2	protein_coding_gene
Pf3D7_14_v3	1333826	1333845	PF3D7_1433500	TOP2	protein_coding_gene
Pf3D7_14_v3	1333917	1333919	PF3D7_1433500	TOP2	protein_coding_gene
Pf3D7_14_v3	1333930	1333931	PF3D7_1433500	TOP2	protein_coding_gene
Pf3D7_14_v3	1334378	1334395	PF3D7_1433500	TOP2	protein_coding_gene
Pf3D7_14_v3	1334531	1334543	PF3D7_1433500	TOP2	protein_coding_gene
Pf3D7_14_v3	1334556	1334571	PF3D7_1433500	TOP2	protein_coding_gene
Pf3D7_14_v3	1334648	1334665	PF3D7_1433500	TOP2	protein_coding_gene
Pf3D7_14_v3	1334757	1334767	PF3D7_1433500	TOP2	protein_coding_gene
Pf3D7_14_v3	1334788	1334801	PF3D7_1433500	TOP2	protein_coding_gene
Pf3D7_14_v3	1334818	1334821	PF3D7_1433500	TOP2	protein_coding_gene
Pf3D7_14_v3	1334833	1334835	PF3D7_1433500	TOP2	protein_coding_gene
Pf3D7_14_v3	1335248	1335254	PF3D7_1433500	TOP2	protein_coding_gene
Pf3D7_14_v3	1335272	1335275	PF3D7_1433500	TOP2	protein_coding_gene
Pf3D7_14_v3	1335434	1335445	PF3D7_1433500	TOP2	protein_coding_gene
Pf3D7_14_v3	1335906	1335918	PF3D7_1433500	TOP2	protein_coding_gene
Pf3D7_14_v3	1335923	1335925	PF3D7_1433500	TOP2	protein_coding_gene
Pf3D7_14_v3	1335936	1335948	PF3D7_1433500	TOP2	protein_coding_gene
Pf3D7_14_v3	1335974	1335988	PF3D7_1433500	TOP2	protein_coding_gene
Pf3D7_14_v3	1336686	1336697	PF3D7_1433500	TOP2	protein_coding_gene
Pf3D7_14_v3	1336763	1336796	PF3D7_1433500	TOP2	protein_coding_gene
Pf3D7_14_v3	1336845	1336853	PF3D7_1433500	TOP2	protein_coding_gene
Pf3D7_14_v3	1336863	1336873	PF3D7_1433500	TOP2	protein_coding_gene
Pf3D7_14_v3	1336882	1336896	PF3D7_1433500	TOP2	protein_coding_gene
Pf3D7_14_v3	1336973	1336987	PF3D7_1433500	TOP2	protein_coding_gene
Pf3D7_14_v3	1337040	1337045	PF3D7_1433500	TOP2	protein_coding_gene
Pf3D7_14_v3	1337062	1337067	PF3D7_1433500	TOP2	protein_coding_gene
Pf3D7_14_v3	1337223	1337235	PF3D7_1433500	TOP2	protein_coding_gene
Pf3D7_14_v3	1337277	1337305	PF3D7_1433500	TOP2	protein_coding_gene
Pf3D7_14_v3	1338639	1338655	PF3D7_1433500	TOP2	protein_coding_gene
Pf3D7_14_v3	1338935	1338938	PF3D7_1433500	TOP2	protein_coding_gene
Pf3D7_14_v3	1338949	1338952	PF3D7_1433500	TOP2	protein_coding_gene
Pf3D7_14_v3	1339257	1339330	PF3D7_1433500	TOP2	protein_coding_gene
Pf3D7_14_v3	1341574	1341589	PF3D7_1433600	SPC1	protein_coding_gene
Pf3D7_14_v3	1341574	1341589	PF3D7_1433700	PF3D7_1433700	protein_coding_gene
Pf3D7_14_v3	1341902	1341921	PF3D7_1433600	SPC1	protein_coding_gene
Pf3D7_14_v3	1341902	1341921	PF3D7_1433700	PF3D7_1433700	protein_coding_gene
Pf3D7_14_v3	1342018	1342022	PF3D7_1433600	SPC1	protein_coding_gene
Pf3D7_14_v3	1342018	1342022	PF3D7_1433700	PF3D7_1433700	protein_coding_gene
Pf3D7_14_v3	1342207	1342208	PF3D7_1433600	SPC1	protein_coding_gene
Pf3D7_14_v3	1342207	1342208	PF3D7_1433700	PF3D7_1433700	protein_coding_gene
Pf3D7_14_v3	1342661	1342673	PF3D7_1433700	PF3D7_1433700	protein_coding_gene
Pf3D7_14_v3	1342698	1342713	PF3D7_1433700	PF3D7_1433700	protein_coding_gene
Pf3D7_14_v3	1343025	1343039	PF3D7_1433700	PF3D7_1433700	protein_coding_gene
Pf3D7_14_v3	1343917	1343936	PF3D7_1433700	PF3D7_1433700	protein_coding_gene
Pf3D7_14_v3	1344348	1344374	PF3D7_1433700	PF3D7_1433700	protein_coding_gene
Pf3D7_14_v3	1345356	1345368	PF3D7_1433700	PF3D7_1433700	protein_coding_gene
Pf3D7_14_v3	1345549	1345566	PF3D7_1433700	PF3D7_1433700	protein_coding_gene
Pf3D7_14_v3	1345682	1345683	PF3D7_1433700	PF3D7_1433700	protein_coding_gene
Pf3D7_14_v3	1345694	1345697	PF3D7_1433700	PF3D7_1433700	protein_coding_gene
Pf3D7_14_v3	1346696	1346707	PF3D7_1433700	PF3D7_1433700	protein_coding_gene
Pf3D7_14_v3	1347333	1347350	PF3D7_1433700	PF3D7_1433700	protein_coding_gene
Pf3D7_14_v3	1347784	1347796	PF3D7_1433700	PF3D7_1433700	protein_coding_gene
Pf3D7_14_v3	1348370	1348382	PF3D7_1433700	PF3D7_1433700	protein_coding_gene
Pf3D7_14_v3	1349361	1349374	PF3D7_1433700	PF3D7_1433700	protein_coding_gene
Pf3D7_14_v3	1350551	1350563	PF3D7_1433800	PF3D7_1433800	protein_coding_gene
Pf3D7_14_v3	1350600	1350614	PF3D7_1433800	PF3D7_1433800	protein_coding_gene
Pf3D7_14_v3	1350664	1350680	PF3D7_1433800	PF3D7_1433800	protein_coding_gene
Pf3D7_14_v3	1351919	1351922	PF3D7_1433800	PF3D7_1433800	protein_coding_gene
Pf3D7_14_v3	1351931	1351938	PF3D7_1433800	PF3D7_1433800	protein_coding_gene
Pf3D7_14_v3	1352503	1352523	PF3D7_1433800	PF3D7_1433800	protein_coding_gene
Pf3D7_14_v3	1352597	1352609	PF3D7_1433800	PF3D7_1433800	protein_coding_gene
Pf3D7_14_v3	1352742	1352745	PF3D7_1433800	PF3D7_1433800	protein_coding_gene
Pf3D7_14_v3	1352758	1352760	PF3D7_1433800	PF3D7_1433800	protein_coding_gene
Pf3D7_14_v3	1352840	1352855	PF3D7_1433800	PF3D7_1433800	protein_coding_gene
Pf3D7_14_v3	1353422	1353435	PF3D7_1433800	PF3D7_1433800	protein_coding_gene
Pf3D7_14_v3	1353794	1353797	PF3D7_1433800	PF3D7_1433800	protein_coding_gene
Pf3D7_14_v3	1353808	1353809	PF3D7_1433800	PF3D7_1433800	protein_coding_gene
Pf3D7_14_v3	1354195	1354209	PF3D7_1433800	PF3D7_1433800	protein_coding_gene
Pf3D7_14_v3	1354457	1354472	PF3D7_1433800	PF3D7_1433800	protein_coding_gene
Pf3D7_14_v3	1354575	1354580	PF3D7_1433800	PF3D7_1433800	protein_coding_gene
Pf3D7_14_v3	1354587	1354592	PF3D7_1433800	PF3D7_1433800	protein_coding_gene
Pf3D7_14_v3	1355024	1355038	PF3D7_1433800	PF3D7_1433800	protein_coding_gene
Pf3D7_14_v3	1355820	1355830	PF3D7_1433800	PF3D7_1433800	protein_coding_gene
Pf3D7_14_v3	1356236	1356245	PF3D7_1433800	PF3D7_1433800	protein_coding_gene
Pf3D7_14_v3	1356583	1356602	PF3D7_1433800	PF3D7_1433800	protein_coding_gene
Pf3D7_14_v3	1357086	1357102	PF3D7_1433800	PF3D7_1433800	protein_coding_gene
Pf3D7_14_v3	1357647	1357660	PF3D7_1433800	PF3D7_1433800	protein_coding_gene
Pf3D7_14_v3	1358342	1358359	PF3D7_1433800	PF3D7_1433800	protein_coding_gene
Pf3D7_14_v3	1360024	1360039	PF3D7_1433900	PF3D7_1433900	protein_coding_gene
Pf3D7_14_v3	1360206	1360225	PF3D7_1433900	PF3D7_1433900	protein_coding_gene
Pf3D7_14_v3	1362030	1362086	PF3D7_1433900	PF3D7_1433900	protein_coding_gene
Pf3D7_14_v3	1362144	1362158	PF3D7_1433900	PF3D7_1433900	protein_coding_gene
Pf3D7_14_v3	1362337	1362349	PF3D7_1433900	PF3D7_1433900	protein_coding_gene
Pf3D7_14_v3	1362654	1362667	PF3D7_1433900	PF3D7_1433900	protein_coding_gene
Pf3D7_14_v3	1363545	1363580	PF3D7_1433900	PF3D7_1433900	protein_coding_gene
Pf3D7_14_v3	1363740	1363754	PF3D7_1433900	PF3D7_1433900	protein_coding_gene
Pf3D7_14_v3	1363759	1363773	PF3D7_1433900	PF3D7_1433900	protein_coding_gene
Pf3D7_14_v3	1363933	1363945	PF3D7_1433900	PF3D7_1433900	protein_coding_gene
Pf3D7_14_v3	1364895	1364905	PF3D7_1434000	CAF16	protein_coding_gene
Pf3D7_14_v3	1364895	1364905	PF3D7_1433900	PF3D7_1433900	protein_coding_gene
Pf3D7_14_v3	1364941	1364956	PF3D7_1434000	CAF16	protein_coding_gene
Pf3D7_14_v3	1364941	1364956	PF3D7_1433900	PF3D7_1433900	protein_coding_gene
Pf3D7_14_v3	1364957	1364959	PF3D7_1434000	CAF16	protein_coding_gene
Pf3D7_14_v3	1364957	1364959	PF3D7_1433900	PF3D7_1433900	protein_coding_gene
Pf3D7_14_v3	1364969	1364975	PF3D7_1434000	CAF16	protein_coding_gene
Pf3D7_14_v3	1364969	1364975	PF3D7_1433900	PF3D7_1433900	protein_coding_gene
Pf3D7_14_v3	1365136	1365153	PF3D7_1434000	CAF16	protein_coding_gene
Pf3D7_14_v3	1365136	1365153	PF3D7_1433900	PF3D7_1433900	protein_coding_gene
Pf3D7_14_v3	1365368	1365391	PF3D7_1434000	CAF16	protein_coding_gene
Pf3D7_14_v3	1365368	1365391	PF3D7_1433900	PF3D7_1433900	protein_coding_gene
Pf3D7_14_v3	1365563	1365580	PF3D7_1434000	CAF16	protein_coding_gene
Pf3D7_14_v3	1365563	1365580	PF3D7_1433900	PF3D7_1433900	protein_coding_gene
Pf3D7_14_v3	1365714	1365726	PF3D7_1434000	CAF16	protein_coding_gene
Pf3D7_14_v3	1365714	1365726	PF3D7_1433900	PF3D7_1433900	protein_coding_gene
Pf3D7_14_v3	1365754	1365757	PF3D7_1434000	CAF16	protein_coding_gene
Pf3D7_14_v3	1365754	1365757	PF3D7_1433900	PF3D7_1433900	protein_coding_gene
Pf3D7_14_v3	1365767	1365768	PF3D7_1434000	CAF16	protein_coding_gene
Pf3D7_14_v3	1365767	1365768	PF3D7_1433900	PF3D7_1433900	protein_coding_gene
Pf3D7_14_v3	1365803	1365816	PF3D7_1434000	CAF16	protein_coding_gene
Pf3D7_14_v3	1365803	1365816	PF3D7_1433900	PF3D7_1433900	protein_coding_gene
Pf3D7_14_v3	1367145	1367160	PF3D7_1434100	PF3D7_1434100	protein_coding_gene
Pf3D7_14_v3	1367624	1367642	PF3D7_1434100	PF3D7_1434100	protein_coding_gene
Pf3D7_14_v3	1367656	1367673	PF3D7_1434100	PF3D7_1434100	protein_coding_gene
Pf3D7_14_v3	1367741	1367746	PF3D7_1434100	PF3D7_1434100	protein_coding_gene
Pf3D7_14_v3	1368729	1368742	PF3D7_1434200	CAM	protein_coding_gene
Pf3D7_14_v3	1368857	1368871	PF3D7_1434200	CAM	protein_coding_gene
Pf3D7_14_v3	1368982	1369000	PF3D7_1434200	CAM	protein_coding_gene
Pf3D7_14_v3	1369061	1369069	PF3D7_1434200	CAM	protein_coding_gene
Pf3D7_14_v3	1369075	1369081	PF3D7_1434200	CAM	protein_coding_gene
Pf3D7_14_v3	1369352	1369366	PF3D7_1434200	CAM	protein_coding_gene
Pf3D7_14_v3	1373080	1373094	PF3D7_1434300	HOP	protein_coding_gene
Pf3D7_14_v3	1373139	1373145	PF3D7_1434300	HOP	protein_coding_gene
Pf3D7_14_v3	1373153	1373169	PF3D7_1434300	HOP	protein_coding_gene
Pf3D7_14_v3	1373318	1373332	PF3D7_1434300	HOP	protein_coding_gene
Pf3D7_14_v3	1373482	1373510	PF3D7_1434300	HOP	protein_coding_gene
Pf3D7_14_v3	1373511	1373525	PF3D7_1434300	HOP	protein_coding_gene
Pf3D7_14_v3	1374150	1374153	PF3D7_1434300	HOP	protein_coding_gene
Pf3D7_14_v3	1374167	1374169	PF3D7_1434300	HOP	protein_coding_gene
Pf3D7_14_v3	1374432	1374434	PF3D7_1434300	HOP	protein_coding_gene
Pf3D7_14_v3	1374445	1374450	PF3D7_1434300	HOP	protein_coding_gene
Pf3D7_14_v3	1375692	1375707	PF3D7_1434400	PF3D7_1434400	protein_coding_gene
Pf3D7_14_v3	1375796	1375821	PF3D7_1434400	PF3D7_1434400	protein_coding_gene
Pf3D7_14_v3	1376628	1376630	PF3D7_1434400	PF3D7_1434400	protein_coding_gene
Pf3D7_14_v3	1376644	1376645	PF3D7_1434400	PF3D7_1434400	protein_coding_gene
Pf3D7_14_v3	1376852	1376869	PF3D7_1434400	PF3D7_1434400	protein_coding_gene
Pf3D7_14_v3	1377500	1377514	PF3D7_1434400	PF3D7_1434400	protein_coding_gene
Pf3D7_14_v3	1378366	1378372	PF3D7_1434500	PF3D7_1434500	protein_coding_gene
Pf3D7_14_v3	1378541	1378555	PF3D7_1434500	PF3D7_1434500	protein_coding_gene
Pf3D7_14_v3	1378560	1378578	PF3D7_1434500	PF3D7_1434500	protein_coding_gene
Pf3D7_14_v3	1378640	1378652	PF3D7_1434500	PF3D7_1434500	protein_coding_gene
Pf3D7_14_v3	1379168	1379201	PF3D7_1434500	PF3D7_1434500	protein_coding_gene
Pf3D7_14_v3	1379417	1379434	PF3D7_1434500	PF3D7_1434500	protein_coding_gene
Pf3D7_14_v3	1379575	1379590	PF3D7_1434500	PF3D7_1434500	protein_coding_gene
Pf3D7_14_v3	1379616	1379629	PF3D7_1434500	PF3D7_1434500	protein_coding_gene
Pf3D7_14_v3	1380063	1380075	PF3D7_1434500	PF3D7_1434500	protein_coding_gene
Pf3D7_14_v3	1380095	1380108	PF3D7_1434500	PF3D7_1434500	protein_coding_gene
Pf3D7_14_v3	1380327	1380341	PF3D7_1434500	PF3D7_1434500	protein_coding_gene
Pf3D7_14_v3	1380586	1380593	PF3D7_1434500	PF3D7_1434500	protein_coding_gene
Pf3D7_14_v3	1380609	1380615	PF3D7_1434500	PF3D7_1434500	protein_coding_gene
Pf3D7_14_v3	1380635	1380662	PF3D7_1434500	PF3D7_1434500	protein_coding_gene
Pf3D7_14_v3	1380678	1380690	PF3D7_1434500	PF3D7_1434500	protein_coding_gene
Pf3D7_14_v3	1380795	1380808	PF3D7_1434500	PF3D7_1434500	protein_coding_gene
Pf3D7_14_v3	1380957	1380959	PF3D7_1434500	PF3D7_1434500	protein_coding_gene
Pf3D7_14_v3	1382114	1382133	PF3D7_1434500	PF3D7_1434500	protein_coding_gene
Pf3D7_14_v3	1382411	1382415	PF3D7_1434500	PF3D7_1434500	protein_coding_gene
Pf3D7_14_v3	1382427	1382429	PF3D7_1434500	PF3D7_1434500	protein_coding_gene
Pf3D7_14_v3	1382675	1382693	PF3D7_1434500	PF3D7_1434500	protein_coding_gene
Pf3D7_14_v3	1383439	1383454	PF3D7_1434500	PF3D7_1434500	protein_coding_gene
Pf3D7_14_v3	1383835	1384152	PF3D7_1434500	PF3D7_1434500	protein_coding_gene
Pf3D7_14_v3	1384233	1384250	PF3D7_1434500	PF3D7_1434500	protein_coding_gene
Pf3D7_14_v3	1384254	1384269	PF3D7_1434500	PF3D7_1434500	protein_coding_gene
Pf3D7_14_v3	1384730	1384732	PF3D7_1434500	PF3D7_1434500	protein_coding_gene
Pf3D7_14_v3	1384742	1384744	PF3D7_1434500	PF3D7_1434500	protein_coding_gene
Pf3D7_14_v3	1384872	1384873	PF3D7_1434500	PF3D7_1434500	protein_coding_gene
Pf3D7_14_v3	1384882	1384891	PF3D7_1434500	PF3D7_1434500	protein_coding_gene
Pf3D7_14_v3	1385170	1385171	PF3D7_1434500	PF3D7_1434500	protein_coding_gene
Pf3D7_14_v3	1385182	1385185	PF3D7_1434500	PF3D7_1434500	protein_coding_gene
Pf3D7_14_v3	1385198	1385269	PF3D7_1434500	PF3D7_1434500	protein_coding_gene
Pf3D7_14_v3	1385916	1385920	PF3D7_1434500	PF3D7_1434500	protein_coding_gene
Pf3D7_14_v3	1385929	1385932	PF3D7_1434500	PF3D7_1434500	protein_coding_gene
Pf3D7_14_v3	1386407	1386424	PF3D7_1434500	PF3D7_1434500	protein_coding_gene
Pf3D7_14_v3	1386635	1386652	PF3D7_1434500	PF3D7_1434500	protein_coding_gene
Pf3D7_14_v3	1386787	1386803	PF3D7_1434500	PF3D7_1434500	protein_coding_gene
Pf3D7_14_v3	1387055	1387057	PF3D7_1434500	PF3D7_1434500	protein_coding_gene
Pf3D7_14_v3	1387067	1387074	PF3D7_1434500	PF3D7_1434500	protein_coding_gene
Pf3D7_14_v3	1387581	1387594	PF3D7_1434500	PF3D7_1434500	protein_coding_gene
Pf3D7_14_v3	1387878	1387892	PF3D7_1434500	PF3D7_1434500	protein_coding_gene
Pf3D7_14_v3	1388136	1388154	PF3D7_1434500	PF3D7_1434500	protein_coding_gene
Pf3D7_14_v3	1388399	1388410	PF3D7_1434500	PF3D7_1434500	protein_coding_gene
Pf3D7_14_v3	1388554	1388615	PF3D7_1434500	PF3D7_1434500	protein_coding_gene
Pf3D7_14_v3	1388960	1389014	PF3D7_1434500	PF3D7_1434500	protein_coding_gene
Pf3D7_14_v3	1389373	1389387	PF3D7_1434500	PF3D7_1434500	protein_coding_gene
Pf3D7_14_v3	1389434	1389451	PF3D7_1434500	PF3D7_1434500	protein_coding_gene
Pf3D7_14_v3	1390786	1390791	PF3D7_1434500	PF3D7_1434500	protein_coding_gene
Pf3D7_14_v3	1390798	1390800	PF3D7_1434500	PF3D7_1434500	protein_coding_gene
Pf3D7_14_v3	1392734	1392749	PF3D7_1434500	PF3D7_1434500	protein_coding_gene
Pf3D7_14_v3	1392853	1392866	PF3D7_1434500	PF3D7_1434500	protein_coding_gene
Pf3D7_14_v3	1392877	1392882	PF3D7_1434500	PF3D7_1434500	protein_coding_gene
Pf3D7_14_v3	1392888	1392894	PF3D7_1434500	PF3D7_1434500	protein_coding_gene
Pf3D7_14_v3	1392970	1392985	PF3D7_1434500	PF3D7_1434500	protein_coding_gene
Pf3D7_14_v3	1393926	1393938	PF3D7_1434500	PF3D7_1434500	protein_coding_gene
Pf3D7_14_v3	1393941	1393951	PF3D7_1434500	PF3D7_1434500	protein_coding_gene
Pf3D7_14_v3	1394003	1394006	PF3D7_1434500	PF3D7_1434500	protein_coding_gene
Pf3D7_14_v3	1394182	1394196	PF3D7_1434500	PF3D7_1434500	protein_coding_gene
Pf3D7_14_v3	1394439	1394452	PF3D7_1434500	PF3D7_1434500	protein_coding_gene
Pf3D7_14_v3	1394805	1394822	PF3D7_1434500	PF3D7_1434500	protein_coding_gene
Pf3D7_14_v3	1394861	1394874	PF3D7_1434500	PF3D7_1434500	protein_coding_gene
Pf3D7_14_v3	1394909	1394922	PF3D7_1434500	PF3D7_1434500	protein_coding_gene
Pf3D7_14_v3	1395151	1395153	PF3D7_1434500	PF3D7_1434500	protein_coding_gene
Pf3D7_14_v3	1395165	1395175	PF3D7_1434500	PF3D7_1434500	protein_coding_gene
Pf3D7_14_v3	1395195	1395213	PF3D7_1434500	PF3D7_1434500	protein_coding_gene
Pf3D7_14_v3	1395446	1395447	PF3D7_1434500	PF3D7_1434500	protein_coding_gene
Pf3D7_14_v3	1395460	1395468	PF3D7_1434500	PF3D7_1434500	protein_coding_gene
Pf3D7_14_v3	1396058	1396070	PF3D7_1434500	PF3D7_1434500	protein_coding_gene
Pf3D7_14_v3	1396242	1396265	PF3D7_1434500	PF3D7_1434500	protein_coding_gene
Pf3D7_14_v3	1396281	1396293	PF3D7_1434500	PF3D7_1434500	protein_coding_gene
Pf3D7_14_v3	1396730	1396748	PF3D7_1434500	PF3D7_1434500	protein_coding_gene
Pf3D7_14_v3	1396801	1396814	PF3D7_1434500	PF3D7_1434500	protein_coding_gene
Pf3D7_14_v3	1396825	1396832	PF3D7_1434500	PF3D7_1434500	protein_coding_gene
Pf3D7_14_v3	1397229	1397241	PF3D7_1434500	PF3D7_1434500	protein_coding_gene
Pf3D7_14_v3	1397408	1397426	PF3D7_1434500	PF3D7_1434500	protein_coding_gene
Pf3D7_14_v3	1397601	1397602	PF3D7_1434500	PF3D7_1434500	protein_coding_gene
Pf3D7_14_v3	1397698	1397711	PF3D7_1434500	PF3D7_1434500	protein_coding_gene
Pf3D7_14_v3	1397953	1397968	PF3D7_1434500	PF3D7_1434500	protein_coding_gene
Pf3D7_14_v3	1398253	1398266	PF3D7_1434500	PF3D7_1434500	protein_coding_gene
Pf3D7_14_v3	1399065	1399090	PF3D7_1434500	PF3D7_1434500	protein_coding_gene
Pf3D7_14_v3	1399161	1399175	PF3D7_1434500	PF3D7_1434500	protein_coding_gene
Pf3D7_14_v3	1399382	1399396	PF3D7_1434500	PF3D7_1434500	protein_coding_gene
Pf3D7_14_v3	1399496	1399511	PF3D7_1434500	PF3D7_1434500	protein_coding_gene
Pf3D7_14_v3	1400071	1400089	PF3D7_1434500	PF3D7_1434500	protein_coding_gene
Pf3D7_14_v3	1400165	1400177	PF3D7_1434500	PF3D7_1434500	protein_coding_gene
Pf3D7_14_v3	1400454	1400455	PF3D7_1434500	PF3D7_1434500	protein_coding_gene
Pf3D7_14_v3	1400470	1400477	PF3D7_1434500	PF3D7_1434500	protein_coding_gene
Pf3D7_14_v3	1400709	1400722	PF3D7_1434500	PF3D7_1434500	protein_coding_gene
Pf3D7_14_v3	1400956	1400976	PF3D7_1434500	PF3D7_1434500	protein_coding_gene
Pf3D7_14_v3	1401569	1401581	PF3D7_1434500	PF3D7_1434500	protein_coding_gene
Pf3D7_14_v3	1402066	1402082	PF3D7_1434500	PF3D7_1434500	protein_coding_gene
Pf3D7_14_v3	1402620	1402622	PF3D7_1434500	PF3D7_1434500	protein_coding_gene
Pf3D7_14_v3	1402633	1402634	PF3D7_1434500	PF3D7_1434500	protein_coding_gene
Pf3D7_14_v3	1404670	1404676	PF3D7_1434600	METAP2	protein_coding_gene
Pf3D7_14_v3	1404684	1404690	PF3D7_1434600	METAP2	protein_coding_gene
Pf3D7_14_v3	1405108	1405121	PF3D7_1434600	METAP2	protein_coding_gene
Pf3D7_14_v3	1405399	1405412	PF3D7_1434600	METAP2	protein_coding_gene
Pf3D7_14_v3	1405415	1405431	PF3D7_1434600	METAP2	protein_coding_gene
Pf3D7_14_v3	1405655	1405656	PF3D7_1434600	METAP2	protein_coding_gene
Pf3D7_14_v3	1405671	1405674	PF3D7_1434600	METAP2	protein_coding_gene
Pf3D7_14_v3	1405740	1405753	PF3D7_1434600	METAP2	protein_coding_gene
Pf3D7_14_v3	1405829	1405843	PF3D7_1434600	METAP2	protein_coding_gene
Pf3D7_14_v3	1405995	1406010	PF3D7_1434600	METAP2	protein_coding_gene
Pf3D7_14_v3	1406021	1406034	PF3D7_1434600	METAP2	protein_coding_gene
Pf3D7_14_v3	1406087	1406099	PF3D7_1434600	METAP2	protein_coding_gene
Pf3D7_14_v3	1406801	1406816	PF3D7_1434600	METAP2	protein_coding_gene
Pf3D7_14_v3	1406801	1406816	PF3D7_1434700	TIM17	protein_coding_gene
Pf3D7_14_v3	1407320	1407331	PF3D7_1434700	TIM17	protein_coding_gene
Pf3D7_14_v3	1407406	1407413	PF3D7_1434700	TIM17	protein_coding_gene
Pf3D7_14_v3	1407418	1407425	PF3D7_1434700	TIM17	protein_coding_gene
Pf3D7_14_v3	1407521	1407609	PF3D7_1434700	TIM17	protein_coding_gene
Pf3D7_14_v3	1407621	1407663	PF3D7_1434700	TIM17	protein_coding_gene
Pf3D7_14_v3	1407713	1408000	PF3D7_1434700	TIM17	protein_coding_gene
Pf3D7_14_v3	1408020	1408121	PF3D7_1434700	TIM17	protein_coding_gene
Pf3D7_14_v3	1408272	1408285	PF3D7_1434700	TIM17	protein_coding_gene
Pf3D7_14_v3	1409396	1409409	PF3D7_1434800	PF3D7_1434800	protein_coding_gene
Pf3D7_14_v3	1409568	1409580	PF3D7_1434800	PF3D7_1434800	protein_coding_gene
Pf3D7_14_v3	1409808	1409827	PF3D7_1434800	PF3D7_1434800	protein_coding_gene
Pf3D7_14_v3	1410275	1410287	PF3D7_1434800	PF3D7_1434800	protein_coding_gene
Pf3D7_14_v3	1410499	1410514	PF3D7_1434800	PF3D7_1434800	protein_coding_gene
Pf3D7_14_v3	1410528	1410557	PF3D7_1434800	PF3D7_1434800	protein_coding_gene
Pf3D7_14_v3	1410567	1410570	PF3D7_1434800	PF3D7_1434800	protein_coding_gene
Pf3D7_14_v3	1410710	1410733	PF3D7_1434800	PF3D7_1434800	protein_coding_gene
Pf3D7_14_v3	1410748	1410761	PF3D7_1434800	PF3D7_1434800	protein_coding_gene
Pf3D7_14_v3	1410818	1410831	PF3D7_1434800	PF3D7_1434800	protein_coding_gene
Pf3D7_14_v3	1411276	1411292	PF3D7_1434800	PF3D7_1434800	protein_coding_gene
Pf3D7_14_v3	1411359	1411369	PF3D7_1434800	PF3D7_1434800	protein_coding_gene
Pf3D7_14_v3	1411754	1411767	PF3D7_1434900	PF3D7_1434900	protein_coding_gene
Pf3D7_14_v3	1411777	1411792	PF3D7_1434900	PF3D7_1434900	protein_coding_gene
Pf3D7_14_v3	1411859	1411869	PF3D7_1434900	PF3D7_1434900	protein_coding_gene
Pf3D7_14_v3	1411994	1412009	PF3D7_1434900	PF3D7_1434900	protein_coding_gene
Pf3D7_14_v3	1412203	1412207	PF3D7_1434900	PF3D7_1434900	protein_coding_gene
Pf3D7_14_v3	1412236	1412252	PF3D7_1434900	PF3D7_1434900	protein_coding_gene
Pf3D7_14_v3	1412356	1412369	PF3D7_1434900	PF3D7_1434900	protein_coding_gene
Pf3D7_14_v3	1412474	1412475	PF3D7_1434900	PF3D7_1434900	protein_coding_gene
Pf3D7_14_v3	1412708	1412720	PF3D7_1434900	PF3D7_1434900	protein_coding_gene
Pf3D7_14_v3	1412770	1412783	PF3D7_1434900	PF3D7_1434900	protein_coding_gene
Pf3D7_14_v3	1413760	1413778	PF3D7_1435000	COX15	protein_coding_gene
Pf3D7_14_v3	1414262	1414284	PF3D7_1435000	COX15	protein_coding_gene
Pf3D7_14_v3	1414346	1414359	PF3D7_1435000	COX15	protein_coding_gene
Pf3D7_14_v3	1414590	1414598	PF3D7_1435000	COX15	protein_coding_gene
Pf3D7_14_v3	1414604	1414614	PF3D7_1435000	COX15	protein_coding_gene
Pf3D7_14_v3	1414767	1414778	PF3D7_1435000	COX15	protein_coding_gene
Pf3D7_14_v3	1414783	1414795	PF3D7_1435000	COX15	protein_coding_gene
Pf3D7_14_v3	1414916	1414932	PF3D7_1435000	COX15	protein_coding_gene
Pf3D7_14_v3	1414949	1414961	PF3D7_1435000	COX15	protein_coding_gene
Pf3D7_14_v3	1415069	1415082	PF3D7_1435000	COX15	protein_coding_gene
Pf3D7_14_v3	1416934	1416950	PF3D7_1435100	PF3D7_1435100	protein_coding_gene
Pf3D7_14_v3	1416973	1416987	PF3D7_1435100	PF3D7_1435100	protein_coding_gene
Pf3D7_14_v3	1417216	1417242	PF3D7_1435100	PF3D7_1435100	protein_coding_gene
Pf3D7_14_v3	1418828	1418843	PF3D7_1435200	PF3D7_1435200	protein_coding_gene
Pf3D7_14_v3	1418982	1418995	PF3D7_1435200	PF3D7_1435200	protein_coding_gene
Pf3D7_14_v3	1419349	1419397	PF3D7_1435200	PF3D7_1435200	protein_coding_gene
Pf3D7_14_v3	1419424	1419425	PF3D7_1435200	PF3D7_1435200	protein_coding_gene
Pf3D7_14_v3	1419611	1419626	PF3D7_1435200	PF3D7_1435200	protein_coding_gene
Pf3D7_14_v3	1419630	1419632	PF3D7_1435200	PF3D7_1435200	protein_coding_gene
Pf3D7_14_v3	1419659	1419663	PF3D7_1435200	PF3D7_1435200	protein_coding_gene
Pf3D7_14_v3	1419673	1419674	PF3D7_1435200	PF3D7_1435200	protein_coding_gene
Pf3D7_14_v3	1419970	1419989	PF3D7_1435200	PF3D7_1435200	protein_coding_gene
Pf3D7_14_v3	1420426	1420441	PF3D7_1435200	PF3D7_1435200	protein_coding_gene
Pf3D7_14_v3	1420581	1420595	PF3D7_1435200	PF3D7_1435200	protein_coding_gene
Pf3D7_14_v3	1421233	1421253	PF3D7_1435200	PF3D7_1435200	protein_coding_gene
Pf3D7_14_v3	1421233	1421253	PF3D7_1435300	PF3D7_1435300	protein_coding_gene
Pf3D7_14_v3	1421982	1421996	PF3D7_1435300	PF3D7_1435300	protein_coding_gene
Pf3D7_14_v3	1422067	1422080	PF3D7_1435300	PF3D7_1435300	protein_coding_gene
Pf3D7_14_v3	1422315	1422329	PF3D7_1435300	PF3D7_1435300	protein_coding_gene
Pf3D7_14_v3	1422602	1422623	PF3D7_1435300	PF3D7_1435300	protein_coding_gene
Pf3D7_14_v3	1422673	1422675	PF3D7_1435300	PF3D7_1435300	protein_coding_gene
Pf3D7_14_v3	1422685	1422686	PF3D7_1435300	PF3D7_1435300	protein_coding_gene
Pf3D7_14_v3	1422764	1422777	PF3D7_1435300	PF3D7_1435300	protein_coding_gene
Pf3D7_14_v3	1422932	1422944	PF3D7_1435300	PF3D7_1435300	protein_coding_gene
Pf3D7_14_v3	1423160	1423162	PF3D7_1435300	PF3D7_1435300	protein_coding_gene
Pf3D7_14_v3	1423174	1423175	PF3D7_1435300	PF3D7_1435300	protein_coding_gene
Pf3D7_14_v3	1423188	1423199	PF3D7_1435300	PF3D7_1435300	protein_coding_gene
Pf3D7_14_v3	1423227	1423228	PF3D7_1435300	PF3D7_1435300	protein_coding_gene
Pf3D7_14_v3	1423360	1423377	PF3D7_1435300	PF3D7_1435300	protein_coding_gene
Pf3D7_14_v3	1423388	1423394	PF3D7_1435300	PF3D7_1435300	protein_coding_gene
Pf3D7_14_v3	1423489	1423629	PF3D7_1435300	PF3D7_1435300	protein_coding_gene
Pf3D7_14_v3	1423694	1423709	PF3D7_1435300	PF3D7_1435300	protein_coding_gene
Pf3D7_14_v3	1423721	1423737	PF3D7_1435300	PF3D7_1435300	protein_coding_gene
Pf3D7_14_v3	1424235	1424248	PF3D7_1435300	PF3D7_1435300	protein_coding_gene
Pf3D7_14_v3	1424302	1424317	PF3D7_1435300	PF3D7_1435300	protein_coding_gene
Pf3D7_14_v3	1424423	1424438	PF3D7_1435300	PF3D7_1435300	protein_coding_gene
Pf3D7_14_v3	1424765	1424781	PF3D7_1435300	PF3D7_1435300	protein_coding_gene
Pf3D7_14_v3	1424912	1424925	PF3D7_1435300	PF3D7_1435300	protein_coding_gene
Pf3D7_14_v3	1424976	1424990	PF3D7_1435300	PF3D7_1435300	protein_coding_gene
Pf3D7_14_v3	1425208	1425209	PF3D7_1435300	PF3D7_1435300	protein_coding_gene
Pf3D7_14_v3	1425222	1425227	PF3D7_1435300	PF3D7_1435300	protein_coding_gene
Pf3D7_14_v3	1425261	1425282	PF3D7_1435300	PF3D7_1435300	protein_coding_gene
Pf3D7_14_v3	1425286	1425291	PF3D7_1435300	PF3D7_1435300	protein_coding_gene
Pf3D7_14_v3	1425299	1425303	PF3D7_1435300	PF3D7_1435300	protein_coding_gene
Pf3D7_14_v3	1425330	1425352	PF3D7_1435300	PF3D7_1435300	protein_coding_gene
Pf3D7_14_v3	1425441	1425456	PF3D7_1435300	PF3D7_1435300	protein_coding_gene
Pf3D7_14_v3	1425462	1425476	PF3D7_1435300	PF3D7_1435300	protein_coding_gene
Pf3D7_14_v3	1425562	1425575	PF3D7_1435300	PF3D7_1435300	protein_coding_gene
Pf3D7_14_v3	1425648	1425659	PF3D7_1435300	PF3D7_1435300	protein_coding_gene
Pf3D7_14_v3	1425718	1425730	PF3D7_1435300	PF3D7_1435300	protein_coding_gene
Pf3D7_14_v3	1425758	1425782	PF3D7_1435300	PF3D7_1435300	protein_coding_gene
Pf3D7_14_v3	1425956	1425980	PF3D7_1435300	PF3D7_1435300	protein_coding_gene
Pf3D7_14_v3	1426048	1426069	PF3D7_1435300	PF3D7_1435300	protein_coding_gene
Pf3D7_14_v3	1426100	1426113	PF3D7_1435300	PF3D7_1435300	protein_coding_gene
Pf3D7_14_v3	1426294	1426307	PF3D7_1435300	PF3D7_1435300	protein_coding_gene
Pf3D7_14_v3	1426488	1426501	PF3D7_1435300	PF3D7_1435300	protein_coding_gene
Pf3D7_14_v3	1426586	1426603	PF3D7_1435300	PF3D7_1435300	protein_coding_gene
Pf3D7_14_v3	1426618	1426630	PF3D7_1435300	PF3D7_1435300	protein_coding_gene
Pf3D7_14_v3	1426808	1426821	PF3D7_1435300	PF3D7_1435300	protein_coding_gene
Pf3D7_14_v3	1426849	1426864	PF3D7_1435300	PF3D7_1435300	protein_coding_gene
Pf3D7_14_v3	1426867	1426879	PF3D7_1435300	PF3D7_1435300	protein_coding_gene
Pf3D7_14_v3	1426909	1426922	PF3D7_1435300	PF3D7_1435300	protein_coding_gene
Pf3D7_14_v3	1426942	1426954	PF3D7_1435300	PF3D7_1435300	protein_coding_gene
Pf3D7_14_v3	1427067	1427068	PF3D7_1435300	PF3D7_1435300	protein_coding_gene
Pf3D7_14_v3	1427085	1427217	PF3D7_1435300	PF3D7_1435300	protein_coding_gene
Pf3D7_14_v3	1427230	1427286	PF3D7_1435300	PF3D7_1435300	protein_coding_gene
Pf3D7_14_v3	1427298	1427414	PF3D7_1435300	PF3D7_1435300	protein_coding_gene
Pf3D7_14_v3	1427429	1427470	PF3D7_1435300	PF3D7_1435300	protein_coding_gene
Pf3D7_14_v3	1427492	1427498	PF3D7_1435300	PF3D7_1435300	protein_coding_gene
Pf3D7_14_v3	1427510	1427557	PF3D7_1435300	PF3D7_1435300	protein_coding_gene
Pf3D7_14_v3	1427691	1427730	PF3D7_1435300	PF3D7_1435300	protein_coding_gene
Pf3D7_14_v3	1427748	1427850	PF3D7_1435300	PF3D7_1435300	protein_coding_gene
Pf3D7_14_v3	1427861	1428128	PF3D7_1435300	PF3D7_1435300	protein_coding_gene
Pf3D7_14_v3	1428153	1428233	PF3D7_1435300	PF3D7_1435300	protein_coding_gene
Pf3D7_14_v3	1428247	1428248	PF3D7_1435300	PF3D7_1435300	protein_coding_gene
Pf3D7_14_v3	1428263	1428273	PF3D7_1435300	PF3D7_1435300	protein_coding_gene
Pf3D7_14_v3	1428289	1428423	PF3D7_1435300	PF3D7_1435300	protein_coding_gene
Pf3D7_14_v3	1428429	1428431	PF3D7_1435300	PF3D7_1435300	protein_coding_gene
Pf3D7_14_v3	1428443	1428451	PF3D7_1435300	PF3D7_1435300	protein_coding_gene
Pf3D7_14_v3	1428595	1428610	PF3D7_1435300	PF3D7_1435300	protein_coding_gene
Pf3D7_14_v3	1428978	1428991	PF3D7_1435300	PF3D7_1435300	protein_coding_gene
Pf3D7_14_v3	1429023	1429035	PF3D7_1435300	PF3D7_1435300	protein_coding_gene
Pf3D7_14_v3	1429126	1429140	PF3D7_1435300	PF3D7_1435300	protein_coding_gene
Pf3D7_14_v3	1429413	1429540	PF3D7_1435300	PF3D7_1435300	protein_coding_gene
Pf3D7_14_v3	1429558	1429606	PF3D7_1435300	PF3D7_1435300	protein_coding_gene
Pf3D7_14_v3	1429618	1429619	PF3D7_1435300	PF3D7_1435300	protein_coding_gene
Pf3D7_14_v3	1429650	1429656	PF3D7_1435300	PF3D7_1435300	protein_coding_gene
Pf3D7_14_v3	1429673	1429674	PF3D7_1435300	PF3D7_1435300	protein_coding_gene
Pf3D7_14_v3	1429724	1429725	PF3D7_1435300	PF3D7_1435300	protein_coding_gene
Pf3D7_14_v3	1429738	1429742	PF3D7_1435300	PF3D7_1435300	protein_coding_gene
Pf3D7_14_v3	1429824	1429826	PF3D7_1435300	PF3D7_1435300	protein_coding_gene
Pf3D7_14_v3	1429839	1429841	PF3D7_1435300	PF3D7_1435300	protein_coding_gene
Pf3D7_14_v3	1430337	1430361	PF3D7_1435300	PF3D7_1435300	protein_coding_gene
Pf3D7_14_v3	1430745	1430758	PF3D7_1435300	PF3D7_1435300	protein_coding_gene
Pf3D7_14_v3	1430811	1430812	PF3D7_1435300	PF3D7_1435300	protein_coding_gene
Pf3D7_14_v3	1430855	1430869	PF3D7_1435300	PF3D7_1435300	protein_coding_gene
Pf3D7_14_v3	1431028	1431033	PF3D7_1435300	PF3D7_1435300	protein_coding_gene
Pf3D7_14_v3	1431046	1431064	PF3D7_1435300	PF3D7_1435300	protein_coding_gene
Pf3D7_14_v3	1431139	1431143	PF3D7_1435300	PF3D7_1435300	protein_coding_gene
Pf3D7_14_v3	1431157	1431158	PF3D7_1435300	PF3D7_1435300	protein_coding_gene
Pf3D7_14_v3	1431617	1431635	PF3D7_1435300	PF3D7_1435300	protein_coding_gene
Pf3D7_14_v3	1431769	1431771	PF3D7_1435300	PF3D7_1435300	protein_coding_gene
Pf3D7_14_v3	1431783	1431786	PF3D7_1435300	PF3D7_1435300	protein_coding_gene
Pf3D7_14_v3	1431815	1431833	PF3D7_1435300	PF3D7_1435300	protein_coding_gene
Pf3D7_14_v3	1433293	1433464	PF3D7_1435400	EMC4	protein_coding_gene
Pf3D7_14_v3	1433802	1433812	PF3D7_1435400	EMC4	protein_coding_gene
Pf3D7_14_v3	1433824	1433832	PF3D7_1435400	EMC4	protein_coding_gene
Pf3D7_14_v3	1434007	1434011	PF3D7_1435400	EMC4	protein_coding_gene
Pf3D7_14_v3	1434028	1434031	PF3D7_1435400	EMC4	protein_coding_gene
Pf3D7_14_v3	1434077	1434078	PF3D7_1435400	EMC4	protein_coding_gene
Pf3D7_14_v3	1434333	1434343	PF3D7_1435400	EMC4	protein_coding_gene
Pf3D7_14_v3	1434343	1434354	PF3D7_1435400	EMC4	protein_coding_gene
Pf3D7_14_v3	1434637	1434648	PF3D7_1435400	EMC4	protein_coding_gene
Pf3D7_14_v3	1436403	1436417	PF3D7_1435500	CLC	protein_coding_gene
Pf3D7_14_v3	1436722	1436737	PF3D7_1435500	CLC	protein_coding_gene
Pf3D7_14_v3	1436746	1436763	PF3D7_1435500	CLC	protein_coding_gene
Pf3D7_14_v3	1437000	1437015	PF3D7_1435500	CLC	protein_coding_gene
Pf3D7_14_v3	1437031	1437045	PF3D7_1435500	CLC	protein_coding_gene
Pf3D7_14_v3	1437468	1437483	PF3D7_1435600	PF3D7_1435600	protein_coding_gene
Pf3D7_14_v3	1437530	1437531	PF3D7_1435600	PF3D7_1435600	protein_coding_gene
Pf3D7_14_v3	1437544	1437546	PF3D7_1435600	PF3D7_1435600	protein_coding_gene
Pf3D7_14_v3	1437872	1437881	PF3D7_1435600	PF3D7_1435600	protein_coding_gene
Pf3D7_14_v3	1438026	1438038	PF3D7_1435600	PF3D7_1435600	protein_coding_gene
Pf3D7_14_v3	1438092	1438096	PF3D7_1435600	PF3D7_1435600	protein_coding_gene
Pf3D7_14_v3	1438107	1438108	PF3D7_1435600	PF3D7_1435600	protein_coding_gene
Pf3D7_14_v3	1438921	1438932	PF3D7_1435600	PF3D7_1435600	protein_coding_gene
Pf3D7_14_v3	1439568	1439595	PF3D7_1435600	PF3D7_1435600	protein_coding_gene
Pf3D7_14_v3	1439796	1439809	PF3D7_1435600	PF3D7_1435600	protein_coding_gene
Pf3D7_14_v3	1440284	1440296	PF3D7_1435600	PF3D7_1435600	protein_coding_gene
Pf3D7_14_v3	1440799	1440800	PF3D7_1435600	PF3D7_1435600	protein_coding_gene
Pf3D7_14_v3	1440812	1440814	PF3D7_1435600	PF3D7_1435600	protein_coding_gene
Pf3D7_14_v3	1440905	1440923	PF3D7_1435600	PF3D7_1435600	protein_coding_gene
Pf3D7_14_v3	1441393	1441404	PF3D7_1435600	PF3D7_1435600	protein_coding_gene
Pf3D7_14_v3	1441617	1441618	PF3D7_1435600	PF3D7_1435600	protein_coding_gene
Pf3D7_14_v3	1441631	1441636	PF3D7_1435600	PF3D7_1435600	protein_coding_gene
Pf3D7_14_v3	1441907	1441923	PF3D7_1435600	PF3D7_1435600	protein_coding_gene
Pf3D7_14_v3	1442141	1442156	PF3D7_1435600	PF3D7_1435600	protein_coding_gene
Pf3D7_14_v3	1442168	1442186	PF3D7_1435600	PF3D7_1435600	protein_coding_gene
Pf3D7_14_v3	1442216	1442230	PF3D7_1435600	PF3D7_1435600	protein_coding_gene
Pf3D7_14_v3	1442844	1442845	PF3D7_1435600	PF3D7_1435600	protein_coding_gene
Pf3D7_14_v3	1442935	1442943	PF3D7_1435600	PF3D7_1435600	protein_coding_gene
Pf3D7_14_v3	1442961	1442962	PF3D7_1435600	PF3D7_1435600	protein_coding_gene
Pf3D7_14_v3	1443614	1443617	PF3D7_1435600	PF3D7_1435600	protein_coding_gene
Pf3D7_14_v3	1443630	1443633	PF3D7_1435600	PF3D7_1435600	protein_coding_gene
Pf3D7_14_v3	1444624	1444638	PF3D7_1435700	PF3D7_1435700	protein_coding_gene
Pf3D7_14_v3	1445082	1445094	PF3D7_1435700	PF3D7_1435700	protein_coding_gene
Pf3D7_14_v3	1445139	1445158	PF3D7_1435700	PF3D7_1435700	protein_coding_gene
Pf3D7_14_v3	1445160	1445201	PF3D7_1435700	PF3D7_1435700	protein_coding_gene
Pf3D7_14_v3	1445221	1445266	PF3D7_1435700	PF3D7_1435700	protein_coding_gene
Pf3D7_14_v3	1445841	1445854	PF3D7_1435700	PF3D7_1435700	protein_coding_gene
Pf3D7_14_v3	1446215	1446245	PF3D7_1435700	PF3D7_1435700	protein_coding_gene
Pf3D7_14_v3	1446620	1446624	PF3D7_1435700	PF3D7_1435700	protein_coding_gene
Pf3D7_14_v3	1446637	1446661	PF3D7_1435700	PF3D7_1435700	protein_coding_gene
Pf3D7_14_v3	1446792	1446803	PF3D7_1435700	PF3D7_1435700	protein_coding_gene
Pf3D7_14_v3	1447044	1447059	PF3D7_1435700	PF3D7_1435700	protein_coding_gene
Pf3D7_14_v3	1447816	1447842	PF3D7_1435700	PF3D7_1435700	protein_coding_gene
Pf3D7_14_v3	1447989	1447998	PF3D7_1435700	PF3D7_1435700	protein_coding_gene
Pf3D7_14_v3	1448010	1448011	PF3D7_1435700	PF3D7_1435700	protein_coding_gene
Pf3D7_14_v3	1448019	1448039	PF3D7_1435700	PF3D7_1435700	protein_coding_gene
Pf3D7_14_v3	1448110	1448111	PF3D7_1435700	PF3D7_1435700	protein_coding_gene
Pf3D7_14_v3	1448125	1448130	PF3D7_1435700	PF3D7_1435700	protein_coding_gene
Pf3D7_14_v3	1448390	1448413	PF3D7_1435700	PF3D7_1435700	protein_coding_gene
Pf3D7_14_v3	1448813	1448828	PF3D7_1435700	PF3D7_1435700	protein_coding_gene
Pf3D7_14_v3	1449504	1449518	PF3D7_1435700	PF3D7_1435700	protein_coding_gene
Pf3D7_14_v3	1450061	1450184	PF3D7_1435700	PF3D7_1435700	protein_coding_gene
Pf3D7_14_v3	1451779	1452272	PF3D7_1435800	ERA	protein_coding_gene
Pf3D7_14_v3	1452704	1452710	PF3D7_1435800	ERA	protein_coding_gene
Pf3D7_14_v3	1452719	1452924	PF3D7_1435800	ERA	protein_coding_gene
Pf3D7_14_v3	1452940	1453052	PF3D7_1435800	ERA	protein_coding_gene
Pf3D7_14_v3	1453063	1453064	PF3D7_1435800	ERA	protein_coding_gene
Pf3D7_14_v3	1453104	1453120	PF3D7_1435800	ERA	protein_coding_gene
Pf3D7_14_v3	1453237	1453241	PF3D7_1435800	ERA	protein_coding_gene
Pf3D7_14_v3	1453249	1453262	PF3D7_1435800	ERA	protein_coding_gene
Pf3D7_14_v3	1453635	1453666	PF3D7_1435800	ERA	protein_coding_gene
Pf3D7_14_v3	1453670	1453681	PF3D7_1435800	ERA	protein_coding_gene
Pf3D7_14_v3	1453861	1453928	PF3D7_1435800	ERA	protein_coding_gene
Pf3D7_14_v3	1454067	1454085	PF3D7_1435800	ERA	protein_coding_gene
Pf3D7_14_v3	1454506	1454521	PF3D7_1435900	PF3D7_1435900	protein_coding_gene
Pf3D7_14_v3	1454564	1454574	PF3D7_1435900	PF3D7_1435900	protein_coding_gene
Pf3D7_14_v3	1454587	1454588	PF3D7_1435900	PF3D7_1435900	protein_coding_gene
Pf3D7_14_v3	1454667	1454685	PF3D7_1435900	PF3D7_1435900	protein_coding_gene
Pf3D7_14_v3	1454942	1454960	PF3D7_1435900	PF3D7_1435900	protein_coding_gene
Pf3D7_14_v3	1458173	1458180	PF3D7_1436000	GPI	protein_coding_gene
Pf3D7_14_v3	1458185	1458191	PF3D7_1436000	GPI	protein_coding_gene
Pf3D7_14_v3	1458594	1458608	PF3D7_1436000	GPI	protein_coding_gene
Pf3D7_14_v3	1458992	1459004	PF3D7_1436000	GPI	protein_coding_gene
Pf3D7_14_v3	1459354	1459380	PF3D7_1436000	GPI	protein_coding_gene
Pf3D7_14_v3	1459687	1459699	PF3D7_1436000	GPI	protein_coding_gene
Pf3D7_14_v3	1459724	1459739	PF3D7_1436000	GPI	protein_coding_gene
Pf3D7_14_v3	1461077	1461088	PF3D7_1436100	PF3D7_1436100	protein_coding_gene
Pf3D7_14_v3	1461397	1461428	PF3D7_1436100	PF3D7_1436100	protein_coding_gene
Pf3D7_14_v3	1461527	1461544	PF3D7_1436100	PF3D7_1436100	protein_coding_gene
Pf3D7_14_v3	1461553	1461566	PF3D7_1436100	PF3D7_1436100	protein_coding_gene
Pf3D7_14_v3	1463301	1463312	PF3D7_1436100	PF3D7_1436100	protein_coding_gene
Pf3D7_14_v3	1463356	1463360	PF3D7_1436100	PF3D7_1436100	protein_coding_gene
Pf3D7_14_v3	1463374	1463375	PF3D7_1436100	PF3D7_1436100	protein_coding_gene
Pf3D7_14_v3	1463864	1463878	PF3D7_1436100	PF3D7_1436100	protein_coding_gene
Pf3D7_14_v3	1464863	1464866	PF3D7_1436100	PF3D7_1436100	protein_coding_gene
Pf3D7_14_v3	1465012	1465023	PF3D7_1436100	PF3D7_1436100	protein_coding_gene
Pf3D7_14_v3	1465066	1465080	PF3D7_1436100	PF3D7_1436100	protein_coding_gene
Pf3D7_14_v3	1465987	1465999	PF3D7_1436100	PF3D7_1436100	protein_coding_gene
Pf3D7_14_v3	1466640	1466660	PF3D7_1436100	PF3D7_1436100	protein_coding_gene
Pf3D7_14_v3	1466871	1466884	PF3D7_1436100	PF3D7_1436100	protein_coding_gene
Pf3D7_14_v3	1467245	1467257	PF3D7_1436100	PF3D7_1436100	protein_coding_gene
Pf3D7_14_v3	1467278	1467294	PF3D7_1436100	PF3D7_1436100	protein_coding_gene
Pf3D7_14_v3	1467660	1467685	PF3D7_1436100	PF3D7_1436100	protein_coding_gene
Pf3D7_14_v3	1467660	1467685	PF3D7_1436200	BCP1	protein_coding_gene
Pf3D7_14_v3	1468219	1468223	PF3D7_1436100	PF3D7_1436100	protein_coding_gene
Pf3D7_14_v3	1468219	1468223	PF3D7_1436200	BCP1	protein_coding_gene
Pf3D7_14_v3	1468231	1468283	PF3D7_1436100	PF3D7_1436100	protein_coding_gene
Pf3D7_14_v3	1468231	1468283	PF3D7_1436200	BCP1	protein_coding_gene
Pf3D7_14_v3	1468461	1468478	PF3D7_1436200	BCP1	protein_coding_gene
Pf3D7_14_v3	1469428	1469441	PF3D7_1436200	BCP1	protein_coding_gene
Pf3D7_14_v3	1470216	1470249	PF3D7_1436200	BCP1	protein_coding_gene
Pf3D7_14_v3	1470511	1470528	PF3D7_1436200	BCP1	protein_coding_gene
Pf3D7_14_v3	1471536	1471558	PF3D7_1436200	BCP1	protein_coding_gene
Pf3D7_14_v3	1471754	1471770	PF3D7_1436200	BCP1	protein_coding_gene
Pf3D7_14_v3	1472352	1472372	PF3D7_1436200	BCP1	protein_coding_gene
Pf3D7_14_v3	1473103	1473115	PF3D7_1436200	BCP1	protein_coding_gene
Pf3D7_14_v3	1473825	1473838	PF3D7_1436200	BCP1	protein_coding_gene
Pf3D7_14_v3	1474110	1474112	PF3D7_1436200	BCP1	protein_coding_gene
Pf3D7_14_v3	1474119	1474123	PF3D7_1436200	BCP1	protein_coding_gene
Pf3D7_14_v3	1474469	1474482	PF3D7_1436200	BCP1	protein_coding_gene
Pf3D7_14_v3	1474924	1474941	PF3D7_1436200	BCP1	protein_coding_gene
Pf3D7_14_v3	1477232	1477248	PF3D7_1436300	PTEX150	protein_coding_gene
Pf3D7_14_v3	1477452	1477468	PF3D7_1436300	PTEX150	protein_coding_gene
Pf3D7_14_v3	1477637	1477651	PF3D7_1436300	PTEX150	protein_coding_gene
Pf3D7_14_v3	1479487	1479500	PF3D7_1436300	PTEX150	protein_coding_gene
Pf3D7_14_v3	1479794	1479805	PF3D7_1436300	PTEX150	protein_coding_gene
Pf3D7_14_v3	1479868	1479924	PF3D7_1436300	PTEX150	protein_coding_gene
Pf3D7_14_v3	1479988	1479992	PF3D7_1436300	PTEX150	protein_coding_gene
Pf3D7_14_v3	1479999	1480006	PF3D7_1436300	PTEX150	protein_coding_gene
Pf3D7_14_v3	1480136	1480161	PF3D7_1436300	PTEX150	protein_coding_gene
Pf3D7_14_v3	1480331	1480338	PF3D7_1436300	PTEX150	protein_coding_gene
Pf3D7_14_v3	1480341	1480353	PF3D7_1436300	PTEX150	protein_coding_gene
Pf3D7_14_v3	1480567	1480582	PF3D7_1436300	PTEX150	protein_coding_gene
Pf3D7_14_v3	1480964	1480974	PF3D7_1436300	PTEX150	protein_coding_gene
Pf3D7_14_v3	1481007	1481008	PF3D7_1436300	PTEX150	protein_coding_gene
Pf3D7_14_v3	1481021	1481024	PF3D7_1436300	PTEX150	protein_coding_gene
Pf3D7_14_v3	1481186	1481190	PF3D7_1436300	PTEX150	protein_coding_gene
Pf3D7_14_v3	1481203	1481209	PF3D7_1436300	PTEX150	protein_coding_gene
Pf3D7_14_v3	1481704	1481723	PF3D7_1436300	PTEX150	protein_coding_gene
Pf3D7_14_v3	1481724	1481733	PF3D7_1436300	PTEX150	protein_coding_gene
Pf3D7_14_v3	1481749	1482166	PF3D7_1436300	PTEX150	protein_coding_gene
Pf3D7_14_v3	1482181	1482345	PF3D7_1436300	PTEX150	protein_coding_gene
Pf3D7_14_v3	1482359	1482534	PF3D7_1436300	PTEX150	protein_coding_gene
Pf3D7_14_v3	1482993	1483013	PF3D7_1436300	PTEX150	protein_coding_gene
Pf3D7_14_v3	1483078	1483096	PF3D7_1436300	PTEX150	protein_coding_gene
Pf3D7_14_v3	1483552	1483570	PF3D7_1436300	PTEX150	protein_coding_gene
Pf3D7_14_v3	1484148	1484160	PF3D7_1436400	PF3D7_1436400	protein_coding_gene
Pf3D7_14_v3	1484723	1484739	PF3D7_1436400	PF3D7_1436400	protein_coding_gene
Pf3D7_14_v3	1485505	1485524	PF3D7_1436400	PF3D7_1436400	protein_coding_gene
Pf3D7_14_v3	1485666	1485682	PF3D7_1436400	PF3D7_1436400	protein_coding_gene
Pf3D7_14_v3	1485686	1485700	PF3D7_1436400	PF3D7_1436400	protein_coding_gene
Pf3D7_14_v3	1486062	1486078	PF3D7_1436400	PF3D7_1436400	protein_coding_gene
Pf3D7_14_v3	1486273	1486287	PF3D7_1436400	PF3D7_1436400	protein_coding_gene
Pf3D7_14_v3	1487224	1487235	PF3D7_1436400	PF3D7_1436400	protein_coding_gene
Pf3D7_14_v3	1487330	1487349	PF3D7_1436400	PF3D7_1436400	protein_coding_gene
Pf3D7_14_v3	1488704	1488722	PF3D7_1436500	PF3D7_1436500	protein_coding_gene
Pf3D7_14_v3	1488901	1488924	PF3D7_1436500	PF3D7_1436500	protein_coding_gene
Pf3D7_14_v3	1489356	1489371	PF3D7_1436500	PF3D7_1436500	protein_coding_gene
Pf3D7_14_v3	1489494	1489517	PF3D7_1436500	PF3D7_1436500	protein_coding_gene
Pf3D7_14_v3	1489567	1489580	PF3D7_1436500	PF3D7_1436500	protein_coding_gene
Pf3D7_14_v3	1489890	1489904	PF3D7_1436500	PF3D7_1436500	protein_coding_gene
Pf3D7_14_v3	1490702	1490704	PF3D7_1436600	PKG	protein_coding_gene
Pf3D7_14_v3	1490716	1490775	PF3D7_1436600	PKG	protein_coding_gene
Pf3D7_14_v3	1490776	1490800	PF3D7_1436600	PKG	protein_coding_gene
Pf3D7_14_v3	1490806	1490820	PF3D7_1436600	PKG	protein_coding_gene
Pf3D7_14_v3	1490873	1490885	PF3D7_1436600	PKG	protein_coding_gene
Pf3D7_14_v3	1491046	1491058	PF3D7_1436600	PKG	protein_coding_gene
Pf3D7_14_v3	1491068	1491093	PF3D7_1436600	PKG	protein_coding_gene
Pf3D7_14_v3	1491105	1491113	PF3D7_1436600	PKG	protein_coding_gene
Pf3D7_14_v3	1491872	1491890	PF3D7_1436600	PKG	protein_coding_gene
Pf3D7_14_v3	1492106	1492121	PF3D7_1436600	PKG	protein_coding_gene
Pf3D7_14_v3	1492274	1492275	PF3D7_1436600	PKG	protein_coding_gene
Pf3D7_14_v3	1492287	1492297	PF3D7_1436600	PKG	protein_coding_gene
Pf3D7_14_v3	1492329	1492347	PF3D7_1436600	PKG	protein_coding_gene
Pf3D7_14_v3	1492427	1492430	PF3D7_1436600	PKG	protein_coding_gene
Pf3D7_14_v3	1492455	1492470	PF3D7_1436600	PKG	protein_coding_gene
Pf3D7_14_v3	1492768	1492780	PF3D7_1436600	PKG	protein_coding_gene
Pf3D7_14_v3	1492812	1492815	PF3D7_1436600	PKG	protein_coding_gene
Pf3D7_14_v3	1492825	1492829	PF3D7_1436600	PKG	protein_coding_gene
Pf3D7_14_v3	1493055	1493071	PF3D7_1436600	PKG	protein_coding_gene
Pf3D7_14_v3	1493107	1493108	PF3D7_1436600	PKG	protein_coding_gene
Pf3D7_14_v3	1493118	1493120	PF3D7_1436600	PKG	protein_coding_gene
Pf3D7_14_v3	1493520	1493538	PF3D7_1436600	PKG	protein_coding_gene
Pf3D7_14_v3	1494902	1494915	PF3D7_1436700	PF3D7_1436700	protein_coding_gene
Pf3D7_14_v3	1495041	1495053	PF3D7_1436700	PF3D7_1436700	protein_coding_gene
Pf3D7_14_v3	1495492	1495506	PF3D7_1436700	PF3D7_1436700	protein_coding_gene
Pf3D7_14_v3	1496447	1496458	PF3D7_1436700	PF3D7_1436700	protein_coding_gene
Pf3D7_14_v3	1497076	1497095	PF3D7_1436700	PF3D7_1436700	protein_coding_gene
Pf3D7_14_v3	1497498	1497512	PF3D7_1436700	PF3D7_1436700	protein_coding_gene
Pf3D7_14_v3	1498240	1498251	PF3D7_1436700	PF3D7_1436700	protein_coding_gene
Pf3D7_14_v3	1498796	1498810	PF3D7_1436800	ClpR	protein_coding_gene
Pf3D7_14_v3	1499003	1499007	PF3D7_1436800	ClpR	protein_coding_gene
Pf3D7_14_v3	1499015	1499024	PF3D7_1436800	ClpR	protein_coding_gene
Pf3D7_14_v3	1499167	1499178	PF3D7_1436800	ClpR	protein_coding_gene
Pf3D7_14_v3	1499479	1499491	PF3D7_1436800	ClpR	protein_coding_gene
Pf3D7_14_v3	1499980	1499992	PF3D7_1436900	PF3D7_1436900	protein_coding_gene
Pf3D7_14_v3	1500292	1500306	PF3D7_1436900	PF3D7_1436900	protein_coding_gene
Pf3D7_14_v3	1500615	1500638	PF3D7_1436900	PF3D7_1436900	protein_coding_gene
Pf3D7_14_v3	1500651	1500655	PF3D7_1436900	PF3D7_1436900	protein_coding_gene
Pf3D7_14_v3	1502886	1502898	PF3D7_1437000	NAT8	protein_coding_gene
Pf3D7_14_v3	1502912	1502924	PF3D7_1437000	NAT8	protein_coding_gene
Pf3D7_14_v3	1503171	1503180	PF3D7_1437000	NAT8	protein_coding_gene
Pf3D7_14_v3	1503183	1503195	PF3D7_1437000	NAT8	protein_coding_gene
Pf3D7_14_v3	1503268	1503270	PF3D7_1437000	NAT8	protein_coding_gene
Pf3D7_14_v3	1503281	1503286	PF3D7_1437000	NAT8	protein_coding_gene
Pf3D7_14_v3	1503394	1503409	PF3D7_1437000	NAT8	protein_coding_gene
Pf3D7_14_v3	1504216	1504227	PF3D7_1437000	NAT8	protein_coding_gene
Pf3D7_14_v3	1504848	1504861	PF3D7_1437000	NAT8	protein_coding_gene
Pf3D7_14_v3	1505717	1505735	PF3D7_1437100	PF3D7_1437100	protein_coding_gene
Pf3D7_14_v3	1506213	1506291	PF3D7_1437100	PF3D7_1437100	protein_coding_gene
Pf3D7_14_v3	1506692	1506706	PF3D7_1437100	PF3D7_1437100	protein_coding_gene
Pf3D7_14_v3	1507554	1507558	PF3D7_1437200	PF3D7_1437200	protein_coding_gene
Pf3D7_14_v3	1507563	1507576	PF3D7_1437200	PF3D7_1437200	protein_coding_gene
Pf3D7_14_v3	1507588	1507589	PF3D7_1437200	PF3D7_1437200	protein_coding_gene
Pf3D7_14_v3	1507865	1507875	PF3D7_1437200	PF3D7_1437200	protein_coding_gene
Pf3D7_14_v3	1507880	1507891	PF3D7_1437200	PF3D7_1437200	protein_coding_gene
Pf3D7_14_v3	1508155	1508167	PF3D7_1437200	PF3D7_1437200	protein_coding_gene
Pf3D7_14_v3	1508218	1508236	PF3D7_1437200	PF3D7_1437200	protein_coding_gene
Pf3D7_14_v3	1508276	1508292	PF3D7_1437200	PF3D7_1437200	protein_coding_gene
Pf3D7_14_v3	1508315	1508326	PF3D7_1437200	PF3D7_1437200	protein_coding_gene
Pf3D7_14_v3	1508332	1508337	PF3D7_1437200	PF3D7_1437200	protein_coding_gene
Pf3D7_14_v3	1508623	1508642	PF3D7_1437200	PF3D7_1437200	protein_coding_gene
Pf3D7_14_v3	1508677	1508790	PF3D7_1437200	PF3D7_1437200	protein_coding_gene
Pf3D7_14_v3	1508807	1508812	PF3D7_1437200	PF3D7_1437200	protein_coding_gene
Pf3D7_14_v3	1508826	1508879	PF3D7_1437200	PF3D7_1437200	protein_coding_gene
Pf3D7_14_v3	1508905	1508988	PF3D7_1437200	PF3D7_1437200	protein_coding_gene
Pf3D7_14_v3	1509001	1509118	PF3D7_1437200	PF3D7_1437200	protein_coding_gene
Pf3D7_14_v3	1509128	1509132	PF3D7_1437200	PF3D7_1437200	protein_coding_gene
Pf3D7_14_v3	1509251	1509265	PF3D7_1437200	PF3D7_1437200	protein_coding_gene
Pf3D7_14_v3	1509329	1509330	PF3D7_1437200	PF3D7_1437200	protein_coding_gene
Pf3D7_14_v3	1509343	1509350	PF3D7_1437200	PF3D7_1437200	protein_coding_gene
Pf3D7_14_v3	1509467	1509480	PF3D7_1437200	PF3D7_1437200	protein_coding_gene
Pf3D7_14_v3	1509607	1509620	PF3D7_1437200	PF3D7_1437200	protein_coding_gene
Pf3D7_14_v3	1509634	1509645	PF3D7_1437200	PF3D7_1437200	protein_coding_gene
Pf3D7_14_v3	1509670	1509684	PF3D7_1437200	PF3D7_1437200	protein_coding_gene
Pf3D7_14_v3	1509984	1509997	PF3D7_1437200	PF3D7_1437200	protein_coding_gene
Pf3D7_14_v3	1514389	1514401	PF3D7_1437300	PF3D7_1437300	protein_coding_gene
Pf3D7_14_v3	1514543	1514559	PF3D7_1437300	PF3D7_1437300	protein_coding_gene
Pf3D7_14_v3	1514676	1514692	PF3D7_1437300	PF3D7_1437300	protein_coding_gene
Pf3D7_14_v3	1515445	1515458	PF3D7_1437300	PF3D7_1437300	protein_coding_gene
Pf3D7_14_v3	1517205	1517220	PF3D7_1437400	PANK2	protein_coding_gene
Pf3D7_14_v3	1517502	1517516	PF3D7_1437400	PANK2	protein_coding_gene
Pf3D7_14_v3	1517904	1517917	PF3D7_1437400	PANK2	protein_coding_gene
Pf3D7_14_v3	1518124	1518137	PF3D7_1437400	PANK2	protein_coding_gene
Pf3D7_14_v3	1518160	1518172	PF3D7_1437400	PANK2	protein_coding_gene
Pf3D7_14_v3	1518180	1518188	PF3D7_1437400	PANK2	protein_coding_gene
Pf3D7_14_v3	1518198	1518204	PF3D7_1437400	PANK2	protein_coding_gene
Pf3D7_14_v3	1518413	1518422	PF3D7_1437400	PANK2	protein_coding_gene
Pf3D7_14_v3	1518426	1518443	PF3D7_1437400	PANK2	protein_coding_gene
Pf3D7_14_v3	1521187	1521200	PF3D7_1437500	PF3D7_1437500	protein_coding_gene
Pf3D7_14_v3	1521408	1521421	PF3D7_1437500	PF3D7_1437500	protein_coding_gene
Pf3D7_14_v3	1521542	1521556	PF3D7_1437500	PF3D7_1437500	protein_coding_gene
Pf3D7_14_v3	1521771	1521786	PF3D7_1437500	PF3D7_1437500	protein_coding_gene
Pf3D7_14_v3	1523216	1523231	PF3D7_1437600	PF3D7_1437600	protein_coding_gene
Pf3D7_14_v3	1523540	1523550	PF3D7_1437600	PF3D7_1437600	protein_coding_gene
Pf3D7_14_v3	1523890	1523903	PF3D7_1437600	PF3D7_1437600	protein_coding_gene
Pf3D7_14_v3	1524373	1524387	PF3D7_1437600	PF3D7_1437600	protein_coding_gene
Pf3D7_14_v3	1524845	1525022	PF3D7_1437600	PF3D7_1437600	protein_coding_gene
Pf3D7_14_v3	1526027	1526043	PF3D7_1437700	PF3D7_1437700	protein_coding_gene
Pf3D7_14_v3	1526422	1526438	PF3D7_1437700	PF3D7_1437700	protein_coding_gene
Pf3D7_14_v3	1526572	1526586	PF3D7_1437700	PF3D7_1437700	protein_coding_gene
Pf3D7_14_v3	1526668	1526683	PF3D7_1437700	PF3D7_1437700	protein_coding_gene
Pf3D7_14_v3	1527124	1527125	PF3D7_1437700	PF3D7_1437700	protein_coding_gene
Pf3D7_14_v3	1527140	1527145	PF3D7_1437700	PF3D7_1437700	protein_coding_gene
Pf3D7_14_v3	1527448	1527449	PF3D7_1437700	PF3D7_1437700	protein_coding_gene
Pf3D7_14_v3	1527465	1527467	PF3D7_1437700	PF3D7_1437700	protein_coding_gene
Pf3D7_14_v3	1527482	1527504	PF3D7_1437700	PF3D7_1437700	protein_coding_gene
Pf3D7_14_v3	1527591	1527607	PF3D7_1437700	PF3D7_1437700	protein_coding_gene
Pf3D7_14_v3	1527613	1527636	PF3D7_1437700	PF3D7_1437700	protein_coding_gene
Pf3D7_14_v3	1527643	1527652	PF3D7_1437700	PF3D7_1437700	protein_coding_gene
Pf3D7_14_v3	1527656	1527664	PF3D7_1437700	PF3D7_1437700	protein_coding_gene
Pf3D7_14_v3	1527703	1527721	PF3D7_1437700	PF3D7_1437700	protein_coding_gene
Pf3D7_14_v3	1527727	1527742	PF3D7_1437700	PF3D7_1437700	protein_coding_gene
Pf3D7_14_v3	1527806	1527818	PF3D7_1437700	PF3D7_1437700	protein_coding_gene
Pf3D7_14_v3	1527983	1527998	PF3D7_1437700	PF3D7_1437700	protein_coding_gene
Pf3D7_14_v3	1528056	1528061	PF3D7_1437700	PF3D7_1437700	protein_coding_gene
Pf3D7_14_v3	1528072	1528076	PF3D7_1437700	PF3D7_1437700	protein_coding_gene
Pf3D7_14_v3	1528156	1528168	PF3D7_1437700	PF3D7_1437700	protein_coding_gene
Pf3D7_14_v3	1528346	1528351	PF3D7_1437700	PF3D7_1437700	protein_coding_gene
Pf3D7_14_v3	1528358	1528363	PF3D7_1437700	PF3D7_1437700	protein_coding_gene
Pf3D7_14_v3	1528419	1528431	PF3D7_1437700	PF3D7_1437700	protein_coding_gene
Pf3D7_14_v3	1530295	1530341	PF3D7_1437800	TRAPPC5	protein_coding_gene
Pf3D7_14_v3	1530358	1530363	PF3D7_1437800	TRAPPC5	protein_coding_gene
Pf3D7_14_v3	1530410	1530413	PF3D7_1437800	TRAPPC5	protein_coding_gene
Pf3D7_14_v3	1530511	1530532	PF3D7_1437800	TRAPPC5	protein_coding_gene
Pf3D7_14_v3	1530770	1530781	PF3D7_1437800	TRAPPC5	protein_coding_gene
Pf3D7_14_v3	1532778	1532792	PF3D7_1437900	HSP40	protein_coding_gene
Pf3D7_14_v3	1533356	1533367	PF3D7_1437900	HSP40	protein_coding_gene
Pf3D7_14_v3	1533372	1533380	PF3D7_1437900	HSP40	protein_coding_gene
Pf3D7_14_v3	1533832	1533835	PF3D7_1437900	HSP40	protein_coding_gene
Pf3D7_14_v3	1533859	1533860	PF3D7_1437900	HSP40	protein_coding_gene
Pf3D7_14_v3	1533931	1533945	PF3D7_1437900	HSP40	protein_coding_gene
Pf3D7_14_v3	1533948	1533963	PF3D7_1437900	HSP40	protein_coding_gene
Pf3D7_14_v3	1533965	1533978	PF3D7_1437900	HSP40	protein_coding_gene
Pf3D7_14_v3	1534132	1534144	PF3D7_1437900	HSP40	protein_coding_gene
Pf3D7_14_v3	1534499	1534512	PF3D7_1437900	HSP40	protein_coding_gene
Pf3D7_14_v3	1534520	1534535	PF3D7_1437900	HSP40	protein_coding_gene
Pf3D7_14_v3	1534623	1534647	PF3D7_1437900	HSP40	protein_coding_gene
Pf3D7_14_v3	1534806	1534810	PF3D7_1437900	HSP40	protein_coding_gene
Pf3D7_14_v3	1534881	1534909	PF3D7_1437900	HSP40	protein_coding_gene
Pf3D7_14_v3	1535162	1535173	PF3D7_1437900	HSP40	protein_coding_gene
Pf3D7_14_v3	1535186	1535190	PF3D7_1437900	HSP40	protein_coding_gene
Pf3D7_14_v3	1536594	1536609	PF3D7_1438000	PF3D7_1438000	protein_coding_gene
Pf3D7_14_v3	1536646	1536660	PF3D7_1438000	PF3D7_1438000	protein_coding_gene
Pf3D7_14_v3	1536878	1536893	PF3D7_1438000	PF3D7_1438000	protein_coding_gene
Pf3D7_14_v3	1536935	1536947	PF3D7_1438000	PF3D7_1438000	protein_coding_gene
Pf3D7_14_v3	1537013	1537033	PF3D7_1438000	PF3D7_1438000	protein_coding_gene
Pf3D7_14_v3	1537123	1537137	PF3D7_1438000	PF3D7_1438000	protein_coding_gene
Pf3D7_14_v3	1537266	1537267	PF3D7_1438000	PF3D7_1438000	protein_coding_gene
Pf3D7_14_v3	1537421	1537435	PF3D7_1438000	PF3D7_1438000	protein_coding_gene
Pf3D7_14_v3	1538116	1538130	PF3D7_1438000	PF3D7_1438000	protein_coding_gene
Pf3D7_14_v3	1541392	1541399	PF3D7_1438100	SEC62	protein_coding_gene
Pf3D7_14_v3	1541414	1541416	PF3D7_1438100	SEC62	protein_coding_gene
Pf3D7_14_v3	1541435	1541447	PF3D7_1438100	SEC62	protein_coding_gene
Pf3D7_14_v3	1542049	1542064	PF3D7_1438100	SEC62	protein_coding_gene
Pf3D7_14_v3	1542162	1542172	PF3D7_1438100	SEC62	protein_coding_gene
Pf3D7_14_v3	1542197	1542201	PF3D7_1438100	SEC62	protein_coding_gene
Pf3D7_14_v3	1542553	1542585	PF3D7_1438100	SEC62	protein_coding_gene
Pf3D7_14_v3	1542596	1542608	PF3D7_1438100	SEC62	protein_coding_gene
Pf3D7_14_v3	1543544	1543560	PF3D7_1438100	SEC62	protein_coding_gene
Pf3D7_14_v3	1548076	1548088	PF3D7_1438400	MCA2	protein_coding_gene
Pf3D7_14_v3	1548524	1548536	PF3D7_1438400	MCA2	protein_coding_gene
Pf3D7_14_v3	1548713	1548728	PF3D7_1438400	MCA2	protein_coding_gene
Pf3D7_14_v3	1549007	1549025	PF3D7_1438400	MCA2	protein_coding_gene
Pf3D7_14_v3	1549308	1549322	PF3D7_1438400	MCA2	protein_coding_gene
Pf3D7_14_v3	1549361	1549374	PF3D7_1438400	MCA2	protein_coding_gene
Pf3D7_14_v3	1550641	1550652	PF3D7_1438400	MCA2	protein_coding_gene
Pf3D7_14_v3	1550741	1550755	PF3D7_1438400	MCA2	protein_coding_gene
Pf3D7_14_v3	1550771	1550792	PF3D7_1438400	MCA2	protein_coding_gene
Pf3D7_14_v3	1551086	1551087	PF3D7_1438400	MCA2	protein_coding_gene
Pf3D7_14_v3	1551099	1551107	PF3D7_1438400	MCA2	protein_coding_gene
Pf3D7_14_v3	1551507	1551520	PF3D7_1438400	MCA2	protein_coding_gene
Pf3D7_14_v3	1551708	1551725	PF3D7_1438400	MCA2	protein_coding_gene
Pf3D7_14_v3	1552051	1552066	PF3D7_1438400	MCA2	protein_coding_gene
Pf3D7_14_v3	1552134	1552146	PF3D7_1438400	MCA2	protein_coding_gene
Pf3D7_14_v3	1552406	1552566	PF3D7_1438400	MCA2	protein_coding_gene
Pf3D7_14_v3	1553918	1553929	PF3D7_1438400	MCA2	protein_coding_gene
Pf3D7_14_v3	1554002	1554017	PF3D7_1438400	MCA2	protein_coding_gene
Pf3D7_14_v3	1554056	1554070	PF3D7_1438400	MCA2	protein_coding_gene
Pf3D7_14_v3	1554363	1554368	PF3D7_1438400	MCA2	protein_coding_gene
Pf3D7_14_v3	1554375	1554381	PF3D7_1438400	MCA2	protein_coding_gene
Pf3D7_14_v3	1554699	1554705	PF3D7_1438400	MCA2	protein_coding_gene
Pf3D7_14_v3	1554714	1554719	PF3D7_1438400	MCA2	protein_coding_gene
Pf3D7_14_v3	1554951	1554964	PF3D7_1438400	MCA2	protein_coding_gene
Pf3D7_14_v3	1555296	1555308	PF3D7_1438400	MCA2	protein_coding_gene
Pf3D7_14_v3	1555488	1555588	PF3D7_1438400	MCA2	protein_coding_gene
Pf3D7_14_v3	1555601	1555639	PF3D7_1438400	MCA2	protein_coding_gene
Pf3D7_14_v3	1555653	1555817	PF3D7_1438400	MCA2	protein_coding_gene
Pf3D7_14_v3	1556989	1557000	PF3D7_1438400	MCA2	protein_coding_gene
Pf3D7_14_v3	1557543	1557555	PF3D7_1438500	CPSF3	protein_coding_gene
Pf3D7_14_v3	1557853	1558029	PF3D7_1438500	CPSF3	protein_coding_gene
Pf3D7_14_v3	1558087	1558098	PF3D7_1438500	CPSF3	protein_coding_gene
Pf3D7_14_v3	1558748	1558749	PF3D7_1438500	CPSF3	protein_coding_gene
Pf3D7_14_v3	1558885	1558899	PF3D7_1438500	CPSF3	protein_coding_gene
Pf3D7_14_v3	1558963	1558974	PF3D7_1438500	CPSF3	protein_coding_gene
Pf3D7_14_v3	1559015	1559039	PF3D7_1438500	CPSF3	protein_coding_gene
Pf3D7_14_v3	1559124	1559137	PF3D7_1438500	CPSF3	protein_coding_gene
Pf3D7_14_v3	1559374	1559393	PF3D7_1438500	CPSF3	protein_coding_gene
Pf3D7_14_v3	1559534	1559545	PF3D7_1438500	CPSF3	protein_coding_gene
Pf3D7_14_v3	1559547	1559550	PF3D7_1438500	CPSF3	protein_coding_gene
Pf3D7_14_v3	1559566	1559567	PF3D7_1438500	CPSF3	protein_coding_gene
Pf3D7_14_v3	1559619	1559638	PF3D7_1438500	CPSF3	protein_coding_gene
Pf3D7_14_v3	1559844	1559858	PF3D7_1438500	CPSF3	protein_coding_gene
Pf3D7_14_v3	1560100	1560112	PF3D7_1438500	CPSF3	protein_coding_gene
Pf3D7_14_v3	1560591	1560605	PF3D7_1438500	CPSF3	protein_coding_gene
Pf3D7_14_v3	1560705	1560722	PF3D7_1438500	CPSF3	protein_coding_gene
Pf3D7_14_v3	1561880	1561894	PF3D7_1438600	GET4	protein_coding_gene
Pf3D7_14_v3	1562080	1562094	PF3D7_1438600	GET4	protein_coding_gene
Pf3D7_14_v3	1562299	1562310	PF3D7_1438600	GET4	protein_coding_gene
Pf3D7_14_v3	1562999	1563011	PF3D7_1438600	GET4	protein_coding_gene
Pf3D7_14_v3	1565097	1565121	PF3D7_1438700	PF3D7_1438700	protein_coding_gene
Pf3D7_14_v3	1565130	1565143	PF3D7_1438700	PF3D7_1438700	protein_coding_gene
Pf3D7_14_v3	1565612	1565626	PF3D7_1438700	PF3D7_1438700	protein_coding_gene
Pf3D7_14_v3	1565826	1565832	PF3D7_1438700	PF3D7_1438700	protein_coding_gene
Pf3D7_14_v3	1565846	1566026	PF3D7_1438700	PF3D7_1438700	protein_coding_gene
Pf3D7_14_v3	1566037	1566254	PF3D7_1438700	PF3D7_1438700	protein_coding_gene
Pf3D7_14_v3	1566275	1566295	PF3D7_1438700	PF3D7_1438700	protein_coding_gene
Pf3D7_14_v3	1566682	1566693	PF3D7_1438700	PF3D7_1438700	protein_coding_gene
Pf3D7_14_v3	1566913	1566924	PF3D7_1438700	PF3D7_1438700	protein_coding_gene
Pf3D7_14_v3	1567138	1567153	PF3D7_1438700	PF3D7_1438700	protein_coding_gene
Pf3D7_14_v3	1567303	1567320	PF3D7_1438700	PF3D7_1438700	protein_coding_gene
Pf3D7_14_v3	1567556	1567567	PF3D7_1438700	PF3D7_1438700	protein_coding_gene
Pf3D7_14_v3	1570455	1570473	PF3D7_1438800	MD1	protein_coding_gene
Pf3D7_14_v3	1571028	1571036	PF3D7_1438800	MD1	protein_coding_gene
Pf3D7_14_v3	1571052	1571055	PF3D7_1438800	MD1	protein_coding_gene
Pf3D7_14_v3	1571075	1571086	PF3D7_1438800	MD1	protein_coding_gene
Pf3D7_14_v3	1571195	1571196	PF3D7_1438800	MD1	protein_coding_gene
Pf3D7_14_v3	1571211	1571212	PF3D7_1438800	MD1	protein_coding_gene
Pf3D7_14_v3	1571284	1571325	PF3D7_1438800	MD1	protein_coding_gene
Pf3D7_14_v3	1571351	1571366	PF3D7_1438800	MD1	protein_coding_gene
Pf3D7_14_v3	1571549	1571559	PF3D7_1438800	MD1	protein_coding_gene
Pf3D7_14_v3	1571595	1571620	PF3D7_1438800	MD1	protein_coding_gene
Pf3D7_14_v3	1571766	1571780	PF3D7_1438800	MD1	protein_coding_gene
Pf3D7_14_v3	1571847	1571858	PF3D7_1438800	MD1	protein_coding_gene
Pf3D7_14_v3	1572682	1572694	PF3D7_1438800	MD1	protein_coding_gene
Pf3D7_14_v3	1572716	1572730	PF3D7_1438800	MD1	protein_coding_gene
Pf3D7_14_v3	1573166	1573181	PF3D7_1438800	MD1	protein_coding_gene
Pf3D7_14_v3	1573279	1573280	PF3D7_1438800	MD1	protein_coding_gene
Pf3D7_14_v3	1573473	1573485	PF3D7_1438800	MD1	protein_coding_gene
Pf3D7_14_v3	1573623	1573638	PF3D7_1438800	MD1	protein_coding_gene
Pf3D7_14_v3	1574309	1574321	PF3D7_1438800	MD1	protein_coding_gene
Pf3D7_14_v3	1576019	1576021	PF3D7_1438900	Trx-Px1	protein_coding_gene
Pf3D7_14_v3	1576031	1576033	PF3D7_1438900	Trx-Px1	protein_coding_gene
Pf3D7_14_v3	1576201	1576213	PF3D7_1438900	Trx-Px1	protein_coding_gene
Pf3D7_14_v3	1576327	1576346	PF3D7_1438900	Trx-Px1	protein_coding_gene
Pf3D7_14_v3	1576451	1576464	PF3D7_1438900	Trx-Px1	protein_coding_gene
Pf3D7_14_v3	1576480	1576501	PF3D7_1438900	Trx-Px1	protein_coding_gene
Pf3D7_14_v3	1576515	1576527	PF3D7_1438900	Trx-Px1	protein_coding_gene
Pf3D7_14_v3	1576573	1576591	PF3D7_1438900	Trx-Px1	protein_coding_gene
Pf3D7_14_v3	1578243	1578299	PF3D7_1439000	CTR1	protein_coding_gene
Pf3D7_14_v3	1578311	1578456	PF3D7_1439000	CTR1	protein_coding_gene
Pf3D7_14_v3	1578474	1578476	PF3D7_1439000	CTR1	protein_coding_gene
Pf3D7_14_v3	1578487	1578511	PF3D7_1439000	CTR1	protein_coding_gene
Pf3D7_14_v3	1578527	1578801	PF3D7_1439000	CTR1	protein_coding_gene
Pf3D7_14_v3	1578818	1578887	PF3D7_1439000	CTR1	protein_coding_gene
Pf3D7_14_v3	1578909	1578937	PF3D7_1439000	CTR1	protein_coding_gene
Pf3D7_14_v3	1579146	1579149	PF3D7_1439000	CTR1	protein_coding_gene
Pf3D7_14_v3	1580127	1580139	PF3D7_1439100	PF3D7_1439100	protein_coding_gene
Pf3D7_14_v3	1580198	1580210	PF3D7_1439100	PF3D7_1439100	protein_coding_gene
Pf3D7_14_v3	1580531	1580544	PF3D7_1439100	PF3D7_1439100	protein_coding_gene
Pf3D7_14_v3	1580545	1580555	PF3D7_1439100	PF3D7_1439100	protein_coding_gene
Pf3D7_14_v3	1580582	1580586	PF3D7_1439100	PF3D7_1439100	protein_coding_gene
Pf3D7_14_v3	1580599	1580606	PF3D7_1439100	PF3D7_1439100	protein_coding_gene
Pf3D7_14_v3	1580824	1580837	PF3D7_1439100	PF3D7_1439100	protein_coding_gene
Pf3D7_14_v3	1580952	1580970	PF3D7_1439100	PF3D7_1439100	protein_coding_gene
Pf3D7_14_v3	1581003	1581019	PF3D7_1439100	PF3D7_1439100	protein_coding_gene
Pf3D7_14_v3	1581055	1581075	PF3D7_1439100	PF3D7_1439100	protein_coding_gene
Pf3D7_14_v3	1581077	1581093	PF3D7_1439100	PF3D7_1439100	protein_coding_gene
Pf3D7_14_v3	1581557	1581573	PF3D7_1439100	PF3D7_1439100	protein_coding_gene
Pf3D7_14_v3	1581829	1581832	PF3D7_1439100	PF3D7_1439100	protein_coding_gene
Pf3D7_14_v3	1581847	1581855	PF3D7_1439100	PF3D7_1439100	protein_coding_gene
Pf3D7_14_v3	1582048	1582063	PF3D7_1439100	PF3D7_1439100	protein_coding_gene
Pf3D7_14_v3	1582117	1582131	PF3D7_1439100	PF3D7_1439100	protein_coding_gene
Pf3D7_14_v3	1582218	1582237	PF3D7_1439100	PF3D7_1439100	protein_coding_gene
Pf3D7_14_v3	1582467	1582477	PF3D7_1439100	PF3D7_1439100	protein_coding_gene
Pf3D7_14_v3	1582480	1582549	PF3D7_1439100	PF3D7_1439100	protein_coding_gene
Pf3D7_14_v3	1583260	1583271	PF3D7_1439100	PF3D7_1439100	protein_coding_gene
Pf3D7_14_v3	1583709	1583722	PF3D7_1439100	PF3D7_1439100	protein_coding_gene
Pf3D7_14_v3	1584470	1584512	PF3D7_1439100	PF3D7_1439100	protein_coding_gene
Pf3D7_14_v3	1584527	1584659	PF3D7_1439100	PF3D7_1439100	protein_coding_gene
Pf3D7_14_v3	1584670	1584684	PF3D7_1439100	PF3D7_1439100	protein_coding_gene
Pf3D7_14_v3	1584794	1584807	PF3D7_1439100	PF3D7_1439100	protein_coding_gene
Pf3D7_14_v3	1584882	1584884	PF3D7_1439100	PF3D7_1439100	protein_coding_gene
Pf3D7_14_v3	1584899	1584910	PF3D7_1439100	PF3D7_1439100	protein_coding_gene
Pf3D7_14_v3	1585144	1585147	PF3D7_1439100	PF3D7_1439100	protein_coding_gene
Pf3D7_14_v3	1585156	1585163	PF3D7_1439100	PF3D7_1439100	protein_coding_gene
Pf3D7_14_v3	1585185	1585199	PF3D7_1439100	PF3D7_1439100	protein_coding_gene
Pf3D7_14_v3	1585691	1585703	PF3D7_1439100	PF3D7_1439100	protein_coding_gene
Pf3D7_14_v3	1585781	1585785	PF3D7_1439100	PF3D7_1439100	protein_coding_gene
Pf3D7_14_v3	1585795	1585799	PF3D7_1439100	PF3D7_1439100	protein_coding_gene
Pf3D7_14_v3	1586478	1586495	PF3D7_1439100	PF3D7_1439100	protein_coding_gene
Pf3D7_14_v3	1586610	1586611	PF3D7_1439100	PF3D7_1439100	protein_coding_gene
Pf3D7_14_v3	1586625	1586630	PF3D7_1439100	PF3D7_1439100	protein_coding_gene
Pf3D7_14_v3	1586724	1586743	PF3D7_1439100	PF3D7_1439100	protein_coding_gene
Pf3D7_14_v3	1587229	1587246	PF3D7_1439100	PF3D7_1439100	protein_coding_gene
Pf3D7_14_v3	1587878	1587895	PF3D7_1439100	PF3D7_1439100	protein_coding_gene
Pf3D7_14_v3	1588714	1588740	PF3D7_1439100	PF3D7_1439100	protein_coding_gene
Pf3D7_14_v3	1588965	1588980	PF3D7_1439200	PF3D7_1439200	protein_coding_gene
Pf3D7_14_v3	1589397	1589412	PF3D7_1439200	PF3D7_1439200	protein_coding_gene
Pf3D7_14_v3	1589562	1589576	PF3D7_1439200	PF3D7_1439200	protein_coding_gene
Pf3D7_14_v3	1589924	1589927	PF3D7_1439200	PF3D7_1439200	protein_coding_gene
Pf3D7_14_v3	1589937	1589939	PF3D7_1439200	PF3D7_1439200	protein_coding_gene
Pf3D7_14_v3	1591819	1591835	PF3D7_1439200	PF3D7_1439200	protein_coding_gene
Pf3D7_14_v3	1591982	1591998	PF3D7_1439200	PF3D7_1439200	protein_coding_gene
Pf3D7_14_v3	1592982	1592992	PF3D7_1439200	PF3D7_1439200	protein_coding_gene
Pf3D7_14_v3	1594306	1594319	PF3D7_1439300	PF3D7_1439300	protein_coding_gene
Pf3D7_14_v3	1594567	1594580	PF3D7_1439300	PF3D7_1439300	protein_coding_gene
Pf3D7_14_v3	1594590	1594603	PF3D7_1439300	PF3D7_1439300	protein_coding_gene
Pf3D7_14_v3	1594609	1594615	PF3D7_1439300	PF3D7_1439300	protein_coding_gene
Pf3D7_14_v3	1594627	1594631	PF3D7_1439300	PF3D7_1439300	protein_coding_gene
Pf3D7_14_v3	1594839	1594842	PF3D7_1439300	PF3D7_1439300	protein_coding_gene
Pf3D7_14_v3	1594854	1594856	PF3D7_1439300	PF3D7_1439300	protein_coding_gene
Pf3D7_14_v3	1595413	1595428	PF3D7_1439300	PF3D7_1439300	protein_coding_gene
Pf3D7_14_v3	1595713	1595739	PF3D7_1439300	PF3D7_1439300	protein_coding_gene
Pf3D7_14_v3	1596825	1596848	PF3D7_1439300	PF3D7_1439300	protein_coding_gene
Pf3D7_14_v3	1597716	1597733	PF3D7_1439300	PF3D7_1439300	protein_coding_gene
Pf3D7_14_v3	1598186	1598199	PF3D7_1439300	PF3D7_1439300	protein_coding_gene
Pf3D7_14_v3	1598327	1598361	PF3D7_1439300	PF3D7_1439300	protein_coding_gene
Pf3D7_14_v3	1598635	1598649	PF3D7_1439300	PF3D7_1439300	protein_coding_gene
Pf3D7_14_v3	1599115	1599130	PF3D7_1439300	PF3D7_1439300	protein_coding_gene
Pf3D7_14_v3	1599805	1599815	PF3D7_1439300	PF3D7_1439300	protein_coding_gene
Pf3D7_14_v3	1599995	1600011	PF3D7_1439300	PF3D7_1439300	protein_coding_gene
Pf3D7_14_v3	1600028	1600040	PF3D7_1439300	PF3D7_1439300	protein_coding_gene
Pf3D7_14_v3	1600326	1600344	PF3D7_1439300	PF3D7_1439300	protein_coding_gene
Pf3D7_14_v3	1600326	1600344	PF3D7_1439400	PF3D7_1439400	protein_coding_gene
Pf3D7_14_v3	1600989	1601009	PF3D7_1439400	PF3D7_1439400	protein_coding_gene
Pf3D7_14_v3	1601073	1601074	PF3D7_1439400	PF3D7_1439400	protein_coding_gene
Pf3D7_14_v3	1601120	1601122	PF3D7_1439400	PF3D7_1439400	protein_coding_gene
Pf3D7_14_v3	1601133	1601134	PF3D7_1439400	PF3D7_1439400	protein_coding_gene
Pf3D7_14_v3	1601147	1601168	PF3D7_1439400	PF3D7_1439400	protein_coding_gene
Pf3D7_14_v3	1601200	1601214	PF3D7_1439400	PF3D7_1439400	protein_coding_gene
Pf3D7_14_v3	1601266	1601285	PF3D7_1439400	PF3D7_1439400	protein_coding_gene
Pf3D7_14_v3	1601418	1601508	PF3D7_1439400	PF3D7_1439400	protein_coding_gene
Pf3D7_14_v3	1601521	1601523	PF3D7_1439400	PF3D7_1439400	protein_coding_gene
Pf3D7_14_v3	1601535	1601645	PF3D7_1439400	PF3D7_1439400	protein_coding_gene
Pf3D7_14_v3	1601657	1601659	PF3D7_1439400	PF3D7_1439400	protein_coding_gene
Pf3D7_14_v3	1601681	1601687	PF3D7_1439400	PF3D7_1439400	protein_coding_gene
Pf3D7_14_v3	1601856	1601874	PF3D7_1439400	PF3D7_1439400	protein_coding_gene
Pf3D7_14_v3	1608510	1608522	PF3D7_1439500	ORP2	protein_coding_gene
Pf3D7_14_v3	1608568	1608580	PF3D7_1439500	ORP2	protein_coding_gene
Pf3D7_14_v3	1608588	1608600	PF3D7_1439500	ORP2	protein_coding_gene
Pf3D7_14_v3	1608686	1608702	PF3D7_1439500	ORP2	protein_coding_gene
Pf3D7_14_v3	1608744	1608764	PF3D7_1439500	ORP2	protein_coding_gene
Pf3D7_14_v3	1608773	1608784	PF3D7_1439500	ORP2	protein_coding_gene
Pf3D7_14_v3	1608806	1608817	PF3D7_1439500	ORP2	protein_coding_gene
Pf3D7_14_v3	1608932	1608948	PF3D7_1439500	ORP2	protein_coding_gene
Pf3D7_14_v3	1609367	1609372	PF3D7_1439500	ORP2	protein_coding_gene
Pf3D7_14_v3	1609937	1609939	PF3D7_1439500	ORP2	protein_coding_gene
Pf3D7_14_v3	1609950	1609954	PF3D7_1439500	ORP2	protein_coding_gene
Pf3D7_14_v3	1610537	1610562	PF3D7_1439500	ORP2	protein_coding_gene
Pf3D7_14_v3	1610566	1610575	PF3D7_1439500	ORP2	protein_coding_gene
Pf3D7_14_v3	1610724	1610728	PF3D7_1439500	ORP2	protein_coding_gene
Pf3D7_14_v3	1610751	1610759	PF3D7_1439500	ORP2	protein_coding_gene
Pf3D7_14_v3	1610914	1610938	PF3D7_1439500	ORP2	protein_coding_gene
Pf3D7_14_v3	1610960	1610971	PF3D7_1439500	ORP2	protein_coding_gene
Pf3D7_14_v3	1611100	1611114	PF3D7_1439500	ORP2	protein_coding_gene
Pf3D7_14_v3	1611548	1611563	PF3D7_1439500	ORP2	protein_coding_gene
Pf3D7_14_v3	1612676	1612680	PF3D7_1439600	NDUFA4	protein_coding_gene
Pf3D7_14_v3	1612694	1612698	PF3D7_1439600	NDUFA4	protein_coding_gene
Pf3D7_14_v3	1612729	1612744	PF3D7_1439600	NDUFA4	protein_coding_gene
Pf3D7_14_v3	1612753	1612757	PF3D7_1439600	NDUFA4	protein_coding_gene
Pf3D7_14_v3	1612900	1612912	PF3D7_1439600	NDUFA4	protein_coding_gene
Pf3D7_14_v3	1612994	1613005	PF3D7_1439600	NDUFA4	protein_coding_gene
Pf3D7_14_v3	1614169	1614182	PF3D7_1439700	PF3D7_1439700	protein_coding_gene
Pf3D7_14_v3	1614731	1614742	PF3D7_1439700	PF3D7_1439700	protein_coding_gene
Pf3D7_14_v3	1614902	1614905	PF3D7_1439700	PF3D7_1439700	protein_coding_gene
Pf3D7_14_v3	1614915	1614917	PF3D7_1439700	PF3D7_1439700	protein_coding_gene
Pf3D7_14_v3	1615088	1615099	PF3D7_1439700	PF3D7_1439700	protein_coding_gene
Pf3D7_14_v3	1615325	1615337	PF3D7_1439700	PF3D7_1439700	protein_coding_gene
Pf3D7_14_v3	1615482	1615483	PF3D7_1439700	PF3D7_1439700	protein_coding_gene
Pf3D7_14_v3	1615495	1615496	PF3D7_1439700	PF3D7_1439700	protein_coding_gene
Pf3D7_14_v3	1615586	1615600	PF3D7_1439700	PF3D7_1439700	protein_coding_gene
Pf3D7_14_v3	1615885	1615898	PF3D7_1439700	PF3D7_1439700	protein_coding_gene
Pf3D7_14_v3	1619023	1619036	PF3D7_1439800	PF3D7_1439800	protein_coding_gene
Pf3D7_14_v3	1619167	1619181	PF3D7_1439800	PF3D7_1439800	protein_coding_gene
Pf3D7_14_v3	1619263	1619277	PF3D7_1439800	PF3D7_1439800	protein_coding_gene
Pf3D7_14_v3	1619290	1619303	PF3D7_1439800	PF3D7_1439800	protein_coding_gene
Pf3D7_14_v3	1619575	1619590	PF3D7_1439800	PF3D7_1439800	protein_coding_gene
Pf3D7_14_v3	1622592	1622610	PF3D7_1439900	TIM	protein_coding_gene
Pf3D7_14_v3	1622824	1622837	PF3D7_1439900	TIM	protein_coding_gene
Pf3D7_14_v3	1622987	1622991	PF3D7_1439900	TIM	protein_coding_gene
Pf3D7_14_v3	1623100	1623110	PF3D7_1439900	TIM	protein_coding_gene
Pf3D7_14_v3	1623381	1623398	PF3D7_1439900	TIM	protein_coding_gene
Pf3D7_14_v3	1623407	1623420	PF3D7_1439900	TIM	protein_coding_gene
Pf3D7_14_v3	1623861	1623873	PF3D7_1439900	TIM	protein_coding_gene
Pf3D7_14_v3	1624270	1624282	PF3D7_1440000	PF3D7_1440000	protein_coding_gene
Pf3D7_14_v3	1624288	1624289	PF3D7_1440000	PF3D7_1440000	protein_coding_gene
Pf3D7_14_v3	1624301	1624306	PF3D7_1440000	PF3D7_1440000	protein_coding_gene
Pf3D7_14_v3	1624908	1624925	PF3D7_1440000	PF3D7_1440000	protein_coding_gene
Pf3D7_14_v3	1624939	1624956	PF3D7_1440000	PF3D7_1440000	protein_coding_gene
Pf3D7_14_v3	1625926	1625941	PF3D7_1440000	PF3D7_1440000	protein_coding_gene
Pf3D7_14_v3	1626425	1626440	PF3D7_1440000	PF3D7_1440000	protein_coding_gene
Pf3D7_14_v3	1626512	1626525	PF3D7_1440000	PF3D7_1440000	protein_coding_gene
Pf3D7_14_v3	1627383	1627385	PF3D7_1440000	PF3D7_1440000	protein_coding_gene
Pf3D7_14_v3	1627400	1627405	PF3D7_1440000	PF3D7_1440000	protein_coding_gene
Pf3D7_14_v3	1628144	1628157	PF3D7_1440000	PF3D7_1440000	protein_coding_gene
Pf3D7_14_v3	1628286	1628289	PF3D7_1440000	PF3D7_1440000	protein_coding_gene
Pf3D7_14_v3	1628298	1628300	PF3D7_1440000	PF3D7_1440000	protein_coding_gene
Pf3D7_14_v3	1628633	1628646	PF3D7_1440000	PF3D7_1440000	protein_coding_gene
Pf3D7_14_v3	1628824	1628835	PF3D7_1440000	PF3D7_1440000	protein_coding_gene
Pf3D7_14_v3	1629542	1629556	PF3D7_1440000	PF3D7_1440000	protein_coding_gene
Pf3D7_14_v3	1629676	1629690	PF3D7_1440000	PF3D7_1440000	protein_coding_gene
Pf3D7_14_v3	1629815	1629832	PF3D7_1440000	PF3D7_1440000	protein_coding_gene
Pf3D7_14_v3	1630020	1630028	PF3D7_1440000	PF3D7_1440000	protein_coding_gene
Pf3D7_14_v3	1630033	1630050	PF3D7_1440000	PF3D7_1440000	protein_coding_gene
Pf3D7_14_v3	1630156	1630171	PF3D7_1440000	PF3D7_1440000	protein_coding_gene
Pf3D7_14_v3	1630805	1630829	PF3D7_1440000	PF3D7_1440000	protein_coding_gene
Pf3D7_14_v3	1631530	1631543	PF3D7_1440000	PF3D7_1440000	protein_coding_gene
Pf3D7_14_v3	1633777	1633789	PF3D7_1440100	RAD21	protein_coding_gene
Pf3D7_14_v3	1633805	1633817	PF3D7_1440100	RAD21	protein_coding_gene
Pf3D7_14_v3	1633842	1633856	PF3D7_1440100	RAD21	protein_coding_gene
Pf3D7_14_v3	1633880	1633891	PF3D7_1440100	RAD21	protein_coding_gene
Pf3D7_14_v3	1634354	1634367	PF3D7_1440100	RAD21	protein_coding_gene
Pf3D7_14_v3	1634570	1634581	PF3D7_1440100	RAD21	protein_coding_gene
Pf3D7_14_v3	1634723	1634734	PF3D7_1440100	RAD21	protein_coding_gene
Pf3D7_14_v3	1634744	1634766	PF3D7_1440100	RAD21	protein_coding_gene
Pf3D7_14_v3	1634911	1634914	PF3D7_1440100	RAD21	protein_coding_gene
Pf3D7_14_v3	1634927	1634934	PF3D7_1440100	RAD21	protein_coding_gene
Pf3D7_14_v3	1635291	1635634	PF3D7_1440100	RAD21	protein_coding_gene
Pf3D7_14_v3	1635648	1635719	PF3D7_1440100	RAD21	protein_coding_gene
Pf3D7_14_v3	1635732	1635812	PF3D7_1440100	RAD21	protein_coding_gene
Pf3D7_14_v3	1635823	1636062	PF3D7_1440100	RAD21	protein_coding_gene
Pf3D7_14_v3	1636360	1636361	PF3D7_1440100	RAD21	protein_coding_gene
Pf3D7_14_v3	1636376	1636378	PF3D7_1440100	RAD21	protein_coding_gene
Pf3D7_14_v3	1639281	1639297	PF3D7_1440200	SPP	protein_coding_gene
Pf3D7_14_v3	1639281	1639297	PF3D7_1440300	PBGS	protein_coding_gene
Pf3D7_14_v3	1639664	1639679	PF3D7_1440200	SPP	protein_coding_gene
Pf3D7_14_v3	1639664	1639679	PF3D7_1440300	PBGS	protein_coding_gene
Pf3D7_14_v3	1640127	1640143	PF3D7_1440200	SPP	protein_coding_gene
Pf3D7_14_v3	1640127	1640143	PF3D7_1440300	PBGS	protein_coding_gene
Pf3D7_14_v3	1641018	1641024	PF3D7_1440200	SPP	protein_coding_gene
Pf3D7_14_v3	1641018	1641024	PF3D7_1440300	PBGS	protein_coding_gene
Pf3D7_14_v3	1641039	1641056	PF3D7_1440200	SPP	protein_coding_gene
Pf3D7_14_v3	1641039	1641056	PF3D7_1440300	PBGS	protein_coding_gene
Pf3D7_14_v3	1641262	1641286	PF3D7_1440200	SPP	protein_coding_gene
Pf3D7_14_v3	1641262	1641286	PF3D7_1440300	PBGS	protein_coding_gene
Pf3D7_14_v3	1641413	1641432	PF3D7_1440200	SPP	protein_coding_gene
Pf3D7_14_v3	1641413	1641432	PF3D7_1440300	PBGS	protein_coding_gene
Pf3D7_14_v3	1641522	1641534	PF3D7_1440200	SPP	protein_coding_gene
Pf3D7_14_v3	1641522	1641534	PF3D7_1440300	PBGS	protein_coding_gene
Pf3D7_14_v3	1641657	1641672	PF3D7_1440200	SPP	protein_coding_gene
Pf3D7_14_v3	1641657	1641672	PF3D7_1440300	PBGS	protein_coding_gene
Pf3D7_14_v3	1642073	1642088	PF3D7_1440200	SPP	protein_coding_gene
Pf3D7_14_v3	1642201	1642214	PF3D7_1440200	SPP	protein_coding_gene
Pf3D7_14_v3	1642232	1642261	PF3D7_1440200	SPP	protein_coding_gene
Pf3D7_14_v3	1642830	1642844	PF3D7_1440200	SPP	protein_coding_gene
Pf3D7_14_v3	1642859	1642871	PF3D7_1440200	SPP	protein_coding_gene
Pf3D7_14_v3	1642922	1642934	PF3D7_1440200	SPP	protein_coding_gene
Pf3D7_14_v3	1643204	1643217	PF3D7_1440200	SPP	protein_coding_gene
Pf3D7_14_v3	1643249	1643259	PF3D7_1440200	SPP	protein_coding_gene
Pf3D7_14_v3	1643313	1643341	PF3D7_1440200	SPP	protein_coding_gene
Pf3D7_14_v3	1643399	1643412	PF3D7_1440200	SPP	protein_coding_gene
Pf3D7_14_v3	1643423	1643437	PF3D7_1440200	SPP	protein_coding_gene
Pf3D7_14_v3	1643665	1643681	PF3D7_1440200	SPP	protein_coding_gene
Pf3D7_14_v3	1643708	1643723	PF3D7_1440200	SPP	protein_coding_gene
Pf3D7_14_v3	1644605	1644626	PF3D7_1440200	SPP	protein_coding_gene
Pf3D7_14_v3	1645068	1645078	PF3D7_1440200	SPP	protein_coding_gene
Pf3D7_14_v3	1645461	1645464	PF3D7_1440200	SPP	protein_coding_gene
Pf3D7_14_v3	1645574	1645588	PF3D7_1440200	SPP	protein_coding_gene
Pf3D7_14_v3	1645640	1645656	PF3D7_1440200	SPP	protein_coding_gene
Pf3D7_14_v3	1646247	1646263	PF3D7_1440200	SPP	protein_coding_gene
Pf3D7_14_v3	1646367	1646382	PF3D7_1440200	SPP	protein_coding_gene
Pf3D7_14_v3	1646416	1646429	PF3D7_1440200	SPP	protein_coding_gene
Pf3D7_14_v3	1646471	1646493	PF3D7_1440200	SPP	protein_coding_gene
Pf3D7_14_v3	1648097	1648107	PF3D7_1440400	PF3D7_1440400	protein_coding_gene
Pf3D7_14_v3	1648119	1648121	PF3D7_1440400	PF3D7_1440400	protein_coding_gene
Pf3D7_14_v3	1648295	1648307	PF3D7_1440400	PF3D7_1440400	protein_coding_gene
Pf3D7_14_v3	1648514	1648534	PF3D7_1440400	PF3D7_1440400	protein_coding_gene
Pf3D7_14_v3	1648927	1648944	PF3D7_1440400	PF3D7_1440400	protein_coding_gene
Pf3D7_14_v3	1649280	1649291	PF3D7_1440400	PF3D7_1440400	protein_coding_gene
Pf3D7_14_v3	1649555	1649570	PF3D7_1440400	PF3D7_1440400	protein_coding_gene
Pf3D7_14_v3	1649753	1649767	PF3D7_1440400	PF3D7_1440400	protein_coding_gene
Pf3D7_14_v3	1650008	1650018	PF3D7_1440400	PF3D7_1440400	protein_coding_gene
Pf3D7_14_v3	1650720	1650737	PF3D7_1440400	PF3D7_1440400	protein_coding_gene
Pf3D7_14_v3	1650854	1650874	PF3D7_1440400	PF3D7_1440400	protein_coding_gene
Pf3D7_14_v3	1651160	1651176	PF3D7_1440400	PF3D7_1440400	protein_coding_gene
Pf3D7_14_v3	1651597	1651611	PF3D7_1440400	PF3D7_1440400	protein_coding_gene
Pf3D7_14_v3	1651659	1651676	PF3D7_1440400	PF3D7_1440400	protein_coding_gene
Pf3D7_14_v3	1651863	1651882	PF3D7_1440400	PF3D7_1440400	protein_coding_gene
Pf3D7_14_v3	1654065	1654080	PF3D7_1440500	PF3D7_1440500	protein_coding_gene
Pf3D7_14_v3	1654255	1654268	PF3D7_1440500	PF3D7_1440500	protein_coding_gene
Pf3D7_14_v3	1654624	1654627	PF3D7_1440500	PF3D7_1440500	protein_coding_gene
Pf3D7_14_v3	1654787	1654799	PF3D7_1440500	PF3D7_1440500	protein_coding_gene
Pf3D7_14_v3	1654813	1654824	PF3D7_1440500	PF3D7_1440500	protein_coding_gene
Pf3D7_14_v3	1654930	1654941	PF3D7_1440500	PF3D7_1440500	protein_coding_gene
Pf3D7_14_v3	1655036	1655046	PF3D7_1440500	PF3D7_1440500	protein_coding_gene
Pf3D7_14_v3	1655062	1655076	PF3D7_1440500	PF3D7_1440500	protein_coding_gene
Pf3D7_14_v3	1655354	1655366	PF3D7_1440500	PF3D7_1440500	protein_coding_gene
Pf3D7_14_v3	1655644	1655656	PF3D7_1440500	PF3D7_1440500	protein_coding_gene
Pf3D7_14_v3	1657305	1657318	PF3D7_1440600	SOC3	protein_coding_gene
Pf3D7_14_v3	1657751	1657767	PF3D7_1440600	SOC3	protein_coding_gene
Pf3D7_14_v3	1657933	1657945	PF3D7_1440600	SOC3	protein_coding_gene
Pf3D7_14_v3	1658438	1658440	PF3D7_1440600	SOC3	protein_coding_gene
Pf3D7_14_v3	1658450	1658454	PF3D7_1440600	SOC3	protein_coding_gene
Pf3D7_14_v3	1658646	1658658	PF3D7_1440600	SOC3	protein_coding_gene
Pf3D7_14_v3	1658710	1658723	PF3D7_1440600	SOC3	protein_coding_gene
Pf3D7_14_v3	1659030	1659044	PF3D7_1440600	SOC3	protein_coding_gene
Pf3D7_14_v3	1659226	1659247	PF3D7_1440600	SOC3	protein_coding_gene
Pf3D7_14_v3	1659303	1659324	PF3D7_1440600	SOC3	protein_coding_gene
Pf3D7_14_v3	1659465	1659483	PF3D7_1440600	SOC3	protein_coding_gene
Pf3D7_14_v3	1659465	1659483	PF3D7_1440700	AP3M	protein_coding_gene
Pf3D7_14_v3	1659960	1659972	PF3D7_1440600	SOC3	protein_coding_gene
Pf3D7_14_v3	1659960	1659972	PF3D7_1440700	AP3M	protein_coding_gene
Pf3D7_14_v3	1660128	1660140	PF3D7_1440700	AP3M	protein_coding_gene
Pf3D7_14_v3	1660193	1660204	PF3D7_1440700	AP3M	protein_coding_gene
Pf3D7_14_v3	1660347	1660366	PF3D7_1440700	AP3M	protein_coding_gene
Pf3D7_14_v3	1660439	1660466	PF3D7_1440700	AP3M	protein_coding_gene
Pf3D7_14_v3	1661110	1661130	PF3D7_1440700	AP3M	protein_coding_gene
Pf3D7_14_v3	1661457	1661472	PF3D7_1440700	AP3M	protein_coding_gene
Pf3D7_14_v3	1662289	1662301	PF3D7_1440700	AP3M	protein_coding_gene
Pf3D7_14_v3	1662473	1662486	PF3D7_1440700	AP3M	protein_coding_gene
Pf3D7_14_v3	1662719	1662741	PF3D7_1440700	AP3M	protein_coding_gene
Pf3D7_14_v3	1665647	1665660	PF3D7_1440800	MFS6	protein_coding_gene
Pf3D7_14_v3	1666134	1666148	PF3D7_1440800	MFS6	protein_coding_gene
Pf3D7_14_v3	1666714	1666729	PF3D7_1440800	MFS6	protein_coding_gene
Pf3D7_14_v3	1666978	1666991	PF3D7_1440800	MFS6	protein_coding_gene
Pf3D7_14_v3	1667008	1667020	PF3D7_1440800	MFS6	protein_coding_gene
Pf3D7_14_v3	1667023	1667037	PF3D7_1440800	MFS6	protein_coding_gene
Pf3D7_14_v3	1667389	1667403	PF3D7_1440800	MFS6	protein_coding_gene
Pf3D7_14_v3	1668641	1668657	PF3D7_1440900	PF3D7_1440900	protein_coding_gene
Pf3D7_14_v3	1668717	1669009	PF3D7_1440900	PF3D7_1440900	protein_coding_gene
Pf3D7_14_v3	1669024	1669205	PF3D7_1440900	PF3D7_1440900	protein_coding_gene
Pf3D7_14_v3	1669233	1669442	PF3D7_1440900	PF3D7_1440900	protein_coding_gene
Pf3D7_14_v3	1669701	1669715	PF3D7_1440900	PF3D7_1440900	protein_coding_gene
Pf3D7_14_v3	1671104	1671127	PF3D7_1441000	NCS2	protein_coding_gene
Pf3D7_14_v3	1671237	1671254	PF3D7_1441000	NCS2	protein_coding_gene
Pf3D7_14_v3	1671602	1671620	PF3D7_1441000	NCS2	protein_coding_gene
Pf3D7_14_v3	1671621	1671637	PF3D7_1441000	NCS2	protein_coding_gene
Pf3D7_14_v3	1671645	1671657	PF3D7_1441000	NCS2	protein_coding_gene
Pf3D7_14_v3	1671894	1671910	PF3D7_1441000	NCS2	protein_coding_gene
Pf3D7_14_v3	1672927	1672929	PF3D7_1441000	NCS2	protein_coding_gene
Pf3D7_14_v3	1672942	1672950	PF3D7_1441000	NCS2	protein_coding_gene
Pf3D7_14_v3	1673394	1673395	PF3D7_1441100	PF3D7_1441100	protein_coding_gene
Pf3D7_14_v3	1673406	1673411	PF3D7_1441100	PF3D7_1441100	protein_coding_gene
Pf3D7_14_v3	1676430	1676455	PF3D7_1441100	PF3D7_1441100	protein_coding_gene
Pf3D7_14_v3	1677194	1677197	PF3D7_1441100	PF3D7_1441100	protein_coding_gene
Pf3D7_14_v3	1677207	1677212	PF3D7_1441100	PF3D7_1441100	protein_coding_gene
Pf3D7_14_v3	1677441	1677470	PF3D7_1441100	PF3D7_1441100	protein_coding_gene
Pf3D7_14_v3	1677757	1677776	PF3D7_1441200	PF3D7_1441200	protein_coding_gene
Pf3D7_14_v3	1678869	1678885	PF3D7_1441200	PF3D7_1441200	protein_coding_gene
Pf3D7_14_v3	1679317	1679334	PF3D7_1441200	PF3D7_1441200	protein_coding_gene
Pf3D7_14_v3	1679451	1679467	PF3D7_1441200	PF3D7_1441200	protein_coding_gene
Pf3D7_14_v3	1679874	1679888	PF3D7_1441200	PF3D7_1441200	protein_coding_gene
Pf3D7_14_v3	1680056	1680069	PF3D7_1441200	PF3D7_1441200	protein_coding_gene
Pf3D7_14_v3	1680603	1680614	PF3D7_1441200	PF3D7_1441200	protein_coding_gene
Pf3D7_14_v3	1681828	1681829	PF3D7_1441300	PF3D7_1441300	protein_coding_gene
Pf3D7_14_v3	1682247	1682261	PF3D7_1441300	PF3D7_1441300	protein_coding_gene
Pf3D7_14_v3	1682427	1682428	PF3D7_1441300	PF3D7_1441300	protein_coding_gene
Pf3D7_14_v3	1682441	1682451	PF3D7_1441300	PF3D7_1441300	protein_coding_gene
Pf3D7_14_v3	1682569	1682570	PF3D7_1441300	PF3D7_1441300	protein_coding_gene
Pf3D7_14_v3	1682587	1682588	PF3D7_1441300	PF3D7_1441300	protein_coding_gene
Pf3D7_14_v3	1682600	1682615	PF3D7_1441300	PF3D7_1441300	protein_coding_gene
Pf3D7_14_v3	1682731	1682735	PF3D7_1441300	PF3D7_1441300	protein_coding_gene
Pf3D7_14_v3	1682750	1682755	PF3D7_1441300	PF3D7_1441300	protein_coding_gene
Pf3D7_14_v3	1683094	1683096	PF3D7_1441300	PF3D7_1441300	protein_coding_gene
Pf3D7_14_v3	1683106	1683108	PF3D7_1441300	PF3D7_1441300	protein_coding_gene
Pf3D7_14_v3	1683254	1683268	PF3D7_1441300	PF3D7_1441300	protein_coding_gene
Pf3D7_14_v3	1683309	1683320	PF3D7_1441300	PF3D7_1441300	protein_coding_gene
Pf3D7_14_v3	1683332	1683336	PF3D7_1441300	PF3D7_1441300	protein_coding_gene
Pf3D7_14_v3	1683555	1683608	PF3D7_1441300	PF3D7_1441300	protein_coding_gene
Pf3D7_14_v3	1683627	1683628	PF3D7_1441300	PF3D7_1441300	protein_coding_gene
Pf3D7_14_v3	1683673	1683695	PF3D7_1441300	PF3D7_1441300	protein_coding_gene
Pf3D7_14_v3	1684063	1684075	PF3D7_1441300	PF3D7_1441300	protein_coding_gene
Pf3D7_14_v3	1684223	1684237	PF3D7_1441300	PF3D7_1441300	protein_coding_gene
Pf3D7_14_v3	1686023	1686042	PF3D7_1441300	PF3D7_1441300	protein_coding_gene
Pf3D7_14_v3	1686913	1686934	PF3D7_1441300	PF3D7_1441300	protein_coding_gene
Pf3D7_14_v3	1687285	1687301	PF3D7_1441300	PF3D7_1441300	protein_coding_gene
Pf3D7_14_v3	1687457	1687471	PF3D7_1441300	PF3D7_1441300	protein_coding_gene
Pf3D7_14_v3	1687531	1687532	PF3D7_1441300	PF3D7_1441300	protein_coding_gene
Pf3D7_14_v3	1687542	1687543	PF3D7_1441300	PF3D7_1441300	protein_coding_gene
Pf3D7_14_v3	1688345	1688359	PF3D7_1441300	PF3D7_1441300	protein_coding_gene
Pf3D7_14_v3	1688880	1688893	PF3D7_1441300	PF3D7_1441300	protein_coding_gene
Pf3D7_14_v3	1689129	1689142	PF3D7_1441300	PF3D7_1441300	protein_coding_gene
Pf3D7_14_v3	1690182	1690194	PF3D7_1441300	PF3D7_1441300	protein_coding_gene
Pf3D7_14_v3	1690395	1690409	PF3D7_1441300	PF3D7_1441300	protein_coding_gene
Pf3D7_14_v3	1690409	1690426	PF3D7_1441300	PF3D7_1441300	protein_coding_gene
Pf3D7_14_v3	1691011	1691022	PF3D7_1441400	FACT-S	protein_coding_gene
Pf3D7_14_v3	1691050	1691064	PF3D7_1441400	FACT-S	protein_coding_gene
Pf3D7_14_v3	1691066	1691080	PF3D7_1441400	FACT-S	protein_coding_gene
Pf3D7_14_v3	1691340	1691356	PF3D7_1441400	FACT-S	protein_coding_gene
Pf3D7_14_v3	1692009	1692013	PF3D7_1441400	FACT-S	protein_coding_gene
Pf3D7_14_v3	1692035	1692047	PF3D7_1441400	FACT-S	protein_coding_gene
Pf3D7_14_v3	1692054	1692067	PF3D7_1441400	FACT-S	protein_coding_gene
Pf3D7_14_v3	1692068	1692074	PF3D7_1441400	FACT-S	protein_coding_gene
Pf3D7_14_v3	1692082	1692091	PF3D7_1441400	FACT-S	protein_coding_gene
Pf3D7_14_v3	1692225	1692239	PF3D7_1441400	FACT-S	protein_coding_gene
Pf3D7_14_v3	1692363	1692388	PF3D7_1441400	FACT-S	protein_coding_gene
Pf3D7_14_v3	1692397	1692403	PF3D7_1441400	FACT-S	protein_coding_gene
Pf3D7_14_v3	1692419	1692430	PF3D7_1441400	FACT-S	protein_coding_gene
Pf3D7_14_v3	1692439	1692478	PF3D7_1441400	FACT-S	protein_coding_gene
Pf3D7_14_v3	1693374	1693385	PF3D7_1441500	PF3D7_1441500	protein_coding_gene
Pf3D7_14_v3	1693388	1693403	PF3D7_1441500	PF3D7_1441500	protein_coding_gene
Pf3D7_14_v3	1693717	1693732	PF3D7_1441500	PF3D7_1441500	protein_coding_gene
Pf3D7_14_v3	1694637	1694648	PF3D7_1441500	PF3D7_1441500	protein_coding_gene
Pf3D7_14_v3	1695121	1695134	PF3D7_1441500	PF3D7_1441500	protein_coding_gene
Pf3D7_14_v3	1696503	1696512	PF3D7_1441600	PF3D7_1441600	protein_coding_gene
Pf3D7_14_v3	1696516	1696518	PF3D7_1441600	PF3D7_1441600	protein_coding_gene
Pf3D7_14_v3	1696525	1696531	PF3D7_1441600	PF3D7_1441600	protein_coding_gene
Pf3D7_14_v3	1696828	1697017	PF3D7_1441600	PF3D7_1441600	protein_coding_gene
Pf3D7_14_v3	1697030	1697300	PF3D7_1441600	PF3D7_1441600	protein_coding_gene
Pf3D7_14_v3	1697312	1697501	PF3D7_1441600	PF3D7_1441600	protein_coding_gene
Pf3D7_14_v3	1697839	1697846	PF3D7_1441600	PF3D7_1441600	protein_coding_gene
Pf3D7_14_v3	1697858	1697864	PF3D7_1441600	PF3D7_1441600	protein_coding_gene
Pf3D7_14_v3	1697933	1697946	PF3D7_1441600	PF3D7_1441600	protein_coding_gene
Pf3D7_14_v3	1697992	1697993	PF3D7_1441600	PF3D7_1441600	protein_coding_gene
Pf3D7_14_v3	1698678	1698691	PF3D7_1441600	PF3D7_1441600	protein_coding_gene
Pf3D7_14_v3	1701046	1701047	PF3D7_1441700	ATP23	protein_coding_gene
Pf3D7_14_v3	1701057	1701058	PF3D7_1441700	ATP23	protein_coding_gene
Pf3D7_14_v3	1701918	1701932	PF3D7_1441700	ATP23	protein_coding_gene
Pf3D7_14_v3	1701979	1701995	PF3D7_1441700	ATP23	protein_coding_gene
Pf3D7_14_v3	1702008	1702012	PF3D7_1441700	ATP23	protein_coding_gene
Pf3D7_14_v3	1702824	1702841	PF3D7_1441800	VPS60	protein_coding_gene
Pf3D7_14_v3	1702945	1702949	PF3D7_1441800	VPS60	protein_coding_gene
Pf3D7_14_v3	1702962	1702970	PF3D7_1441800	VPS60	protein_coding_gene
Pf3D7_14_v3	1703237	1703239	PF3D7_1441800	VPS60	protein_coding_gene
Pf3D7_14_v3	1703250	1703251	PF3D7_1441800	VPS60	protein_coding_gene
Pf3D7_14_v3	1704026	1704039	PF3D7_1441800	VPS60	protein_coding_gene
Pf3D7_14_v3	1704592	1704594	PF3D7_1441900	TFB5	protein_coding_gene
Pf3D7_14_v3	1704605	1704606	PF3D7_1441900	TFB5	protein_coding_gene
Pf3D7_14_v3	1704632	1704652	PF3D7_1441900	TFB5	protein_coding_gene
Pf3D7_14_v3	1705099	1705112	PF3D7_1441900	TFB5	protein_coding_gene
Pf3D7_14_v3	1705099	1705112	PF3D7_1442000	PF3D7_1442000	protein_coding_gene
Pf3D7_14_v3	1705157	1705176	PF3D7_1442000	PF3D7_1442000	protein_coding_gene
Pf3D7_14_v3	1705385	1705405	PF3D7_1442000	PF3D7_1442000	protein_coding_gene
Pf3D7_14_v3	1706387	1706398	PF3D7_1442100	RPA3	protein_coding_gene
Pf3D7_14_v3	1707059	1707072	PF3D7_1442100	RPA3	protein_coding_gene
Pf3D7_14_v3	1708547	1708548	PF3D7_1442200	YihA2	protein_coding_gene
Pf3D7_14_v3	1708896	1708908	PF3D7_1442200	YihA2	protein_coding_gene
Pf3D7_14_v3	1709111	1709123	PF3D7_1442200	YihA2	protein_coding_gene
Pf3D7_14_v3	1709308	1709313	PF3D7_1442200	YihA2	protein_coding_gene
Pf3D7_14_v3	1709325	1709326	PF3D7_1442200	YihA2	protein_coding_gene
Pf3D7_14_v3	1710435	1710449	PF3D7_1442200	YihA2	protein_coding_gene
Pf3D7_14_v3	1710898	1710919	PF3D7_1442200	YihA2	protein_coding_gene
Pf3D7_14_v3	1710964	1710985	PF3D7_1442200	YihA2	protein_coding_gene
Pf3D7_14_v3	1711122	1711138	PF3D7_1442200	YihA2	protein_coding_gene
Pf3D7_14_v3	1711162	1711174	PF3D7_1442200	YihA2	protein_coding_gene
Pf3D7_14_v3	1711326	1711336	PF3D7_1442200	YihA2	protein_coding_gene
Pf3D7_14_v3	1712987	1712999	PF3D7_1442300	tRIP	protein_coding_gene
Pf3D7_14_v3	1713066	1713068	PF3D7_1442300	tRIP	protein_coding_gene
Pf3D7_14_v3	1713086	1713103	PF3D7_1442300	tRIP	protein_coding_gene
Pf3D7_14_v3	1713864	1713877	PF3D7_1442300	tRIP	protein_coding_gene
Pf3D7_14_v3	1719387	1719413	PF3D7_1442400	KIC9	protein_coding_gene
Pf3D7_14_v3	1719799	1719864	PF3D7_1442400	KIC9	protein_coding_gene
Pf3D7_14_v3	1719969	1719987	PF3D7_1442400	KIC9	protein_coding_gene
Pf3D7_14_v3	1720000	1720014	PF3D7_1442400	KIC9	protein_coding_gene
Pf3D7_14_v3	1721069	1721083	PF3D7_1442400	KIC9	protein_coding_gene
Pf3D7_14_v3	1721222	1721243	PF3D7_1442400	KIC9	protein_coding_gene
Pf3D7_14_v3	1721321	1721339	PF3D7_1442400	KIC9	protein_coding_gene
Pf3D7_14_v3	1721514	1721543	PF3D7_1442400	KIC9	protein_coding_gene
Pf3D7_14_v3	1722540	1722558	PF3D7_1442400	KIC9	protein_coding_gene
Pf3D7_14_v3	1723418	1723439	PF3D7_1442400	KIC9	protein_coding_gene
Pf3D7_14_v3	1724885	1724908	PF3D7_1442500	PF3D7_1442500	protein_coding_gene
Pf3D7_14_v3	1725170	1725186	PF3D7_1442500	PF3D7_1442500	protein_coding_gene
Pf3D7_14_v3	1725462	1725477	PF3D7_1442500	PF3D7_1442500	protein_coding_gene
Pf3D7_14_v3	1725748	1725760	PF3D7_1442500	PF3D7_1442500	protein_coding_gene
Pf3D7_14_v3	1725933	1725939	PF3D7_1442500	PF3D7_1442500	protein_coding_gene
Pf3D7_14_v3	1725946	1725955	PF3D7_1442500	PF3D7_1442500	protein_coding_gene
Pf3D7_14_v3	1726320	1726333	PF3D7_1442500	PF3D7_1442500	protein_coding_gene
Pf3D7_14_v3	1726977	1726995	PF3D7_1442500	PF3D7_1442500	protein_coding_gene
Pf3D7_14_v3	1727362	1727376	PF3D7_1442500	PF3D7_1442500	protein_coding_gene
Pf3D7_14_v3	1727377	1727382	PF3D7_1442500	PF3D7_1442500	protein_coding_gene
Pf3D7_14_v3	1727392	1727397	PF3D7_1442500	PF3D7_1442500	protein_coding_gene
Pf3D7_14_v3	1730078	1730090	PF3D7_1442600	TREP	protein_coding_gene
Pf3D7_14_v3	1730600	1730615	PF3D7_1442600	TREP	protein_coding_gene
Pf3D7_14_v3	1730913	1730926	PF3D7_1442600	TREP	protein_coding_gene
Pf3D7_14_v3	1731042	1731043	PF3D7_1442600	TREP	protein_coding_gene
Pf3D7_14_v3	1731244	1731261	PF3D7_1442600	TREP	protein_coding_gene
Pf3D7_14_v3	1731389	1731400	PF3D7_1442600	TREP	protein_coding_gene
Pf3D7_14_v3	1731418	1731421	PF3D7_1442600	TREP	protein_coding_gene
Pf3D7_14_v3	1731431	1731446	PF3D7_1442600	TREP	protein_coding_gene
Pf3D7_14_v3	1731506	1731517	PF3D7_1442600	TREP	protein_coding_gene
Pf3D7_14_v3	1731666	1731679	PF3D7_1442600	TREP	protein_coding_gene
Pf3D7_14_v3	1731738	1731750	PF3D7_1442600	TREP	protein_coding_gene
Pf3D7_14_v3	1731776	1731792	PF3D7_1442600	TREP	protein_coding_gene
Pf3D7_14_v3	1731813	1731827	PF3D7_1442600	TREP	protein_coding_gene
Pf3D7_14_v3	1732052	1732070	PF3D7_1442600	TREP	protein_coding_gene
Pf3D7_14_v3	1732102	1732114	PF3D7_1442600	TREP	protein_coding_gene
Pf3D7_14_v3	1732156	1732166	PF3D7_1442600	TREP	protein_coding_gene
Pf3D7_14_v3	1732360	1732372	PF3D7_1442600	TREP	protein_coding_gene
Pf3D7_14_v3	1732449	1732464	PF3D7_1442600	TREP	protein_coding_gene
Pf3D7_14_v3	1732635	1732644	PF3D7_1442600	TREP	protein_coding_gene
Pf3D7_14_v3	1732806	1732824	PF3D7_1442600	TREP	protein_coding_gene
Pf3D7_14_v3	1732863	1733118	PF3D7_1442600	TREP	protein_coding_gene
Pf3D7_14_v3	1733132	1733236	PF3D7_1442600	TREP	protein_coding_gene
Pf3D7_14_v3	1733251	1733641	PF3D7_1442600	TREP	protein_coding_gene
Pf3D7_14_v3	1733656	1733668	PF3D7_1442600	TREP	protein_coding_gene
Pf3D7_14_v3	1733689	1733751	PF3D7_1442600	TREP	protein_coding_gene
Pf3D7_14_v3	1733766	1733851	PF3D7_1442600	TREP	protein_coding_gene
Pf3D7_14_v3	1733995	1734010	PF3D7_1442600	TREP	protein_coding_gene
Pf3D7_14_v3	1734015	1734026	PF3D7_1442600	TREP	protein_coding_gene
Pf3D7_14_v3	1735043	1735058	PF3D7_1442600	TREP	protein_coding_gene
Pf3D7_14_v3	1735848	1735865	PF3D7_1442600	TREP	protein_coding_gene
Pf3D7_14_v3	1735931	1735939	PF3D7_1442600	TREP	protein_coding_gene
Pf3D7_14_v3	1736168	1736170	PF3D7_1442600	TREP	protein_coding_gene
Pf3D7_14_v3	1736180	1736186	PF3D7_1442600	TREP	protein_coding_gene
Pf3D7_14_v3	1736319	1736334	PF3D7_1442600	TREP	protein_coding_gene
Pf3D7_14_v3	1736460	1736475	PF3D7_1442600	TREP	protein_coding_gene
Pf3D7_14_v3	1736529	1736542	PF3D7_1442600	TREP	protein_coding_gene
Pf3D7_14_v3	1736571	1736582	PF3D7_1442600	TREP	protein_coding_gene
Pf3D7_14_v3	1736661	1736675	PF3D7_1442600	TREP	protein_coding_gene
Pf3D7_14_v3	1737028	1737049	PF3D7_1442600	TREP	protein_coding_gene
Pf3D7_14_v3	1737151	1737153	PF3D7_1442600	TREP	protein_coding_gene
Pf3D7_14_v3	1737166	1737167	PF3D7_1442600	TREP	protein_coding_gene
Pf3D7_14_v3	1737691	1737704	PF3D7_1442600	TREP	protein_coding_gene
Pf3D7_14_v3	1737874	1737894	PF3D7_1442600	TREP	protein_coding_gene
Pf3D7_14_v3	1739301	1739318	PF3D7_1442600	TREP	protein_coding_gene
Pf3D7_14_v3	1739465	1739483	PF3D7_1442600	TREP	protein_coding_gene
Pf3D7_14_v3	1739923	1739937	PF3D7_1442600	TREP	protein_coding_gene
Pf3D7_14_v3	1740064	1740077	PF3D7_1442600	TREP	protein_coding_gene
Pf3D7_14_v3	1740256	1740270	PF3D7_1442600	TREP	protein_coding_gene
Pf3D7_14_v3	1740308	1740327	PF3D7_1442600	TREP	protein_coding_gene
Pf3D7_14_v3	1740591	1740602	PF3D7_1442600	TREP	protein_coding_gene
Pf3D7_14_v3	1740861	1740875	PF3D7_1442600	TREP	protein_coding_gene
Pf3D7_14_v3	1740895	1740896	PF3D7_1442600	TREP	protein_coding_gene
Pf3D7_14_v3	1740912	1740917	PF3D7_1442600	TREP	protein_coding_gene
Pf3D7_14_v3	1742253	1742267	PF3D7_1442700	PF3D7_1442700	protein_coding_gene
Pf3D7_14_v3	1742564	1742579	PF3D7_1442700	PF3D7_1442700	protein_coding_gene
Pf3D7_14_v3	1742815	1742835	PF3D7_1442700	PF3D7_1442700	protein_coding_gene
Pf3D7_14_v3	1743787	1743791	PF3D7_1442700	PF3D7_1442700	protein_coding_gene
Pf3D7_14_v3	1743843	1743858	PF3D7_1442700	PF3D7_1442700	protein_coding_gene
Pf3D7_14_v3	1744326	1744341	PF3D7_1442700	PF3D7_1442700	protein_coding_gene
Pf3D7_14_v3	1745710	1745724	PF3D7_1442700	PF3D7_1442700	protein_coding_gene
Pf3D7_14_v3	1746114	1746134	PF3D7_1442700	PF3D7_1442700	protein_coding_gene
Pf3D7_14_v3	1747093	1747107	PF3D7_1442700	PF3D7_1442700	protein_coding_gene
Pf3D7_14_v3	1747460	1747472	PF3D7_1442700	PF3D7_1442700	protein_coding_gene
Pf3D7_14_v3	1748536	1748542	PF3D7_1442700	PF3D7_1442700	protein_coding_gene
Pf3D7_14_v3	1748550	1748555	PF3D7_1442700	PF3D7_1442700	protein_coding_gene
Pf3D7_14_v3	1748885	1748889	PF3D7_1442700	PF3D7_1442700	protein_coding_gene
Pf3D7_14_v3	1748904	1748917	PF3D7_1442700	PF3D7_1442700	protein_coding_gene
Pf3D7_14_v3	1749224	1749237	PF3D7_1442700	PF3D7_1442700	protein_coding_gene
Pf3D7_14_v3	1749257	1749271	PF3D7_1442700	PF3D7_1442700	protein_coding_gene
Pf3D7_14_v3	1749654	1749666	PF3D7_1442700	PF3D7_1442700	protein_coding_gene
Pf3D7_14_v3	1750519	1750538	PF3D7_1442800	PF3D7_1442800	protein_coding_gene
Pf3D7_14_v3	1750733	1750750	PF3D7_1442800	PF3D7_1442800	protein_coding_gene
Pf3D7_14_v3	1753382	1753399	PF3D7_1442900	ARFGEF	protein_coding_gene
Pf3D7_14_v3	1753914	1753930	PF3D7_1442900	ARFGEF	protein_coding_gene
Pf3D7_14_v3	1755474	1755499	PF3D7_1442900	ARFGEF	protein_coding_gene
Pf3D7_14_v3	1755821	1755833	PF3D7_1442900	ARFGEF	protein_coding_gene
Pf3D7_14_v3	1755838	1755839	PF3D7_1442900	ARFGEF	protein_coding_gene
Pf3D7_14_v3	1755845	1755852	PF3D7_1442900	ARFGEF	protein_coding_gene
Pf3D7_14_v3	1756601	1756613	PF3D7_1442900	ARFGEF	protein_coding_gene
Pf3D7_14_v3	1756694	1756695	PF3D7_1442900	ARFGEF	protein_coding_gene
Pf3D7_14_v3	1756708	1756710	PF3D7_1442900	ARFGEF	protein_coding_gene
Pf3D7_14_v3	1756919	1756937	PF3D7_1442900	ARFGEF	protein_coding_gene
Pf3D7_14_v3	1757046	1757062	PF3D7_1442900	ARFGEF	protein_coding_gene
Pf3D7_14_v3	1757103	1757127	PF3D7_1442900	ARFGEF	protein_coding_gene
Pf3D7_14_v3	1757501	1757515	PF3D7_1442900	ARFGEF	protein_coding_gene
Pf3D7_14_v3	1757632	1757653	PF3D7_1442900	ARFGEF	protein_coding_gene
Pf3D7_14_v3	1758114	1758128	PF3D7_1442900	ARFGEF	protein_coding_gene
Pf3D7_14_v3	1758460	1758473	PF3D7_1442900	ARFGEF	protein_coding_gene
Pf3D7_14_v3	1758516	1758532	PF3D7_1442900	ARFGEF	protein_coding_gene
Pf3D7_14_v3	1758598	1758608	PF3D7_1442900	ARFGEF	protein_coding_gene
Pf3D7_14_v3	1758611	1758627	PF3D7_1442900	ARFGEF	protein_coding_gene
Pf3D7_14_v3	1759026	1759049	PF3D7_1442900	ARFGEF	protein_coding_gene
Pf3D7_14_v3	1759052	1759072	PF3D7_1442900	ARFGEF	protein_coding_gene
Pf3D7_14_v3	1759456	1759468	PF3D7_1442900	ARFGEF	protein_coding_gene
Pf3D7_14_v3	1759529	1759541	PF3D7_1442900	ARFGEF	protein_coding_gene
Pf3D7_14_v3	1759594	1759609	PF3D7_1442900	ARFGEF	protein_coding_gene
Pf3D7_14_v3	1759763	1759777	PF3D7_1442900	ARFGEF	protein_coding_gene
Pf3D7_14_v3	1759908	1759921	PF3D7_1442900	ARFGEF	protein_coding_gene
Pf3D7_14_v3	1760006	1760019	PF3D7_1442900	ARFGEF	protein_coding_gene
Pf3D7_14_v3	1760314	1760336	PF3D7_1442900	ARFGEF	protein_coding_gene
Pf3D7_14_v3	1760372	1760386	PF3D7_1442900	ARFGEF	protein_coding_gene
Pf3D7_14_v3	1760613	1760628	PF3D7_1442900	ARFGEF	protein_coding_gene
Pf3D7_14_v3	1760695	1760709	PF3D7_1442900	ARFGEF	protein_coding_gene
Pf3D7_14_v3	1760867	1760880	PF3D7_1442900	ARFGEF	protein_coding_gene
Pf3D7_14_v3	1761015	1761032	PF3D7_1442900	ARFGEF	protein_coding_gene
Pf3D7_14_v3	1761219	1761238	PF3D7_1442900	ARFGEF	protein_coding_gene
Pf3D7_14_v3	1761297	1761308	PF3D7_1442900	ARFGEF	protein_coding_gene
Pf3D7_14_v3	1762402	1762480	PF3D7_1442900	ARFGEF	protein_coding_gene
Pf3D7_14_v3	1762575	1762631	PF3D7_1442900	ARFGEF	protein_coding_gene
Pf3D7_14_v3	1763170	1763183	PF3D7_1442900	ARFGEF	protein_coding_gene
Pf3D7_14_v3	1763392	1763406	PF3D7_1442900	ARFGEF	protein_coding_gene
Pf3D7_14_v3	1763492	1763510	PF3D7_1442900	ARFGEF	protein_coding_gene
Pf3D7_14_v3	1763546	1763560	PF3D7_1442900	ARFGEF	protein_coding_gene
Pf3D7_14_v3	1763569	1763571	PF3D7_1442900	ARFGEF	protein_coding_gene
Pf3D7_14_v3	1763586	1763668	PF3D7_1442900	ARFGEF	protein_coding_gene
Pf3D7_14_v3	1763681	1764175	PF3D7_1443000	SRPK2	protein_coding_gene
Pf3D7_14_v3	1763681	1764175	PF3D7_1442900	ARFGEF	protein_coding_gene
Pf3D7_14_v3	1764335	1764358	PF3D7_1443000	SRPK2	protein_coding_gene
Pf3D7_14_v3	1764373	1764387	PF3D7_1443000	SRPK2	protein_coding_gene
Pf3D7_14_v3	1764764	1764777	PF3D7_1443000	SRPK2	protein_coding_gene
Pf3D7_14_v3	1765196	1765212	PF3D7_1443000	SRPK2	protein_coding_gene
Pf3D7_14_v3	1765303	1765325	PF3D7_1443000	SRPK2	protein_coding_gene
Pf3D7_14_v3	1765332	1765347	PF3D7_1443000	SRPK2	protein_coding_gene
Pf3D7_14_v3	1765668	1766177	PF3D7_1443000	SRPK2	protein_coding_gene
Pf3D7_14_v3	1766199	1766454	PF3D7_1443000	SRPK2	protein_coding_gene
Pf3D7_14_v3	1766537	1766551	PF3D7_1443000	SRPK2	protein_coding_gene
Pf3D7_14_v3	1767022	1767034	PF3D7_1443000	SRPK2	protein_coding_gene
Pf3D7_14_v3	1767192	1767206	PF3D7_1443000	SRPK2	protein_coding_gene
Pf3D7_14_v3	1767560	1767579	PF3D7_1443000	SRPK2	protein_coding_gene
Pf3D7_14_v3	1767801	1767833	PF3D7_1443000	SRPK2	protein_coding_gene
Pf3D7_14_v3	1768763	1768777	PF3D7_1443000	SRPK2	protein_coding_gene
Pf3D7_14_v3	1769751	1769763	PF3D7_1443100	AKIT9	protein_coding_gene
Pf3D7_14_v3	1770341	1770343	PF3D7_1443100	AKIT9	protein_coding_gene
Pf3D7_14_v3	1770618	1770632	PF3D7_1443100	AKIT9	protein_coding_gene
Pf3D7_14_v3	1771035	1771047	PF3D7_1443100	AKIT9	protein_coding_gene
Pf3D7_14_v3	1771839	1771840	PF3D7_1443100	AKIT9	protein_coding_gene
Pf3D7_14_v3	1773213	1773227	PF3D7_1443200	PF3D7_1443200	protein_coding_gene
Pf3D7_14_v3	1773603	1773608	PF3D7_1443200	PF3D7_1443200	protein_coding_gene
Pf3D7_14_v3	1773619	1773623	PF3D7_1443200	PF3D7_1443200	protein_coding_gene
Pf3D7_14_v3	1773789	1773800	PF3D7_1443200	PF3D7_1443200	protein_coding_gene
Pf3D7_14_v3	1774318	1774326	PF3D7_1443200	PF3D7_1443200	protein_coding_gene
Pf3D7_14_v3	1774340	1774343	PF3D7_1443200	PF3D7_1443200	protein_coding_gene
Pf3D7_14_v3	1774560	1774572	PF3D7_1443200	PF3D7_1443200	protein_coding_gene
Pf3D7_14_v3	1774597	1774609	PF3D7_1443200	PF3D7_1443200	protein_coding_gene
Pf3D7_14_v3	1775155	1775167	PF3D7_1443200	PF3D7_1443200	protein_coding_gene
Pf3D7_14_v3	1775665	1775680	PF3D7_1443300	LSM5	protein_coding_gene
Pf3D7_14_v3	1776025	1776036	PF3D7_1443300	LSM5	protein_coding_gene
Pf3D7_14_v3	1776036	1776053	PF3D7_1443300	LSM5	protein_coding_gene
Pf3D7_14_v3	1776512	1776525	PF3D7_1443300	LSM5	protein_coding_gene
Pf3D7_14_v3	1776615	1776621	PF3D7_1443300	LSM5	protein_coding_gene
Pf3D7_14_v3	1776977	1776990	PF3D7_1443400	WLP1	protein_coding_gene
Pf3D7_14_v3	1776992	1777004	PF3D7_1443400	WLP1	protein_coding_gene
Pf3D7_14_v3	1777157	1777169	PF3D7_1443400	WLP1	protein_coding_gene
Pf3D7_14_v3	1777286	1777310	PF3D7_1443400	WLP1	protein_coding_gene
Pf3D7_14_v3	1777409	1777428	PF3D7_1443400	WLP1	protein_coding_gene
Pf3D7_14_v3	1777508	1777510	PF3D7_1443400	WLP1	protein_coding_gene
Pf3D7_14_v3	1777525	1777529	PF3D7_1443400	WLP1	protein_coding_gene
Pf3D7_14_v3	1777549	1777550	PF3D7_1443400	WLP1	protein_coding_gene
Pf3D7_14_v3	1777845	1777864	PF3D7_1443400	WLP1	protein_coding_gene
Pf3D7_14_v3	1778317	1778331	PF3D7_1443400	WLP1	protein_coding_gene
Pf3D7_14_v3	1778939	1778960	PF3D7_1443400	WLP1	protein_coding_gene
Pf3D7_14_v3	1779154	1779168	PF3D7_1443400	WLP1	protein_coding_gene
Pf3D7_14_v3	1779197	1779199	PF3D7_1443400	WLP1	protein_coding_gene
Pf3D7_14_v3	1779261	1779272	PF3D7_1443400	WLP1	protein_coding_gene
Pf3D7_14_v3	1779515	1779528	PF3D7_1443400	WLP1	protein_coding_gene
Pf3D7_14_v3	1780931	1780945	PF3D7_1443500	PARN	protein_coding_gene
Pf3D7_14_v3	1781862	1781865	PF3D7_1443500	PARN	protein_coding_gene
Pf3D7_14_v3	1781875	1781877	PF3D7_1443500	PARN	protein_coding_gene
Pf3D7_14_v3	1782157	1782174	PF3D7_1443500	PARN	protein_coding_gene
Pf3D7_14_v3	1782967	1782981	PF3D7_1443500	PARN	protein_coding_gene
Pf3D7_14_v3	1783046	1783058	PF3D7_1443500	PARN	protein_coding_gene
Pf3D7_14_v3	1784519	1784521	PF3D7_1443500	PARN	protein_coding_gene
Pf3D7_14_v3	1784533	1784541	PF3D7_1443500	PARN	protein_coding_gene
Pf3D7_14_v3	1784932	1784946	PF3D7_1443600	PF3D7_1443600	protein_coding_gene
Pf3D7_14_v3	1785246	1785262	PF3D7_1443600	PF3D7_1443600	protein_coding_gene
Pf3D7_14_v3	1785493	1785506	PF3D7_1443600	PF3D7_1443600	protein_coding_gene
Pf3D7_14_v3	1785756	1785839	PF3D7_1443600	PF3D7_1443600	protein_coding_gene
Pf3D7_14_v3	1786431	1786448	PF3D7_1443600	PF3D7_1443600	protein_coding_gene
Pf3D7_14_v3	1786964	1786982	PF3D7_1443600	PF3D7_1443600	protein_coding_gene
Pf3D7_14_v3	1788909	1788922	PF3D7_1443600	PF3D7_1443600	protein_coding_gene
Pf3D7_14_v3	1789189	1789204	PF3D7_1443600	PF3D7_1443600	protein_coding_gene
Pf3D7_14_v3	1789328	1789342	PF3D7_1443600	PF3D7_1443600	protein_coding_gene
Pf3D7_14_v3	1789454	1789469	PF3D7_1443600	PF3D7_1443600	protein_coding_gene
Pf3D7_14_v3	1790030	1790043	PF3D7_1443600	PF3D7_1443600	protein_coding_gene
Pf3D7_14_v3	1790184	1790199	PF3D7_1443600	PF3D7_1443600	protein_coding_gene
Pf3D7_14_v3	1790621	1790633	PF3D7_1443600	PF3D7_1443600	protein_coding_gene
Pf3D7_14_v3	1792443	1792457	PF3D7_1443700	DPCK	protein_coding_gene
Pf3D7_14_v3	1792742	1792759	PF3D7_1443700	DPCK	protein_coding_gene
Pf3D7_14_v3	1792939	1792954	PF3D7_1443700	DPCK	protein_coding_gene
Pf3D7_14_v3	1792957	1792967	PF3D7_1443700	DPCK	protein_coding_gene
Pf3D7_14_v3	1793285	1793299	PF3D7_1443700	DPCK	protein_coding_gene
Pf3D7_14_v3	1795201	1795213	PF3D7_1443800	CWC24	protein_coding_gene
Pf3D7_14_v3	1795770	1795780	PF3D7_1443800	CWC24	protein_coding_gene
Pf3D7_14_v3	1796142	1796159	PF3D7_1443800	CWC24	protein_coding_gene
Pf3D7_14_v3	1797392	1797414	PF3D7_1443900	HSP90	protein_coding_gene
Pf3D7_14_v3	1797502	1797519	PF3D7_1443900	HSP90	protein_coding_gene
Pf3D7_14_v3	1797692	1797704	PF3D7_1443900	HSP90	protein_coding_gene
Pf3D7_14_v3	1797803	1797820	PF3D7_1443900	HSP90	protein_coding_gene
Pf3D7_14_v3	1797923	1797946	PF3D7_1443900	HSP90	protein_coding_gene
Pf3D7_14_v3	1797971	1797991	PF3D7_1443900	HSP90	protein_coding_gene
Pf3D7_14_v3	1798008	1798009	PF3D7_1443900	HSP90	protein_coding_gene
Pf3D7_14_v3	1798340	1798351	PF3D7_1443900	HSP90	protein_coding_gene
Pf3D7_14_v3	1798414	1798426	PF3D7_1443900	HSP90	protein_coding_gene
Pf3D7_14_v3	1798593	1798607	PF3D7_1443900	HSP90	protein_coding_gene
Pf3D7_14_v3	1798705	1798717	PF3D7_1443900	HSP90	protein_coding_gene
Pf3D7_14_v3	1798718	1798863	PF3D7_1443900	HSP90	protein_coding_gene
Pf3D7_14_v3	1798914	1798926	PF3D7_1443900	HSP90	protein_coding_gene
Pf3D7_14_v3	1799253	1799267	PF3D7_1443900	HSP90	protein_coding_gene
Pf3D7_14_v3	1799430	1799434	PF3D7_1443900	HSP90	protein_coding_gene
Pf3D7_14_v3	1799486	1799495	PF3D7_1443900	HSP90	protein_coding_gene
Pf3D7_14_v3	1799633	1799635	PF3D7_1443900	HSP90	protein_coding_gene
Pf3D7_14_v3	1799677	1799694	PF3D7_1443900	HSP90	protein_coding_gene
Pf3D7_14_v3	1799753	1799767	PF3D7_1443900	HSP90	protein_coding_gene
Pf3D7_14_v3	1799855	1799867	PF3D7_1443900	HSP90	protein_coding_gene
Pf3D7_14_v3	1799882	1799895	PF3D7_1443900	HSP90	protein_coding_gene
Pf3D7_14_v3	1799993	1800006	PF3D7_1443900	HSP90	protein_coding_gene
Pf3D7_14_v3	1801195	1801212	PF3D7_1444000	PF3D7_1444000	protein_coding_gene
Pf3D7_14_v3	1801453	1801459	PF3D7_1444000	PF3D7_1444000	protein_coding_gene
Pf3D7_14_v3	1801472	1801473	PF3D7_1444000	PF3D7_1444000	protein_coding_gene
Pf3D7_14_v3	1802158	1802172	PF3D7_1444100	PF3D7_1444100	protein_coding_gene
Pf3D7_14_v3	1802186	1802187	PF3D7_1444100	PF3D7_1444100	protein_coding_gene
Pf3D7_14_v3	1802197	1802199	PF3D7_1444100	PF3D7_1444100	protein_coding_gene
Pf3D7_14_v3	1802399	1802407	PF3D7_1444100	PF3D7_1444100	protein_coding_gene
Pf3D7_14_v3	1802413	1802420	PF3D7_1444100	PF3D7_1444100	protein_coding_gene
Pf3D7_14_v3	1802945	1802956	PF3D7_1444100	PF3D7_1444100	protein_coding_gene
Pf3D7_14_v3	1802962	1802968	PF3D7_1444100	PF3D7_1444100	protein_coding_gene
Pf3D7_14_v3	1803121	1803137	PF3D7_1444100	PF3D7_1444100	protein_coding_gene
Pf3D7_14_v3	1803153	1803155	PF3D7_1444100	PF3D7_1444100	protein_coding_gene
Pf3D7_14_v3	1803167	1803173	PF3D7_1444100	PF3D7_1444100	protein_coding_gene
Pf3D7_14_v3	1803496	1803508	PF3D7_1444100	PF3D7_1444100	protein_coding_gene
Pf3D7_14_v3	1803525	1803538	PF3D7_1444100	PF3D7_1444100	protein_coding_gene
Pf3D7_14_v3	1803691	1803706	PF3D7_1444100	PF3D7_1444100	protein_coding_gene
Pf3D7_14_v3	1803794	1803819	PF3D7_1444100	PF3D7_1444100	protein_coding_gene
Pf3D7_14_v3	1804647	1804668	PF3D7_1444100	PF3D7_1444100	protein_coding_gene
Pf3D7_14_v3	1804737	1804751	PF3D7_1444100	PF3D7_1444100	protein_coding_gene
Pf3D7_14_v3	1805590	1805593	PF3D7_1444100	PF3D7_1444100	protein_coding_gene
Pf3D7_14_v3	1806722	1806744	PF3D7_1444100	PF3D7_1444100	protein_coding_gene
Pf3D7_14_v3	1806805	1806824	PF3D7_1444100	PF3D7_1444100	protein_coding_gene
Pf3D7_14_v3	1806999	1807012	PF3D7_1444100	PF3D7_1444100	protein_coding_gene
Pf3D7_14_v3	1807074	1807087	PF3D7_1444100	PF3D7_1444100	protein_coding_gene
Pf3D7_14_v3	1807191	1807203	PF3D7_1444100	PF3D7_1444100	protein_coding_gene
Pf3D7_14_v3	1807267	1807287	PF3D7_1444100	PF3D7_1444100	protein_coding_gene
Pf3D7_14_v3	1808267	1808343	PF3D7_1444100	PF3D7_1444100	protein_coding_gene
Pf3D7_14_v3	1808357	1808369	PF3D7_1444100	PF3D7_1444100	protein_coding_gene
Pf3D7_14_v3	1808717	1808728	PF3D7_1444100	PF3D7_1444100	protein_coding_gene
Pf3D7_14_v3	1809573	1809585	PF3D7_1444100	PF3D7_1444100	protein_coding_gene
Pf3D7_14_v3	1810939	1810944	PF3D7_1444100	PF3D7_1444100	protein_coding_gene
Pf3D7_14_v3	1810952	1810960	PF3D7_1444100	PF3D7_1444100	protein_coding_gene
Pf3D7_14_v3	1811284	1811297	PF3D7_1444100	PF3D7_1444100	protein_coding_gene
Pf3D7_14_v3	1812109	1812120	PF3D7_1444100	PF3D7_1444100	protein_coding_gene
Pf3D7_14_v3	1812907	1812926	PF3D7_1444100	PF3D7_1444100	protein_coding_gene
Pf3D7_14_v3	1814165	1814179	PF3D7_1444100	PF3D7_1444100	protein_coding_gene
Pf3D7_14_v3	1814546	1814561	PF3D7_1444100	PF3D7_1444100	protein_coding_gene
Pf3D7_14_v3	1815712	1815727	PF3D7_1444100	PF3D7_1444100	protein_coding_gene
Pf3D7_14_v3	1815820	1815832	PF3D7_1444100	PF3D7_1444100	protein_coding_gene
Pf3D7_14_v3	1816277	1816291	PF3D7_1444100	PF3D7_1444100	protein_coding_gene
Pf3D7_14_v3	1816299	1816314	PF3D7_1444100	PF3D7_1444100	protein_coding_gene
Pf3D7_14_v3	1816882	1816898	PF3D7_1444100	PF3D7_1444100	protein_coding_gene
Pf3D7_14_v3	1816920	1816934	PF3D7_1444100	PF3D7_1444100	protein_coding_gene
Pf3D7_14_v3	1819040	1819055	PF3D7_1444100	PF3D7_1444100	protein_coding_gene
Pf3D7_14_v3	1819074	1819086	PF3D7_1444100	PF3D7_1444100	protein_coding_gene
Pf3D7_14_v3	1819094	1819097	PF3D7_1444100	PF3D7_1444100	protein_coding_gene
Pf3D7_14_v3	1819313	1819328	PF3D7_1444100	PF3D7_1444100	protein_coding_gene
Pf3D7_14_v3	1819639	1819653	PF3D7_1444100	PF3D7_1444100	protein_coding_gene
Pf3D7_14_v3	1819957	1819964	PF3D7_1444100	PF3D7_1444100	protein_coding_gene
Pf3D7_14_v3	1819968	1819976	PF3D7_1444100	PF3D7_1444100	protein_coding_gene
Pf3D7_14_v3	1821480	1821494	PF3D7_1444100	PF3D7_1444100	protein_coding_gene
Pf3D7_14_v3	1821510	1821515	PF3D7_1444100	PF3D7_1444100	protein_coding_gene
Pf3D7_14_v3	1821524	1821527	PF3D7_1444100	PF3D7_1444100	protein_coding_gene
Pf3D7_14_v3	1821852	1821864	PF3D7_1444100	PF3D7_1444100	protein_coding_gene
Pf3D7_14_v3	1822242	1822256	PF3D7_1444100	PF3D7_1444100	protein_coding_gene
Pf3D7_14_v3	1822741	1822753	PF3D7_1444100	PF3D7_1444100	protein_coding_gene
Pf3D7_14_v3	1822937	1822942	PF3D7_1444100	PF3D7_1444100	protein_coding_gene
Pf3D7_14_v3	1822954	1822959	PF3D7_1444100	PF3D7_1444100	protein_coding_gene
Pf3D7_14_v3	1823050	1823056	PF3D7_1444100	PF3D7_1444100	protein_coding_gene
Pf3D7_14_v3	1823067	1823068	PF3D7_1444100	PF3D7_1444100	protein_coding_gene
Pf3D7_14_v3	1823776	1823788	PF3D7_1444100	PF3D7_1444100	protein_coding_gene
Pf3D7_14_v3	1824369	1824381	PF3D7_1444100	PF3D7_1444100	protein_coding_gene
Pf3D7_14_v3	1824448	1824450	PF3D7_1444100	PF3D7_1444100	protein_coding_gene
Pf3D7_14_v3	1824464	1824470	PF3D7_1444100	PF3D7_1444100	protein_coding_gene
Pf3D7_14_v3	1824730	1824747	PF3D7_1444100	PF3D7_1444100	protein_coding_gene
Pf3D7_14_v3	1824940	1824950	PF3D7_1444100	PF3D7_1444100	protein_coding_gene
Pf3D7_14_v3	1825244	1825258	PF3D7_1444100	PF3D7_1444100	protein_coding_gene
Pf3D7_14_v3	1826248	1826278	PF3D7_1444200	PF3D7_1444200	protein_coding_gene
Pf3D7_14_v3	1826940	1826954	PF3D7_1444200	PF3D7_1444200	protein_coding_gene
Pf3D7_14_v3	1827378	1827393	PF3D7_1444200	PF3D7_1444200	protein_coding_gene
Pf3D7_14_v3	1828502	1828519	PF3D7_1444300	LPAAT	protein_coding_gene
Pf3D7_14_v3	1828900	1828918	PF3D7_1444300	LPAAT	protein_coding_gene
Pf3D7_14_v3	1828957	1828958	PF3D7_1444300	LPAAT	protein_coding_gene
Pf3D7_14_v3	1829105	1829122	PF3D7_1444300	LPAAT	protein_coding_gene
Pf3D7_14_v3	1829244	1829249	PF3D7_1444300	LPAAT	protein_coding_gene
Pf3D7_14_v3	1829258	1829259	PF3D7_1444300	LPAAT	protein_coding_gene
Pf3D7_14_v3	1829455	1829481	PF3D7_1444300	LPAAT	protein_coding_gene
Pf3D7_14_v3	1829538	1829550	PF3D7_1444300	LPAAT	protein_coding_gene
Pf3D7_14_v3	1829645	1829658	PF3D7_1444300	LPAAT	protein_coding_gene
Pf3D7_14_v3	1829665	1829680	PF3D7_1444300	LPAAT	protein_coding_gene
Pf3D7_14_v3	1829930	1829950	PF3D7_1444300	LPAAT	protein_coding_gene
Pf3D7_14_v3	1832184	1832187	PF3D7_1444400	PF3D7_1444400	protein_coding_gene
Pf3D7_14_v3	1832189	1832204	PF3D7_1444400	PF3D7_1444400	protein_coding_gene
Pf3D7_14_v3	1832980	1832993	PF3D7_1444400	PF3D7_1444400	protein_coding_gene
Pf3D7_14_v3	1833833	1833845	PF3D7_1444500	eIK1	protein_coding_gene
Pf3D7_14_v3	1833889	1833903	PF3D7_1444500	eIK1	protein_coding_gene
Pf3D7_14_v3	1834459	1834472	PF3D7_1444500	eIK1	protein_coding_gene
Pf3D7_14_v3	1834721	1834727	PF3D7_1444500	eIK1	protein_coding_gene
Pf3D7_14_v3	1834740	1834741	PF3D7_1444500	eIK1	protein_coding_gene
Pf3D7_14_v3	1834804	1834819	PF3D7_1444500	eIK1	protein_coding_gene
Pf3D7_14_v3	1835331	1835360	PF3D7_1444500	eIK1	protein_coding_gene
Pf3D7_14_v3	1835436	1835443	PF3D7_1444500	eIK1	protein_coding_gene
Pf3D7_14_v3	1835640	1835655	PF3D7_1444500	eIK1	protein_coding_gene
Pf3D7_14_v3	1836145	1836158	PF3D7_1444500	eIK1	protein_coding_gene
Pf3D7_14_v3	1836158	1836173	PF3D7_1444500	eIK1	protein_coding_gene
Pf3D7_14_v3	1836930	1836943	PF3D7_1444500	eIK1	protein_coding_gene
Pf3D7_14_v3	1836974	1836987	PF3D7_1444500	eIK1	protein_coding_gene
Pf3D7_14_v3	1836990	1837002	PF3D7_1444500	eIK1	protein_coding_gene
Pf3D7_14_v3	1837335	1837349	PF3D7_1444500	eIK1	protein_coding_gene
Pf3D7_14_v3	1837703	1837710	PF3D7_1444500	eIK1	protein_coding_gene
Pf3D7_14_v3	1838557	1838569	PF3D7_1444500	eIK1	protein_coding_gene
Pf3D7_14_v3	1838570	1838586	PF3D7_1444500	eIK1	protein_coding_gene
Pf3D7_14_v3	1839118	1839130	PF3D7_1444500	eIK1	protein_coding_gene
Pf3D7_14_v3	1842335	1842349	PF3D7_1444700	SDH	protein_coding_gene
Pf3D7_14_v3	1842466	1842481	PF3D7_1444700	SDH	protein_coding_gene
Pf3D7_14_v3	1842519	1842537	PF3D7_1444700	SDH	protein_coding_gene
Pf3D7_14_v3	1842690	1842697	PF3D7_1444700	SDH	protein_coding_gene
Pf3D7_14_v3	1842706	1842710	PF3D7_1444700	SDH	protein_coding_gene
Pf3D7_14_v3	1843414	1843434	PF3D7_1444800	FBPA	protein_coding_gene
Pf3D7_14_v3	1843535	1843560	PF3D7_1444800	FBPA	protein_coding_gene
Pf3D7_14_v3	1844089	1844102	PF3D7_1444800	FBPA	protein_coding_gene
Pf3D7_14_v3	1844161	1844175	PF3D7_1444800	FBPA	protein_coding_gene
Pf3D7_14_v3	1844209	1844226	PF3D7_1444800	FBPA	protein_coding_gene
Pf3D7_14_v3	1844234	1844248	PF3D7_1444800	FBPA	protein_coding_gene
Pf3D7_14_v3	1844261	1844267	PF3D7_1444800	FBPA	protein_coding_gene
Pf3D7_14_v3	1844337	1844341	PF3D7_1444800	FBPA	protein_coding_gene
Pf3D7_14_v3	1844349	1844366	PF3D7_1444800	FBPA	protein_coding_gene
Pf3D7_14_v3	1844420	1844433	PF3D7_1444800	FBPA	protein_coding_gene
Pf3D7_14_v3	1844540	1844541	PF3D7_1444800	FBPA	protein_coding_gene
Pf3D7_14_v3	1844553	1844554	PF3D7_1444800	FBPA	protein_coding_gene
Pf3D7_14_v3	1844614	1844615	PF3D7_1444800	FBPA	protein_coding_gene
Pf3D7_14_v3	1844628	1844635	PF3D7_1444800	FBPA	protein_coding_gene
Pf3D7_14_v3	1844658	1844691	PF3D7_1444800	FBPA	protein_coding_gene
Pf3D7_14_v3	1844750	1844761	PF3D7_1444800	FBPA	protein_coding_gene
Pf3D7_14_v3	1844765	1844791	PF3D7_1444800	FBPA	protein_coding_gene
Pf3D7_14_v3	1844795	1844808	PF3D7_1444800	FBPA	protein_coding_gene
Pf3D7_14_v3	1844854	1844860	PF3D7_1444800	FBPA	protein_coding_gene
Pf3D7_14_v3	1844868	1844871	PF3D7_1444800	FBPA	protein_coding_gene
Pf3D7_14_v3	1845032	1845047	PF3D7_1444800	FBPA	protein_coding_gene
Pf3D7_14_v3	1845084	1845090	PF3D7_1444800	FBPA	protein_coding_gene
Pf3D7_14_v3	1845099	1845101	PF3D7_1444800	FBPA	protein_coding_gene
Pf3D7_14_v3	1845427	1845439	PF3D7_1444800	FBPA	protein_coding_gene
Pf3D7_14_v3	1845477	1845491	PF3D7_1444800	FBPA	protein_coding_gene
Pf3D7_14_v3	1845668	1845683	PF3D7_1444800	FBPA	protein_coding_gene
Pf3D7_14_v3	1848341	1848354	PF3D7_1444900	PF3D7_1444900	protein_coding_gene
Pf3D7_14_v3	1849503	1849517	PF3D7_1445000	PF3D7_1445000	protein_coding_gene
Pf3D7_14_v3	1850279	1850293	PF3D7_1445000	PF3D7_1445000	protein_coding_gene
Pf3D7_14_v3	1851785	1851800	PF3D7_1445100	PF3D7_1445100	protein_coding_gene
Pf3D7_14_v3	1851894	1851908	PF3D7_1445100	PF3D7_1445100	protein_coding_gene
Pf3D7_14_v3	1851996	1852012	PF3D7_1445100	PF3D7_1445100	protein_coding_gene
Pf3D7_14_v3	1852084	1852098	PF3D7_1445100	PF3D7_1445100	protein_coding_gene
Pf3D7_14_v3	1852285	1852298	PF3D7_1445100	PF3D7_1445100	protein_coding_gene
Pf3D7_14_v3	1852342	1852358	PF3D7_1445100	PF3D7_1445100	protein_coding_gene
Pf3D7_14_v3	1852603	1852618	PF3D7_1445100	PF3D7_1445100	protein_coding_gene
Pf3D7_14_v3	1852809	1852829	PF3D7_1445100	PF3D7_1445100	protein_coding_gene
Pf3D7_14_v3	1852979	1853002	PF3D7_1445100	PF3D7_1445100	protein_coding_gene
Pf3D7_14_v3	1853159	1853173	PF3D7_1445100	PF3D7_1445100	protein_coding_gene
Pf3D7_14_v3	1853214	1853227	PF3D7_1445100	PF3D7_1445100	protein_coding_gene
Pf3D7_14_v3	1853228	1853243	PF3D7_1445100	PF3D7_1445100	protein_coding_gene
Pf3D7_14_v3	1853360	1853378	PF3D7_1445100	PF3D7_1445100	protein_coding_gene
Pf3D7_14_v3	1853464	1853476	PF3D7_1445100	PF3D7_1445100	protein_coding_gene
Pf3D7_14_v3	1853516	1853517	PF3D7_1445100	PF3D7_1445100	protein_coding_gene
Pf3D7_14_v3	1853531	1853534	PF3D7_1445100	PF3D7_1445100	protein_coding_gene
Pf3D7_14_v3	1853634	1853649	PF3D7_1445100	PF3D7_1445100	protein_coding_gene
Pf3D7_14_v3	1853870	1853881	PF3D7_1445100	PF3D7_1445100	protein_coding_gene
Pf3D7_14_v3	1854958	1854968	PF3D7_1445100	PF3D7_1445100	protein_coding_gene
Pf3D7_14_v3	1855914	1855918	PF3D7_1445200	MAK5	protein_coding_gene
Pf3D7_14_v3	1855929	1855931	PF3D7_1445200	MAK5	protein_coding_gene
Pf3D7_14_v3	1856724	1856736	PF3D7_1445200	MAK5	protein_coding_gene
Pf3D7_14_v3	1856896	1856910	PF3D7_1445200	MAK5	protein_coding_gene
Pf3D7_14_v3	1856926	1856942	PF3D7_1445200	MAK5	protein_coding_gene
Pf3D7_14_v3	1857066	1857081	PF3D7_1445200	MAK5	protein_coding_gene
Pf3D7_14_v3	1857096	1857115	PF3D7_1445200	MAK5	protein_coding_gene
Pf3D7_14_v3	1857625	1857639	PF3D7_1445200	MAK5	protein_coding_gene
Pf3D7_14_v3	1858437	1858439	PF3D7_1445200	MAK5	protein_coding_gene
Pf3D7_14_v3	1858710	1858722	PF3D7_1445200	MAK5	protein_coding_gene
Pf3D7_14_v3	1858772	1858793	PF3D7_1445200	MAK5	protein_coding_gene
Pf3D7_14_v3	1858803	1858810	PF3D7_1445200	MAK5	protein_coding_gene
Pf3D7_14_v3	1859082	1859099	PF3D7_1445200	MAK5	protein_coding_gene
Pf3D7_14_v3	1859149	1859161	PF3D7_1445200	MAK5	protein_coding_gene
Pf3D7_14_v3	1859216	1859218	PF3D7_1445200	MAK5	protein_coding_gene
Pf3D7_14_v3	1859914	1859926	PF3D7_1445300	PF3D7_1445300	protein_coding_gene
Pf3D7_14_v3	1860157	1860170	PF3D7_1445300	PF3D7_1445300	protein_coding_gene
Pf3D7_14_v3	1860241	1860253	PF3D7_1445300	PF3D7_1445300	protein_coding_gene
Pf3D7_14_v3	1860318	1860328	PF3D7_1445300	PF3D7_1445300	protein_coding_gene
Pf3D7_14_v3	1860530	1860552	PF3D7_1445300	PF3D7_1445300	protein_coding_gene
Pf3D7_14_v3	1860674	1860689	PF3D7_1445300	PF3D7_1445300	protein_coding_gene
Pf3D7_14_v3	1860875	1860880	PF3D7_1445300	PF3D7_1445300	protein_coding_gene
Pf3D7_14_v3	1860880	1860897	PF3D7_1445300	PF3D7_1445300	protein_coding_gene
Pf3D7_14_v3	1860902	1860929	PF3D7_1445300	PF3D7_1445300	protein_coding_gene
Pf3D7_14_v3	1860960	1860972	PF3D7_1445300	PF3D7_1445300	protein_coding_gene
Pf3D7_14_v3	1861487	1861503	PF3D7_1445300	PF3D7_1445300	protein_coding_gene
Pf3D7_14_v3	1862068	1862097	PF3D7_1445300	PF3D7_1445300	protein_coding_gene
Pf3D7_14_v3	1862740	1862752	PF3D7_1445400	CLK1	protein_coding_gene
Pf3D7_14_v3	1862752	1862767	PF3D7_1445400	CLK1	protein_coding_gene
Pf3D7_14_v3	1862817	1862822	PF3D7_1445400	CLK1	protein_coding_gene
Pf3D7_14_v3	1862841	1862843	PF3D7_1445400	CLK1	protein_coding_gene
Pf3D7_14_v3	1862952	1862955	PF3D7_1445400	CLK1	protein_coding_gene
Pf3D7_14_v3	1862968	1862970	PF3D7_1445400	CLK1	protein_coding_gene
Pf3D7_14_v3	1863242	1863243	PF3D7_1445400	CLK1	protein_coding_gene
Pf3D7_14_v3	1863319	1863335	PF3D7_1445400	CLK1	protein_coding_gene
Pf3D7_14_v3	1863397	1863408	PF3D7_1445400	CLK1	protein_coding_gene
Pf3D7_14_v3	1863641	1863652	PF3D7_1445400	CLK1	protein_coding_gene
Pf3D7_14_v3	1863665	1863697	PF3D7_1445400	CLK1	protein_coding_gene
Pf3D7_14_v3	1863932	1863944	PF3D7_1445400	CLK1	protein_coding_gene
Pf3D7_14_v3	1864337	1864352	PF3D7_1445400	CLK1	protein_coding_gene
Pf3D7_14_v3	1864695	1864713	PF3D7_1445400	CLK1	protein_coding_gene
Pf3D7_14_v3	1865016	1865022	PF3D7_1445400	CLK1	protein_coding_gene
Pf3D7_14_v3	1865030	1865033	PF3D7_1445400	CLK1	protein_coding_gene
Pf3D7_14_v3	1865161	1865173	PF3D7_1445400	CLK1	protein_coding_gene
Pf3D7_14_v3	1865257	1865274	PF3D7_1445400	CLK1	protein_coding_gene
Pf3D7_14_v3	1865303	1865314	PF3D7_1445400	CLK1	protein_coding_gene
Pf3D7_14_v3	1867188	1867189	PF3D7_1445500	PF3D7_1445500	protein_coding_gene
Pf3D7_14_v3	1867687	1867700	PF3D7_1445500	PF3D7_1445500	protein_coding_gene
Pf3D7_14_v3	1867706	1867727	PF3D7_1445500	PF3D7_1445500	protein_coding_gene
Pf3D7_14_v3	1867799	1867815	PF3D7_1445500	PF3D7_1445500	protein_coding_gene
Pf3D7_14_v3	1870615	1870632	PF3D7_1445600	PF3D7_1445600	protein_coding_gene
Pf3D7_14_v3	1871331	1871332	PF3D7_1445600	PF3D7_1445600	protein_coding_gene
Pf3D7_14_v3	1871342	1871343	PF3D7_1445600	PF3D7_1445600	protein_coding_gene
Pf3D7_14_v3	1871972	1871988	PF3D7_1445600	PF3D7_1445600	protein_coding_gene
Pf3D7_14_v3	1872087	1872104	PF3D7_1445600	PF3D7_1445600	protein_coding_gene
Pf3D7_14_v3	1872216	1872228	PF3D7_1445600	PF3D7_1445600	protein_coding_gene
Pf3D7_14_v3	1872240	1872241	PF3D7_1445600	PF3D7_1445600	protein_coding_gene
Pf3D7_14_v3	1873044	1873058	PF3D7_1445600	PF3D7_1445600	protein_coding_gene
Pf3D7_14_v3	1873181	1873195	PF3D7_1445600	PF3D7_1445600	protein_coding_gene
Pf3D7_14_v3	1873844	1873865	PF3D7_1445600	PF3D7_1445600	protein_coding_gene
Pf3D7_14_v3	1874086	1874099	PF3D7_1445600	PF3D7_1445600	protein_coding_gene
Pf3D7_14_v3	1874237	1874254	PF3D7_1445600	PF3D7_1445600	protein_coding_gene
Pf3D7_14_v3	1874360	1874372	PF3D7_1445600	PF3D7_1445600	protein_coding_gene
Pf3D7_14_v3	1875567	1875585	PF3D7_1445700	PF3D7_1445700	protein_coding_gene
Pf3D7_14_v3	1876141	1876143	PF3D7_1445700	PF3D7_1445700	protein_coding_gene
Pf3D7_14_v3	1876153	1876158	PF3D7_1445700	PF3D7_1445700	protein_coding_gene
Pf3D7_14_v3	1876171	1876181	PF3D7_1445700	PF3D7_1445700	protein_coding_gene
Pf3D7_14_v3	1876192	1876193	PF3D7_1445700	PF3D7_1445700	protein_coding_gene
Pf3D7_14_v3	1876196	1876199	PF3D7_1445700	PF3D7_1445700	protein_coding_gene
Pf3D7_14_v3	1876301	1876314	PF3D7_1445700	PF3D7_1445700	protein_coding_gene
Pf3D7_14_v3	1876863	1876877	PF3D7_1445700	PF3D7_1445700	protein_coding_gene
Pf3D7_14_v3	1878761	1878775	PF3D7_1445800	PF3D7_1445800	protein_coding_gene
Pf3D7_14_v3	1878989	1878998	PF3D7_1445800	PF3D7_1445800	protein_coding_gene
Pf3D7_14_v3	1879009	1879011	PF3D7_1445800	PF3D7_1445800	protein_coding_gene
Pf3D7_14_v3	1879431	1879443	PF3D7_1445800	PF3D7_1445800	protein_coding_gene
Pf3D7_14_v3	1879459	1879470	PF3D7_1445800	PF3D7_1445800	protein_coding_gene
Pf3D7_14_v3	1880679	1880973	PF3D7_1445800	PF3D7_1445800	protein_coding_gene
Pf3D7_14_v3	1880984	1880992	PF3D7_1445800	PF3D7_1445800	protein_coding_gene
Pf3D7_14_v3	1881806	1881820	PF3D7_1445800	PF3D7_1445800	protein_coding_gene
Pf3D7_14_v3	1882265	1882277	PF3D7_1445800	PF3D7_1445800	protein_coding_gene
Pf3D7_14_v3	1885317	1885341	PF3D7_1445900	DDX17	protein_coding_gene
Pf3D7_14_v3	1885495	1885506	PF3D7_1445900	DDX17	protein_coding_gene
Pf3D7_14_v3	1885765	1885767	PF3D7_1445900	DDX17	protein_coding_gene
Pf3D7_14_v3	1885782	1885784	PF3D7_1445900	DDX17	protein_coding_gene
Pf3D7_14_v3	1885865	1885877	PF3D7_1445900	DDX17	protein_coding_gene
Pf3D7_14_v3	1885907	1885921	PF3D7_1445900	DDX17	protein_coding_gene
Pf3D7_14_v3	1886164	1886165	PF3D7_1445900	DDX17	protein_coding_gene
Pf3D7_14_v3	1886180	1886181	PF3D7_1445900	DDX17	protein_coding_gene
Pf3D7_14_v3	1886213	1886228	PF3D7_1445900	DDX17	protein_coding_gene
Pf3D7_14_v3	1886330	1886347	PF3D7_1445900	DDX17	protein_coding_gene
Pf3D7_14_v3	1886422	1886423	PF3D7_1445900	DDX17	protein_coding_gene
Pf3D7_14_v3	1886437	1886438	PF3D7_1445900	DDX17	protein_coding_gene
Pf3D7_14_v3	1886864	1886885	PF3D7_1445900	DDX17	protein_coding_gene
Pf3D7_14_v3	1886931	1886943	PF3D7_1445900	DDX17	protein_coding_gene
Pf3D7_14_v3	1887012	1887023	PF3D7_1445900	DDX17	protein_coding_gene
Pf3D7_14_v3	1887784	1887797	PF3D7_1445900	DDX17	protein_coding_gene
Pf3D7_14_v3	1887980	1887991	PF3D7_1445900	DDX17	protein_coding_gene
Pf3D7_14_v3	1888093	1888108	PF3D7_1445900	DDX17	protein_coding_gene
Pf3D7_14_v3	1888123	1888142	PF3D7_1445900	DDX17	protein_coding_gene
Pf3D7_14_v3	1888179	1888185	PF3D7_1445900	DDX17	protein_coding_gene
Pf3D7_14_v3	1888200	1888203	PF3D7_1445900	DDX17	protein_coding_gene
Pf3D7_14_v3	1888263	1888275	PF3D7_1445900	DDX17	protein_coding_gene
Pf3D7_14_v3	1890067	1890081	PF3D7_1446100	PF3D7_1446100	protein_coding_gene
Pf3D7_14_v3	1890551	1890567	PF3D7_1446100	PF3D7_1446100	protein_coding_gene
Pf3D7_14_v3	1890674	1890690	PF3D7_1446100	PF3D7_1446100	protein_coding_gene
Pf3D7_14_v3	1891465	1891469	PF3D7_1446100	PF3D7_1446100	protein_coding_gene
Pf3D7_14_v3	1891478	1891481	PF3D7_1446100	PF3D7_1446100	protein_coding_gene
Pf3D7_14_v3	1891729	1891745	PF3D7_1446100	PF3D7_1446100	protein_coding_gene
Pf3D7_14_v3	1893027	1893038	PF3D7_1446200	LAP	protein_coding_gene
Pf3D7_14_v3	1893253	1893267	PF3D7_1446200	LAP	protein_coding_gene
Pf3D7_14_v3	1893299	1893318	PF3D7_1446200	LAP	protein_coding_gene
Pf3D7_14_v3	1893629	1893644	PF3D7_1446200	LAP	protein_coding_gene
Pf3D7_14_v3	1893801	1893808	PF3D7_1446200	LAP	protein_coding_gene
Pf3D7_14_v3	1893814	1893820	PF3D7_1446200	LAP	protein_coding_gene
Pf3D7_14_v3	1893847	1893848	PF3D7_1446200	LAP	protein_coding_gene
Pf3D7_14_v3	1893858	1893868	PF3D7_1446200	LAP	protein_coding_gene
Pf3D7_14_v3	1893984	1894009	PF3D7_1446200	LAP	protein_coding_gene
Pf3D7_14_v3	1894112	1894128	PF3D7_1446200	LAP	protein_coding_gene
Pf3D7_14_v3	1894186	1894198	PF3D7_1446200	LAP	protein_coding_gene
Pf3D7_14_v3	1894199	1894275	PF3D7_1446200	LAP	protein_coding_gene
Pf3D7_14_v3	1894371	1894386	PF3D7_1446200	LAP	protein_coding_gene
Pf3D7_14_v3	1894429	1894430	PF3D7_1446200	LAP	protein_coding_gene
Pf3D7_14_v3	1894447	1894450	PF3D7_1446200	LAP	protein_coding_gene
Pf3D7_14_v3	1894591	1894602	PF3D7_1446200	LAP	protein_coding_gene
Pf3D7_14_v3	1894718	1894733	PF3D7_1446200	LAP	protein_coding_gene
Pf3D7_14_v3	1898107	1898121	PF3D7_1446300	PF3D7_1446300	protein_coding_gene
Pf3D7_14_v3	1898301	1898313	PF3D7_1446300	PF3D7_1446300	protein_coding_gene
Pf3D7_14_v3	1898437	1898450	PF3D7_1446300	PF3D7_1446300	protein_coding_gene
Pf3D7_14_v3	1898455	1898463	PF3D7_1446300	PF3D7_1446300	protein_coding_gene
Pf3D7_14_v3	1898629	1898637	PF3D7_1446300	PF3D7_1446300	protein_coding_gene
Pf3D7_14_v3	1898649	1898652	PF3D7_1446300	PF3D7_1446300	protein_coding_gene
Pf3D7_14_v3	1898870	1898882	PF3D7_1446300	PF3D7_1446300	protein_coding_gene
Pf3D7_14_v3	1899321	1899336	PF3D7_1446300	PF3D7_1446300	protein_coding_gene
Pf3D7_14_v3	1899501	1899513	PF3D7_1446300	PF3D7_1446300	protein_coding_gene
Pf3D7_14_v3	1899828	1899841	PF3D7_1446300	PF3D7_1446300	protein_coding_gene
Pf3D7_14_v3	1899841	1899860	PF3D7_1446300	PF3D7_1446300	protein_coding_gene
Pf3D7_14_v3	1900101	1900126	PF3D7_1446300	PF3D7_1446300	protein_coding_gene
Pf3D7_14_v3	1900329	1900343	PF3D7_1446300	PF3D7_1446300	protein_coding_gene
Pf3D7_14_v3	1900682	1900718	PF3D7_1446300	PF3D7_1446300	protein_coding_gene
Pf3D7_14_v3	1900776	1900793	PF3D7_1446300	PF3D7_1446300	protein_coding_gene
Pf3D7_14_v3	1900909	1900912	PF3D7_1446300	PF3D7_1446300	protein_coding_gene
Pf3D7_14_v3	1900923	1900924	PF3D7_1446300	PF3D7_1446300	protein_coding_gene
Pf3D7_14_v3	1901120	1901137	PF3D7_1446300	PF3D7_1446300	protein_coding_gene
Pf3D7_14_v3	1901475	1901487	PF3D7_1446300	PF3D7_1446300	protein_coding_gene
Pf3D7_14_v3	1901730	1901743	PF3D7_1446300	PF3D7_1446300	protein_coding_gene
Pf3D7_14_v3	1903095	1903116	PF3D7_1446400	pdhB	protein_coding_gene
Pf3D7_14_v3	1903163	1903233	PF3D7_1446400	pdhB	protein_coding_gene
Pf3D7_14_v3	1903252	1903446	PF3D7_1446400	pdhB	protein_coding_gene
Pf3D7_14_v3	1903461	1903508	PF3D7_1446400	pdhB	protein_coding_gene
Pf3D7_14_v3	1903522	1903537	PF3D7_1446400	pdhB	protein_coding_gene
Pf3D7_14_v3	1903553	1903708	PF3D7_1446400	pdhB	protein_coding_gene
Pf3D7_14_v3	1903724	1903784	PF3D7_1446400	pdhB	protein_coding_gene
Pf3D7_14_v3	1903798	1904074	PF3D7_1446400	pdhB	protein_coding_gene
Pf3D7_14_v3	1904089	1904161	PF3D7_1446400	pdhB	protein_coding_gene
Pf3D7_14_v3	1904607	1904619	PF3D7_1446400	pdhB	protein_coding_gene
Pf3D7_14_v3	1904927	1904941	PF3D7_1446400	pdhB	protein_coding_gene
Pf3D7_14_v3	1907846	1907858	PF3D7_1446500	NUP313	protein_coding_gene
Pf3D7_14_v3	1908374	1908395	PF3D7_1446500	NUP313	protein_coding_gene
Pf3D7_14_v3	1908426	1908428	PF3D7_1446500	NUP313	protein_coding_gene
Pf3D7_14_v3	1908651	1908667	PF3D7_1446500	NUP313	protein_coding_gene
Pf3D7_14_v3	1908794	1908795	PF3D7_1446500	NUP313	protein_coding_gene
Pf3D7_14_v3	1908807	1908809	PF3D7_1446500	NUP313	protein_coding_gene
Pf3D7_14_v3	1908910	1908931	PF3D7_1446500	NUP313	protein_coding_gene
Pf3D7_14_v3	1909468	1909479	PF3D7_1446500	NUP313	protein_coding_gene
Pf3D7_14_v3	1909492	1909494	PF3D7_1446500	NUP313	protein_coding_gene
Pf3D7_14_v3	1909509	1909522	PF3D7_1446500	NUP313	protein_coding_gene
Pf3D7_14_v3	1909872	1909889	PF3D7_1446500	NUP313	protein_coding_gene
Pf3D7_14_v3	1909978	1909993	PF3D7_1446500	NUP313	protein_coding_gene
Pf3D7_14_v3	1910174	1910188	PF3D7_1446500	NUP313	protein_coding_gene
Pf3D7_14_v3	1910340	1910360	PF3D7_1446500	NUP313	protein_coding_gene
Pf3D7_14_v3	1910460	1910476	PF3D7_1446500	NUP313	protein_coding_gene
Pf3D7_14_v3	1910482	1910494	PF3D7_1446500	NUP313	protein_coding_gene
Pf3D7_14_v3	1910567	1910579	PF3D7_1446500	NUP313	protein_coding_gene
Pf3D7_14_v3	1910755	1910769	PF3D7_1446500	NUP313	protein_coding_gene
Pf3D7_14_v3	1910869	1910883	PF3D7_1446500	NUP313	protein_coding_gene
Pf3D7_14_v3	1911135	1911148	PF3D7_1446500	NUP313	protein_coding_gene
Pf3D7_14_v3	1911275	1911289	PF3D7_1446500	NUP313	protein_coding_gene
Pf3D7_14_v3	1911480	1911494	PF3D7_1446500	NUP313	protein_coding_gene
Pf3D7_14_v3	1911901	1911921	PF3D7_1446500	NUP313	protein_coding_gene
Pf3D7_14_v3	1912246	1912263	PF3D7_1446500	NUP313	protein_coding_gene
Pf3D7_14_v3	1912605	1912619	PF3D7_1446500	NUP313	protein_coding_gene
Pf3D7_14_v3	1913389	1913409	PF3D7_1446500	NUP313	protein_coding_gene
Pf3D7_14_v3	1913539	1913553	PF3D7_1446500	NUP313	protein_coding_gene
Pf3D7_14_v3	1913582	1913596	PF3D7_1446500	NUP313	protein_coding_gene
Pf3D7_14_v3	1913715	1913738	PF3D7_1446500	NUP313	protein_coding_gene
Pf3D7_14_v3	1913791	1913806	PF3D7_1446500	NUP313	protein_coding_gene
Pf3D7_14_v3	1913994	1914008	PF3D7_1446500	NUP313	protein_coding_gene
Pf3D7_14_v3	1914563	1914577	PF3D7_1446500	NUP313	protein_coding_gene
Pf3D7_14_v3	1915339	1915357	PF3D7_1446500	NUP313	protein_coding_gene
Pf3D7_14_v3	1917294	1917301	PF3D7_1446600	CEN2	protein_coding_gene
Pf3D7_14_v3	1917307	1917313	PF3D7_1446600	CEN2	protein_coding_gene
Pf3D7_14_v3	1917662	1917674	PF3D7_1446600	CEN2	protein_coding_gene
Pf3D7_14_v3	1917676	1917687	PF3D7_1446600	CEN2	protein_coding_gene
Pf3D7_14_v3	1917951	1917954	PF3D7_1446600	CEN2	protein_coding_gene
Pf3D7_14_v3	1917970	1918100	PF3D7_1446600	CEN2	protein_coding_gene
Pf3D7_14_v3	1919187	1919199	PF3D7_1446700	AKIT4	protein_coding_gene
Pf3D7_14_v3	1919704	1919721	PF3D7_1446700	AKIT4	protein_coding_gene
Pf3D7_14_v3	1919844	1919848	PF3D7_1446700	AKIT4	protein_coding_gene
Pf3D7_14_v3	1919864	1919866	PF3D7_1446700	AKIT4	protein_coding_gene
Pf3D7_14_v3	1920640	1920658	PF3D7_1446700	AKIT4	protein_coding_gene
Pf3D7_14_v3	1920982	1920998	PF3D7_1446700	AKIT4	protein_coding_gene
Pf3D7_14_v3	1921008	1921013	PF3D7_1446700	AKIT4	protein_coding_gene
Pf3D7_14_v3	1921020	1921024	PF3D7_1446700	AKIT4	protein_coding_gene
Pf3D7_14_v3	1921193	1921207	PF3D7_1446700	AKIT4	protein_coding_gene
Pf3D7_14_v3	1921381	1921395	PF3D7_1446700	AKIT4	protein_coding_gene
Pf3D7_14_v3	1922501	1922516	PF3D7_1446800	HDP	protein_coding_gene
Pf3D7_14_v3	1923004	1923006	PF3D7_1446800	HDP	protein_coding_gene
Pf3D7_14_v3	1923016	1923017	PF3D7_1446800	HDP	protein_coding_gene
Pf3D7_14_v3	1923036	1923040	PF3D7_1446800	HDP	protein_coding_gene
Pf3D7_14_v3	1923052	1923058	PF3D7_1446800	HDP	protein_coding_gene
Pf3D7_14_v3	1923288	1923292	PF3D7_1446800	HDP	protein_coding_gene
Pf3D7_14_v3	1923304	1923306	PF3D7_1446800	HDP	protein_coding_gene
Pf3D7_14_v3	1923313	1923316	PF3D7_1446800	HDP	protein_coding_gene
Pf3D7_14_v3	1923338	1923345	PF3D7_1446800	HDP	protein_coding_gene
Pf3D7_14_v3	1923365	1923435	PF3D7_1446800	HDP	protein_coding_gene
Pf3D7_14_v3	1923449	1923457	PF3D7_1446800	HDP	protein_coding_gene
Pf3D7_14_v3	1923486	1923498	PF3D7_1446800	HDP	protein_coding_gene
Pf3D7_14_v3	1923605	1923618	PF3D7_1446800	HDP	protein_coding_gene
Pf3D7_14_v3	1923971	1923975	PF3D7_1446800	HDP	protein_coding_gene
Pf3D7_14_v3	1923983	1923988	PF3D7_1446800	HDP	protein_coding_gene
Pf3D7_14_v3	1924801	1924815	PF3D7_1446900	PF3D7_1446900	protein_coding_gene
Pf3D7_14_v3	1924826	1924842	PF3D7_1446900	PF3D7_1446900	protein_coding_gene
Pf3D7_14_v3	1925332	1925347	PF3D7_1446900	PF3D7_1446900	protein_coding_gene
Pf3D7_14_v3	1925347	1925364	PF3D7_1446900	PF3D7_1446900	protein_coding_gene
Pf3D7_14_v3	1925480	1925496	PF3D7_1446900	PF3D7_1446900	protein_coding_gene
Pf3D7_14_v3	1926057	1926063	PF3D7_1446900	PF3D7_1446900	protein_coding_gene
Pf3D7_14_v3	1926071	1926074	PF3D7_1446900	PF3D7_1446900	protein_coding_gene
Pf3D7_14_v3	1926149	1926161	PF3D7_1446900	PF3D7_1446900	protein_coding_gene
Pf3D7_14_v3	1926594	1926607	PF3D7_1446900	PF3D7_1446900	protein_coding_gene
Pf3D7_14_v3	1927959	1927971	PF3D7_1446900	PF3D7_1446900	protein_coding_gene
Pf3D7_14_v3	1930326	1930327	PF3D7_1447000	PF3D7_1447000	protein_coding_gene
Pf3D7_14_v3	1930338	1930342	PF3D7_1447000	PF3D7_1447000	protein_coding_gene
Pf3D7_14_v3	1930355	1930365	PF3D7_1447000	PF3D7_1447000	protein_coding_gene
Pf3D7_14_v3	1930505	1930524	PF3D7_1447000	PF3D7_1447000	protein_coding_gene
Pf3D7_14_v3	1930669	1930701	PF3D7_1447000	PF3D7_1447000	protein_coding_gene
Pf3D7_14_v3	1930708	1930709	PF3D7_1447000	PF3D7_1447000	protein_coding_gene
Pf3D7_14_v3	1930721	1930748	PF3D7_1447000	PF3D7_1447000	protein_coding_gene
Pf3D7_14_v3	1930933	1930959	PF3D7_1447000	PF3D7_1447000	protein_coding_gene
Pf3D7_14_v3	1930983	1930985	PF3D7_1447000	PF3D7_1447000	protein_coding_gene
Pf3D7_14_v3	1930989	1931000	PF3D7_1447000	PF3D7_1447000	protein_coding_gene
Pf3D7_14_v3	1931026	1931040	PF3D7_1447000	PF3D7_1447000	protein_coding_gene
Pf3D7_14_v3	1931042	1931056	PF3D7_1447000	PF3D7_1447000	protein_coding_gene
Pf3D7_14_v3	1931076	1931099	PF3D7_1447000	PF3D7_1447000	protein_coding_gene
Pf3D7_14_v3	1931979	1931990	PF3D7_1447100	PF3D7_1447100	protein_coding_gene
Pf3D7_14_v3	1932471	1932484	PF3D7_1447100	PF3D7_1447100	protein_coding_gene
Pf3D7_14_v3	1932677	1932691	PF3D7_1447100	PF3D7_1447100	protein_coding_gene
Pf3D7_14_v3	1933260	1933273	PF3D7_1447100	PF3D7_1447100	protein_coding_gene
Pf3D7_14_v3	1934354	1934367	PF3D7_1447200	PF3D7_1447200	protein_coding_gene
Pf3D7_14_v3	1934405	1934410	PF3D7_1447200	PF3D7_1447200	protein_coding_gene
Pf3D7_14_v3	1934420	1934430	PF3D7_1447200	PF3D7_1447200	protein_coding_gene
Pf3D7_14_v3	1934489	1934502	PF3D7_1447200	PF3D7_1447200	protein_coding_gene
Pf3D7_14_v3	1934551	1934552	PF3D7_1447200	PF3D7_1447200	protein_coding_gene
Pf3D7_14_v3	1934566	1934567	PF3D7_1447200	PF3D7_1447200	protein_coding_gene
Pf3D7_14_v3	1934628	1934629	PF3D7_1447200	PF3D7_1447200	protein_coding_gene
Pf3D7_14_v3	1935088	1935092	PF3D7_1447200	PF3D7_1447200	protein_coding_gene
Pf3D7_14_v3	1935099	1935105	PF3D7_1447200	PF3D7_1447200	protein_coding_gene
Pf3D7_14_v3	1935397	1935409	PF3D7_1447200	PF3D7_1447200	protein_coding_gene
Pf3D7_14_v3	1935840	1935855	PF3D7_1447200	PF3D7_1447200	protein_coding_gene
Pf3D7_14_v3	1936885	1936887	PF3D7_1447300	PF3D7_1447300	protein_coding_gene
Pf3D7_14_v3	1936908	1936910	PF3D7_1447300	PF3D7_1447300	protein_coding_gene
Pf3D7_14_v3	1936932	1936943	PF3D7_1447300	PF3D7_1447300	protein_coding_gene
Pf3D7_14_v3	1936976	1936992	PF3D7_1447300	PF3D7_1447300	protein_coding_gene
Pf3D7_14_v3	1937217	1937346	PF3D7_1447300	PF3D7_1447300	protein_coding_gene
Pf3D7_14_v3	1937371	1937376	PF3D7_1447300	PF3D7_1447300	protein_coding_gene
Pf3D7_14_v3	1937730	1937756	PF3D7_1447400	PF3D7_1447400	protein_coding_gene
Pf3D7_14_v3	1938563	1938576	PF3D7_1447400	PF3D7_1447400	protein_coding_gene
Pf3D7_14_v3	1938717	1938744	PF3D7_1447400	PF3D7_1447400	protein_coding_gene
Pf3D7_14_v3	1938909	1938922	PF3D7_1447400	PF3D7_1447400	protein_coding_gene
Pf3D7_14_v3	1941078	1941103	PF3D7_1447500	IMC20	protein_coding_gene
Pf3D7_14_v3	1941105	1941119	PF3D7_1447500	IMC20	protein_coding_gene
Pf3D7_14_v3	1941384	1941398	PF3D7_1447500	IMC20	protein_coding_gene
Pf3D7_14_v3	1941404	1941405	PF3D7_1447500	IMC20	protein_coding_gene
Pf3D7_14_v3	1941516	1941528	PF3D7_1447500	IMC20	protein_coding_gene
Pf3D7_14_v3	1941592	1941593	PF3D7_1447500	IMC20	protein_coding_gene
Pf3D7_14_v3	1941608	1941610	PF3D7_1447500	IMC20	protein_coding_gene
Pf3D7_14_v3	1941660	1941671	PF3D7_1447500	IMC20	protein_coding_gene
Pf3D7_14_v3	1942284	1942296	PF3D7_1447600	PF3D7_1447600	protein_coding_gene
Pf3D7_14_v3	1942373	1942377	PF3D7_1447600	PF3D7_1447600	protein_coding_gene
Pf3D7_14_v3	1942503	1942504	PF3D7_1447600	PF3D7_1447600	protein_coding_gene
Pf3D7_14_v3	1942517	1942523	PF3D7_1447600	PF3D7_1447600	protein_coding_gene
Pf3D7_14_v3	1942657	1942669	PF3D7_1447600	PF3D7_1447600	protein_coding_gene
Pf3D7_14_v3	1942855	1942870	PF3D7_1447600	PF3D7_1447600	protein_coding_gene
Pf3D7_14_v3	1942941	1942952	PF3D7_1447600	PF3D7_1447600	protein_coding_gene
Pf3D7_14_v3	1944098	1944111	PF3D7_1447700	PF3D7_1447700	protein_coding_gene
Pf3D7_14_v3	1944194	1944207	PF3D7_1447700	PF3D7_1447700	protein_coding_gene
Pf3D7_14_v3	1944826	1944843	PF3D7_1447700	PF3D7_1447700	protein_coding_gene
Pf3D7_14_v3	1944926	1944932	PF3D7_1447700	PF3D7_1447700	protein_coding_gene
Pf3D7_14_v3	1944945	1944946	PF3D7_1447700	PF3D7_1447700	protein_coding_gene
Pf3D7_14_v3	1947238	1947240	PF3D7_1447800	PF3D7_1447800	protein_coding_gene
Pf3D7_14_v3	1947253	1947254	PF3D7_1447800	PF3D7_1447800	protein_coding_gene
Pf3D7_14_v3	1947266	1947797	PF3D7_1447800	PF3D7_1447800	protein_coding_gene
Pf3D7_14_v3	1948030	1948041	PF3D7_1447800	PF3D7_1447800	protein_coding_gene
Pf3D7_14_v3	1948198	1948202	PF3D7_1447800	PF3D7_1447800	protein_coding_gene
Pf3D7_14_v3	1948211	1948214	PF3D7_1447800	PF3D7_1447800	protein_coding_gene
Pf3D7_14_v3	1948304	1948317	PF3D7_1447800	PF3D7_1447800	protein_coding_gene
Pf3D7_14_v3	1948644	1948656	PF3D7_1447800	PF3D7_1447800	protein_coding_gene
Pf3D7_14_v3	1948680	1948683	PF3D7_1447800	PF3D7_1447800	protein_coding_gene
Pf3D7_14_v3	1948694	1948707	PF3D7_1447800	PF3D7_1447800	protein_coding_gene
Pf3D7_14_v3	1948975	1948987	PF3D7_1447800	PF3D7_1447800	protein_coding_gene
Pf3D7_14_v3	1949377	1949389	PF3D7_1447800	PF3D7_1447800	protein_coding_gene
Pf3D7_14_v3	1949389	1949402	PF3D7_1447800	PF3D7_1447800	protein_coding_gene
Pf3D7_14_v3	1949436	1949453	PF3D7_1447800	PF3D7_1447800	protein_coding_gene
Pf3D7_14_v3	1949463	1949475	PF3D7_1447800	PF3D7_1447800	protein_coding_gene
Pf3D7_14_v3	1950736	1950758	PF3D7_1447800	PF3D7_1447800	protein_coding_gene
Pf3D7_14_v3	1951491	1951504	PF3D7_1447800	PF3D7_1447800	protein_coding_gene
Pf3D7_14_v3	1952272	1952274	PF3D7_1447800	PF3D7_1447800	protein_coding_gene
Pf3D7_14_v3	1953101	1953105	PF3D7_1447800	PF3D7_1447800	protein_coding_gene
Pf3D7_14_v3	1953119	1953131	PF3D7_1447800	PF3D7_1447800	protein_coding_gene
Pf3D7_14_v3	1953194	1953209	PF3D7_1447800	PF3D7_1447800	protein_coding_gene
Pf3D7_14_v3	1953543	1953555	PF3D7_1447900	MDR2	protein_coding_gene
Pf3D7_14_v3	1953543	1953555	PF3D7_1447800	PF3D7_1447800	protein_coding_gene
Pf3D7_14_v3	1954295	1954310	PF3D7_1447900	MDR2	protein_coding_gene
Pf3D7_14_v3	1954569	1954581	PF3D7_1447900	MDR2	protein_coding_gene
Pf3D7_14_v3	1954770	1954782	PF3D7_1447900	MDR2	protein_coding_gene
Pf3D7_14_v3	1954919	1954932	PF3D7_1447900	MDR2	protein_coding_gene
Pf3D7_14_v3	1955007	1955011	PF3D7_1447900	MDR2	protein_coding_gene
Pf3D7_14_v3	1955023	1955025	PF3D7_1447900	MDR2	protein_coding_gene
Pf3D7_14_v3	1955116	1955128	PF3D7_1447900	MDR2	protein_coding_gene
Pf3D7_14_v3	1955268	1955280	PF3D7_1447900	MDR2	protein_coding_gene
Pf3D7_14_v3	1955399	1955413	PF3D7_1447900	MDR2	protein_coding_gene
Pf3D7_14_v3	1955509	1955528	PF3D7_1447900	MDR2	protein_coding_gene
Pf3D7_14_v3	1955771	1955784	PF3D7_1447900	MDR2	protein_coding_gene
Pf3D7_14_v3	1956213	1956225	PF3D7_1447900	MDR2	protein_coding_gene
Pf3D7_14_v3	1957154	1957157	PF3D7_1447900	MDR2	protein_coding_gene
Pf3D7_14_v3	1959066	1959082	PF3D7_1447900	MDR2	protein_coding_gene
Pf3D7_14_v3	1960045	1960059	PF3D7_1448000	UTP12	protein_coding_gene
Pf3D7_14_v3	1960551	1960569	PF3D7_1448000	UTP12	protein_coding_gene
Pf3D7_14_v3	1960939	1960952	PF3D7_1448000	UTP12	protein_coding_gene
Pf3D7_14_v3	1961119	1961125	PF3D7_1448000	UTP12	protein_coding_gene
Pf3D7_14_v3	1961135	1961150	PF3D7_1448000	UTP12	protein_coding_gene
Pf3D7_14_v3	1961282	1961290	PF3D7_1448000	UTP12	protein_coding_gene
Pf3D7_14_v3	1961417	1961429	PF3D7_1448000	UTP12	protein_coding_gene
Pf3D7_14_v3	1961629	1961643	PF3D7_1448000	UTP12	protein_coding_gene
Pf3D7_14_v3	1961746	1961748	PF3D7_1448000	UTP12	protein_coding_gene
Pf3D7_14_v3	1961757	1961760	PF3D7_1448000	UTP12	protein_coding_gene
Pf3D7_14_v3	1962801	1962824	PF3D7_1448000	UTP12	protein_coding_gene
Pf3D7_14_v3	1962917	1962933	PF3D7_1448000	UTP12	protein_coding_gene
Pf3D7_14_v3	1963000	1963014	PF3D7_1448000	UTP12	protein_coding_gene
Pf3D7_14_v3	1963070	1963083	PF3D7_1448000	UTP12	protein_coding_gene
Pf3D7_14_v3	1963189	1963202	PF3D7_1448000	UTP12	protein_coding_gene
Pf3D7_14_v3	1963388	1963401	PF3D7_1448000	UTP12	protein_coding_gene
Pf3D7_14_v3	1963414	1963428	PF3D7_1448000	UTP12	protein_coding_gene
Pf3D7_14_v3	1963599	1963613	PF3D7_1448000	UTP12	protein_coding_gene
Pf3D7_14_v3	1963646	1963667	PF3D7_1448000	UTP12	protein_coding_gene
Pf3D7_14_v3	1964187	1964198	PF3D7_1448000	UTP12	protein_coding_gene
Pf3D7_14_v3	1965762	1965774	PF3D7_1448100	PF3D7_1448100	protein_coding_gene
Pf3D7_14_v3	1966553	1966651	PF3D7_1448200	CAPG2	protein_coding_gene
Pf3D7_14_v3	1966656	1966669	PF3D7_1448200	CAPG2	protein_coding_gene
Pf3D7_14_v3	1966675	1966680	PF3D7_1448200	CAPG2	protein_coding_gene
Pf3D7_14_v3	1966695	1966704	PF3D7_1448200	CAPG2	protein_coding_gene
Pf3D7_14_v3	1966752	1966763	PF3D7_1448200	CAPG2	protein_coding_gene
Pf3D7_14_v3	1966801	1966812	PF3D7_1448200	CAPG2	protein_coding_gene
Pf3D7_14_v3	1967554	1967578	PF3D7_1448200	CAPG2	protein_coding_gene
Pf3D7_14_v3	1968062	1968077	PF3D7_1448200	CAPG2	protein_coding_gene
Pf3D7_14_v3	1968793	1968796	PF3D7_1448200	CAPG2	protein_coding_gene
Pf3D7_14_v3	1968984	1968997	PF3D7_1448200	CAPG2	protein_coding_gene
Pf3D7_14_v3	1969026	1969040	PF3D7_1448200	CAPG2	protein_coding_gene
Pf3D7_14_v3	1969196	1969212	PF3D7_1448200	CAPG2	protein_coding_gene
Pf3D7_14_v3	1969424	1969436	PF3D7_1448200	CAPG2	protein_coding_gene
Pf3D7_14_v3	1969492	1969508	PF3D7_1448200	CAPG2	protein_coding_gene
Pf3D7_14_v3	1969722	1969733	PF3D7_1448200	CAPG2	protein_coding_gene
Pf3D7_14_v3	1969965	1969972	PF3D7_1448200	CAPG2	protein_coding_gene
Pf3D7_14_v3	1969980	1969984	PF3D7_1448200	CAPG2	protein_coding_gene
Pf3D7_14_v3	1970227	1970233	PF3D7_1448200	CAPG2	protein_coding_gene
Pf3D7_14_v3	1970355	1970356	PF3D7_1448200	CAPG2	protein_coding_gene
Pf3D7_14_v3	1970373	1970374	PF3D7_1448200	CAPG2	protein_coding_gene
Pf3D7_14_v3	1970408	1970415	PF3D7_1448200	CAPG2	protein_coding_gene
Pf3D7_14_v3	1971379	1971391	PF3D7_1448200	CAPG2	protein_coding_gene
Pf3D7_14_v3	1972704	1972720	PF3D7_1448300	PF3D7_1448300	protein_coding_gene
Pf3D7_14_v3	1972905	1972920	PF3D7_1448300	PF3D7_1448300	protein_coding_gene
Pf3D7_14_v3	1973109	1973160	PF3D7_1448300	PF3D7_1448300	protein_coding_gene
Pf3D7_14_v3	1973194	1973200	PF3D7_1448300	PF3D7_1448300	protein_coding_gene
Pf3D7_14_v3	1973208	1973253	PF3D7_1448300	PF3D7_1448300	protein_coding_gene
Pf3D7_14_v3	1973876	1973899	PF3D7_1448300	PF3D7_1448300	protein_coding_gene
Pf3D7_14_v3	1974291	1974309	PF3D7_1448300	PF3D7_1448300	protein_coding_gene
Pf3D7_14_v3	1974423	1974425	PF3D7_1448300	PF3D7_1448300	protein_coding_gene
Pf3D7_14_v3	1974435	1974438	PF3D7_1448300	PF3D7_1448300	protein_coding_gene
Pf3D7_14_v3	1974876	1974889	PF3D7_1448300	PF3D7_1448300	protein_coding_gene
Pf3D7_14_v3	1974992	1975042	PF3D7_1448300	PF3D7_1448300	protein_coding_gene
Pf3D7_14_v3	1975302	1975315	PF3D7_1448300	PF3D7_1448300	protein_coding_gene
Pf3D7_14_v3	1975443	1975456	PF3D7_1448300	PF3D7_1448300	protein_coding_gene
Pf3D7_14_v3	1975480	1975493	PF3D7_1448300	PF3D7_1448300	protein_coding_gene
Pf3D7_14_v3	1976156	1976171	PF3D7_1448300	PF3D7_1448300	protein_coding_gene
Pf3D7_14_v3	1976202	1976217	PF3D7_1448300	PF3D7_1448300	protein_coding_gene
Pf3D7_14_v3	1977187	1977189	PF3D7_1448300	PF3D7_1448300	protein_coding_gene
Pf3D7_14_v3	1977199	1977201	PF3D7_1448300	PF3D7_1448300	protein_coding_gene
Pf3D7_14_v3	1977211	1977228	PF3D7_1448300	PF3D7_1448300	protein_coding_gene
Pf3D7_14_v3	1977245	1977270	PF3D7_1448300	PF3D7_1448300	protein_coding_gene
Pf3D7_14_v3	1977782	1977793	PF3D7_1448300	PF3D7_1448300	protein_coding_gene
Pf3D7_14_v3	1977910	1977929	PF3D7_1448300	PF3D7_1448300	protein_coding_gene
Pf3D7_14_v3	1979632	1979648	PF3D7_1448300	PF3D7_1448300	protein_coding_gene
Pf3D7_14_v3	1980605	1980619	PF3D7_1448400	HRD3	protein_coding_gene
Pf3D7_14_v3	1980824	1980825	PF3D7_1448400	HRD3	protein_coding_gene
Pf3D7_14_v3	1980837	1980851	PF3D7_1448400	HRD3	protein_coding_gene
Pf3D7_14_v3	1981000	1981020	PF3D7_1448400	HRD3	protein_coding_gene
Pf3D7_14_v3	1981025	1981030	PF3D7_1448400	HRD3	protein_coding_gene
Pf3D7_14_v3	1981068	1981071	PF3D7_1448400	HRD3	protein_coding_gene
Pf3D7_14_v3	1981432	1981457	PF3D7_1448400	HRD3	protein_coding_gene
Pf3D7_14_v3	1981553	1981567	PF3D7_1448400	HRD3	protein_coding_gene
Pf3D7_14_v3	1982062	1982077	PF3D7_1448400	HRD3	protein_coding_gene
Pf3D7_14_v3	1982379	1982394	PF3D7_1448400	HRD3	protein_coding_gene
Pf3D7_14_v3	1982559	1982570	PF3D7_1448400	HRD3	protein_coding_gene
Pf3D7_14_v3	1982584	1982586	PF3D7_1448400	HRD3	protein_coding_gene
Pf3D7_14_v3	1982950	1982964	PF3D7_1448400	HRD3	protein_coding_gene
Pf3D7_14_v3	1983096	1983116	PF3D7_1448400	HRD3	protein_coding_gene
Pf3D7_14_v3	1984228	1984246	PF3D7_1448500	PF3D7_1448500	protein_coding_gene
Pf3D7_14_v3	1984785	1984798	PF3D7_1448500	PF3D7_1448500	protein_coding_gene
Pf3D7_14_v3	1984841	1984852	PF3D7_1448500	PF3D7_1448500	protein_coding_gene
Pf3D7_14_v3	1985619	1985631	PF3D7_1448500	PF3D7_1448500	protein_coding_gene
Pf3D7_14_v3	1985842	1985858	PF3D7_1448500	PF3D7_1448500	protein_coding_gene
Pf3D7_14_v3	1986154	1986166	PF3D7_1448500	PF3D7_1448500	protein_coding_gene
Pf3D7_14_v3	1986228	1986229	PF3D7_1448500	PF3D7_1448500	protein_coding_gene
Pf3D7_14_v3	1986514	1986641	PF3D7_1448500	PF3D7_1448500	protein_coding_gene
Pf3D7_14_v3	1987851	1987866	PF3D7_1448500	PF3D7_1448500	protein_coding_gene
Pf3D7_14_v3	1988030	1988045	PF3D7_1448500	PF3D7_1448500	protein_coding_gene
Pf3D7_14_v3	1988986	1988989	PF3D7_1448500	PF3D7_1448500	protein_coding_gene
Pf3D7_14_v3	1989077	1989098	PF3D7_1448500	PF3D7_1448500	protein_coding_gene
Pf3D7_14_v3	1990714	1990725	PF3D7_1448500	PF3D7_1448500	protein_coding_gene
Pf3D7_14_v3	1991298	1991313	PF3D7_1448500	PF3D7_1448500	protein_coding_gene
Pf3D7_14_v3	1992006	1992019	PF3D7_1448500	PF3D7_1448500	protein_coding_gene
Pf3D7_14_v3	1992088	1992091	PF3D7_1448500	PF3D7_1448500	protein_coding_gene
Pf3D7_14_v3	1993706	1993718	PF3D7_1448500	PF3D7_1448500	protein_coding_gene
Pf3D7_14_v3	1993722	1993741	PF3D7_1448500	PF3D7_1448500	protein_coding_gene
Pf3D7_14_v3	1993800	1993822	PF3D7_1448500	PF3D7_1448500	protein_coding_gene
Pf3D7_14_v3	1993872	1993886	PF3D7_1448500	PF3D7_1448500	protein_coding_gene
Pf3D7_14_v3	1994044	1994059	PF3D7_1448500	PF3D7_1448500	protein_coding_gene
Pf3D7_14_v3	1994119	1994133	PF3D7_1448500	PF3D7_1448500	protein_coding_gene
Pf3D7_14_v3	1994601	1994611	PF3D7_1448500	PF3D7_1448500	protein_coding_gene
Pf3D7_14_v3	1994615	1994632	PF3D7_1448500	PF3D7_1448500	protein_coding_gene
Pf3D7_14_v3	1995030	1995046	PF3D7_1448500	PF3D7_1448500	protein_coding_gene
Pf3D7_14_v3	1995541	1995561	PF3D7_1448500	PF3D7_1448500	protein_coding_gene
Pf3D7_14_v3	1997707	1997721	PF3D7_1448600	VTI1	protein_coding_gene
Pf3D7_14_v3	1997909	1997916	PF3D7_1448600	VTI1	protein_coding_gene
Pf3D7_14_v3	1998136	1998156	PF3D7_1448600	VTI1	protein_coding_gene
Pf3D7_14_v3	1999112	1999514	PF3D7_1448700	PF3D7_1448700	protein_coding_gene
Pf3D7_14_v3	1999526	1999741	PF3D7_1448700	PF3D7_1448700	protein_coding_gene
Pf3D7_14_v3	1999760	1999840	PF3D7_1448700	PF3D7_1448700	protein_coding_gene
Pf3D7_14_v3	1999853	1999964	PF3D7_1448700	PF3D7_1448700	protein_coding_gene
Pf3D7_14_v3	1999994	2000022	PF3D7_1448700	PF3D7_1448700	protein_coding_gene
Pf3D7_14_v3	2000184	2000197	PF3D7_1448700	PF3D7_1448700	protein_coding_gene
Pf3D7_14_v3	2000199	2000202	PF3D7_1448700	PF3D7_1448700	protein_coding_gene
Pf3D7_14_v3	2000214	2000222	PF3D7_1448700	PF3D7_1448700	protein_coding_gene
Pf3D7_14_v3	2000458	2000476	PF3D7_1448700	PF3D7_1448700	protein_coding_gene
Pf3D7_14_v3	2000569	2000572	PF3D7_1448700	PF3D7_1448700	protein_coding_gene
Pf3D7_14_v3	2000581	2000586	PF3D7_1448700	PF3D7_1448700	protein_coding_gene
Pf3D7_14_v3	2000977	2000991	PF3D7_1448700	PF3D7_1448700	protein_coding_gene
Pf3D7_14_v3	2001303	2001317	PF3D7_1448800	PF3D7_1448800	protein_coding_gene
Pf3D7_14_v3	2001561	2001575	PF3D7_1448800	PF3D7_1448800	protein_coding_gene
Pf3D7_14_v3	2001867	2001879	PF3D7_1448800	PF3D7_1448800	protein_coding_gene
Pf3D7_14_v3	2001906	2002186	PF3D7_1448800	PF3D7_1448800	protein_coding_gene
Pf3D7_14_v3	2002444	2002448	PF3D7_1448900	SDHC	protein_coding_gene
Pf3D7_14_v3	2002460	2002462	PF3D7_1448900	SDHC	protein_coding_gene
Pf3D7_14_v3	2002552	2003078	PF3D7_1448900	SDHC	protein_coding_gene
Pf3D7_14_v3	2004589	2004609	PF3D7_1449000	GEST	protein_coding_gene
Pf3D7_14_v3	2004706	2004718	PF3D7_1449000	GEST	protein_coding_gene
Pf3D7_14_v3	2004861	2004865	PF3D7_1449000	GEST	protein_coding_gene
Pf3D7_14_v3	2004875	2004878	PF3D7_1449000	GEST	protein_coding_gene
Pf3D7_14_v3	2004882	2004898	PF3D7_1449000	GEST	protein_coding_gene
Pf3D7_14_v3	2005105	2005119	PF3D7_1449000	GEST	protein_coding_gene
Pf3D7_14_v3	2007992	2008005	PF3D7_1449100	PF3D7_1449100	protein_coding_gene
Pf3D7_14_v3	2008140	2008154	PF3D7_1449100	PF3D7_1449100	protein_coding_gene
Pf3D7_14_v3	2008401	2008418	PF3D7_1449100	PF3D7_1449100	protein_coding_gene
Pf3D7_14_v3	2008463	2008475	PF3D7_1449100	PF3D7_1449100	protein_coding_gene
Pf3D7_14_v3	2008960	2008980	PF3D7_1449100	PF3D7_1449100	protein_coding_gene
Pf3D7_14_v3	2009009	2009020	PF3D7_1449100	PF3D7_1449100	protein_coding_gene
Pf3D7_14_v3	2009210	2009222	PF3D7_1449100	PF3D7_1449100	protein_coding_gene
Pf3D7_14_v3	2009240	2009253	PF3D7_1449100	PF3D7_1449100	protein_coding_gene
Pf3D7_14_v3	2009716	2009729	PF3D7_1449100	PF3D7_1449100	protein_coding_gene
Pf3D7_14_v3	2009817	2009818	PF3D7_1449100	PF3D7_1449100	protein_coding_gene
Pf3D7_14_v3	2009832	2009842	PF3D7_1449100	PF3D7_1449100	protein_coding_gene
Pf3D7_14_v3	2010308	2010325	PF3D7_1449100	PF3D7_1449100	protein_coding_gene
Pf3D7_14_v3	2010571	2010591	PF3D7_1449100	PF3D7_1449100	protein_coding_gene
Pf3D7_14_v3	2011546	2011558	PF3D7_1449100	PF3D7_1449100	protein_coding_gene
Pf3D7_14_v3	2011836	2011846	PF3D7_1449100	PF3D7_1449100	protein_coding_gene
Pf3D7_14_v3	2011906	2011918	PF3D7_1449100	PF3D7_1449100	protein_coding_gene
Pf3D7_14_v3	2012048	2012067	PF3D7_1449100	PF3D7_1449100	protein_coding_gene
Pf3D7_14_v3	2012455	2012468	PF3D7_1449100	PF3D7_1449100	protein_coding_gene
Pf3D7_14_v3	2012858	2012871	PF3D7_1449100	PF3D7_1449100	protein_coding_gene
Pf3D7_14_v3	2012883	2012894	PF3D7_1449100	PF3D7_1449100	protein_coding_gene
Pf3D7_14_v3	2014461	2014477	PF3D7_1449200	PF3D7_1449200	protein_coding_gene
Pf3D7_14_v3	2014688	2014701	PF3D7_1449200	PF3D7_1449200	protein_coding_gene
Pf3D7_14_v3	2014749	2014763	PF3D7_1449200	PF3D7_1449200	protein_coding_gene
Pf3D7_14_v3	2017217	2017218	PF3D7_1449300	BRF1	protein_coding_gene
Pf3D7_14_v3	2017272	2017284	PF3D7_1449300	BRF1	protein_coding_gene
Pf3D7_14_v3	2017554	2017615	PF3D7_1449300	BRF1	protein_coding_gene
Pf3D7_14_v3	2017627	2017648	PF3D7_1449300	BRF1	protein_coding_gene
Pf3D7_14_v3	2017982	2017997	PF3D7_1449300	BRF1	protein_coding_gene
Pf3D7_14_v3	2018028	2018285	PF3D7_1449300	BRF1	protein_coding_gene
Pf3D7_14_v3	2018298	2018348	PF3D7_1449300	BRF1	protein_coding_gene
Pf3D7_14_v3	2018361	2018508	PF3D7_1449300	BRF1	protein_coding_gene
Pf3D7_14_v3	2018531	2018546	PF3D7_1449300	BRF1	protein_coding_gene
Pf3D7_14_v3	2018874	2018875	PF3D7_1449300	BRF1	protein_coding_gene
Pf3D7_14_v3	2018972	2018978	PF3D7_1449300	BRF1	protein_coding_gene
Pf3D7_14_v3	2018989	2018991	PF3D7_1449300	BRF1	protein_coding_gene
Pf3D7_14_v3	2019131	2019157	PF3D7_1449300	BRF1	protein_coding_gene
Pf3D7_14_v3	2019233	2019251	PF3D7_1449300	BRF1	protein_coding_gene
Pf3D7_14_v3	2019461	2019465	PF3D7_1449300	BRF1	protein_coding_gene
Pf3D7_14_v3	2019477	2019478	PF3D7_1449300	BRF1	protein_coding_gene
Pf3D7_14_v3	2020514	2020523	PF3D7_1449400	MUS81	protein_coding_gene
Pf3D7_14_v3	2020532	2020551	PF3D7_1449400	MUS81	protein_coding_gene
Pf3D7_14_v3	2020691	2020704	PF3D7_1449400	MUS81	protein_coding_gene
Pf3D7_14_v3	2020825	2020839	PF3D7_1449400	MUS81	protein_coding_gene
Pf3D7_14_v3	2021047	2021048	PF3D7_1449400	MUS81	protein_coding_gene
Pf3D7_14_v3	2021057	2021061	PF3D7_1449400	MUS81	protein_coding_gene
Pf3D7_14_v3	2021288	2021310	PF3D7_1449400	MUS81	protein_coding_gene
Pf3D7_14_v3	2021620	2021635	PF3D7_1449400	MUS81	protein_coding_gene
Pf3D7_14_v3	2022145	2022157	PF3D7_1449400	MUS81	protein_coding_gene
Pf3D7_14_v3	2022158	2022172	PF3D7_1449400	MUS81	protein_coding_gene
Pf3D7_14_v3	2022208	2022228	PF3D7_1449400	MUS81	protein_coding_gene
Pf3D7_14_v3	2022669	2022685	PF3D7_1449400	MUS81	protein_coding_gene
Pf3D7_14_v3	2022916	2022928	PF3D7_1449400	MUS81	protein_coding_gene
Pf3D7_14_v3	2023040	2023059	PF3D7_1449400	MUS81	protein_coding_gene
Pf3D7_14_v3	2023853	2023866	PF3D7_1449400	MUS81	protein_coding_gene
Pf3D7_14_v3	2024004	2024020	PF3D7_1449400	MUS81	protein_coding_gene
Pf3D7_14_v3	2028488	2028504	PF3D7_1449500	ApiAP2	protein_coding_gene
Pf3D7_14_v3	2029374	2029387	PF3D7_1449500	ApiAP2	protein_coding_gene
Pf3D7_14_v3	2031099	2031122	PF3D7_1449500	ApiAP2	protein_coding_gene
Pf3D7_14_v3	2031330	2031347	PF3D7_1449500	ApiAP2	protein_coding_gene
Pf3D7_14_v3	2031349	2031363	PF3D7_1449500	ApiAP2	protein_coding_gene
Pf3D7_14_v3	2031457	2031459	PF3D7_1449500	ApiAP2	protein_coding_gene
Pf3D7_14_v3	2031469	2031477	PF3D7_1449500	ApiAP2	protein_coding_gene
Pf3D7_14_v3	2031899	2031913	PF3D7_1449500	ApiAP2	protein_coding_gene
Pf3D7_14_v3	2032330	2032332	PF3D7_1449500	ApiAP2	protein_coding_gene
Pf3D7_14_v3	2032486	2032498	PF3D7_1449500	ApiAP2	protein_coding_gene
Pf3D7_14_v3	2032961	2032977	PF3D7_1449500	ApiAP2	protein_coding_gene
Pf3D7_14_v3	2033175	2033193	PF3D7_1449500	ApiAP2	protein_coding_gene
Pf3D7_14_v3	2033343	2033355	PF3D7_1449500	ApiAP2	protein_coding_gene
Pf3D7_14_v3	2035319	2035330	PF3D7_1449600	PF3D7_1449600	protein_coding_gene
Pf3D7_14_v3	2035401	2035414	PF3D7_1449600	PF3D7_1449600	protein_coding_gene
Pf3D7_14_v3	2035501	2035512	PF3D7_1449600	PF3D7_1449600	protein_coding_gene
Pf3D7_14_v3	2035926	2035940	PF3D7_1449600	PF3D7_1449600	protein_coding_gene
Pf3D7_14_v3	2036152	2036165	PF3D7_1449600	PF3D7_1449600	protein_coding_gene
Pf3D7_14_v3	2036174	2036186	PF3D7_1449600	PF3D7_1449600	protein_coding_gene
Pf3D7_14_v3	2036347	2036348	PF3D7_1449600	PF3D7_1449600	protein_coding_gene
Pf3D7_14_v3	2036361	2036367	PF3D7_1449600	PF3D7_1449600	protein_coding_gene
Pf3D7_14_v3	2036424	2036442	PF3D7_1449600	PF3D7_1449600	protein_coding_gene
Pf3D7_14_v3	2036584	2036597	PF3D7_1449600	PF3D7_1449600	protein_coding_gene
Pf3D7_14_v3	2038129	2038143	PF3D7_1449700	RRP6	protein_coding_gene
Pf3D7_14_v3	2038270	2038283	PF3D7_1449700	RRP6	protein_coding_gene
Pf3D7_14_v3	2038370	2038466	PF3D7_1449700	RRP6	protein_coding_gene
Pf3D7_14_v3	2038491	2038620	PF3D7_1449700	RRP6	protein_coding_gene
Pf3D7_14_v3	2038638	2038864	PF3D7_1449700	RRP6	protein_coding_gene
Pf3D7_14_v3	2039075	2039087	PF3D7_1449700	RRP6	protein_coding_gene
Pf3D7_14_v3	2039351	2039362	PF3D7_1449700	RRP6	protein_coding_gene
Pf3D7_14_v3	2039380	2039383	PF3D7_1449700	RRP6	protein_coding_gene
Pf3D7_14_v3	2039488	2039502	PF3D7_1449700	RRP6	protein_coding_gene
Pf3D7_14_v3	2040136	2040149	PF3D7_1449700	RRP6	protein_coding_gene
Pf3D7_14_v3	2040153	2040164	PF3D7_1449700	RRP6	protein_coding_gene
Pf3D7_14_v3	2040261	2040274	PF3D7_1449700	RRP6	protein_coding_gene
Pf3D7_14_v3	2040405	2040417	PF3D7_1449700	RRP6	protein_coding_gene
Pf3D7_14_v3	2040431	2040448	PF3D7_1449700	RRP6	protein_coding_gene
Pf3D7_14_v3	2043549	2043560	PF3D7_1449800	PF3D7_1449800	protein_coding_gene
Pf3D7_14_v3	2044133	2044149	PF3D7_1449900	PF3D7_1449900	protein_coding_gene
Pf3D7_14_v3	2044351	2044362	PF3D7_1449900	PF3D7_1449900	protein_coding_gene
Pf3D7_14_v3	2044699	2044716	PF3D7_1449900	PF3D7_1449900	protein_coding_gene
Pf3D7_14_v3	2044907	2045001	PF3D7_1449900	PF3D7_1449900	protein_coding_gene
Pf3D7_14_v3	2048491	2048499	PF3D7_1450000	PF3D7_1450000	protein_coding_gene
Pf3D7_14_v3	2048509	2048510	PF3D7_1450000	PF3D7_1450000	protein_coding_gene
Pf3D7_14_v3	2049034	2049049	PF3D7_1450000	PF3D7_1450000	protein_coding_gene
Pf3D7_14_v3	2049294	2049308	PF3D7_1450000	PF3D7_1450000	protein_coding_gene
Pf3D7_14_v3	2049584	2049599	PF3D7_1450000	PF3D7_1450000	protein_coding_gene
Pf3D7_14_v3	2049751	2049774	PF3D7_1450000	PF3D7_1450000	protein_coding_gene
Pf3D7_14_v3	2051887	2051889	PF3D7_1450100	SRP54	protein_coding_gene
Pf3D7_14_v3	2051906	2051910	PF3D7_1450100	SRP54	protein_coding_gene
Pf3D7_14_v3	2052288	2052304	PF3D7_1450100	SRP54	protein_coding_gene
Pf3D7_14_v3	2052429	2052434	PF3D7_1450100	SRP54	protein_coding_gene
Pf3D7_14_v3	2052449	2052454	PF3D7_1450100	SRP54	protein_coding_gene
Pf3D7_14_v3	2052455	2052470	PF3D7_1450100	SRP54	protein_coding_gene
Pf3D7_14_v3	2052538	2052564	PF3D7_1450100	SRP54	protein_coding_gene
Pf3D7_14_v3	2052589	2052601	PF3D7_1450100	SRP54	protein_coding_gene
Pf3D7_14_v3	2052613	2052628	PF3D7_1450100	SRP54	protein_coding_gene
Pf3D7_14_v3	2052683	2052701	PF3D7_1450100	SRP54	protein_coding_gene
Pf3D7_14_v3	2052735	2052751	PF3D7_1450100	SRP54	protein_coding_gene
Pf3D7_14_v3	2052827	2052828	PF3D7_1450100	SRP54	protein_coding_gene
Pf3D7_14_v3	2052847	2052863	PF3D7_1450100	SRP54	protein_coding_gene
Pf3D7_14_v3	2052875	2052889	PF3D7_1450100	SRP54	protein_coding_gene
Pf3D7_14_v3	2053034	2053065	PF3D7_1450100	SRP54	protein_coding_gene
Pf3D7_14_v3	2053078	2053088	PF3D7_1450100	SRP54	protein_coding_gene
Pf3D7_14_v3	2053277	2053287	PF3D7_1450100	SRP54	protein_coding_gene
Pf3D7_14_v3	2053493	2053506	PF3D7_1450100	SRP54	protein_coding_gene
Pf3D7_14_v3	2055797	2055816	PF3D7_1450200	PF3D7_1450200	protein_coding_gene
Pf3D7_14_v3	2056638	2056642	PF3D7_1450300	CPR	protein_coding_gene
Pf3D7_14_v3	2056652	2056653	PF3D7_1450300	CPR	protein_coding_gene
Pf3D7_14_v3	2056812	2056828	PF3D7_1450300	CPR	protein_coding_gene
Pf3D7_14_v3	2057113	2057708	PF3D7_1450300	CPR	protein_coding_gene
Pf3D7_14_v3	2057721	2057725	PF3D7_1450300	CPR	protein_coding_gene
Pf3D7_14_v3	2058082	2058096	PF3D7_1450300	CPR	protein_coding_gene
Pf3D7_14_v3	2058188	2058206	PF3D7_1450300	CPR	protein_coding_gene
Pf3D7_14_v3	2058376	2058399	PF3D7_1450300	CPR	protein_coding_gene
Pf3D7_14_v3	2058442	2058453	PF3D7_1450300	CPR	protein_coding_gene
Pf3D7_14_v3	2058687	2058704	PF3D7_1450300	CPR	protein_coding_gene
Pf3D7_14_v3	2058956	2058970	PF3D7_1450300	CPR	protein_coding_gene
Pf3D7_14_v3	2059089	2059102	PF3D7_1450300	CPR	protein_coding_gene
Pf3D7_14_v3	2059304	2059317	PF3D7_1450300	CPR	protein_coding_gene
Pf3D7_14_v3	2059941	2059952	PF3D7_1450400	PF3D7_1450400	protein_coding_gene
Pf3D7_14_v3	2060046	2060060	PF3D7_1450400	PF3D7_1450400	protein_coding_gene
Pf3D7_14_v3	2060728	2060744	PF3D7_1450400	PF3D7_1450400	protein_coding_gene
Pf3D7_14_v3	2060760	2060780	PF3D7_1450400	PF3D7_1450400	protein_coding_gene
Pf3D7_14_v3	2060906	2060920	PF3D7_1450400	PF3D7_1450400	protein_coding_gene
Pf3D7_14_v3	2061062	2061083	PF3D7_1450400	PF3D7_1450400	protein_coding_gene
Pf3D7_14_v3	2061291	2061310	PF3D7_1450400	PF3D7_1450400	protein_coding_gene
Pf3D7_14_v3	2061744	2061758	PF3D7_1450400	PF3D7_1450400	protein_coding_gene
Pf3D7_14_v3	2061885	2061901	PF3D7_1450400	PF3D7_1450400	protein_coding_gene
Pf3D7_14_v3	2063093	2063094	PF3D7_1450400	PF3D7_1450400	protein_coding_gene
Pf3D7_14_v3	2063106	2063114	PF3D7_1450400	PF3D7_1450400	protein_coding_gene
Pf3D7_14_v3	2063151	2063171	PF3D7_1450400	PF3D7_1450400	protein_coding_gene
Pf3D7_14_v3	2063473	2063486	PF3D7_1450400	PF3D7_1450400	protein_coding_gene
Pf3D7_14_v3	2063594	2063601	PF3D7_1450400	PF3D7_1450400	protein_coding_gene
Pf3D7_14_v3	2063639	2063653	PF3D7_1450400	PF3D7_1450400	protein_coding_gene
Pf3D7_14_v3	2064571	2064587	PF3D7_1450400	PF3D7_1450400	protein_coding_gene
Pf3D7_14_v3	2064875	2064888	PF3D7_1450400	PF3D7_1450400	protein_coding_gene
Pf3D7_14_v3	2064893	2064896	PF3D7_1450400	PF3D7_1450400	protein_coding_gene
Pf3D7_14_v3	2064905	2064908	PF3D7_1450400	PF3D7_1450400	protein_coding_gene
Pf3D7_14_v3	2065672	2065685	PF3D7_1450400	PF3D7_1450400	protein_coding_gene
Pf3D7_14_v3	2068521	2068538	PF3D7_1450500	PF3D7_1450500	protein_coding_gene
Pf3D7_14_v3	2069458	2069465	PF3D7_1450500	PF3D7_1450500	protein_coding_gene
Pf3D7_14_v3	2069475	2069479	PF3D7_1450500	PF3D7_1450500	protein_coding_gene
Pf3D7_14_v3	2070277	2070296	PF3D7_1450500	PF3D7_1450500	protein_coding_gene
Pf3D7_14_v3	2070497	2070537	PF3D7_1450500	PF3D7_1450500	protein_coding_gene
Pf3D7_14_v3	2070550	2070562	PF3D7_1450500	PF3D7_1450500	protein_coding_gene
Pf3D7_14_v3	2070858	2070870	PF3D7_1450500	PF3D7_1450500	protein_coding_gene
Pf3D7_14_v3	2070878	2070895	PF3D7_1450500	PF3D7_1450500	protein_coding_gene
Pf3D7_14_v3	2070925	2070940	PF3D7_1450500	PF3D7_1450500	protein_coding_gene
Pf3D7_14_v3	2070978	2070991	PF3D7_1450500	PF3D7_1450500	protein_coding_gene
Pf3D7_14_v3	2071023	2071038	PF3D7_1450500	PF3D7_1450500	protein_coding_gene
Pf3D7_14_v3	2071093	2071105	PF3D7_1450500	PF3D7_1450500	protein_coding_gene
Pf3D7_14_v3	2071128	2071133	PF3D7_1450500	PF3D7_1450500	protein_coding_gene
Pf3D7_14_v3	2071762	2071776	PF3D7_1450500	PF3D7_1450500	protein_coding_gene
Pf3D7_14_v3	2071958	2071969	PF3D7_1450500	PF3D7_1450500	protein_coding_gene
Pf3D7_14_v3	2072081	2072096	PF3D7_1450500	PF3D7_1450500	protein_coding_gene
Pf3D7_14_v3	2072694	2072698	PF3D7_1450500	PF3D7_1450500	protein_coding_gene
Pf3D7_14_v3	2072707	2072712	PF3D7_1450500	PF3D7_1450500	protein_coding_gene
Pf3D7_14_v3	2072770	2072784	PF3D7_1450500	PF3D7_1450500	protein_coding_gene
Pf3D7_14_v3	2072795	2072807	PF3D7_1450500	PF3D7_1450500	protein_coding_gene
Pf3D7_14_v3	2073044	2073059	PF3D7_1450500	PF3D7_1450500	protein_coding_gene
Pf3D7_14_v3	2073492	2073498	PF3D7_1450500	PF3D7_1450500	protein_coding_gene
Pf3D7_14_v3	2073512	2073518	PF3D7_1450500	PF3D7_1450500	protein_coding_gene
Pf3D7_14_v3	2073640	2073652	PF3D7_1450500	PF3D7_1450500	protein_coding_gene
Pf3D7_14_v3	2075658	2075675	PF3D7_1450600	PF3D7_1450600	protein_coding_gene
Pf3D7_14_v3	2075773	2075783	PF3D7_1450600	PF3D7_1450600	protein_coding_gene
Pf3D7_14_v3	2075834	2075850	PF3D7_1450600	PF3D7_1450600	protein_coding_gene
Pf3D7_14_v3	2075864	2075867	PF3D7_1450600	PF3D7_1450600	protein_coding_gene
Pf3D7_14_v3	2075878	2075879	PF3D7_1450600	PF3D7_1450600	protein_coding_gene
Pf3D7_14_v3	2076255	2076264	PF3D7_1450600	PF3D7_1450600	protein_coding_gene
Pf3D7_14_v3	2076341	2076345	PF3D7_1450600	PF3D7_1450600	protein_coding_gene
Pf3D7_14_v3	2076350	2076358	PF3D7_1450600	PF3D7_1450600	protein_coding_gene
Pf3D7_14_v3	2076432	2076450	PF3D7_1450600	PF3D7_1450600	protein_coding_gene
Pf3D7_14_v3	2076850	2076864	PF3D7_1450600	PF3D7_1450600	protein_coding_gene
Pf3D7_14_v3	2077059	2077077	PF3D7_1450600	PF3D7_1450600	protein_coding_gene
Pf3D7_14_v3	2078559	2078562	PF3D7_1450700	PF3D7_1450700	protein_coding_gene
Pf3D7_14_v3	2078574	2078575	PF3D7_1450700	PF3D7_1450700	protein_coding_gene
Pf3D7_14_v3	2078687	2078688	PF3D7_1450700	PF3D7_1450700	protein_coding_gene
Pf3D7_14_v3	2079222	2079238	PF3D7_1450700	PF3D7_1450700	protein_coding_gene
Pf3D7_14_v3	2079351	2079366	PF3D7_1450700	PF3D7_1450700	protein_coding_gene
Pf3D7_14_v3	2079417	2079418	PF3D7_1450700	PF3D7_1450700	protein_coding_gene
Pf3D7_14_v3	2079429	2079433	PF3D7_1450700	PF3D7_1450700	protein_coding_gene
Pf3D7_14_v3	2079708	2079727	PF3D7_1450700	PF3D7_1450700	protein_coding_gene
Pf3D7_14_v3	2079889	2079909	PF3D7_1450700	PF3D7_1450700	protein_coding_gene
Pf3D7_14_v3	2080274	2080287	PF3D7_1450700	PF3D7_1450700	protein_coding_gene
Pf3D7_14_v3	2080337	2080353	PF3D7_1450700	PF3D7_1450700	protein_coding_gene
Pf3D7_14_v3	2081078	2081084	PF3D7_1450800	PF3D7_1450800	protein_coding_gene
Pf3D7_14_v3	2081140	2081155	PF3D7_1450800	PF3D7_1450800	protein_coding_gene
Pf3D7_14_v3	2081251	2081265	PF3D7_1450800	PF3D7_1450800	protein_coding_gene
Pf3D7_14_v3	2081812	2081826	PF3D7_1450800	PF3D7_1450800	protein_coding_gene
Pf3D7_14_v3	2082200	2082214	PF3D7_1450800	PF3D7_1450800	protein_coding_gene
Pf3D7_14_v3	2083234	2083250	PF3D7_1450900	PF3D7_1450900	protein_coding_gene
Pf3D7_14_v3	2083282	2083295	PF3D7_1450900	PF3D7_1450900	protein_coding_gene
Pf3D7_14_v3	2083471	2083484	PF3D7_1450900	PF3D7_1450900	protein_coding_gene
Pf3D7_14_v3	2083546	2083557	PF3D7_1450900	PF3D7_1450900	protein_coding_gene
Pf3D7_14_v3	2083927	2083942	PF3D7_1450900	PF3D7_1450900	protein_coding_gene
Pf3D7_14_v3	2083995	2084007	PF3D7_1450900	PF3D7_1450900	protein_coding_gene
Pf3D7_14_v3	2084238	2084240	PF3D7_1450900	PF3D7_1450900	protein_coding_gene
Pf3D7_14_v3	2084299	2084310	PF3D7_1450900	PF3D7_1450900	protein_coding_gene
Pf3D7_14_v3	2084317	2084374	PF3D7_1450900	PF3D7_1450900	protein_coding_gene
Pf3D7_14_v3	2084437	2084453	PF3D7_1450900	PF3D7_1450900	protein_coding_gene
Pf3D7_14_v3	2084655	2084669	PF3D7_1450900	PF3D7_1450900	protein_coding_gene
Pf3D7_14_v3	2085449	2085475	PF3D7_1451000	PF3D7_1451000	protein_coding_gene
Pf3D7_14_v3	2085770	2086234	PF3D7_1451000	PF3D7_1451000	protein_coding_gene
Pf3D7_14_v3	2086247	2086366	PF3D7_1451000	PF3D7_1451000	protein_coding_gene
Pf3D7_14_v3	2086567	2086583	PF3D7_1451000	PF3D7_1451000	protein_coding_gene
Pf3D7_14_v3	2087043	2087067	PF3D7_1451000	PF3D7_1451000	protein_coding_gene
Pf3D7_14_v3	2087204	2087219	PF3D7_1451000	PF3D7_1451000	protein_coding_gene
Pf3D7_14_v3	2087436	2087449	PF3D7_1451000	PF3D7_1451000	protein_coding_gene
Pf3D7_14_v3	2090904	2090915	PF3D7_1451100	eEF2	protein_coding_gene
Pf3D7_14_v3	2090952	2090971	PF3D7_1451100	eEF2	protein_coding_gene
Pf3D7_14_v3	2091055	2091065	PF3D7_1451100	eEF2	protein_coding_gene
Pf3D7_14_v3	2091156	2091174	PF3D7_1451100	eEF2	protein_coding_gene
Pf3D7_14_v3	2091185	2091192	PF3D7_1451100	eEF2	protein_coding_gene
Pf3D7_14_v3	2091218	2091232	PF3D7_1451100	eEF2	protein_coding_gene
Pf3D7_14_v3	2091247	2091259	PF3D7_1451100	eEF2	protein_coding_gene
Pf3D7_14_v3	2091432	2091448	PF3D7_1451100	eEF2	protein_coding_gene
Pf3D7_14_v3	2091520	2091540	PF3D7_1451100	eEF2	protein_coding_gene
Pf3D7_14_v3	2091684	2091696	PF3D7_1451100	eEF2	protein_coding_gene
Pf3D7_14_v3	2091785	2091793	PF3D7_1451100	eEF2	protein_coding_gene
Pf3D7_14_v3	2091903	2091916	PF3D7_1451100	eEF2	protein_coding_gene
Pf3D7_14_v3	2092062	2092072	PF3D7_1451100	eEF2	protein_coding_gene
Pf3D7_14_v3	2092128	2092143	PF3D7_1451100	eEF2	protein_coding_gene
Pf3D7_14_v3	2092229	2092246	PF3D7_1451100	eEF2	protein_coding_gene
Pf3D7_14_v3	2092554	2092618	PF3D7_1451100	eEF2	protein_coding_gene
Pf3D7_14_v3	2092633	2092733	PF3D7_1451100	eEF2	protein_coding_gene
Pf3D7_14_v3	2092748	2092764	PF3D7_1451100	eEF2	protein_coding_gene
Pf3D7_14_v3	2092791	2092815	PF3D7_1451100	eEF2	protein_coding_gene
Pf3D7_14_v3	2092834	2092860	PF3D7_1451100	eEF2	protein_coding_gene
Pf3D7_14_v3	2092868	2092872	PF3D7_1451100	eEF2	protein_coding_gene
Pf3D7_14_v3	2092949	2092950	PF3D7_1451100	eEF2	protein_coding_gene
Pf3D7_14_v3	2092962	2092967	PF3D7_1451100	eEF2	protein_coding_gene
Pf3D7_14_v3	2092969	2092981	PF3D7_1451100	eEF2	protein_coding_gene
Pf3D7_14_v3	2093056	2093073	PF3D7_1451100	eEF2	protein_coding_gene
Pf3D7_14_v3	2093181	2093193	PF3D7_1451100	eEF2	protein_coding_gene
Pf3D7_14_v3	2093234	2093238	PF3D7_1451100	eEF2	protein_coding_gene
Pf3D7_14_v3	2093251	2093262	PF3D7_1451100	eEF2	protein_coding_gene
Pf3D7_14_v3	2093265	2093276	PF3D7_1451100	eEF2	protein_coding_gene
Pf3D7_14_v3	2093284	2093297	PF3D7_1451100	eEF2	protein_coding_gene
Pf3D7_14_v3	2094896	2094912	PF3D7_1451200	PF3D7_1451200	protein_coding_gene
Pf3D7_14_v3	2094924	2094929	PF3D7_1451200	PF3D7_1451200	protein_coding_gene
Pf3D7_14_v3	2095010	2095024	PF3D7_1451200	PF3D7_1451200	protein_coding_gene
Pf3D7_14_v3	2095153	2095167	PF3D7_1451200	PF3D7_1451200	protein_coding_gene
Pf3D7_14_v3	2095340	2095356	PF3D7_1451200	PF3D7_1451200	protein_coding_gene
Pf3D7_14_v3	2095512	2095525	PF3D7_1451200	PF3D7_1451200	protein_coding_gene
Pf3D7_14_v3	2095529	2095541	PF3D7_1451200	PF3D7_1451200	protein_coding_gene
Pf3D7_14_v3	2095980	2095982	PF3D7_1451200	PF3D7_1451200	protein_coding_gene
Pf3D7_14_v3	2095992	2095998	PF3D7_1451200	PF3D7_1451200	protein_coding_gene
Pf3D7_14_v3	2096017	2096027	PF3D7_1451200	PF3D7_1451200	protein_coding_gene
Pf3D7_14_v3	2096032	2096034	PF3D7_1451200	PF3D7_1451200	protein_coding_gene
Pf3D7_14_v3	2096044	2096060	PF3D7_1451200	PF3D7_1451200	protein_coding_gene
Pf3D7_14_v3	2096155	2096167	PF3D7_1451200	PF3D7_1451200	protein_coding_gene
Pf3D7_14_v3	2096272	2096283	PF3D7_1451200	PF3D7_1451200	protein_coding_gene
Pf3D7_14_v3	2096287	2096303	PF3D7_1451200	PF3D7_1451200	protein_coding_gene
Pf3D7_14_v3	2096394	2096412	PF3D7_1451200	PF3D7_1451200	protein_coding_gene
Pf3D7_14_v3	2096458	2096468	PF3D7_1451200	PF3D7_1451200	protein_coding_gene
Pf3D7_14_v3	2096483	2096496	PF3D7_1451200	PF3D7_1451200	protein_coding_gene
Pf3D7_14_v3	2096698	2096724	PF3D7_1451200	PF3D7_1451200	protein_coding_gene
Pf3D7_14_v3	2096755	2096770	PF3D7_1451200	PF3D7_1451200	protein_coding_gene
Pf3D7_14_v3	2096983	2096996	PF3D7_1451200	PF3D7_1451200	protein_coding_gene
Pf3D7_14_v3	2097241	2097252	PF3D7_1451200	PF3D7_1451200	protein_coding_gene
Pf3D7_14_v3	2097397	2097412	PF3D7_1451200	PF3D7_1451200	protein_coding_gene
Pf3D7_14_v3	2097612	2097619	PF3D7_1451200	PF3D7_1451200	protein_coding_gene
Pf3D7_14_v3	2098189	2098201	PF3D7_1451200	PF3D7_1451200	protein_coding_gene
Pf3D7_14_v3	2098245	2098260	PF3D7_1451200	PF3D7_1451200	protein_coding_gene
Pf3D7_14_v3	2099177	2099196	PF3D7_1451200	PF3D7_1451200	protein_coding_gene
Pf3D7_14_v3	2099718	2099734	PF3D7_1451200	PF3D7_1451200	protein_coding_gene
Pf3D7_14_v3	2101002	2101054	PF3D7_1451200	PF3D7_1451200	protein_coding_gene
Pf3D7_14_v3	2105146	2105162	PF3D7_1451300	NSE2	protein_coding_gene
Pf3D7_14_v3	2105180	2105184	PF3D7_1451300	NSE2	protein_coding_gene
Pf3D7_14_v3	2105195	2105200	PF3D7_1451300	NSE2	protein_coding_gene
Pf3D7_14_v3	2105418	2105508	PF3D7_1451300	NSE2	protein_coding_gene
Pf3D7_14_v3	2106138	2106142	PF3D7_1451300	NSE2	protein_coding_gene
Pf3D7_14_v3	2106149	2106159	PF3D7_1451300	NSE2	protein_coding_gene
Pf3D7_14_v3	2106546	2106556	PF3D7_1451300	NSE2	protein_coding_gene
Pf3D7_14_v3	2106669	2106687	PF3D7_1451300	NSE2	protein_coding_gene
Pf3D7_14_v3	2106688	2106704	PF3D7_1451300	NSE2	protein_coding_gene
Pf3D7_14_v3	2107029	2107043	PF3D7_1451300	NSE2	protein_coding_gene
Pf3D7_14_v3	2108391	2108393	PF3D7_1451400	Sir2B	protein_coding_gene
Pf3D7_14_v3	2108406	2108410	PF3D7_1451400	Sir2B	protein_coding_gene
Pf3D7_14_v3	2109038	2109040	PF3D7_1451400	Sir2B	protein_coding_gene
Pf3D7_14_v3	2109045	2109060	PF3D7_1451400	Sir2B	protein_coding_gene
Pf3D7_14_v3	2109161	2109176	PF3D7_1451400	Sir2B	protein_coding_gene
Pf3D7_14_v3	2109201	2109215	PF3D7_1451400	Sir2B	protein_coding_gene
Pf3D7_14_v3	2109335	2109348	PF3D7_1451400	Sir2B	protein_coding_gene
Pf3D7_14_v3	2109604	2109616	PF3D7_1451400	Sir2B	protein_coding_gene
Pf3D7_14_v3	2109704	2109724	PF3D7_1451400	Sir2B	protein_coding_gene
Pf3D7_14_v3	2109866	2109880	PF3D7_1451400	Sir2B	protein_coding_gene
Pf3D7_14_v3	2109981	2110008	PF3D7_1451400	Sir2B	protein_coding_gene
Pf3D7_14_v3	2110187	2110207	PF3D7_1451400	Sir2B	protein_coding_gene
Pf3D7_14_v3	2110304	2110316	PF3D7_1451400	Sir2B	protein_coding_gene
Pf3D7_14_v3	2110387	2110401	PF3D7_1451400	Sir2B	protein_coding_gene
Pf3D7_14_v3	2110500	2110501	PF3D7_1451400	Sir2B	protein_coding_gene
Pf3D7_14_v3	2110511	2110514	PF3D7_1451400	Sir2B	protein_coding_gene
Pf3D7_14_v3	2110978	2110995	PF3D7_1451400	Sir2B	protein_coding_gene
Pf3D7_14_v3	2111129	2111148	PF3D7_1451400	Sir2B	protein_coding_gene
Pf3D7_14_v3	2111656	2111669	PF3D7_1451400	Sir2B	protein_coding_gene
Pf3D7_14_v3	2111720	2111721	PF3D7_1451400	Sir2B	protein_coding_gene
Pf3D7_14_v3	2111736	2111738	PF3D7_1451400	Sir2B	protein_coding_gene
Pf3D7_14_v3	2111943	2111950	PF3D7_1451400	Sir2B	protein_coding_gene
Pf3D7_14_v3	2111955	2111962	PF3D7_1451400	Sir2B	protein_coding_gene
Pf3D7_14_v3	2112133	2112144	PF3D7_1451400	Sir2B	protein_coding_gene
Pf3D7_14_v3	2112247	2112259	PF3D7_1451400	Sir2B	protein_coding_gene
Pf3D7_14_v3	2112497	2112510	PF3D7_1451400	Sir2B	protein_coding_gene
Pf3D7_14_v3	2113237	2113261	PF3D7_1451400	Sir2B	protein_coding_gene
Pf3D7_14_v3	2113237	2113261	PF3D7_1451500	PF3D7_1451500	protein_coding_gene
Pf3D7_14_v3	2113741	2113753	PF3D7_1451500	PF3D7_1451500	protein_coding_gene
Pf3D7_14_v3	2113886	2113910	PF3D7_1451500	PF3D7_1451500	protein_coding_gene
Pf3D7_14_v3	2115615	2115627	PF3D7_1451600	LAP5	protein_coding_gene
Pf3D7_14_v3	2115938	2115951	PF3D7_1451600	LAP5	protein_coding_gene
Pf3D7_14_v3	2116086	2116087	PF3D7_1451600	LAP5	protein_coding_gene
Pf3D7_14_v3	2116098	2116101	PF3D7_1451600	LAP5	protein_coding_gene
Pf3D7_14_v3	2116239	2116240	PF3D7_1451600	LAP5	protein_coding_gene
Pf3D7_14_v3	2116252	2116254	PF3D7_1451600	LAP5	protein_coding_gene
Pf3D7_14_v3	2116422	2116435	PF3D7_1451600	LAP5	protein_coding_gene
Pf3D7_14_v3	2117244	2117245	PF3D7_1451600	LAP5	protein_coding_gene
Pf3D7_14_v3	2117326	2117339	PF3D7_1451600	LAP5	protein_coding_gene
Pf3D7_14_v3	2117504	2117518	PF3D7_1451600	LAP5	protein_coding_gene
Pf3D7_14_v3	2117537	2117547	PF3D7_1451600	LAP5	protein_coding_gene
Pf3D7_14_v3	2117639	2117654	PF3D7_1451600	LAP5	protein_coding_gene
Pf3D7_14_v3	2117797	2117815	PF3D7_1451600	LAP5	protein_coding_gene
Pf3D7_14_v3	2117875	2117881	PF3D7_1451600	LAP5	protein_coding_gene
Pf3D7_14_v3	2117887	2117893	PF3D7_1451600	LAP5	protein_coding_gene
Pf3D7_14_v3	2117902	2117917	PF3D7_1451600	LAP5	protein_coding_gene
Pf3D7_14_v3	2118093	2118113	PF3D7_1451600	LAP5	protein_coding_gene
Pf3D7_14_v3	2119112	2119115	PF3D7_1451700	CNB	protein_coding_gene
Pf3D7_14_v3	2119716	2119729	PF3D7_1451700	CNB	protein_coding_gene
Pf3D7_14_v3	2120858	2120871	PF3D7_1451700	CNB	protein_coding_gene
Pf3D7_14_v3	2121027	2121040	PF3D7_1451700	CNB	protein_coding_gene
Pf3D7_14_v3	2121118	2121131	PF3D7_1451700	CNB	protein_coding_gene
Pf3D7_14_v3	2123685	2123704	PF3D7_1451800	SORTLR	protein_coding_gene
Pf3D7_14_v3	2123831	2123846	PF3D7_1451800	SORTLR	protein_coding_gene
Pf3D7_14_v3	2124031	2124042	PF3D7_1451800	SORTLR	protein_coding_gene
Pf3D7_14_v3	2124045	2124054	PF3D7_1451800	SORTLR	protein_coding_gene
Pf3D7_14_v3	2124206	2124208	PF3D7_1451800	SORTLR	protein_coding_gene
Pf3D7_14_v3	2124218	2124219	PF3D7_1451800	SORTLR	protein_coding_gene
Pf3D7_14_v3	2124267	2124282	PF3D7_1451800	SORTLR	protein_coding_gene
Pf3D7_14_v3	2125086	2125087	PF3D7_1451800	SORTLR	protein_coding_gene
Pf3D7_14_v3	2125123	2125139	PF3D7_1451800	SORTLR	protein_coding_gene
Pf3D7_14_v3	2125152	2125167	PF3D7_1451800	SORTLR	protein_coding_gene
Pf3D7_14_v3	2125192	2125204	PF3D7_1451800	SORTLR	protein_coding_gene
Pf3D7_14_v3	2125260	2125277	PF3D7_1451800	SORTLR	protein_coding_gene
Pf3D7_14_v3	2125344	2125359	PF3D7_1451800	SORTLR	protein_coding_gene
Pf3D7_14_v3	2125375	2125388	PF3D7_1451800	SORTLR	protein_coding_gene
Pf3D7_14_v3	2125404	2125406	PF3D7_1451800	SORTLR	protein_coding_gene
Pf3D7_14_v3	2125418	2125421	PF3D7_1451800	SORTLR	protein_coding_gene
Pf3D7_14_v3	2125504	2125540	PF3D7_1451800	SORTLR	protein_coding_gene
Pf3D7_14_v3	2125641	2125655	PF3D7_1451800	SORTLR	protein_coding_gene
Pf3D7_14_v3	2125682	2125694	PF3D7_1451800	SORTLR	protein_coding_gene
Pf3D7_14_v3	2125699	2125709	PF3D7_1451800	SORTLR	protein_coding_gene
Pf3D7_14_v3	2125718	2125723	PF3D7_1451800	SORTLR	protein_coding_gene
Pf3D7_14_v3	2125726	2125732	PF3D7_1451800	SORTLR	protein_coding_gene
Pf3D7_14_v3	2125741	2125750	PF3D7_1451800	SORTLR	protein_coding_gene
Pf3D7_14_v3	2126436	2126440	PF3D7_1451800	SORTLR	protein_coding_gene
Pf3D7_14_v3	2126450	2126452	PF3D7_1451800	SORTLR	protein_coding_gene
Pf3D7_14_v3	2126618	2126630	PF3D7_1451800	SORTLR	protein_coding_gene
Pf3D7_14_v3	2126706	2126720	PF3D7_1451800	SORTLR	protein_coding_gene
Pf3D7_14_v3	2128178	2128189	PF3D7_1451900	TSR1	protein_coding_gene
Pf3D7_14_v3	2128837	2128839	PF3D7_1451900	TSR1	protein_coding_gene
Pf3D7_14_v3	2128850	2128857	PF3D7_1451900	TSR1	protein_coding_gene
Pf3D7_14_v3	2129200	2129216	PF3D7_1451900	TSR1	protein_coding_gene
Pf3D7_14_v3	2129685	2129688	PF3D7_1451900	TSR1	protein_coding_gene
Pf3D7_14_v3	2129697	2129702	PF3D7_1451900	TSR1	protein_coding_gene
Pf3D7_14_v3	2129849	2129864	PF3D7_1451900	TSR1	protein_coding_gene
Pf3D7_14_v3	2130372	2130383	PF3D7_1451900	TSR1	protein_coding_gene
Pf3D7_14_v3	2130995	2131008	PF3D7_1451900	TSR1	protein_coding_gene
Pf3D7_14_v3	2131642	2131658	PF3D7_1451900	TSR1	protein_coding_gene
Pf3D7_14_v3	2134564	2134579	PF3D7_1452000	RON2	protein_coding_gene
Pf3D7_14_v3	2134674	2134691	PF3D7_1452000	RON2	protein_coding_gene
Pf3D7_14_v3	2135053	2135066	PF3D7_1452000	RON2	protein_coding_gene
Pf3D7_14_v3	2135536	2135550	PF3D7_1452000	RON2	protein_coding_gene
Pf3D7_14_v3	2135632	2135664	PF3D7_1452000	RON2	protein_coding_gene
Pf3D7_14_v3	2135675	2135676	PF3D7_1452000	RON2	protein_coding_gene
Pf3D7_14_v3	2135707	2135720	PF3D7_1452000	RON2	protein_coding_gene
Pf3D7_14_v3	2135723	2135744	PF3D7_1452000	RON2	protein_coding_gene
Pf3D7_14_v3	2135822	2135839	PF3D7_1452000	RON2	protein_coding_gene
Pf3D7_14_v3	2135892	2135902	PF3D7_1452000	RON2	protein_coding_gene
Pf3D7_14_v3	2135963	2135964	PF3D7_1452000	RON2	protein_coding_gene
Pf3D7_14_v3	2135976	2135977	PF3D7_1452000	RON2	protein_coding_gene
Pf3D7_14_v3	2136350	2136371	PF3D7_1452000	RON2	protein_coding_gene
Pf3D7_14_v3	2136376	2136377	PF3D7_1452000	RON2	protein_coding_gene
Pf3D7_14_v3	2136389	2136392	PF3D7_1452000	RON2	protein_coding_gene
Pf3D7_14_v3	2136420	2136433	PF3D7_1452000	RON2	protein_coding_gene
Pf3D7_14_v3	2136521	2136534	PF3D7_1452000	RON2	protein_coding_gene
Pf3D7_14_v3	2136879	2136891	PF3D7_1452000	RON2	protein_coding_gene
Pf3D7_14_v3	2136920	2136934	PF3D7_1452000	RON2	protein_coding_gene
Pf3D7_14_v3	2137038	2137055	PF3D7_1452000	RON2	protein_coding_gene
Pf3D7_14_v3	2137204	2137219	PF3D7_1452000	RON2	protein_coding_gene
Pf3D7_14_v3	2137627	2137628	PF3D7_1452000	RON2	protein_coding_gene
Pf3D7_14_v3	2137641	2137645	PF3D7_1452000	RON2	protein_coding_gene
Pf3D7_14_v3	2137673	2137685	PF3D7_1452000	RON2	protein_coding_gene
Pf3D7_14_v3	2138183	2138211	PF3D7_1452000	RON2	protein_coding_gene
Pf3D7_14_v3	2138506	2138524	PF3D7_1452000	RON2	protein_coding_gene
Pf3D7_14_v3	2138577	2138591	PF3D7_1452000	RON2	protein_coding_gene
Pf3D7_14_v3	2138886	2138889	PF3D7_1452000	RON2	protein_coding_gene
Pf3D7_14_v3	2138901	2138908	PF3D7_1452000	RON2	protein_coding_gene
Pf3D7_14_v3	2138950	2138953	PF3D7_1452000	RON2	protein_coding_gene
Pf3D7_14_v3	2138962	2138963	PF3D7_1452000	RON2	protein_coding_gene
Pf3D7_14_v3	2139202	2139219	PF3D7_1452000	RON2	protein_coding_gene
Pf3D7_14_v3	2139544	2139558	PF3D7_1452000	RON2	protein_coding_gene
Pf3D7_14_v3	2139592	2139606	PF3D7_1452000	RON2	protein_coding_gene
Pf3D7_14_v3	2139751	2139764	PF3D7_1452000	RON2	protein_coding_gene
Pf3D7_14_v3	2139808	2139815	PF3D7_1452000	RON2	protein_coding_gene
Pf3D7_14_v3	2139831	2139838	PF3D7_1452000	RON2	protein_coding_gene
Pf3D7_14_v3	2139887	2139897	PF3D7_1452000	RON2	protein_coding_gene
Pf3D7_14_v3	2139907	2139910	PF3D7_1452000	RON2	protein_coding_gene
Pf3D7_14_v3	2140187	2140202	PF3D7_1452000	RON2	protein_coding_gene
Pf3D7_14_v3	2140372	2140382	PF3D7_1452000	RON2	protein_coding_gene
Pf3D7_14_v3	2140397	2140401	PF3D7_1452000	RON2	protein_coding_gene
Pf3D7_14_v3	2140452	2140468	PF3D7_1452000	RON2	protein_coding_gene
Pf3D7_14_v3	2140487	2140493	PF3D7_1452000	RON2	protein_coding_gene
Pf3D7_14_v3	2140586	2140602	PF3D7_1452000	RON2	protein_coding_gene
Pf3D7_14_v3	2140727	2140734	PF3D7_1452000	RON2	protein_coding_gene
Pf3D7_14_v3	2140746	2140747	PF3D7_1452000	RON2	protein_coding_gene
Pf3D7_14_v3	2140758	2140765	PF3D7_1452000	RON2	protein_coding_gene
Pf3D7_14_v3	2140787	2140788	PF3D7_1452000	RON2	protein_coding_gene
Pf3D7_14_v3	2141389	2141405	PF3D7_1452100	LRR3	protein_coding_gene
Pf3D7_14_v3	2142135	2142138	PF3D7_1452100	LRR3	protein_coding_gene
Pf3D7_14_v3	2142149	2142150	PF3D7_1452100	LRR3	protein_coding_gene
Pf3D7_14_v3	2143328	2143370	PF3D7_1452200	PF3D7_1452200	protein_coding_gene
Pf3D7_14_v3	2143381	2143393	PF3D7_1452200	PF3D7_1452200	protein_coding_gene
Pf3D7_14_v3	2143898	2143911	PF3D7_1452200	PF3D7_1452200	protein_coding_gene
Pf3D7_14_v3	2144211	2144223	PF3D7_1452200	PF3D7_1452200	protein_coding_gene
Pf3D7_14_v3	2144387	2144402	PF3D7_1452200	PF3D7_1452200	protein_coding_gene
Pf3D7_14_v3	2144605	2144617	PF3D7_1452200	PF3D7_1452200	protein_coding_gene
Pf3D7_14_v3	2145358	2145370	PF3D7_1452300	DER1-1	protein_coding_gene
Pf3D7_14_v3	2147612	2147620	PF3D7_1452400	PF3D7_1452400	protein_coding_gene
Pf3D7_14_v3	2148697	2148710	PF3D7_1452400	PF3D7_1452400	protein_coding_gene
Pf3D7_14_v3	2148836	2148848	PF3D7_1452400	PF3D7_1452400	protein_coding_gene
Pf3D7_14_v3	2148930	2148945	PF3D7_1452400	PF3D7_1452400	protein_coding_gene
Pf3D7_14_v3	2148967	2148978	PF3D7_1452400	PF3D7_1452400	protein_coding_gene
Pf3D7_14_v3	2149555	2149576	PF3D7_1452400	PF3D7_1452400	protein_coding_gene
Pf3D7_14_v3	2150031	2150047	PF3D7_1452400	PF3D7_1452400	protein_coding_gene
Pf3D7_14_v3	2150082	2150096	PF3D7_1452400	PF3D7_1452400	protein_coding_gene
Pf3D7_14_v3	2150129	2150144	PF3D7_1452400	PF3D7_1452400	protein_coding_gene
Pf3D7_14_v3	2150249	2150262	PF3D7_1452400	PF3D7_1452400	protein_coding_gene
Pf3D7_14_v3	2150526	2150542	PF3D7_1452400	PF3D7_1452400	protein_coding_gene
Pf3D7_14_v3	2150735	2150754	PF3D7_1452400	PF3D7_1452400	protein_coding_gene
Pf3D7_14_v3	2150857	2150872	PF3D7_1452400	PF3D7_1452400	protein_coding_gene
Pf3D7_14_v3	2150924	2150937	PF3D7_1452400	PF3D7_1452400	protein_coding_gene
Pf3D7_14_v3	2151063	2151076	PF3D7_1452400	PF3D7_1452400	protein_coding_gene
Pf3D7_14_v3	2151088	2151100	PF3D7_1452400	PF3D7_1452400	protein_coding_gene
Pf3D7_14_v3	2151120	2151133	PF3D7_1452400	PF3D7_1452400	protein_coding_gene
Pf3D7_14_v3	2151213	2151229	PF3D7_1452400	PF3D7_1452400	protein_coding_gene
Pf3D7_14_v3	2151482	2151502	PF3D7_1452500	STX6	protein_coding_gene
Pf3D7_14_v3	2152439	2152461	PF3D7_1452500	STX6	protein_coding_gene
Pf3D7_14_v3	2152469	2152475	PF3D7_1452500	STX6	protein_coding_gene
Pf3D7_14_v3	2153262	2153277	PF3D7_1452500	STX6	protein_coding_gene
Pf3D7_14_v3	2153278	2153299	PF3D7_1452500	STX6	protein_coding_gene
Pf3D7_14_v3	2153576	2153590	PF3D7_1452500	STX6	protein_coding_gene
Pf3D7_14_v3	2153674	2153686	PF3D7_1452500	STX6	protein_coding_gene
Pf3D7_14_v3	2153880	2153893	PF3D7_1452500	STX6	protein_coding_gene
Pf3D7_14_v3	2154931	2154944	PF3D7_1452600	PF3D7_1452600	protein_coding_gene
Pf3D7_14_v3	2155766	2155777	PF3D7_1452600	PF3D7_1452600	protein_coding_gene
Pf3D7_14_v3	2156282	2156298	PF3D7_1452600	PF3D7_1452600	protein_coding_gene
Pf3D7_14_v3	2156445	2156455	PF3D7_1452600	PF3D7_1452600	protein_coding_gene
Pf3D7_14_v3	2156474	2156478	PF3D7_1452600	PF3D7_1452600	protein_coding_gene
Pf3D7_14_v3	2156738	2156757	PF3D7_1452600	PF3D7_1452600	protein_coding_gene
Pf3D7_14_v3	2156821	2156835	PF3D7_1452600	PF3D7_1452600	protein_coding_gene
Pf3D7_14_v3	2157132	2157186	PF3D7_1452600	PF3D7_1452600	protein_coding_gene
Pf3D7_14_v3	2157240	2157250	PF3D7_1452600	PF3D7_1452600	protein_coding_gene
Pf3D7_14_v3	2157319	2157332	PF3D7_1452600	PF3D7_1452600	protein_coding_gene
Pf3D7_14_v3	2158124	2158128	PF3D7_1452600	PF3D7_1452600	protein_coding_gene
Pf3D7_14_v3	2158764	2158780	PF3D7_1452600	PF3D7_1452600	protein_coding_gene
Pf3D7_14_v3	2159028	2159041	PF3D7_1452600	PF3D7_1452600	protein_coding_gene
Pf3D7_14_v3	2159219	2159241	PF3D7_1452600	PF3D7_1452600	protein_coding_gene
Pf3D7_14_v3	2159599	2159611	PF3D7_1452600	PF3D7_1452600	protein_coding_gene
Pf3D7_14_v3	2159682	2159698	PF3D7_1452600	PF3D7_1452600	protein_coding_gene
Pf3D7_14_v3	2159750	2159762	PF3D7_1452600	PF3D7_1452600	protein_coding_gene
Pf3D7_14_v3	2160131	2160139	PF3D7_1452600	PF3D7_1452600	protein_coding_gene
Pf3D7_14_v3	2160147	2160151	PF3D7_1452600	PF3D7_1452600	protein_coding_gene
Pf3D7_14_v3	2160486	2160496	PF3D7_1452600	PF3D7_1452600	protein_coding_gene
Pf3D7_14_v3	2161723	2161743	PF3D7_1452600	PF3D7_1452600	protein_coding_gene
Pf3D7_14_v3	2162009	2162021	PF3D7_1452600	PF3D7_1452600	protein_coding_gene
Pf3D7_14_v3	2162101	2162112	PF3D7_1452600	PF3D7_1452600	protein_coding_gene
Pf3D7_14_v3	2162118	2162132	PF3D7_1452600	PF3D7_1452600	protein_coding_gene
Pf3D7_14_v3	2162148	2162165	PF3D7_1452600	PF3D7_1452600	protein_coding_gene
Pf3D7_14_v3	2162301	2162316	PF3D7_1452600	PF3D7_1452600	protein_coding_gene
Pf3D7_14_v3	2162864	2162876	PF3D7_1452600	PF3D7_1452600	protein_coding_gene
Pf3D7_14_v3	2163195	2163212	PF3D7_1452600	PF3D7_1452600	protein_coding_gene
Pf3D7_14_v3	2163663	2163674	PF3D7_1452600	PF3D7_1452600	protein_coding_gene
Pf3D7_14_v3	2164674	2164695	PF3D7_1452600	PF3D7_1452600	protein_coding_gene
Pf3D7_14_v3	2165007	2165021	PF3D7_1452600	PF3D7_1452600	protein_coding_gene
Pf3D7_14_v3	2165168	2165182	PF3D7_1452600	PF3D7_1452600	protein_coding_gene
Pf3D7_14_v3	2165452	2165462	PF3D7_1452600	PF3D7_1452600	protein_coding_gene
Pf3D7_14_v3	2165659	2165672	PF3D7_1452600	PF3D7_1452600	protein_coding_gene
Pf3D7_14_v3	2167880	2167898	PF3D7_1452700	PF3D7_1452700	protein_coding_gene
Pf3D7_14_v3	2167899	2167930	PF3D7_1452700	PF3D7_1452700	protein_coding_gene
Pf3D7_14_v3	2168091	2168121	PF3D7_1452700	PF3D7_1452700	protein_coding_gene
Pf3D7_14_v3	2168549	2168563	PF3D7_1452700	PF3D7_1452700	protein_coding_gene
Pf3D7_14_v3	2168728	2168743	PF3D7_1452700	PF3D7_1452700	protein_coding_gene
Pf3D7_14_v3	2168861	2168874	PF3D7_1452700	PF3D7_1452700	protein_coding_gene
Pf3D7_14_v3	2169058	2169074	PF3D7_1452700	PF3D7_1452700	protein_coding_gene
Pf3D7_14_v3	2169330	2169343	PF3D7_1452700	PF3D7_1452700	protein_coding_gene
Pf3D7_14_v3	2169502	2169504	PF3D7_1452700	PF3D7_1452700	protein_coding_gene
Pf3D7_14_v3	2170125	2170143	PF3D7_1452800	PF3D7_1452800	protein_coding_gene
Pf3D7_14_v3	2170782	2170796	PF3D7_1452800	PF3D7_1452800	protein_coding_gene
Pf3D7_14_v3	2171327	2171344	PF3D7_1452800	PF3D7_1452800	protein_coding_gene
Pf3D7_14_v3	2171388	2171400	PF3D7_1452800	PF3D7_1452800	protein_coding_gene
Pf3D7_14_v3	2171652	2171678	PF3D7_1452800	PF3D7_1452800	protein_coding_gene
Pf3D7_14_v3	2171652	2171678	PF3D7_1452900	PF3D7_1452900	protein_coding_gene
Pf3D7_14_v3	2172267	2172268	PF3D7_1452900	PF3D7_1452900	protein_coding_gene
Pf3D7_14_v3	2172280	2172287	PF3D7_1452900	PF3D7_1452900	protein_coding_gene
Pf3D7_14_v3	2172485	2172498	PF3D7_1452900	PF3D7_1452900	protein_coding_gene
Pf3D7_14_v3	2173012	2173026	PF3D7_1453000	PF3D7_1453000	protein_coding_gene
Pf3D7_14_v3	2173439	2173450	PF3D7_1453000	PF3D7_1453000	protein_coding_gene
Pf3D7_14_v3	2173822	2173834	PF3D7_1453000	PF3D7_1453000	protein_coding_gene
Pf3D7_14_v3	2173987	2174003	PF3D7_1453000	PF3D7_1453000	protein_coding_gene
Pf3D7_14_v3	2174347	2174360	PF3D7_1453000	PF3D7_1453000	protein_coding_gene
Pf3D7_14_v3	2174420	2174434	PF3D7_1453000	PF3D7_1453000	protein_coding_gene
Pf3D7_14_v3	2174650	2174662	PF3D7_1453000	PF3D7_1453000	protein_coding_gene
Pf3D7_14_v3	2174789	2174812	PF3D7_1453000	PF3D7_1453000	protein_coding_gene
Pf3D7_14_v3	2175615	2175627	PF3D7_1453000	PF3D7_1453000	protein_coding_gene
Pf3D7_14_v3	2175731	2175743	PF3D7_1453000	PF3D7_1453000	protein_coding_gene
Pf3D7_14_v3	2177219	2177238	PF3D7_1453100	PF3D7_1453100	protein_coding_gene
Pf3D7_14_v3	2177490	2177491	PF3D7_1453100	PF3D7_1453100	protein_coding_gene
Pf3D7_14_v3	2177605	2177610	PF3D7_1453100	PF3D7_1453100	protein_coding_gene
Pf3D7_14_v3	2177624	2177627	PF3D7_1453100	PF3D7_1453100	protein_coding_gene
Pf3D7_14_v3	2177998	2178014	PF3D7_1453100	PF3D7_1453100	protein_coding_gene
Pf3D7_14_v3	2178506	2178519	PF3D7_1453100	PF3D7_1453100	protein_coding_gene
Pf3D7_14_v3	2179453	2179468	PF3D7_1453200	PF3D7_1453200	protein_coding_gene
Pf3D7_14_v3	2180153	2180166	PF3D7_1453200	PF3D7_1453200	protein_coding_gene
Pf3D7_14_v3	2180533	2180545	PF3D7_1453200	PF3D7_1453200	protein_coding_gene
Pf3D7_14_v3	2181462	2181485	PF3D7_1453200	PF3D7_1453200	protein_coding_gene
Pf3D7_14_v3	2181879	2181890	PF3D7_1453200	PF3D7_1453200	protein_coding_gene
Pf3D7_14_v3	2182238	2182257	PF3D7_1453200	PF3D7_1453200	protein_coding_gene
Pf3D7_14_v3	2182485	2182499	PF3D7_1453200	PF3D7_1453200	protein_coding_gene
Pf3D7_14_v3	2182679	2182680	PF3D7_1453200	PF3D7_1453200	protein_coding_gene
Pf3D7_14_v3	2182691	2182696	PF3D7_1453200	PF3D7_1453200	protein_coding_gene
Pf3D7_14_v3	2182820	2182833	PF3D7_1453200	PF3D7_1453200	protein_coding_gene
Pf3D7_14_v3	2184781	2184785	PF3D7_1453200	PF3D7_1453200	protein_coding_gene
Pf3D7_14_v3	2184865	2184886	PF3D7_1453200	PF3D7_1453200	protein_coding_gene
Pf3D7_14_v3	2185018	2185030	PF3D7_1453200	PF3D7_1453200	protein_coding_gene
Pf3D7_14_v3	2185148	2185152	PF3D7_1453200	PF3D7_1453200	protein_coding_gene
Pf3D7_14_v3	2186020	2186033	PF3D7_1453200	PF3D7_1453200	protein_coding_gene
Pf3D7_14_v3	2186102	2186114	PF3D7_1453200	PF3D7_1453200	protein_coding_gene
Pf3D7_14_v3	2186215	2186227	PF3D7_1453200	PF3D7_1453200	protein_coding_gene
Pf3D7_14_v3	2188841	2188851	PF3D7_1453400	PF3D7_1453400	protein_coding_gene
Pf3D7_14_v3	2188999	2189000	PF3D7_1453400	PF3D7_1453400	protein_coding_gene
Pf3D7_14_v3	2189011	2189015	PF3D7_1453400	PF3D7_1453400	protein_coding_gene
Pf3D7_14_v3	2189052	2189066	PF3D7_1453400	PF3D7_1453400	protein_coding_gene
Pf3D7_14_v3	2189126	2189130	PF3D7_1453400	PF3D7_1453400	protein_coding_gene
Pf3D7_14_v3	2189141	2189145	PF3D7_1453400	PF3D7_1453400	protein_coding_gene
Pf3D7_14_v3	2190061	2190073	PF3D7_1453400	PF3D7_1453400	protein_coding_gene
Pf3D7_14_v3	2190295	2190310	PF3D7_1453400	PF3D7_1453400	protein_coding_gene
Pf3D7_14_v3	2191372	2191386	PF3D7_1453400	PF3D7_1453400	protein_coding_gene
Pf3D7_14_v3	2192413	2192429	PF3D7_1453400	PF3D7_1453400	protein_coding_gene
Pf3D7_14_v3	2192850	2192855	PF3D7_1453400	PF3D7_1453400	protein_coding_gene
Pf3D7_14_v3	2192875	2192886	PF3D7_1453400	PF3D7_1453400	protein_coding_gene
Pf3D7_14_v3	2192936	2192951	PF3D7_1453400	PF3D7_1453400	protein_coding_gene
Pf3D7_14_v3	2193309	2193322	PF3D7_1453400	PF3D7_1453400	protein_coding_gene
Pf3D7_14_v3	2193459	2193473	PF3D7_1453400	PF3D7_1453400	protein_coding_gene
Pf3D7_14_v3	2194386	2194429	PF3D7_1453400	PF3D7_1453400	protein_coding_gene
Pf3D7_14_v3	2194794	2194807	PF3D7_1453500	NTH	protein_coding_gene
Pf3D7_14_v3	2194900	2194933	PF3D7_1453500	NTH	protein_coding_gene
Pf3D7_14_v3	2195099	2195111	PF3D7_1453500	NTH	protein_coding_gene
Pf3D7_14_v3	2195114	2195127	PF3D7_1453500	NTH	protein_coding_gene
Pf3D7_14_v3	2195152	2195165	PF3D7_1453500	NTH	protein_coding_gene
Pf3D7_14_v3	2195230	2195232	PF3D7_1453500	NTH	protein_coding_gene
Pf3D7_14_v3	2195243	2195248	PF3D7_1453500	NTH	protein_coding_gene
Pf3D7_14_v3	2195659	2195670	PF3D7_1453500	NTH	protein_coding_gene
Pf3D7_14_v3	2196001	2196004	PF3D7_1453500	NTH	protein_coding_gene
Pf3D7_14_v3	2196018	2196034	PF3D7_1453500	NTH	protein_coding_gene
Pf3D7_14_v3	2196064	2196065	PF3D7_1453500	NTH	protein_coding_gene
Pf3D7_14_v3	2196083	2196085	PF3D7_1453500	NTH	protein_coding_gene
Pf3D7_14_v3	2196200	2196207	PF3D7_1453500	NTH	protein_coding_gene
Pf3D7_14_v3	2196270	2196286	PF3D7_1453500	NTH	protein_coding_gene
Pf3D7_14_v3	2196379	2196393	PF3D7_1453500	NTH	protein_coding_gene
Pf3D7_14_v3	2196467	2196481	PF3D7_1453500	NTH	protein_coding_gene
Pf3D7_14_v3	2196580	2196598	PF3D7_1453500	NTH	protein_coding_gene
Pf3D7_14_v3	2196670	2196684	PF3D7_1453500	NTH	protein_coding_gene
Pf3D7_14_v3	2196753	2196769	PF3D7_1453500	NTH	protein_coding_gene
Pf3D7_14_v3	2196949	2196966	PF3D7_1453500	NTH	protein_coding_gene
Pf3D7_14_v3	2197015	2197031	PF3D7_1453500	NTH	protein_coding_gene
Pf3D7_14_v3	2197127	2197133	PF3D7_1453500	NTH	protein_coding_gene
Pf3D7_14_v3	2197146	2197149	PF3D7_1453500	NTH	protein_coding_gene
Pf3D7_14_v3	2197378	2197401	PF3D7_1453500	NTH	protein_coding_gene
Pf3D7_14_v3	2197518	2197536	PF3D7_1453500	NTH	protein_coding_gene
Pf3D7_14_v3	2197586	2197594	PF3D7_1453500	NTH	protein_coding_gene
Pf3D7_14_v3	2197777	2197788	PF3D7_1453500	NTH	protein_coding_gene
Pf3D7_14_v3	2197807	2197822	PF3D7_1453500	NTH	protein_coding_gene
Pf3D7_14_v3	2198062	2198063	PF3D7_1453500	NTH	protein_coding_gene
Pf3D7_14_v3	2198258	2198271	PF3D7_1453500	NTH	protein_coding_gene
Pf3D7_14_v3	2198302	2198319	PF3D7_1453500	NTH	protein_coding_gene
Pf3D7_14_v3	2199704	2199716	PF3D7_1453600	PF3D7_1453600	protein_coding_gene
Pf3D7_14_v3	2199791	2199806	PF3D7_1453600	PF3D7_1453600	protein_coding_gene
Pf3D7_14_v3	2200458	2200483	PF3D7_1453600	PF3D7_1453600	protein_coding_gene
Pf3D7_14_v3	2201251	2201267	PF3D7_1453600	PF3D7_1453600	protein_coding_gene
Pf3D7_14_v3	2201618	2201634	PF3D7_1453600	PF3D7_1453600	protein_coding_gene
Pf3D7_14_v3	2202079	2202094	PF3D7_1453600	PF3D7_1453600	protein_coding_gene
Pf3D7_14_v3	2203452	2203471	PF3D7_1453600	PF3D7_1453600	protein_coding_gene
Pf3D7_14_v3	2203787	2203798	PF3D7_1453600	PF3D7_1453600	protein_coding_gene
Pf3D7_14_v3	2203821	2203834	PF3D7_1453600	PF3D7_1453600	protein_coding_gene
Pf3D7_14_v3	2204571	2204573	PF3D7_1453600	PF3D7_1453600	protein_coding_gene
Pf3D7_14_v3	2204648	2204663	PF3D7_1453600	PF3D7_1453600	protein_coding_gene
Pf3D7_14_v3	2204683	2204690	PF3D7_1453600	PF3D7_1453600	protein_coding_gene
Pf3D7_14_v3	2204707	2204710	PF3D7_1453600	PF3D7_1453600	protein_coding_gene
Pf3D7_14_v3	2204941	2204954	PF3D7_1453600	PF3D7_1453600	protein_coding_gene
Pf3D7_14_v3	2206143	2206254	PF3D7_1453700	P23	protein_coding_gene
Pf3D7_14_v3	2207020	2207022	PF3D7_1453700	P23	protein_coding_gene
Pf3D7_14_v3	2207032	2207034	PF3D7_1453700	P23	protein_coding_gene
Pf3D7_14_v3	2207528	2207539	PF3D7_1453700	P23	protein_coding_gene
Pf3D7_14_v3	2207739	2207800	PF3D7_1453700	P23	protein_coding_gene
Pf3D7_14_v3	2207805	2207819	PF3D7_1453700	P23	protein_coding_gene
Pf3D7_14_v3	2207903	2207926	PF3D7_1453700	P23	protein_coding_gene
Pf3D7_14_v3	2208029	2208041	PF3D7_1453700	P23	protein_coding_gene
Pf3D7_14_v3	2208104	2208118	PF3D7_1453700	P23	protein_coding_gene
Pf3D7_14_v3	2208279	2208281	PF3D7_1453700	P23	protein_coding_gene
Pf3D7_14_v3	2208300	2208301	PF3D7_1453700	P23	protein_coding_gene
Pf3D7_14_v3	2208316	2208344	PF3D7_1453700	P23	protein_coding_gene
Pf3D7_14_v3	2209408	2209430	PF3D7_1453800	GluPho	protein_coding_gene
Pf3D7_14_v3	2209606	2209607	PF3D7_1453800	GluPho	protein_coding_gene
Pf3D7_14_v3	2209617	2209621	PF3D7_1453800	GluPho	protein_coding_gene
Pf3D7_14_v3	2209840	2209846	PF3D7_1453800	GluPho	protein_coding_gene
Pf3D7_14_v3	2209856	2209857	PF3D7_1453800	GluPho	protein_coding_gene
Pf3D7_14_v3	2209884	2209896	PF3D7_1453800	GluPho	protein_coding_gene
Pf3D7_14_v3	2209906	2209908	PF3D7_1453800	GluPho	protein_coding_gene
Pf3D7_14_v3	2209923	2209925	PF3D7_1453800	GluPho	protein_coding_gene
Pf3D7_14_v3	2209930	2209937	PF3D7_1453800	GluPho	protein_coding_gene
Pf3D7_14_v3	2209948	2209960	PF3D7_1453800	GluPho	protein_coding_gene
Pf3D7_14_v3	2210000	2210013	PF3D7_1453800	GluPho	protein_coding_gene
Pf3D7_14_v3	2210179	2210196	PF3D7_1453800	GluPho	protein_coding_gene
Pf3D7_14_v3	2211235	2211249	PF3D7_1453800	GluPho	protein_coding_gene
Pf3D7_14_v3	2211298	2211311	PF3D7_1453800	GluPho	protein_coding_gene
Pf3D7_14_v3	2211371	2211384	PF3D7_1453800	GluPho	protein_coding_gene
Pf3D7_14_v3	2211686	2211698	PF3D7_1453800	GluPho	protein_coding_gene
Pf3D7_14_v3	2212024	2212038	PF3D7_1453800	GluPho	protein_coding_gene
Pf3D7_14_v3	2212328	2212356	PF3D7_1453800	GluPho	protein_coding_gene
Pf3D7_14_v3	2215044	2215106	PF3D7_1453900	PF3D7_1453900	protein_coding_gene
Pf3D7_14_v3	2215304	2215316	PF3D7_1453900	PF3D7_1453900	protein_coding_gene
Pf3D7_14_v3	2215975	2215977	PF3D7_1453900	PF3D7_1453900	protein_coding_gene
Pf3D7_14_v3	2216269	2216271	PF3D7_1453900	PF3D7_1453900	protein_coding_gene
Pf3D7_14_v3	2216281	2216287	PF3D7_1453900	PF3D7_1453900	protein_coding_gene
Pf3D7_14_v3	2216493	2216507	PF3D7_1453900	PF3D7_1453900	protein_coding_gene
Pf3D7_14_v3	2217082	2217096	PF3D7_1453900	PF3D7_1453900	protein_coding_gene
Pf3D7_14_v3	2217177	2217191	PF3D7_1453900	PF3D7_1453900	protein_coding_gene
Pf3D7_14_v3	2217631	2217634	PF3D7_1453900	PF3D7_1453900	protein_coding_gene
Pf3D7_14_v3	2217647	2217648	PF3D7_1453900	PF3D7_1453900	protein_coding_gene
Pf3D7_14_v3	2217871	2217885	PF3D7_1453900	PF3D7_1453900	protein_coding_gene
Pf3D7_14_v3	2219101	2219103	PF3D7_1454000	PF3D7_1454000	protein_coding_gene
Pf3D7_14_v3	2219178	2219200	PF3D7_1454000	PF3D7_1454000	protein_coding_gene
Pf3D7_14_v3	2219205	2219218	PF3D7_1454000	PF3D7_1454000	protein_coding_gene
Pf3D7_14_v3	2219455	2219471	PF3D7_1454000	PF3D7_1454000	protein_coding_gene
Pf3D7_14_v3	2219482	2219495	PF3D7_1454000	PF3D7_1454000	protein_coding_gene
Pf3D7_14_v3	2219785	2219799	PF3D7_1454000	PF3D7_1454000	protein_coding_gene
Pf3D7_14_v3	2220130	2220147	PF3D7_1454000	PF3D7_1454000	protein_coding_gene
Pf3D7_14_v3	2220167	2220184	PF3D7_1454000	PF3D7_1454000	protein_coding_gene
Pf3D7_14_v3	2220201	2220203	PF3D7_1454000	PF3D7_1454000	protein_coding_gene
Pf3D7_14_v3	2220317	2220319	PF3D7_1454000	PF3D7_1454000	protein_coding_gene
Pf3D7_14_v3	2220337	2220339	PF3D7_1454000	PF3D7_1454000	protein_coding_gene
Pf3D7_14_v3	2220454	2220460	PF3D7_1454000	PF3D7_1454000	protein_coding_gene
Pf3D7_14_v3	2220489	2220501	PF3D7_1454000	PF3D7_1454000	protein_coding_gene
Pf3D7_14_v3	2220511	2220513	PF3D7_1454000	PF3D7_1454000	protein_coding_gene
Pf3D7_14_v3	2220701	2220717	PF3D7_1454000	PF3D7_1454000	protein_coding_gene
Pf3D7_14_v3	2220849	2220867	PF3D7_1454000	PF3D7_1454000	protein_coding_gene
Pf3D7_14_v3	2221158	2221173	PF3D7_1454100	PF3D7_1454100	protein_coding_gene
Pf3D7_14_v3	2221892	2221908	PF3D7_1454100	PF3D7_1454100	protein_coding_gene
Pf3D7_14_v3	2223195	2223207	PF3D7_1454200	PF3D7_1454200	protein_coding_gene
Pf3D7_14_v3	2223781	2223794	PF3D7_1454200	PF3D7_1454200	protein_coding_gene
Pf3D7_14_v3	2225038	2225053	PF3D7_1454200	PF3D7_1454200	protein_coding_gene
Pf3D7_14_v3	2225567	2225570	PF3D7_1454200	PF3D7_1454200	protein_coding_gene
Pf3D7_14_v3	2225579	2225614	PF3D7_1454200	PF3D7_1454200	protein_coding_gene
Pf3D7_14_v3	2226493	2226507	PF3D7_1454200	PF3D7_1454200	protein_coding_gene
Pf3D7_14_v3	2226565	2226569	PF3D7_1454200	PF3D7_1454200	protein_coding_gene
Pf3D7_14_v3	2226581	2226583	PF3D7_1454200	PF3D7_1454200	protein_coding_gene
Pf3D7_14_v3	2226670	2226672	PF3D7_1454200	PF3D7_1454200	protein_coding_gene
Pf3D7_14_v3	2226684	2226691	PF3D7_1454200	PF3D7_1454200	protein_coding_gene
Pf3D7_14_v3	2226845	2226858	PF3D7_1454200	PF3D7_1454200	protein_coding_gene
Pf3D7_14_v3	2226951	2226964	PF3D7_1454200	PF3D7_1454200	protein_coding_gene
Pf3D7_14_v3	2227154	2227169	PF3D7_1454200	PF3D7_1454200	protein_coding_gene
Pf3D7_14_v3	2228756	2228774	PF3D7_1454300	KIN	protein_coding_gene
Pf3D7_14_v3	2229382	2229397	PF3D7_1454300	KIN	protein_coding_gene
Pf3D7_14_v3	2229981	2229999	PF3D7_1454300	KIN	protein_coding_gene
Pf3D7_14_v3	2230010	2230026	PF3D7_1454300	KIN	protein_coding_gene
Pf3D7_14_v3	2230102	2230118	PF3D7_1454300	KIN	protein_coding_gene
Pf3D7_14_v3	2230828	2230846	PF3D7_1454300	KIN	protein_coding_gene
Pf3D7_14_v3	2231007	2231010	PF3D7_1454300	KIN	protein_coding_gene
Pf3D7_14_v3	2231022	2231028	PF3D7_1454300	KIN	protein_coding_gene
Pf3D7_14_v3	2231044	2231058	PF3D7_1454300	KIN	protein_coding_gene
Pf3D7_14_v3	2231479	2231497	PF3D7_1454300	KIN	protein_coding_gene
Pf3D7_14_v3	2233934	2233952	PF3D7_1454400	APP	protein_coding_gene
Pf3D7_14_v3	2234292	2234294	PF3D7_1454400	APP	protein_coding_gene
Pf3D7_14_v3	2234675	2234687	PF3D7_1454400	APP	protein_coding_gene
Pf3D7_14_v3	2234852	2234868	PF3D7_1454400	APP	protein_coding_gene
Pf3D7_14_v3	2235096	2235111	PF3D7_1454400	APP	protein_coding_gene
Pf3D7_14_v3	2235130	2235146	PF3D7_1454400	APP	protein_coding_gene
Pf3D7_14_v3	2235261	2235286	PF3D7_1454400	APP	protein_coding_gene
Pf3D7_14_v3	2235752	2235772	PF3D7_1454400	APP	protein_coding_gene
Pf3D7_14_v3	2235891	2235893	PF3D7_1454400	APP	protein_coding_gene
Pf3D7_14_v3	2235903	2235908	PF3D7_1454400	APP	protein_coding_gene
Pf3D7_14_v3	2235922	2235925	PF3D7_1454400	APP	protein_coding_gene
Pf3D7_14_v3	2236119	2236127	PF3D7_1454400	APP	protein_coding_gene
Pf3D7_14_v3	2236130	2236141	PF3D7_1454400	APP	protein_coding_gene
Pf3D7_14_v3	2236399	2236452	PF3D7_1454400	APP	protein_coding_gene
Pf3D7_14_v3	2236463	2236478	PF3D7_1454400	APP	protein_coding_gene
Pf3D7_14_v3	2236889	2236903	PF3D7_1454400	APP	protein_coding_gene
Pf3D7_14_v3	2238603	2238616	PF3D7_1454500	ISCU	protein_coding_gene
Pf3D7_14_v3	2238690	2238718	PF3D7_1454500	ISCU	protein_coding_gene
Pf3D7_14_v3	2238736	2238749	PF3D7_1454500	ISCU	protein_coding_gene
Pf3D7_14_v3	2238784	2238806	PF3D7_1454500	ISCU	protein_coding_gene
Pf3D7_14_v3	2239540	2239553	PF3D7_1454600	PF3D7_1454600	protein_coding_gene
Pf3D7_14_v3	2239633	2239643	PF3D7_1454600	PF3D7_1454600	protein_coding_gene
Pf3D7_14_v3	2239657	2239755	PF3D7_1454600	PF3D7_1454600	protein_coding_gene
Pf3D7_14_v3	2239875	2239895	PF3D7_1454600	PF3D7_1454600	protein_coding_gene
Pf3D7_14_v3	2239943	2239955	PF3D7_1454600	PF3D7_1454600	protein_coding_gene
Pf3D7_14_v3	2240061	2240078	PF3D7_1454600	PF3D7_1454600	protein_coding_gene
Pf3D7_14_v3	2241457	2241462	PF3D7_1454700	6PGD	protein_coding_gene
Pf3D7_14_v3	2241472	2241477	PF3D7_1454700	6PGD	protein_coding_gene
Pf3D7_14_v3	2241495	2241508	PF3D7_1454700	6PGD	protein_coding_gene
Pf3D7_14_v3	2241569	2241583	PF3D7_1454700	6PGD	protein_coding_gene
Pf3D7_14_v3	2241667	2241668	PF3D7_1454700	6PGD	protein_coding_gene
Pf3D7_14_v3	2241725	2241737	PF3D7_1454700	6PGD	protein_coding_gene
Pf3D7_14_v3	2241820	2241822	PF3D7_1454700	6PGD	protein_coding_gene
Pf3D7_14_v3	2241837	2241838	PF3D7_1454700	6PGD	protein_coding_gene
Pf3D7_14_v3	2241849	2241864	PF3D7_1454700	6PGD	protein_coding_gene
Pf3D7_14_v3	2241945	2241965	PF3D7_1454700	6PGD	protein_coding_gene
Pf3D7_14_v3	2242260	2242285	PF3D7_1454700	6PGD	protein_coding_gene
Pf3D7_14_v3	2242458	2242472	PF3D7_1454700	6PGD	protein_coding_gene
Pf3D7_14_v3	2242611	2242625	PF3D7_1454700	6PGD	protein_coding_gene
Pf3D7_14_v3	2242685	2242692	PF3D7_1454700	6PGD	protein_coding_gene
Pf3D7_14_v3	2242704	2242711	PF3D7_1454700	6PGD	protein_coding_gene
Pf3D7_14_v3	2242727	2242738	PF3D7_1454700	6PGD	protein_coding_gene
Pf3D7_14_v3	2242770	2242778	PF3D7_1454700	6PGD	protein_coding_gene
Pf3D7_14_v3	2242783	2242797	PF3D7_1454700	6PGD	protein_coding_gene
Pf3D7_14_v3	2242801	2242817	PF3D7_1454700	6PGD	protein_coding_gene
Pf3D7_14_v3	2244173	2244184	PF3D7_1454800	PF3D7_1454800	protein_coding_gene
Pf3D7_14_v3	2244216	2244228	PF3D7_1454800	PF3D7_1454800	protein_coding_gene
Pf3D7_14_v3	2244274	2244277	PF3D7_1454800	PF3D7_1454800	protein_coding_gene
Pf3D7_14_v3	2244286	2244290	PF3D7_1454800	PF3D7_1454800	protein_coding_gene
Pf3D7_14_v3	2245139	2245142	PF3D7_1454900	PF3D7_1454900	protein_coding_gene
Pf3D7_14_v3	2245194	2245204	PF3D7_1454900	PF3D7_1454900	protein_coding_gene
Pf3D7_14_v3	2245414	2245429	PF3D7_1454900	PF3D7_1454900	protein_coding_gene
Pf3D7_14_v3	2247224	2247240	PF3D7_1455000	PPM3	protein_coding_gene
Pf3D7_14_v3	2247360	2247371	PF3D7_1455000	PPM3	protein_coding_gene
Pf3D7_14_v3	2247457	2247461	PF3D7_1455000	PPM3	protein_coding_gene
Pf3D7_14_v3	2247473	2247475	PF3D7_1455000	PPM3	protein_coding_gene
Pf3D7_14_v3	2247490	2247505	PF3D7_1455000	PPM3	protein_coding_gene
Pf3D7_14_v3	2247770	2247783	PF3D7_1455000	PPM3	protein_coding_gene
Pf3D7_14_v3	2247885	2247897	PF3D7_1455000	PPM3	protein_coding_gene
Pf3D7_14_v3	2248575	2248587	PF3D7_1455000	PPM3	protein_coding_gene
Pf3D7_14_v3	2249317	2249321	PF3D7_1455000	PPM3	protein_coding_gene
Pf3D7_14_v3	2249330	2249332	PF3D7_1455000	PPM3	protein_coding_gene
Pf3D7_14_v3	2249620	2249637	PF3D7_1455000	PPM3	protein_coding_gene
Pf3D7_14_v3	2249645	2249658	PF3D7_1455000	PPM3	protein_coding_gene
Pf3D7_14_v3	2249877	2249878	PF3D7_1455000	PPM3	protein_coding_gene
Pf3D7_14_v3	2250617	2250640	PF3D7_1455000	PPM3	protein_coding_gene
Pf3D7_14_v3	2251189	2251202	PF3D7_1455100	PTP1	protein_coding_gene
Pf3D7_14_v3	2251497	2251513	PF3D7_1455100	PTP1	protein_coding_gene
Pf3D7_14_v3	2251761	2251772	PF3D7_1455100	PTP1	protein_coding_gene
Pf3D7_14_v3	2254074	2254088	PF3D7_1455200	PF3D7_1455200	protein_coding_gene
Pf3D7_14_v3	2255362	2255372	PF3D7_1455200	PF3D7_1455200	protein_coding_gene
Pf3D7_14_v3	2255383	2255394	PF3D7_1455200	PF3D7_1455200	protein_coding_gene
Pf3D7_14_v3	2255458	2255472	PF3D7_1455200	PF3D7_1455200	protein_coding_gene
Pf3D7_14_v3	2255609	2255626	PF3D7_1455200	PF3D7_1455200	protein_coding_gene
Pf3D7_14_v3	2256278	2256290	PF3D7_1455200	PF3D7_1455200	protein_coding_gene
Pf3D7_14_v3	2256529	2256551	PF3D7_1455200	PF3D7_1455200	protein_coding_gene
Pf3D7_14_v3	2257265	2257284	PF3D7_1455200	PF3D7_1455200	protein_coding_gene
Pf3D7_14_v3	2257464	2257479	PF3D7_1455200	PF3D7_1455200	protein_coding_gene
Pf3D7_14_v3	2258760	2258776	PF3D7_1455300	PF3D7_1455300	protein_coding_gene
Pf3D7_14_v3	2259501	2259521	PF3D7_1455300	PF3D7_1455300	protein_coding_gene
Pf3D7_14_v3	2259534	2259549	PF3D7_1455300	PF3D7_1455300	protein_coding_gene
Pf3D7_14_v3	2259659	2259660	PF3D7_1455300	PF3D7_1455300	protein_coding_gene
Pf3D7_14_v3	2259671	2259672	PF3D7_1455300	PF3D7_1455300	protein_coding_gene
Pf3D7_14_v3	2259826	2259838	PF3D7_1455300	PF3D7_1455300	protein_coding_gene
Pf3D7_14_v3	2259853	2259865	PF3D7_1455300	PF3D7_1455300	protein_coding_gene
Pf3D7_14_v3	2260063	2260078	PF3D7_1455300	PF3D7_1455300	protein_coding_gene
Pf3D7_14_v3	2260206	2260231	PF3D7_1455300	PF3D7_1455300	protein_coding_gene
Pf3D7_14_v3	2260459	2260476	PF3D7_1455300	PF3D7_1455300	protein_coding_gene
Pf3D7_14_v3	2260655	2260658	PF3D7_1455300	PF3D7_1455300	protein_coding_gene
Pf3D7_14_v3	2260670	2260676	PF3D7_1455300	PF3D7_1455300	protein_coding_gene
Pf3D7_14_v3	2260697	2260710	PF3D7_1455300	PF3D7_1455300	protein_coding_gene
Pf3D7_14_v3	2260721	2260739	PF3D7_1455300	PF3D7_1455300	protein_coding_gene
Pf3D7_14_v3	2260968	2260983	PF3D7_1455300	PF3D7_1455300	protein_coding_gene
Pf3D7_14_v3	2261014	2261025	PF3D7_1455300	PF3D7_1455300	protein_coding_gene
Pf3D7_14_v3	2261129	2261146	PF3D7_1455300	PF3D7_1455300	protein_coding_gene
Pf3D7_14_v3	2261205	2261217	PF3D7_1455300	PF3D7_1455300	protein_coding_gene
Pf3D7_14_v3	2261240	2261253	PF3D7_1455300	PF3D7_1455300	protein_coding_gene
Pf3D7_14_v3	2261266	2261268	PF3D7_1455300	PF3D7_1455300	protein_coding_gene
Pf3D7_14_v3	2262292	2262304	PF3D7_1455300	PF3D7_1455300	protein_coding_gene
Pf3D7_14_v3	2262382	2262396	PF3D7_1455300	PF3D7_1455300	protein_coding_gene
Pf3D7_14_v3	2262675	2262687	PF3D7_1455400	HlyIII	protein_coding_gene
Pf3D7_14_v3	2262778	2262788	PF3D7_1455400	HlyIII	protein_coding_gene
Pf3D7_14_v3	2263174	2263197	PF3D7_1455400	HlyIII	protein_coding_gene
Pf3D7_14_v3	2263222	2263238	PF3D7_1455400	HlyIII	protein_coding_gene
Pf3D7_14_v3	2263325	2263338	PF3D7_1455400	HlyIII	protein_coding_gene
Pf3D7_14_v3	2263411	2263425	PF3D7_1455400	HlyIII	protein_coding_gene
Pf3D7_14_v3	2267152	2267213	PF3D7_1455500	PF3D7_1455500	protein_coding_gene
Pf3D7_14_v3	2267299	2267322	PF3D7_1455500	PF3D7_1455500	protein_coding_gene
Pf3D7_14_v3	2267593	2267611	PF3D7_1455500	PF3D7_1455500	protein_coding_gene
Pf3D7_14_v3	2267749	2267763	PF3D7_1455500	PF3D7_1455500	protein_coding_gene
Pf3D7_14_v3	2268096	2268112	PF3D7_1455500	PF3D7_1455500	protein_coding_gene
Pf3D7_14_v3	2268510	2268527	PF3D7_1455500	PF3D7_1455500	protein_coding_gene
Pf3D7_14_v3	2268937	2268955	PF3D7_1455500	PF3D7_1455500	protein_coding_gene
Pf3D7_14_v3	2269450	2269468	PF3D7_1455500	PF3D7_1455500	protein_coding_gene
Pf3D7_14_v3	2269509	2269537	PF3D7_1455500	PF3D7_1455500	protein_coding_gene
Pf3D7_14_v3	2269913	2269946	PF3D7_1455500	PF3D7_1455500	protein_coding_gene
Pf3D7_14_v3	2270470	2270482	PF3D7_1455500	PF3D7_1455500	protein_coding_gene
Pf3D7_14_v3	2270662	2270675	PF3D7_1455500	PF3D7_1455500	protein_coding_gene
Pf3D7_14_v3	2270758	2270772	PF3D7_1455500	PF3D7_1455500	protein_coding_gene
Pf3D7_14_v3	2271662	2271674	PF3D7_1455600	FER2	protein_coding_gene
Pf3D7_14_v3	2271980	2271993	PF3D7_1455600	FER2	protein_coding_gene
Pf3D7_14_v3	2272054	2272063	PF3D7_1455600	FER2	protein_coding_gene
Pf3D7_14_v3	2272156	2272169	PF3D7_1455600	FER2	protein_coding_gene
Pf3D7_14_v3	2272404	2272407	PF3D7_1455600	FER2	protein_coding_gene
Pf3D7_14_v3	2272418	2272421	PF3D7_1455600	FER2	protein_coding_gene
Pf3D7_14_v3	2272721	2272725	PF3D7_1455600	FER2	protein_coding_gene
Pf3D7_14_v3	2272738	2272743	PF3D7_1455600	FER2	protein_coding_gene
Pf3D7_14_v3	2272852	2272870	PF3D7_1455600	FER2	protein_coding_gene
Pf3D7_14_v3	2273190	2273204	PF3D7_1455600	FER2	protein_coding_gene
Pf3D7_14_v3	2274002	2274012	PF3D7_1455600	FER2	protein_coding_gene
Pf3D7_14_v3	2274023	2274026	PF3D7_1455600	FER2	protein_coding_gene
Pf3D7_14_v3	2274492	2274508	PF3D7_1455600	FER2	protein_coding_gene
Pf3D7_14_v3	2274621	2274640	PF3D7_1455600	FER2	protein_coding_gene
Pf3D7_14_v3	2275087	2275089	PF3D7_1455600	FER2	protein_coding_gene
Pf3D7_14_v3	2275497	2275511	PF3D7_1455600	FER2	protein_coding_gene
Pf3D7_14_v3	2275870	2275883	PF3D7_1455600	FER2	protein_coding_gene
Pf3D7_14_v3	2276034	2276036	PF3D7_1455600	FER2	protein_coding_gene
Pf3D7_14_v3	2276063	2276095	PF3D7_1455600	FER2	protein_coding_gene
Pf3D7_14_v3	2276469	2276482	PF3D7_1455600	FER2	protein_coding_gene
Pf3D7_14_v3	2276583	2276597	PF3D7_1455600	FER2	protein_coding_gene
Pf3D7_14_v3	2276619	2276651	PF3D7_1455600	FER2	protein_coding_gene
Pf3D7_14_v3	2276728	2276745	PF3D7_1455600	FER2	protein_coding_gene
Pf3D7_14_v3	2276863	2276878	PF3D7_1455600	FER2	protein_coding_gene
Pf3D7_14_v3	2276909	2276927	PF3D7_1455600	FER2	protein_coding_gene
Pf3D7_14_v3	2276975	2276998	PF3D7_1455600	FER2	protein_coding_gene
Pf3D7_14_v3	2277017	2277025	PF3D7_1455600	FER2	protein_coding_gene
Pf3D7_14_v3	2277066	2277083	PF3D7_1455600	FER2	protein_coding_gene
Pf3D7_14_v3	2277216	2277228	PF3D7_1455600	FER2	protein_coding_gene
Pf3D7_14_v3	2277479	2277500	PF3D7_1455600	FER2	protein_coding_gene
Pf3D7_14_v3	2277692	2277696	PF3D7_1455600	FER2	protein_coding_gene
Pf3D7_14_v3	2277708	2277712	PF3D7_1455600	FER2	protein_coding_gene
Pf3D7_14_v3	2278139	2278155	PF3D7_1455700	PF3D7_1455700	protein_coding_gene
Pf3D7_14_v3	2278874	2278886	PF3D7_1455700	PF3D7_1455700	protein_coding_gene
Pf3D7_14_v3	2279028	2279031	PF3D7_1455700	PF3D7_1455700	protein_coding_gene
Pf3D7_14_v3	2279043	2279044	PF3D7_1455700	PF3D7_1455700	protein_coding_gene
Pf3D7_14_v3	2279209	2279223	PF3D7_1455700	PF3D7_1455700	protein_coding_gene
Pf3D7_14_v3	2279429	2279440	PF3D7_1455700	PF3D7_1455700	protein_coding_gene
Pf3D7_14_v3	2280248	2280261	PF3D7_1455700	PF3D7_1455700	protein_coding_gene
Pf3D7_14_v3	2280278	2280291	PF3D7_1455700	PF3D7_1455700	protein_coding_gene
Pf3D7_14_v3	2280669	2280683	PF3D7_1455700	PF3D7_1455700	protein_coding_gene
Pf3D7_14_v3	2281010	2281025	PF3D7_1455700	PF3D7_1455700	protein_coding_gene
Pf3D7_14_v3	2282032	2282049	PF3D7_1455700	PF3D7_1455700	protein_coding_gene
Pf3D7_14_v3	2282099	2282112	PF3D7_1455700	PF3D7_1455700	protein_coding_gene
Pf3D7_14_v3	2282149	2282163	PF3D7_1455700	PF3D7_1455700	protein_coding_gene
Pf3D7_14_v3	2285295	2285296	PF3D7_1455800	CCp2	protein_coding_gene
Pf3D7_14_v3	2285312	2285316	PF3D7_1455800	CCp2	protein_coding_gene
Pf3D7_14_v3	2285333	2285347	PF3D7_1455800	CCp2	protein_coding_gene
Pf3D7_14_v3	2285381	2285397	PF3D7_1455800	CCp2	protein_coding_gene
Pf3D7_14_v3	2286000	2286021	PF3D7_1455800	CCp2	protein_coding_gene
Pf3D7_14_v3	2286098	2286113	PF3D7_1455800	CCp2	protein_coding_gene
Pf3D7_14_v3	2286148	2286164	PF3D7_1455800	CCp2	protein_coding_gene
Pf3D7_14_v3	2286462	2286464	PF3D7_1455800	CCp2	protein_coding_gene
Pf3D7_14_v3	2286597	2286614	PF3D7_1455800	CCp2	protein_coding_gene
Pf3D7_14_v3	2287031	2287044	PF3D7_1455800	CCp2	protein_coding_gene
Pf3D7_14_v3	2287064	2287077	PF3D7_1455800	CCp2	protein_coding_gene
Pf3D7_14_v3	2287078	2287092	PF3D7_1455800	CCp2	protein_coding_gene
Pf3D7_14_v3	2287176	2287193	PF3D7_1455800	CCp2	protein_coding_gene
Pf3D7_14_v3	2287424	2287439	PF3D7_1455800	CCp2	protein_coding_gene
Pf3D7_14_v3	2287547	2287563	PF3D7_1455800	CCp2	protein_coding_gene
Pf3D7_14_v3	2287611	2287619	PF3D7_1455800	CCp2	protein_coding_gene
Pf3D7_14_v3	2287632	2287640	PF3D7_1455800	CCp2	protein_coding_gene
Pf3D7_14_v3	2287835	2287848	PF3D7_1455800	CCp2	protein_coding_gene
Pf3D7_14_v3	2288040	2288054	PF3D7_1455800	CCp2	protein_coding_gene
Pf3D7_14_v3	2288141	2288154	PF3D7_1455800	CCp2	protein_coding_gene
Pf3D7_14_v3	2288276	2288291	PF3D7_1455800	CCp2	protein_coding_gene
Pf3D7_14_v3	2288615	2288626	PF3D7_1455800	CCp2	protein_coding_gene
Pf3D7_14_v3	2289337	2289349	PF3D7_1455800	CCp2	protein_coding_gene
Pf3D7_14_v3	2289465	2289478	PF3D7_1455800	CCp2	protein_coding_gene
Pf3D7_14_v3	2289531	2289544	PF3D7_1455800	CCp2	protein_coding_gene
Pf3D7_14_v3	2289673	2289687	PF3D7_1455800	CCp2	protein_coding_gene
Pf3D7_14_v3	2289706	2289727	PF3D7_1455800	CCp2	protein_coding_gene
Pf3D7_14_v3	2289808	2289822	PF3D7_1455800	CCp2	protein_coding_gene
Pf3D7_14_v3	2290143	2290158	PF3D7_1455800	CCp2	protein_coding_gene
Pf3D7_14_v3	2291289	2291307	PF3D7_1455900	PPRD	protein_coding_gene
Pf3D7_14_v3	2291575	2291587	PF3D7_1455900	PPRD	protein_coding_gene
Pf3D7_14_v3	2291778	2291793	PF3D7_1455900	PPRD	protein_coding_gene
Pf3D7_14_v3	2296633	2296648	PF3D7_1456000	AP2-HC	protein_coding_gene
Pf3D7_14_v3	2296756	2296772	PF3D7_1456000	AP2-HC	protein_coding_gene
Pf3D7_14_v3	2296852	2296865	PF3D7_1456000	AP2-HC	protein_coding_gene
Pf3D7_14_v3	2297018	2297036	PF3D7_1456000	AP2-HC	protein_coding_gene
Pf3D7_14_v3	2297297	2297347	PF3D7_1456000	AP2-HC	protein_coding_gene
Pf3D7_14_v3	2298054	2298071	PF3D7_1456000	AP2-HC	protein_coding_gene
Pf3D7_14_v3	2298338	2298351	PF3D7_1456000	AP2-HC	protein_coding_gene
Pf3D7_14_v3	2299727	2299738	PF3D7_1456000	AP2-HC	protein_coding_gene
Pf3D7_14_v3	2299933	2299946	PF3D7_1456000	AP2-HC	protein_coding_gene
Pf3D7_14_v3	2299991	2300005	PF3D7_1456000	AP2-HC	protein_coding_gene
Pf3D7_14_v3	2300391	2300405	PF3D7_1456000	AP2-HC	protein_coding_gene
Pf3D7_14_v3	2300419	2300446	PF3D7_1456000	AP2-HC	protein_coding_gene
Pf3D7_14_v3	2300469	2300496	PF3D7_1456000	AP2-HC	protein_coding_gene
Pf3D7_14_v3	2300904	2300920	PF3D7_1456000	AP2-HC	protein_coding_gene
Pf3D7_14_v3	2301021	2301035	PF3D7_1456000	AP2-HC	protein_coding_gene
Pf3D7_14_v3	2301177	2301188	PF3D7_1456000	AP2-HC	protein_coding_gene
Pf3D7_14_v3	2301526	2301537	PF3D7_1456100	SHMT	protein_coding_gene
Pf3D7_14_v3	2301977	2301991	PF3D7_1456100	SHMT	protein_coding_gene
Pf3D7_14_v3	2302088	2302101	PF3D7_1456100	SHMT	protein_coding_gene
Pf3D7_14_v3	2302738	2302756	PF3D7_1456100	SHMT	protein_coding_gene
Pf3D7_14_v3	2303511	2303525	PF3D7_1456200	PF3D7_1456200	protein_coding_gene
Pf3D7_14_v3	2303625	2303638	PF3D7_1456200	PF3D7_1456200	protein_coding_gene
Pf3D7_14_v3	2304039	2304055	PF3D7_1456200	PF3D7_1456200	protein_coding_gene
Pf3D7_14_v3	2304726	2304737	PF3D7_1456200	PF3D7_1456200	protein_coding_gene
Pf3D7_14_v3	2305525	2305530	PF3D7_1456200	PF3D7_1456200	protein_coding_gene
Pf3D7_14_v3	2305540	2305541	PF3D7_1456200	PF3D7_1456200	protein_coding_gene
Pf3D7_14_v3	2305893	2306229	PF3D7_1456200	PF3D7_1456200	protein_coding_gene
Pf3D7_14_v3	2306306	2306311	PF3D7_1456200	PF3D7_1456200	protein_coding_gene
Pf3D7_14_v3	2306680	2306694	PF3D7_1456200	PF3D7_1456200	protein_coding_gene
Pf3D7_14_v3	2306680	2306694	PF3D7_1456300	PF3D7_1456300	protein_coding_gene
Pf3D7_14_v3	2307009	2307023	PF3D7_1456300	PF3D7_1456300	protein_coding_gene
Pf3D7_14_v3	2309362	2309374	PF3D7_1456400	PF3D7_1456400	protein_coding_gene
Pf3D7_14_v3	2309380	2309393	PF3D7_1456400	PF3D7_1456400	protein_coding_gene
Pf3D7_14_v3	2309718	2309735	PF3D7_1456400	PF3D7_1456400	protein_coding_gene
Pf3D7_14_v3	2309900	2309928	PF3D7_1456400	PF3D7_1456400	protein_coding_gene
Pf3D7_14_v3	2309951	2309963	PF3D7_1456400	PF3D7_1456400	protein_coding_gene
Pf3D7_14_v3	2310281	2310293	PF3D7_1456400	PF3D7_1456400	protein_coding_gene
Pf3D7_14_v3	2310296	2310309	PF3D7_1456400	PF3D7_1456400	protein_coding_gene
Pf3D7_14_v3	2310523	2310535	PF3D7_1456400	PF3D7_1456400	protein_coding_gene
Pf3D7_14_v3	2310535	2310554	PF3D7_1456400	PF3D7_1456400	protein_coding_gene
Pf3D7_14_v3	2310787	2310804	PF3D7_1456400	PF3D7_1456400	protein_coding_gene
Pf3D7_14_v3	2310816	2310821	PF3D7_1456400	PF3D7_1456400	protein_coding_gene
Pf3D7_14_v3	2311791	2311804	PF3D7_1456400	PF3D7_1456400	protein_coding_gene
Pf3D7_14_v3	2314450	2314462	PF3D7_1456500	PF3D7_1456500	protein_coding_gene
Pf3D7_14_v3	2315024	2315030	PF3D7_1456500	PF3D7_1456500	protein_coding_gene
Pf3D7_14_v3	2315038	2315044	PF3D7_1456500	PF3D7_1456500	protein_coding_gene
Pf3D7_14_v3	2315491	2315545	PF3D7_1456500	PF3D7_1456500	protein_coding_gene
Pf3D7_14_v3	2315927	2315948	PF3D7_1456500	PF3D7_1456500	protein_coding_gene
Pf3D7_14_v3	2316628	2316640	PF3D7_1456500	PF3D7_1456500	protein_coding_gene
Pf3D7_14_v3	2316682	2316684	PF3D7_1456500	PF3D7_1456500	protein_coding_gene
Pf3D7_14_v3	2316773	2316789	PF3D7_1456500	PF3D7_1456500	protein_coding_gene
Pf3D7_14_v3	2317255	2317271	PF3D7_1456500	PF3D7_1456500	protein_coding_gene
Pf3D7_14_v3	2317285	2317296	PF3D7_1456500	PF3D7_1456500	protein_coding_gene
Pf3D7_14_v3	2317349	2317389	PF3D7_1456500	PF3D7_1456500	protein_coding_gene
Pf3D7_14_v3	2317402	2317406	PF3D7_1456500	PF3D7_1456500	protein_coding_gene
Pf3D7_14_v3	2317663	2317677	PF3D7_1456500	PF3D7_1456500	protein_coding_gene
Pf3D7_14_v3	2318005	2318241	PF3D7_1456500	PF3D7_1456500	protein_coding_gene
Pf3D7_14_v3	2318486	2318498	PF3D7_1456500	PF3D7_1456500	protein_coding_gene
Pf3D7_14_v3	2318669	2318683	PF3D7_1456500	PF3D7_1456500	protein_coding_gene
Pf3D7_14_v3	2319025	2319026	PF3D7_1456500	PF3D7_1456500	protein_coding_gene
Pf3D7_14_v3	2319038	2319039	PF3D7_1456500	PF3D7_1456500	protein_coding_gene
Pf3D7_14_v3	2319526	2319545	PF3D7_1456500	PF3D7_1456500	protein_coding_gene
Pf3D7_14_v3	2320116	2320131	PF3D7_1456500	PF3D7_1456500	protein_coding_gene
Pf3D7_14_v3	2320971	2320983	PF3D7_1456500	PF3D7_1456500	protein_coding_gene
Pf3D7_14_v3	2321109	2321122	PF3D7_1456500	PF3D7_1456500	protein_coding_gene
Pf3D7_14_v3	2321249	2321262	PF3D7_1456500	PF3D7_1456500	protein_coding_gene
Pf3D7_14_v3	2321525	2321529	PF3D7_1456500	PF3D7_1456500	protein_coding_gene
Pf3D7_14_v3	2321539	2321540	PF3D7_1456500	PF3D7_1456500	protein_coding_gene
Pf3D7_14_v3	2322005	2322021	PF3D7_1456600	PF3D7_1456600	protein_coding_gene
Pf3D7_14_v3	2322042	2322045	PF3D7_1456600	PF3D7_1456600	protein_coding_gene
Pf3D7_14_v3	2322085	2322098	PF3D7_1456600	PF3D7_1456600	protein_coding_gene
Pf3D7_14_v3	2322194	2322201	PF3D7_1456600	PF3D7_1456600	protein_coding_gene
Pf3D7_14_v3	2322432	2322438	PF3D7_1456600	PF3D7_1456600	protein_coding_gene
Pf3D7_14_v3	2322444	2322474	PF3D7_1456600	PF3D7_1456600	protein_coding_gene
Pf3D7_14_v3	2322489	2322653	PF3D7_1456600	PF3D7_1456600	protein_coding_gene
Pf3D7_14_v3	2322669	2322670	PF3D7_1456600	PF3D7_1456600	protein_coding_gene
Pf3D7_14_v3	2322678	2322689	PF3D7_1456600	PF3D7_1456600	protein_coding_gene
Pf3D7_14_v3	2322785	2322796	PF3D7_1456600	PF3D7_1456600	protein_coding_gene
Pf3D7_14_v3	2323763	2323775	PF3D7_1456700	PF3D7_1456700	protein_coding_gene
Pf3D7_14_v3	2324134	2324153	PF3D7_1456700	PF3D7_1456700	protein_coding_gene
Pf3D7_14_v3	2324156	2324170	PF3D7_1456700	PF3D7_1456700	protein_coding_gene
Pf3D7_14_v3	2324170	2324184	PF3D7_1456700	PF3D7_1456700	protein_coding_gene
Pf3D7_14_v3	2324261	2324274	PF3D7_1456700	PF3D7_1456700	protein_coding_gene
Pf3D7_14_v3	2324315	2324327	PF3D7_1456700	PF3D7_1456700	protein_coding_gene
Pf3D7_14_v3	2324392	2324405	PF3D7_1456700	PF3D7_1456700	protein_coding_gene
Pf3D7_14_v3	2324406	2324417	PF3D7_1456700	PF3D7_1456700	protein_coding_gene
Pf3D7_14_v3	2324955	2324973	PF3D7_1456700	PF3D7_1456700	protein_coding_gene
Pf3D7_14_v3	2325002	2325018	PF3D7_1456700	PF3D7_1456700	protein_coding_gene
Pf3D7_14_v3	2325104	2325119	PF3D7_1456700	PF3D7_1456700	protein_coding_gene
Pf3D7_14_v3	2325296	2325307	PF3D7_1456700	PF3D7_1456700	protein_coding_gene
Pf3D7_14_v3	2326083	2326098	PF3D7_1456700	PF3D7_1456700	protein_coding_gene
Pf3D7_14_v3	2326250	2326265	PF3D7_1456700	PF3D7_1456700	protein_coding_gene
Pf3D7_14_v3	2326405	2326407	PF3D7_1456700	PF3D7_1456700	protein_coding_gene
Pf3D7_14_v3	2329390	2329399	PF3D7_1456800	VP1	protein_coding_gene
Pf3D7_14_v3	2329409	2329411	PF3D7_1456800	VP1	protein_coding_gene
Pf3D7_14_v3	2329951	2329964	PF3D7_1456800	VP1	protein_coding_gene
Pf3D7_14_v3	2330033	2330037	PF3D7_1456800	VP1	protein_coding_gene
Pf3D7_14_v3	2330045	2330049	PF3D7_1456800	VP1	protein_coding_gene
Pf3D7_14_v3	2330104	2330116	PF3D7_1456800	VP1	protein_coding_gene
Pf3D7_14_v3	2330167	2330177	PF3D7_1456800	VP1	protein_coding_gene
Pf3D7_14_v3	2330205	2330218	PF3D7_1456800	VP1	protein_coding_gene
Pf3D7_14_v3	2330228	2330231	PF3D7_1456800	VP1	protein_coding_gene
Pf3D7_14_v3	2330241	2330246	PF3D7_1456800	VP1	protein_coding_gene
Pf3D7_14_v3	2330277	2330299	PF3D7_1456800	VP1	protein_coding_gene
Pf3D7_14_v3	2330536	2330547	PF3D7_1456800	VP1	protein_coding_gene
Pf3D7_14_v3	2330611	2330636	PF3D7_1456800	VP1	protein_coding_gene
Pf3D7_14_v3	2330663	2330669	PF3D7_1456800	VP1	protein_coding_gene
Pf3D7_14_v3	2330678	2330680	PF3D7_1456800	VP1	protein_coding_gene
Pf3D7_14_v3	2330876	2330880	PF3D7_1456800	VP1	protein_coding_gene
Pf3D7_14_v3	2330892	2330894	PF3D7_1456800	VP1	protein_coding_gene
Pf3D7_14_v3	2331265	2331276	PF3D7_1456800	VP1	protein_coding_gene
Pf3D7_14_v3	2331345	2331346	PF3D7_1456800	VP1	protein_coding_gene
Pf3D7_14_v3	2331365	2331376	PF3D7_1456800	VP1	protein_coding_gene
Pf3D7_14_v3	2331417	2331431	PF3D7_1456800	VP1	protein_coding_gene
Pf3D7_14_v3	2331449	2331461	PF3D7_1456800	VP1	protein_coding_gene
Pf3D7_14_v3	2331467	2331480	PF3D7_1456800	VP1	protein_coding_gene
Pf3D7_14_v3	2331662	2331663	PF3D7_1456800	VP1	protein_coding_gene
Pf3D7_14_v3	2331672	2331674	PF3D7_1456800	VP1	protein_coding_gene
Pf3D7_14_v3	2331724	2331755	PF3D7_1456800	VP1	protein_coding_gene
Pf3D7_14_v3	2331902	2331920	PF3D7_1456800	VP1	protein_coding_gene
Pf3D7_14_v3	2331968	2331987	PF3D7_1456800	VP1	protein_coding_gene
Pf3D7_14_v3	2332290	2332302	PF3D7_1456800	VP1	protein_coding_gene
Pf3D7_14_v3	2333227	2333243	PF3D7_1456900	PF3D7_1456900	protein_coding_gene
Pf3D7_14_v3	2333545	2333558	PF3D7_1456900	PF3D7_1456900	protein_coding_gene
Pf3D7_14_v3	2335345	2335356	PF3D7_1456900	PF3D7_1456900	protein_coding_gene
Pf3D7_14_v3	2335530	2335538	PF3D7_1456900	PF3D7_1456900	protein_coding_gene
Pf3D7_14_v3	2335554	2335558	PF3D7_1456900	PF3D7_1456900	protein_coding_gene
Pf3D7_14_v3	2335756	2335768	PF3D7_1456900	PF3D7_1456900	protein_coding_gene
Pf3D7_14_v3	2336732	2336749	PF3D7_1457000	SPP	protein_coding_gene
Pf3D7_14_v3	2336827	2336840	PF3D7_1457000	SPP	protein_coding_gene
Pf3D7_14_v3	2336860	2336862	PF3D7_1457000	SPP	protein_coding_gene
Pf3D7_14_v3	2336875	2336879	PF3D7_1457000	SPP	protein_coding_gene
Pf3D7_14_v3	2337293	2337304	PF3D7_1457000	SPP	protein_coding_gene
Pf3D7_14_v3	2338065	2338099	PF3D7_1457000	SPP	protein_coding_gene
Pf3D7_14_v3	2338110	2338122	PF3D7_1457000	SPP	protein_coding_gene
Pf3D7_14_v3	2338367	2338368	PF3D7_1457000	SPP	protein_coding_gene
Pf3D7_14_v3	2338545	2338559	PF3D7_1457000	SPP	protein_coding_gene
Pf3D7_14_v3	2338800	2338816	PF3D7_1457000	SPP	protein_coding_gene
Pf3D7_14_v3	2338838	2338846	PF3D7_1457000	SPP	protein_coding_gene
Pf3D7_14_v3	2338851	2338853	PF3D7_1457000	SPP	protein_coding_gene
Pf3D7_14_v3	2338861	2338871	PF3D7_1457000	SPP	protein_coding_gene
Pf3D7_14_v3	2340832	2340843	PF3D7_1457100	PF3D7_1457100	protein_coding_gene
Pf3D7_14_v3	2340967	2340973	PF3D7_1457100	PF3D7_1457100	protein_coding_gene
Pf3D7_14_v3	2340992	2341013	PF3D7_1457100	PF3D7_1457100	protein_coding_gene
Pf3D7_14_v3	2341152	2341166	PF3D7_1457100	PF3D7_1457100	protein_coding_gene
Pf3D7_14_v3	2341437	2341450	PF3D7_1457100	PF3D7_1457100	protein_coding_gene
Pf3D7_14_v3	2341465	2341477	PF3D7_1457100	PF3D7_1457100	protein_coding_gene
Pf3D7_14_v3	2341539	2341552	PF3D7_1457100	PF3D7_1457100	protein_coding_gene
Pf3D7_14_v3	2342236	2342250	PF3D7_1457100	PF3D7_1457100	protein_coding_gene
Pf3D7_14_v3	2342306	2342319	PF3D7_1457100	PF3D7_1457100	protein_coding_gene
Pf3D7_14_v3	2342660	2342674	PF3D7_1457100	PF3D7_1457100	protein_coding_gene
Pf3D7_14_v3	2343005	2343022	PF3D7_1457100	PF3D7_1457100	protein_coding_gene
Pf3D7_14_v3	2343664	2343674	PF3D7_1457200	TRX1	protein_coding_gene
Pf3D7_14_v3	2343681	2343687	PF3D7_1457200	TRX1	protein_coding_gene
Pf3D7_14_v3	2343730	2343742	PF3D7_1457200	TRX1	protein_coding_gene
Pf3D7_14_v3	2343849	2343860	PF3D7_1457200	TRX1	protein_coding_gene
Pf3D7_14_v3	2343912	2343924	PF3D7_1457200	TRX1	protein_coding_gene
Pf3D7_14_v3	2344043	2344061	PF3D7_1457200	TRX1	protein_coding_gene
Pf3D7_14_v3	2344156	2344172	PF3D7_1457200	TRX1	protein_coding_gene
Pf3D7_14_v3	2344183	2344200	PF3D7_1457200	TRX1	protein_coding_gene
Pf3D7_14_v3	2346314	2346327	PF3D7_1457300	PF3D7_1457300	protein_coding_gene
Pf3D7_14_v3	2346845	2346859	PF3D7_1457300	PF3D7_1457300	protein_coding_gene
Pf3D7_14_v3	2347719	2347740	PF3D7_1457300	PF3D7_1457300	protein_coding_gene
Pf3D7_14_v3	2350897	2350899	PF3D7_1457400	PF3D7_1457400	protein_coding_gene
Pf3D7_14_v3	2351395	2351422	PF3D7_1457400	PF3D7_1457400	protein_coding_gene
Pf3D7_14_v3	2351699	2351730	PF3D7_1457400	PF3D7_1457400	protein_coding_gene
Pf3D7_14_v3	2352690	2352702	PF3D7_1457400	PF3D7_1457400	protein_coding_gene
Pf3D7_14_v3	2352830	2352842	PF3D7_1457400	PF3D7_1457400	protein_coding_gene
Pf3D7_14_v3	2353500	2353514	PF3D7_1457400	PF3D7_1457400	protein_coding_gene
Pf3D7_14_v3	2353656	2353668	PF3D7_1457400	PF3D7_1457400	protein_coding_gene
Pf3D7_14_v3	2353855	2353863	PF3D7_1457400	PF3D7_1457400	protein_coding_gene
Pf3D7_14_v3	2353878	2353890	PF3D7_1457400	PF3D7_1457400	protein_coding_gene
Pf3D7_14_v3	2355051	2355061	PF3D7_1457400	PF3D7_1457400	protein_coding_gene
Pf3D7_14_v3	2355330	2355341	PF3D7_1457400	PF3D7_1457400	protein_coding_gene
Pf3D7_14_v3	2355363	2355366	PF3D7_1457400	PF3D7_1457400	protein_coding_gene
Pf3D7_14_v3	2356013	2356027	PF3D7_1457400	PF3D7_1457400	protein_coding_gene
Pf3D7_14_v3	2356703	2356717	PF3D7_1457400	PF3D7_1457400	protein_coding_gene
Pf3D7_14_v3	2356722	2356741	PF3D7_1457400	PF3D7_1457400	protein_coding_gene
Pf3D7_14_v3	2357950	2357963	PF3D7_1457400	PF3D7_1457400	protein_coding_gene
Pf3D7_14_v3	2358048	2358067	PF3D7_1457400	PF3D7_1457400	protein_coding_gene
Pf3D7_14_v3	2358461	2358480	PF3D7_1457400	PF3D7_1457400	protein_coding_gene
Pf3D7_14_v3	2358804	2358808	PF3D7_1457400	PF3D7_1457400	protein_coding_gene
Pf3D7_14_v3	2359338	2359351	PF3D7_1457400	PF3D7_1457400	protein_coding_gene
Pf3D7_14_v3	2359351	2359363	PF3D7_1457400	PF3D7_1457400	protein_coding_gene
Pf3D7_14_v3	2359368	2359384	PF3D7_1457400	PF3D7_1457400	protein_coding_gene
Pf3D7_14_v3	2360027	2360042	PF3D7_1457400	PF3D7_1457400	protein_coding_gene
Pf3D7_14_v3	2361055	2361057	PF3D7_1457500	VPS4	protein_coding_gene
Pf3D7_14_v3	2361070	2361072	PF3D7_1457500	VPS4	protein_coding_gene
Pf3D7_14_v3	2361140	2361146	PF3D7_1457500	VPS4	protein_coding_gene
Pf3D7_14_v3	2361172	2361173	PF3D7_1457500	VPS4	protein_coding_gene
Pf3D7_14_v3	2361335	2361350	PF3D7_1457500	VPS4	protein_coding_gene
Pf3D7_14_v3	2361557	2361575	PF3D7_1457500	VPS4	protein_coding_gene
Pf3D7_14_v3	2361655	2361657	PF3D7_1457500	VPS4	protein_coding_gene
Pf3D7_14_v3	2361667	2361671	PF3D7_1457500	VPS4	protein_coding_gene
Pf3D7_14_v3	2361932	2361945	PF3D7_1457500	VPS4	protein_coding_gene
Pf3D7_14_v3	2362069	2362083	PF3D7_1457500	VPS4	protein_coding_gene
Pf3D7_14_v3	2362103	2362118	PF3D7_1457500	VPS4	protein_coding_gene
Pf3D7_14_v3	2363859	2363873	PF3D7_1457600	PF3D7_1457600	protein_coding_gene
Pf3D7_14_v3	2364092	2364104	PF3D7_1457600	PF3D7_1457600	protein_coding_gene
Pf3D7_14_v3	2364231	2364237	PF3D7_1457600	PF3D7_1457600	protein_coding_gene
Pf3D7_14_v3	2364250	2364252	PF3D7_1457600	PF3D7_1457600	protein_coding_gene
Pf3D7_14_v3	2364309	2364321	PF3D7_1457600	PF3D7_1457600	protein_coding_gene
Pf3D7_14_v3	2365098	2365100	PF3D7_1457600	PF3D7_1457600	protein_coding_gene
Pf3D7_14_v3	2365110	2365116	PF3D7_1457600	PF3D7_1457600	protein_coding_gene
Pf3D7_14_v3	2366527	2366621	PF3D7_1457700	PF3D7_1457700	protein_coding_gene
Pf3D7_14_v3	2367066	2367094	PF3D7_1457700	PF3D7_1457700	protein_coding_gene
Pf3D7_14_v3	2367315	2367331	PF3D7_1457700	PF3D7_1457700	protein_coding_gene
Pf3D7_14_v3	2367453	2367469	PF3D7_1457700	PF3D7_1457700	protein_coding_gene
Pf3D7_14_v3	2367886	2367902	PF3D7_1457700	PF3D7_1457700	protein_coding_gene
Pf3D7_14_v3	2368012	2368031	PF3D7_1457700	PF3D7_1457700	protein_coding_gene
Pf3D7_14_v3	2368087	2368106	PF3D7_1457700	PF3D7_1457700	protein_coding_gene
Pf3D7_14_v3	2369263	2369276	PF3D7_1457700	PF3D7_1457700	protein_coding_gene
Pf3D7_14_v3	2369809	2369823	PF3D7_1457700	PF3D7_1457700	protein_coding_gene
Pf3D7_14_v3	2370221	2370233	PF3D7_1457700	PF3D7_1457700	protein_coding_gene
Pf3D7_14_v3	2370663	2370674	PF3D7_1457700	PF3D7_1457700	protein_coding_gene
Pf3D7_14_v3	2370752	2370766	PF3D7_1457700	PF3D7_1457700	protein_coding_gene
Pf3D7_14_v3	2370938	2370959	PF3D7_1457700	PF3D7_1457700	protein_coding_gene
Pf3D7_14_v3	2371215	2371232	PF3D7_1457700	PF3D7_1457700	protein_coding_gene
Pf3D7_14_v3	2371407	2371426	PF3D7_1457700	PF3D7_1457700	protein_coding_gene
Pf3D7_14_v3	2372298	2372307	PF3D7_1457800	PF3D7_1457800	protein_coding_gene
Pf3D7_14_v3	2372315	2372318	PF3D7_1457800	PF3D7_1457800	protein_coding_gene
Pf3D7_14_v3	2372520	2372534	PF3D7_1457800	PF3D7_1457800	protein_coding_gene
Pf3D7_14_v3	2372656	2372674	PF3D7_1457800	PF3D7_1457800	protein_coding_gene
Pf3D7_14_v3	2372710	2372738	PF3D7_1457800	PF3D7_1457800	protein_coding_gene
Pf3D7_14_v3	2372756	2372757	PF3D7_1457800	PF3D7_1457800	protein_coding_gene
Pf3D7_14_v3	2372882	2372899	PF3D7_1457800	PF3D7_1457800	protein_coding_gene
Pf3D7_14_v3	2373472	2373485	PF3D7_1457800	PF3D7_1457800	protein_coding_gene
Pf3D7_14_v3	2373581	2373594	PF3D7_1457800	PF3D7_1457800	protein_coding_gene
Pf3D7_14_v3	2373701	2373702	PF3D7_1457800	PF3D7_1457800	protein_coding_gene
Pf3D7_14_v3	2376837	2376855	PF3D7_1457900	PF3D7_1457900	protein_coding_gene
Pf3D7_14_v3	2376857	2376870	PF3D7_1457900	PF3D7_1457900	protein_coding_gene
Pf3D7_14_v3	2376884	2376898	PF3D7_1457900	PF3D7_1457900	protein_coding_gene
Pf3D7_14_v3	2376975	2376989	PF3D7_1457900	PF3D7_1457900	protein_coding_gene
Pf3D7_14_v3	2377054	2377066	PF3D7_1457900	PF3D7_1457900	protein_coding_gene
Pf3D7_14_v3	2377069	2377080	PF3D7_1457900	PF3D7_1457900	protein_coding_gene
Pf3D7_14_v3	2377269	2377289	PF3D7_1457900	PF3D7_1457900	protein_coding_gene
Pf3D7_14_v3	2377453	2377468	PF3D7_1457900	PF3D7_1457900	protein_coding_gene
Pf3D7_14_v3	2377911	2377926	PF3D7_1457900	PF3D7_1457900	protein_coding_gene
Pf3D7_14_v3	2378126	2378137	PF3D7_1457900	PF3D7_1457900	protein_coding_gene
Pf3D7_14_v3	2378812	2378826	PF3D7_1457900	PF3D7_1457900	protein_coding_gene
Pf3D7_14_v3	2379347	2379360	PF3D7_1457900	PF3D7_1457900	protein_coding_gene
Pf3D7_14_v3	2380486	2380491	PF3D7_1457900	PF3D7_1457900	protein_coding_gene
Pf3D7_14_v3	2380498	2380503	PF3D7_1457900	PF3D7_1457900	protein_coding_gene
Pf3D7_14_v3	2380573	2380588	PF3D7_1457900	PF3D7_1457900	protein_coding_gene
Pf3D7_14_v3	2381392	2381393	PF3D7_1457900	PF3D7_1457900	protein_coding_gene
Pf3D7_14_v3	2381405	2381408	PF3D7_1457900	PF3D7_1457900	protein_coding_gene
Pf3D7_14_v3	2382213	2382214	PF3D7_1457900	PF3D7_1457900	protein_coding_gene
Pf3D7_14_v3	2382227	2382233	PF3D7_1457900	PF3D7_1457900	protein_coding_gene
Pf3D7_14_v3	2382615	2382628	PF3D7_1457900	PF3D7_1457900	protein_coding_gene
Pf3D7_14_v3	2383358	2383368	PF3D7_1457900	PF3D7_1457900	protein_coding_gene
Pf3D7_14_v3	2383451	2383456	PF3D7_1457900	PF3D7_1457900	protein_coding_gene
Pf3D7_14_v3	2383463	2383467	PF3D7_1457900	PF3D7_1457900	protein_coding_gene
Pf3D7_14_v3	2383499	2383516	PF3D7_1457900	PF3D7_1457900	protein_coding_gene
Pf3D7_14_v3	2383556	2383572	PF3D7_1457900	PF3D7_1457900	protein_coding_gene
Pf3D7_14_v3	2383621	2383626	PF3D7_1457900	PF3D7_1457900	protein_coding_gene
Pf3D7_14_v3	2383636	2383639	PF3D7_1457900	PF3D7_1457900	protein_coding_gene
Pf3D7_14_v3	2383685	2383698	PF3D7_1457900	PF3D7_1457900	protein_coding_gene
Pf3D7_14_v3	2383905	2383918	PF3D7_1457900	PF3D7_1457900	protein_coding_gene
Pf3D7_14_v3	2384156	2384169	PF3D7_1457900	PF3D7_1457900	protein_coding_gene
Pf3D7_14_v3	2384635	2384648	PF3D7_1457900	PF3D7_1457900	protein_coding_gene
Pf3D7_14_v3	2384705	2384713	PF3D7_1457900	PF3D7_1457900	protein_coding_gene
Pf3D7_14_v3	2384719	2384729	PF3D7_1457900	PF3D7_1457900	protein_coding_gene
Pf3D7_14_v3	2384975	2384989	PF3D7_1457900	PF3D7_1457900	protein_coding_gene
Pf3D7_14_v3	2385043	2385054	PF3D7_1457900	PF3D7_1457900	protein_coding_gene
Pf3D7_14_v3	2385169	2385182	PF3D7_1457900	PF3D7_1457900	protein_coding_gene
Pf3D7_14_v3	2386254	2386268	PF3D7_1457900	PF3D7_1457900	protein_coding_gene
Pf3D7_14_v3	2387811	2387826	PF3D7_1458000	FP1	protein_coding_gene
Pf3D7_14_v3	2387909	2387926	PF3D7_1458000	FP1	protein_coding_gene
Pf3D7_14_v3	2388023	2388028	PF3D7_1458000	FP1	protein_coding_gene
Pf3D7_14_v3	2388037	2388039	PF3D7_1458000	FP1	protein_coding_gene
Pf3D7_14_v3	2388816	2388833	PF3D7_1458000	FP1	protein_coding_gene
Pf3D7_14_v3	2388861	2389057	PF3D7_1458000	FP1	protein_coding_gene
Pf3D7_14_v3	2389074	2389090	PF3D7_1458000	FP1	protein_coding_gene
Pf3D7_14_v3	2389108	2389441	PF3D7_1458000	FP1	protein_coding_gene
Pf3D7_14_v3	2389454	2389460	PF3D7_1458000	FP1	protein_coding_gene
Pf3D7_14_v3	2389478	2389485	PF3D7_1458000	FP1	protein_coding_gene
Pf3D7_14_v3	2391181	2391182	PF3D7_1458200	PF3D7_1458200	protein_coding_gene
Pf3D7_14_v3	2391181	2391182	PF3D7_1458300	PF3D7_1458300	protein_coding_gene
Pf3D7_14_v3	2391197	2391203	PF3D7_1458200	PF3D7_1458200	protein_coding_gene
Pf3D7_14_v3	2391197	2391203	PF3D7_1458300	PF3D7_1458300	protein_coding_gene
Pf3D7_14_v3	2391485	2391498	PF3D7_1458200	PF3D7_1458200	protein_coding_gene
Pf3D7_14_v3	2391485	2391498	PF3D7_1458300	PF3D7_1458300	protein_coding_gene
Pf3D7_14_v3	2391877	2391890	PF3D7_1458200	PF3D7_1458200	protein_coding_gene
Pf3D7_14_v3	2391877	2391890	PF3D7_1458300	PF3D7_1458300	protein_coding_gene
Pf3D7_14_v3	2392257	2392283	PF3D7_1458300	PF3D7_1458300	protein_coding_gene
Pf3D7_14_v3	2392915	2392927	PF3D7_1458300	PF3D7_1458300	protein_coding_gene
Pf3D7_14_v3	2392952	2392958	PF3D7_1458300	PF3D7_1458300	protein_coding_gene
Pf3D7_14_v3	2392968	2392969	PF3D7_1458300	PF3D7_1458300	protein_coding_gene
Pf3D7_14_v3	2393006	2393008	PF3D7_1458300	PF3D7_1458300	protein_coding_gene
Pf3D7_14_v3	2393039	2393255	PF3D7_1458300	PF3D7_1458300	protein_coding_gene
Pf3D7_14_v3	2393267	2393356	PF3D7_1458300	PF3D7_1458300	protein_coding_gene
Pf3D7_14_v3	2393371	2393871	PF3D7_1458300	PF3D7_1458300	protein_coding_gene
Pf3D7_14_v3	2394213	2394226	PF3D7_1458300	PF3D7_1458300	protein_coding_gene
Pf3D7_14_v3	2394245	2394259	PF3D7_1458300	PF3D7_1458300	protein_coding_gene
Pf3D7_14_v3	2394720	2394733	PF3D7_1458300	PF3D7_1458300	protein_coding_gene
Pf3D7_14_v3	2394817	2394830	PF3D7_1458300	PF3D7_1458300	protein_coding_gene
Pf3D7_14_v3	2395701	2395718	PF3D7_1458300	PF3D7_1458300	protein_coding_gene
Pf3D7_14_v3	2396113	2396127	PF3D7_1458300	PF3D7_1458300	protein_coding_gene
Pf3D7_14_v3	2396270	2396288	PF3D7_1458300	PF3D7_1458300	protein_coding_gene
Pf3D7_14_v3	2396586	2396606	PF3D7_1458300	PF3D7_1458300	protein_coding_gene
Pf3D7_14_v3	2396987	2396998	PF3D7_1458300	PF3D7_1458300	protein_coding_gene
Pf3D7_14_v3	2398277	2398290	PF3D7_1458400	ADCL	protein_coding_gene
Pf3D7_14_v3	2398407	2398427	PF3D7_1458400	ADCL	protein_coding_gene
Pf3D7_14_v3	2398838	2398856	PF3D7_1458400	ADCL	protein_coding_gene
Pf3D7_14_v3	2399200	2399203	PF3D7_1458400	ADCL	protein_coding_gene
Pf3D7_14_v3	2400570	2400581	PF3D7_1458500	SAS4	protein_coding_gene
Pf3D7_14_v3	2400593	2400594	PF3D7_1458500	SAS4	protein_coding_gene
Pf3D7_14_v3	2400605	2400609	PF3D7_1458500	SAS4	protein_coding_gene
Pf3D7_14_v3	2400683	2400686	PF3D7_1458500	SAS4	protein_coding_gene
Pf3D7_14_v3	2400846	2400858	PF3D7_1458500	SAS4	protein_coding_gene
Pf3D7_14_v3	2402049	2402065	PF3D7_1458500	SAS4	protein_coding_gene
Pf3D7_14_v3	2402553	2402568	PF3D7_1458500	SAS4	protein_coding_gene
Pf3D7_14_v3	2403078	2403100	PF3D7_1458500	SAS4	protein_coding_gene
Pf3D7_14_v3	2403586	2403589	PF3D7_1458500	SAS4	protein_coding_gene
Pf3D7_14_v3	2403603	2403604	PF3D7_1458500	SAS4	protein_coding_gene
Pf3D7_14_v3	2404133	2404135	PF3D7_1458500	SAS4	protein_coding_gene
Pf3D7_14_v3	2404708	2404720	PF3D7_1458500	SAS4	protein_coding_gene
Pf3D7_14_v3	2404788	2404808	PF3D7_1458500	SAS4	protein_coding_gene
Pf3D7_14_v3	2404957	2404972	PF3D7_1458500	SAS4	protein_coding_gene
Pf3D7_14_v3	2405305	2405318	PF3D7_1458500	SAS4	protein_coding_gene
Pf3D7_14_v3	2406692	2406704	PF3D7_1458600	PF3D7_1458600	protein_coding_gene
Pf3D7_14_v3	2406725	2406737	PF3D7_1458600	PF3D7_1458600	protein_coding_gene
Pf3D7_14_v3	2406831	2406848	PF3D7_1458600	PF3D7_1458600	protein_coding_gene
Pf3D7_14_v3	2408674	2408691	PF3D7_1458600	PF3D7_1458600	protein_coding_gene
Pf3D7_14_v3	2408735	2408748	PF3D7_1458600	PF3D7_1458600	protein_coding_gene
Pf3D7_14_v3	2408934	2408948	PF3D7_1458600	PF3D7_1458600	protein_coding_gene
Pf3D7_14_v3	2409317	2409329	PF3D7_1458600	PF3D7_1458600	protein_coding_gene
Pf3D7_14_v3	2410184	2410194	PF3D7_1458600	PF3D7_1458600	protein_coding_gene
Pf3D7_14_v3	2410301	2410314	PF3D7_1458600	PF3D7_1458600	protein_coding_gene
Pf3D7_14_v3	2411344	2411357	PF3D7_1458700	PF3D7_1458700	protein_coding_gene
Pf3D7_14_v3	2411698	2411709	PF3D7_1458700	PF3D7_1458700	protein_coding_gene
Pf3D7_14_v3	2413331	2413339	PF3D7_1458700	PF3D7_1458700	protein_coding_gene
Pf3D7_14_v3	2413350	2413351	PF3D7_1458700	PF3D7_1458700	protein_coding_gene
Pf3D7_14_v3	2413899	2413915	PF3D7_1458700	PF3D7_1458700	protein_coding_gene
Pf3D7_14_v3	2415744	2415745	PF3D7_1458800	PF3D7_1458800	protein_coding_gene
Pf3D7_14_v3	2415755	2415757	PF3D7_1458800	PF3D7_1458800	protein_coding_gene
Pf3D7_14_v3	2416332	2416343	PF3D7_1458800	PF3D7_1458800	protein_coding_gene
Pf3D7_14_v3	2416357	2416374	PF3D7_1458800	PF3D7_1458800	protein_coding_gene
Pf3D7_14_v3	2416745	2416757	PF3D7_1458800	PF3D7_1458800	protein_coding_gene
Pf3D7_14_v3	2416868	2416880	PF3D7_1458800	PF3D7_1458800	protein_coding_gene
Pf3D7_14_v3	2417055	2417072	PF3D7_1458800	PF3D7_1458800	protein_coding_gene
Pf3D7_14_v3	2417401	2417417	PF3D7_1458800	PF3D7_1458800	protein_coding_gene
Pf3D7_14_v3	2417678	2417693	PF3D7_1458800	PF3D7_1458800	protein_coding_gene
Pf3D7_14_v3	2417817	2417832	PF3D7_1458800	PF3D7_1458800	protein_coding_gene
Pf3D7_14_v3	2418019	2418101	PF3D7_1458800	PF3D7_1458800	protein_coding_gene
Pf3D7_14_v3	2418116	2418422	PF3D7_1458800	PF3D7_1458800	protein_coding_gene
Pf3D7_14_v3	2418116	2418422	PF3D7_1458900	TVP23	protein_coding_gene
Pf3D7_14_v3	2418448	2418726	PF3D7_1458800	PF3D7_1458800	protein_coding_gene
Pf3D7_14_v3	2418448	2418726	PF3D7_1458900	TVP23	protein_coding_gene
Pf3D7_14_v3	2418740	2418889	PF3D7_1458900	TVP23	protein_coding_gene
Pf3D7_14_v3	2418979	2418992	PF3D7_1458900	TVP23	protein_coding_gene
Pf3D7_14_v3	2419204	2419218	PF3D7_1458900	TVP23	protein_coding_gene
Pf3D7_14_v3	2420912	2420929	PF3D7_1459000	DBP5	protein_coding_gene
Pf3D7_14_v3	2420988	2421002	PF3D7_1459000	DBP5	protein_coding_gene
Pf3D7_14_v3	2421029	2421060	PF3D7_1459000	DBP5	protein_coding_gene
Pf3D7_14_v3	2421125	2421146	PF3D7_1459000	DBP5	protein_coding_gene
Pf3D7_14_v3	2421163	2421175	PF3D7_1459000	DBP5	protein_coding_gene
Pf3D7_14_v3	2421260	2421273	PF3D7_1459000	DBP5	protein_coding_gene
Pf3D7_14_v3	2421367	2421381	PF3D7_1459000	DBP5	protein_coding_gene
Pf3D7_14_v3	2421442	2421460	PF3D7_1459000	DBP5	protein_coding_gene
Pf3D7_14_v3	2421874	2421880	PF3D7_1459000	DBP5	protein_coding_gene
Pf3D7_14_v3	2421889	2422039	PF3D7_1459000	DBP5	protein_coding_gene
Pf3D7_14_v3	2422052	2422095	PF3D7_1459000	DBP5	protein_coding_gene
Pf3D7_14_v3	2422109	2422244	PF3D7_1459000	DBP5	protein_coding_gene
Pf3D7_14_v3	2422256	2422257	PF3D7_1459000	DBP5	protein_coding_gene
Pf3D7_14_v3	2422267	2422282	PF3D7_1459000	DBP5	protein_coding_gene
Pf3D7_14_v3	2422627	2422639	PF3D7_1459000	DBP5	protein_coding_gene
Pf3D7_14_v3	2422813	2422824	PF3D7_1459000	DBP5	protein_coding_gene
Pf3D7_14_v3	2422827	2422848	PF3D7_1459000	DBP5	protein_coding_gene
Pf3D7_14_v3	2422919	2422953	PF3D7_1459000	DBP5	protein_coding_gene
Pf3D7_14_v3	2423368	2423370	PF3D7_1459000	DBP5	protein_coding_gene
Pf3D7_14_v3	2423391	2423423	PF3D7_1459000	DBP5	protein_coding_gene
Pf3D7_14_v3	2423427	2423440	PF3D7_1459000	DBP5	protein_coding_gene
Pf3D7_14_v3	2424170	2424185	PF3D7_1459100	PF3D7_1459100	protein_coding_gene
Pf3D7_14_v3	2424208	2424209	PF3D7_1459100	PF3D7_1459100	protein_coding_gene
Pf3D7_14_v3	2424221	2424228	PF3D7_1459100	PF3D7_1459100	protein_coding_gene
Pf3D7_14_v3	2424476	2424489	PF3D7_1459100	PF3D7_1459100	protein_coding_gene
Pf3D7_14_v3	2425027	2425039	PF3D7_1459100	PF3D7_1459100	protein_coding_gene
Pf3D7_14_v3	2425194	2425208	PF3D7_1459100	PF3D7_1459100	protein_coding_gene
Pf3D7_14_v3	2425797	2425810	PF3D7_1459100	PF3D7_1459100	protein_coding_gene
Pf3D7_14_v3	2425857	2425871	PF3D7_1459100	PF3D7_1459100	protein_coding_gene
Pf3D7_14_v3	2426197	2426212	PF3D7_1459100	PF3D7_1459100	protein_coding_gene
Pf3D7_14_v3	2427913	2427927	PF3D7_1459200	PF3D7_1459200	protein_coding_gene
Pf3D7_14_v3	2428030	2428033	PF3D7_1459200	PF3D7_1459200	protein_coding_gene
Pf3D7_14_v3	2428046	2428048	PF3D7_1459200	PF3D7_1459200	protein_coding_gene
Pf3D7_14_v3	2428844	2428859	PF3D7_1459200	PF3D7_1459200	protein_coding_gene
Pf3D7_14_v3	2428882	2428885	PF3D7_1459200	PF3D7_1459200	protein_coding_gene
Pf3D7_14_v3	2428892	2428900	PF3D7_1459200	PF3D7_1459200	protein_coding_gene
Pf3D7_14_v3	2428913	2428918	PF3D7_1459200	PF3D7_1459200	protein_coding_gene
Pf3D7_14_v3	2431280	2431295	PF3D7_1459300	PF3D7_1459300	protein_coding_gene
Pf3D7_14_v3	2431882	2431896	PF3D7_1459300	PF3D7_1459300	protein_coding_gene
Pf3D7_14_v3	2432396	2432410	PF3D7_1459300	PF3D7_1459300	protein_coding_gene
Pf3D7_14_v3	2432686	2432702	PF3D7_1459300	PF3D7_1459300	protein_coding_gene
Pf3D7_14_v3	2433373	2433389	PF3D7_1459400	PF3D7_1459400	protein_coding_gene
Pf3D7_14_v3	2433511	2433516	PF3D7_1459400	PF3D7_1459400	protein_coding_gene
Pf3D7_14_v3	2433525	2433526	PF3D7_1459400	PF3D7_1459400	protein_coding_gene
Pf3D7_14_v3	2433763	2433776	PF3D7_1459400	PF3D7_1459400	protein_coding_gene
Pf3D7_14_v3	2434309	2434323	PF3D7_1459400	PF3D7_1459400	protein_coding_gene
Pf3D7_14_v3	2434416	2434432	PF3D7_1459400	PF3D7_1459400	protein_coding_gene
Pf3D7_14_v3	2434948	2434958	PF3D7_1459400	PF3D7_1459400	protein_coding_gene
Pf3D7_14_v3	2436865	2436878	PF3D7_1459500	PF3D7_1459500	protein_coding_gene
Pf3D7_14_v3	2438654	2438655	PF3D7_1459500	PF3D7_1459500	protein_coding_gene
Pf3D7_14_v3	2438666	2438669	PF3D7_1459500	PF3D7_1459500	protein_coding_gene
Pf3D7_14_v3	2439599	2439611	PF3D7_1459500	PF3D7_1459500	protein_coding_gene
Pf3D7_14_v3	2440308	2440326	PF3D7_1459600	PF3D7_1459600	protein_coding_gene
Pf3D7_14_v3	2440343	2440360	PF3D7_1459600	PF3D7_1459600	protein_coding_gene
Pf3D7_14_v3	2441370	2441381	PF3D7_1459600	PF3D7_1459600	protein_coding_gene
Pf3D7_14_v3	2441386	2441398	PF3D7_1459600	PF3D7_1459600	protein_coding_gene
Pf3D7_14_v3	2441562	2441578	PF3D7_1459600	PF3D7_1459600	protein_coding_gene
Pf3D7_14_v3	2441644	2441648	PF3D7_1459600	PF3D7_1459600	protein_coding_gene
Pf3D7_14_v3	2442185	2442197	PF3D7_1459600	PF3D7_1459600	protein_coding_gene
Pf3D7_14_v3	2442230	2442236	PF3D7_1459600	PF3D7_1459600	protein_coding_gene
Pf3D7_14_v3	2442242	2442247	PF3D7_1459600	PF3D7_1459600	protein_coding_gene
Pf3D7_14_v3	2442763	2442776	PF3D7_1459600	PF3D7_1459600	protein_coding_gene
Pf3D7_14_v3	2443010	2443025	PF3D7_1459600	PF3D7_1459600	protein_coding_gene
Pf3D7_14_v3	2443084	2443086	PF3D7_1459600	PF3D7_1459600	protein_coding_gene
Pf3D7_14_v3	2443247	2443258	PF3D7_1459600	PF3D7_1459600	protein_coding_gene
Pf3D7_14_v3	2443375	2443389	PF3D7_1459600	PF3D7_1459600	protein_coding_gene
Pf3D7_14_v3	2443439	2443458	PF3D7_1459600	PF3D7_1459600	protein_coding_gene
Pf3D7_14_v3	2443542	2443555	PF3D7_1459600	PF3D7_1459600	protein_coding_gene
Pf3D7_14_v3	2443694	2443709	PF3D7_1459600	PF3D7_1459600	protein_coding_gene
Pf3D7_14_v3	2443858	2443870	PF3D7_1459600	PF3D7_1459600	protein_coding_gene
Pf3D7_14_v3	2444580	2444594	PF3D7_1459700	PF3D7_1459700	protein_coding_gene
Pf3D7_14_v3	2444751	2444762	PF3D7_1459700	PF3D7_1459700	protein_coding_gene
Pf3D7_14_v3	2444991	2445007	PF3D7_1459700	PF3D7_1459700	protein_coding_gene
Pf3D7_14_v3	2445140	2445152	PF3D7_1459700	PF3D7_1459700	protein_coding_gene
Pf3D7_14_v3	2445152	2445167	PF3D7_1459700	PF3D7_1459700	protein_coding_gene
Pf3D7_14_v3	2445578	2445589	PF3D7_1459700	PF3D7_1459700	protein_coding_gene
Pf3D7_14_v3	2445630	2445655	PF3D7_1459700	PF3D7_1459700	protein_coding_gene
Pf3D7_14_v3	2445756	2445759	PF3D7_1459700	PF3D7_1459700	protein_coding_gene
Pf3D7_14_v3	2445773	2445774	PF3D7_1459700	PF3D7_1459700	protein_coding_gene
Pf3D7_14_v3	2445820	2445833	PF3D7_1459700	PF3D7_1459700	protein_coding_gene
Pf3D7_14_v3	2446047	2446064	PF3D7_1459700	PF3D7_1459700	protein_coding_gene
Pf3D7_14_v3	2446319	2446334	PF3D7_1459700	PF3D7_1459700	protein_coding_gene
Pf3D7_14_v3	2447309	2447323	PF3D7_1459800	PF3D7_1459800	protein_coding_gene
Pf3D7_14_v3	2450199	2450213	PF3D7_1459900	PF3D7_1459900	protein_coding_gene
Pf3D7_14_v3	2450280	2450291	PF3D7_1459900	PF3D7_1459900	protein_coding_gene
Pf3D7_14_v3	2450417	2450435	PF3D7_1459900	PF3D7_1459900	protein_coding_gene
Pf3D7_14_v3	2450437	2450447	PF3D7_1459900	PF3D7_1459900	protein_coding_gene
Pf3D7_14_v3	2450464	2450480	PF3D7_1459900	PF3D7_1459900	protein_coding_gene
Pf3D7_14_v3	2450714	2450726	PF3D7_1459900	PF3D7_1459900	protein_coding_gene
Pf3D7_14_v3	2451013	2451027	PF3D7_1459900	PF3D7_1459900	protein_coding_gene
Pf3D7_14_v3	2452545	2452557	PF3D7_1460000	HCS2	protein_coding_gene
Pf3D7_14_v3	2453075	2453092	PF3D7_1460000	HCS2	protein_coding_gene
Pf3D7_14_v3	2454929	2454930	PF3D7_1460100	FCP	protein_coding_gene
Pf3D7_14_v3	2454944	2454949	PF3D7_1460100	FCP	protein_coding_gene
Pf3D7_14_v3	2455013	2455027	PF3D7_1460100	FCP	protein_coding_gene
Pf3D7_14_v3	2455337	2455349	PF3D7_1460100	FCP	protein_coding_gene
Pf3D7_14_v3	2455360	2455372	PF3D7_1460100	FCP	protein_coding_gene
Pf3D7_14_v3	2455600	2455615	PF3D7_1460100	FCP	protein_coding_gene
Pf3D7_14_v3	2455720	2455734	PF3D7_1460100	FCP	protein_coding_gene
Pf3D7_14_v3	2455743	2455756	PF3D7_1460100	FCP	protein_coding_gene
Pf3D7_14_v3	2455797	2455800	PF3D7_1460100	FCP	protein_coding_gene
Pf3D7_14_v3	2455811	2455818	PF3D7_1460100	FCP	protein_coding_gene
Pf3D7_14_v3	2456058	2456109	PF3D7_1460100	FCP	protein_coding_gene
Pf3D7_14_v3	2456122	2456277	PF3D7_1460100	FCP	protein_coding_gene
Pf3D7_14_v3	2456297	2456744	PF3D7_1460200	PF3D7_1460200	protein_coding_gene
Pf3D7_14_v3	2456761	2457045	PF3D7_1460200	PF3D7_1460200	protein_coding_gene
Pf3D7_14_v3	2457334	2457353	PF3D7_1460200	PF3D7_1460200	protein_coding_gene
Pf3D7_14_v3	2457589	2457602	PF3D7_1460200	PF3D7_1460200	protein_coding_gene
Pf3D7_14_v3	2457635	2457636	PF3D7_1460200	PF3D7_1460200	protein_coding_gene
Pf3D7_14_v3	2457643	2457658	PF3D7_1460200	PF3D7_1460200	protein_coding_gene
Pf3D7_14_v3	2457708	2457723	PF3D7_1460200	PF3D7_1460200	protein_coding_gene
Pf3D7_14_v3	2457762	2457772	PF3D7_1460200	PF3D7_1460200	protein_coding_gene
Pf3D7_14_v3	2457817	2457832	PF3D7_1460200	PF3D7_1460200	protein_coding_gene
Pf3D7_14_v3	2460984	2461004	PF3D7_1460400	UCHL3	protein_coding_gene
Pf3D7_14_v3	2461310	2461328	PF3D7_1460400	UCHL3	protein_coding_gene
Pf3D7_14_v3	2461337	2461348	PF3D7_1460400	UCHL3	protein_coding_gene
Pf3D7_14_v3	2461520	2461532	PF3D7_1460400	UCHL3	protein_coding_gene
Pf3D7_14_v3	2461537	2461548	PF3D7_1460400	UCHL3	protein_coding_gene
Pf3D7_14_v3	2461868	2461883	PF3D7_1460400	UCHL3	protein_coding_gene
Pf3D7_14_v3	2462266	2462290	PF3D7_1460400	UCHL3	protein_coding_gene
Pf3D7_14_v3	2462307	2462308	PF3D7_1460400	UCHL3	protein_coding_gene
Pf3D7_14_v3	2462328	2462329	PF3D7_1460400	UCHL3	protein_coding_gene
Pf3D7_14_v3	2462704	2462729	PF3D7_1460400	UCHL3	protein_coding_gene
Pf3D7_14_v3	2463049	2463062	PF3D7_1460400	UCHL3	protein_coding_gene
Pf3D7_14_v3	2463070	2463073	PF3D7_1460400	UCHL3	protein_coding_gene
Pf3D7_14_v3	2464456	2464483	PF3D7_1460500	PF3D7_1460500	protein_coding_gene
Pf3D7_14_v3	2464593	2464605	PF3D7_1460500	PF3D7_1460500	protein_coding_gene
Pf3D7_14_v3	2464891	2464905	PF3D7_1460500	PF3D7_1460500	protein_coding_gene
Pf3D7_14_v3	2465530	2465560	PF3D7_1460500	PF3D7_1460500	protein_coding_gene
Pf3D7_14_v3	2466227	2466241	PF3D7_1460500	PF3D7_1460500	protein_coding_gene
Pf3D7_14_v3	2466349	2466371	PF3D7_1460500	PF3D7_1460500	protein_coding_gene
Pf3D7_14_v3	2466423	2466438	PF3D7_1460500	PF3D7_1460500	protein_coding_gene
Pf3D7_14_v3	2466489	2466494	PF3D7_1460500	PF3D7_1460500	protein_coding_gene
Pf3D7_14_v3	2466502	2466508	PF3D7_1460500	PF3D7_1460500	protein_coding_gene
Pf3D7_14_v3	2466947	2466949	PF3D7_1460500	PF3D7_1460500	protein_coding_gene
Pf3D7_14_v3	2467498	2467511	PF3D7_1460500	PF3D7_1460500	protein_coding_gene
Pf3D7_14_v3	2467540	2467552	PF3D7_1460500	PF3D7_1460500	protein_coding_gene
Pf3D7_14_v3	2467559	2467572	PF3D7_1460500	PF3D7_1460500	protein_coding_gene
Pf3D7_14_v3	2468205	2468218	PF3D7_1460500	PF3D7_1460500	protein_coding_gene
Pf3D7_14_v3	2468484	2468501	PF3D7_1460500	PF3D7_1460500	protein_coding_gene
Pf3D7_14_v3	2468698	2468716	PF3D7_1460500	PF3D7_1460500	protein_coding_gene
Pf3D7_14_v3	2468838	2468842	PF3D7_1460500	PF3D7_1460500	protein_coding_gene
Pf3D7_14_v3	2468918	2468932	PF3D7_1460500	PF3D7_1460500	protein_coding_gene
Pf3D7_14_v3	2469358	2469372	PF3D7_1460500	PF3D7_1460500	protein_coding_gene
Pf3D7_14_v3	2469679	2469683	PF3D7_1460500	PF3D7_1460500	protein_coding_gene
Pf3D7_14_v3	2469690	2469696	PF3D7_1460500	PF3D7_1460500	protein_coding_gene
Pf3D7_14_v3	2470028	2470031	PF3D7_1460500	PF3D7_1460500	protein_coding_gene
Pf3D7_14_v3	2470042	2470043	PF3D7_1460500	PF3D7_1460500	protein_coding_gene
Pf3D7_14_v3	2470120	2470134	PF3D7_1460500	PF3D7_1460500	protein_coding_gene
Pf3D7_14_v3	2470679	2470694	PF3D7_1460500	PF3D7_1460500	protein_coding_gene
Pf3D7_14_v3	2471789	2471808	PF3D7_1460500	PF3D7_1460500	protein_coding_gene
Pf3D7_14_v3	2471820	2471821	PF3D7_1460500	PF3D7_1460500	protein_coding_gene
Pf3D7_14_v3	2473934	2473958	PF3D7_1460600	ISP3	protein_coding_gene
Pf3D7_14_v3	2474019	2474041	PF3D7_1460600	ISP3	protein_coding_gene
Pf3D7_14_v3	2474048	2474068	PF3D7_1460600	ISP3	protein_coding_gene
Pf3D7_14_v3	2474129	2474134	PF3D7_1460600	ISP3	protein_coding_gene
Pf3D7_14_v3	2474150	2474153	PF3D7_1460600	ISP3	protein_coding_gene
Pf3D7_14_v3	2474968	2474980	PF3D7_1460600	ISP3	protein_coding_gene
Pf3D7_14_v3	2475539	2475542	PF3D7_1460700	RPL27	protein_coding_gene
Pf3D7_14_v3	2475551	2475552	PF3D7_1460700	RPL27	protein_coding_gene
Pf3D7_14_v3	2476119	2476120	PF3D7_1460700	RPL27	protein_coding_gene
Pf3D7_14_v3	2476579	2476595	PF3D7_1460700	RPL27	protein_coding_gene
Pf3D7_14_v3	2477828	2477834	PF3D7_1460800	SNAPC3	protein_coding_gene
Pf3D7_14_v3	2477841	2477848	PF3D7_1460800	SNAPC3	protein_coding_gene
Pf3D7_14_v3	2477907	2477922	PF3D7_1460800	SNAPC3	protein_coding_gene
Pf3D7_14_v3	2478049	2478053	PF3D7_1460800	SNAPC3	protein_coding_gene
Pf3D7_14_v3	2478316	2478329	PF3D7_1460800	SNAPC3	protein_coding_gene
Pf3D7_14_v3	2479437	2479455	PF3D7_1460800	SNAPC3	protein_coding_gene
Pf3D7_14_v3	2479467	2479468	PF3D7_1460800	SNAPC3	protein_coding_gene
Pf3D7_14_v3	2479539	2479540	PF3D7_1460800	SNAPC3	protein_coding_gene
Pf3D7_14_v3	2479560	2479562	PF3D7_1460800	SNAPC3	protein_coding_gene
Pf3D7_14_v3	2479597	2479615	PF3D7_1460800	SNAPC3	protein_coding_gene
Pf3D7_14_v3	2479621	2479627	PF3D7_1460800	SNAPC3	protein_coding_gene
Pf3D7_14_v3	2480789	2480802	PF3D7_1460900	ARPS10	protein_coding_gene
Pf3D7_14_v3	2480882	2480891	PF3D7_1460900	ARPS10	protein_coding_gene
Pf3D7_14_v3	2480896	2480902	PF3D7_1460900	ARPS10	protein_coding_gene
Pf3D7_14_v3	2481055	2481068	PF3D7_1460900	ARPS10	protein_coding_gene
Pf3D7_14_v3	2481249	2481263	PF3D7_1460900	ARPS10	protein_coding_gene
Pf3D7_14_v3	2482376	2482399	PF3D7_1461000	PF3D7_1461000	protein_coding_gene
Pf3D7_14_v3	2482600	2482618	PF3D7_1461000	PF3D7_1461000	protein_coding_gene
Pf3D7_14_v3	2483502	2483514	PF3D7_1461000	PF3D7_1461000	protein_coding_gene
Pf3D7_14_v3	2483667	2483674	PF3D7_1461000	PF3D7_1461000	protein_coding_gene
Pf3D7_14_v3	2483685	2483692	PF3D7_1461000	PF3D7_1461000	protein_coding_gene
Pf3D7_14_v3	2483848	2483864	PF3D7_1461000	PF3D7_1461000	protein_coding_gene
Pf3D7_14_v3	2484161	2484174	PF3D7_1461000	PF3D7_1461000	protein_coding_gene
Pf3D7_14_v3	2484380	2484393	PF3D7_1461000	PF3D7_1461000	protein_coding_gene
Pf3D7_14_v3	2484660	2484675	PF3D7_1461000	PF3D7_1461000	protein_coding_gene
Pf3D7_14_v3	2486175	2486187	PF3D7_1461100	PF3D7_1461100	protein_coding_gene
Pf3D7_14_v3	2486356	2486367	PF3D7_1461100	PF3D7_1461100	protein_coding_gene
Pf3D7_14_v3	2486414	2486430	PF3D7_1461100	PF3D7_1461100	protein_coding_gene
Pf3D7_14_v3	2486728	2486742	PF3D7_1461100	PF3D7_1461100	protein_coding_gene
Pf3D7_14_v3	2486784	2486800	PF3D7_1461100	PF3D7_1461100	protein_coding_gene
Pf3D7_14_v3	2487304	2487307	PF3D7_1461100	PF3D7_1461100	protein_coding_gene
Pf3D7_14_v3	2487315	2487323	PF3D7_1461100	PF3D7_1461100	protein_coding_gene
Pf3D7_14_v3	2487354	2487377	PF3D7_1461100	PF3D7_1461100	protein_coding_gene
Pf3D7_14_v3	2487704	2487718	PF3D7_1461100	PF3D7_1461100	protein_coding_gene
Pf3D7_14_v3	2487740	2487753	PF3D7_1461100	PF3D7_1461100	protein_coding_gene
Pf3D7_14_v3	2487769	2487782	PF3D7_1461100	PF3D7_1461100	protein_coding_gene
Pf3D7_14_v3	2487953	2487965	PF3D7_1461100	PF3D7_1461100	protein_coding_gene
Pf3D7_14_v3	2488504	2488522	PF3D7_1461100	PF3D7_1461100	protein_coding_gene
Pf3D7_14_v3	2488538	2488550	PF3D7_1461100	PF3D7_1461100	protein_coding_gene
Pf3D7_14_v3	2488567	2488580	PF3D7_1461100	PF3D7_1461100	protein_coding_gene
Pf3D7_14_v3	2489572	2489586	PF3D7_1461200	IMP3	protein_coding_gene
Pf3D7_14_v3	2489912	2489924	PF3D7_1461200	IMP3	protein_coding_gene
Pf3D7_14_v3	2490008	2490022	PF3D7_1461200	IMP3	protein_coding_gene
Pf3D7_14_v3	2490165	2490171	PF3D7_1461200	IMP3	protein_coding_gene
Pf3D7_14_v3	2490182	2490186	PF3D7_1461200	IMP3	protein_coding_gene
Pf3D7_14_v3	2492211	2492214	PF3D7_1461300	PF3D7_1461300	protein_coding_gene
Pf3D7_14_v3	2492223	2492226	PF3D7_1461300	PF3D7_1461300	protein_coding_gene
Pf3D7_14_v3	2492682	2492684	PF3D7_1461300	PF3D7_1461300	protein_coding_gene
Pf3D7_14_v3	2492696	2492701	PF3D7_1461300	PF3D7_1461300	protein_coding_gene
Pf3D7_14_v3	2493034	2493046	PF3D7_1461300	PF3D7_1461300	protein_coding_gene
Pf3D7_14_v3	2493122	2493140	PF3D7_1461300	PF3D7_1461300	protein_coding_gene
Pf3D7_14_v3	2493424	2493438	PF3D7_1461400	PF3D7_1461400	protein_coding_gene
Pf3D7_14_v3	2493849	2493863	PF3D7_1461400	PF3D7_1461400	protein_coding_gene
Pf3D7_14_v3	2493864	2493878	PF3D7_1461400	PF3D7_1461400	protein_coding_gene
Pf3D7_14_v3	2493935	2493953	PF3D7_1461400	PF3D7_1461400	protein_coding_gene
Pf3D7_14_v3	2493955	2493967	PF3D7_1461400	PF3D7_1461400	protein_coding_gene
Pf3D7_14_v3	2494032	2494046	PF3D7_1461400	PF3D7_1461400	protein_coding_gene
Pf3D7_14_v3	2494158	2494165	PF3D7_1461400	PF3D7_1461400	protein_coding_gene
Pf3D7_14_v3	2494355	2494373	PF3D7_1461400	PF3D7_1461400	protein_coding_gene
Pf3D7_14_v3	2494380	2494384	PF3D7_1461400	PF3D7_1461400	protein_coding_gene
Pf3D7_14_v3	2494405	2494424	PF3D7_1461400	PF3D7_1461400	protein_coding_gene
Pf3D7_14_v3	2494443	2494472	PF3D7_1461400	PF3D7_1461400	protein_coding_gene
Pf3D7_14_v3	2494864	2494880	PF3D7_1461400	PF3D7_1461400	protein_coding_gene
Pf3D7_14_v3	2496225	2496241	PF3D7_1461500	MND1	protein_coding_gene
Pf3D7_14_v3	2496582	2496590	PF3D7_1461500	MND1	protein_coding_gene
Pf3D7_14_v3	2496602	2496606	PF3D7_1461500	MND1	protein_coding_gene
Pf3D7_14_v3	2497053	2497071	PF3D7_1461500	MND1	protein_coding_gene
Pf3D7_14_v3	2497285	2497303	PF3D7_1461500	MND1	protein_coding_gene
Pf3D7_14_v3	2498185	2498209	PF3D7_1461600	SF3B2	protein_coding_gene
Pf3D7_14_v3	2498311	2498322	PF3D7_1461600	SF3B2	protein_coding_gene
Pf3D7_14_v3	2498787	2498789	PF3D7_1461600	SF3B2	protein_coding_gene
Pf3D7_14_v3	2498806	2498813	PF3D7_1461600	SF3B2	protein_coding_gene
Pf3D7_14_v3	2498834	2498840	PF3D7_1461600	SF3B2	protein_coding_gene
Pf3D7_14_v3	2498859	2498862	PF3D7_1461600	SF3B2	protein_coding_gene
Pf3D7_14_v3	2498930	2498942	PF3D7_1461600	SF3B2	protein_coding_gene
Pf3D7_14_v3	2499076	2499078	PF3D7_1461600	SF3B2	protein_coding_gene
Pf3D7_14_v3	2499089	2499092	PF3D7_1461600	SF3B2	protein_coding_gene
Pf3D7_14_v3	2499352	2499364	PF3D7_1461600	SF3B2	protein_coding_gene
Pf3D7_14_v3	2499732	2499733	PF3D7_1461600	SF3B2	protein_coding_gene
Pf3D7_14_v3	2499747	2499748	PF3D7_1461600	SF3B2	protein_coding_gene
Pf3D7_14_v3	2499750	2499763	PF3D7_1461600	SF3B2	protein_coding_gene
Pf3D7_14_v3	2500770	2500790	PF3D7_1461600	SF3B2	protein_coding_gene
Pf3D7_14_v3	2500977	2500991	PF3D7_1461700	PF3D7_1461700	protein_coding_gene
Pf3D7_14_v3	2501676	2501677	PF3D7_1461700	PF3D7_1461700	protein_coding_gene
Pf3D7_14_v3	2501688	2501693	PF3D7_1461700	PF3D7_1461700	protein_coding_gene
Pf3D7_14_v3	2502216	2502229	PF3D7_1461700	PF3D7_1461700	protein_coding_gene
Pf3D7_14_v3	2504177	2504188	PF3D7_1461800	PF3D7_1461800	protein_coding_gene
Pf3D7_14_v3	2504211	2504224	PF3D7_1461800	PF3D7_1461800	protein_coding_gene
Pf3D7_14_v3	2504253	2504266	PF3D7_1461800	PF3D7_1461800	protein_coding_gene
Pf3D7_14_v3	2504432	2504498	PF3D7_1461800	PF3D7_1461800	protein_coding_gene
Pf3D7_14_v3	2504578	2504579	PF3D7_1461800	PF3D7_1461800	protein_coding_gene
Pf3D7_14_v3	2504591	2504598	PF3D7_1461800	PF3D7_1461800	protein_coding_gene
Pf3D7_14_v3	2504610	2504614	PF3D7_1461800	PF3D7_1461800	protein_coding_gene
Pf3D7_14_v3	2504653	2504665	PF3D7_1461800	PF3D7_1461800	protein_coding_gene
Pf3D7_14_v3	2505007	2505010	PF3D7_1461800	PF3D7_1461800	protein_coding_gene
Pf3D7_14_v3	2505028	2505029	PF3D7_1461800	PF3D7_1461800	protein_coding_gene
Pf3D7_14_v3	2505351	2505380	PF3D7_1461800	PF3D7_1461800	protein_coding_gene
Pf3D7_14_v3	2505777	2505789	PF3D7_1461800	PF3D7_1461800	protein_coding_gene
Pf3D7_14_v3	2507075	2507090	PF3D7_1461800	PF3D7_1461800	protein_coding_gene
Pf3D7_14_v3	2507151	2507166	PF3D7_1461800	PF3D7_1461800	protein_coding_gene
Pf3D7_14_v3	2507379	2507390	PF3D7_1461800	PF3D7_1461800	protein_coding_gene
Pf3D7_14_v3	2507697	2507698	PF3D7_1461800	PF3D7_1461800	protein_coding_gene
Pf3D7_14_v3	2507710	2507712	PF3D7_1461800	PF3D7_1461800	protein_coding_gene
Pf3D7_14_v3	2509239	2509263	PF3D7_1461800	PF3D7_1461800	protein_coding_gene
Pf3D7_14_v3	2509386	2509409	PF3D7_1461800	PF3D7_1461800	protein_coding_gene
Pf3D7_14_v3	2509712	2509770	PF3D7_1461800	PF3D7_1461800	protein_coding_gene
Pf3D7_14_v3	2509837	2509854	PF3D7_1461800	PF3D7_1461800	protein_coding_gene
Pf3D7_14_v3	2510016	2510036	PF3D7_1461800	PF3D7_1461800	protein_coding_gene
Pf3D7_14_v3	2510094	2510107	PF3D7_1461800	PF3D7_1461800	protein_coding_gene
Pf3D7_14_v3	2510171	2510187	PF3D7_1461800	PF3D7_1461800	protein_coding_gene
Pf3D7_14_v3	2510206	2510212	PF3D7_1461800	PF3D7_1461800	protein_coding_gene
Pf3D7_14_v3	2510323	2510336	PF3D7_1461800	PF3D7_1461800	protein_coding_gene
Pf3D7_14_v3	2511658	2511670	PF3D7_1461800	PF3D7_1461800	protein_coding_gene
Pf3D7_14_v3	2512173	2512355	PF3D7_1461800	PF3D7_1461800	protein_coding_gene
Pf3D7_14_v3	2513268	2513283	PF3D7_1461800	PF3D7_1461800	protein_coding_gene
Pf3D7_14_v3	2514928	2514942	PF3D7_1461900	PF3D7_1461900	protein_coding_gene
Pf3D7_14_v3	2515054	2515071	PF3D7_1461900	PF3D7_1461900	protein_coding_gene
Pf3D7_14_v3	2515125	2515130	PF3D7_1461900	PF3D7_1461900	protein_coding_gene
Pf3D7_14_v3	2515222	2515235	PF3D7_1461900	PF3D7_1461900	protein_coding_gene
Pf3D7_14_v3	2515237	2515257	PF3D7_1461900	PF3D7_1461900	protein_coding_gene
Pf3D7_14_v3	2515268	2515270	PF3D7_1461900	PF3D7_1461900	protein_coding_gene
Pf3D7_14_v3	2515281	2515284	PF3D7_1461900	PF3D7_1461900	protein_coding_gene
Pf3D7_14_v3	2515398	2515417	PF3D7_1461900	PF3D7_1461900	protein_coding_gene
Pf3D7_14_v3	2515539	2515553	PF3D7_1461900	PF3D7_1461900	protein_coding_gene
Pf3D7_14_v3	2515560	2515612	PF3D7_1461900	PF3D7_1461900	protein_coding_gene
Pf3D7_14_v3	2515662	2515671	PF3D7_1461900	PF3D7_1461900	protein_coding_gene
Pf3D7_14_v3	2515677	2515686	PF3D7_1461900	PF3D7_1461900	protein_coding_gene
Pf3D7_14_v3	2515696	2515700	PF3D7_1461900	PF3D7_1461900	protein_coding_gene
Pf3D7_14_v3	2515791	2515793	PF3D7_1461900	PF3D7_1461900	protein_coding_gene
Pf3D7_14_v3	2515804	2515815	PF3D7_1461900	PF3D7_1461900	protein_coding_gene
Pf3D7_14_v3	2515873	2515964	PF3D7_1461900	PF3D7_1461900	protein_coding_gene
Pf3D7_14_v3	2515977	2516079	PF3D7_1461900	PF3D7_1461900	protein_coding_gene
Pf3D7_14_v3	2516093	2516100	PF3D7_1461900	PF3D7_1461900	protein_coding_gene
Pf3D7_14_v3	2516373	2516386	PF3D7_1461900	PF3D7_1461900	protein_coding_gene
Pf3D7_14_v3	2516545	2516556	PF3D7_1461900	PF3D7_1461900	protein_coding_gene
Pf3D7_14_v3	2516588	2516610	PF3D7_1461900	PF3D7_1461900	protein_coding_gene
Pf3D7_14_v3	2516668	2516685	PF3D7_1461900	PF3D7_1461900	protein_coding_gene
Pf3D7_14_v3	2516766	2516779	PF3D7_1461900	PF3D7_1461900	protein_coding_gene
Pf3D7_14_v3	2516831	2516843	PF3D7_1461900	PF3D7_1461900	protein_coding_gene
Pf3D7_14_v3	2516925	2516941	PF3D7_1461900	PF3D7_1461900	protein_coding_gene
Pf3D7_14_v3	2517008	2517023	PF3D7_1461900	PF3D7_1461900	protein_coding_gene
Pf3D7_14_v3	2517515	2517529	PF3D7_1461900	PF3D7_1461900	protein_coding_gene
Pf3D7_14_v3	2517893	2517909	PF3D7_1461900	PF3D7_1461900	protein_coding_gene
Pf3D7_14_v3	2518060	2518073	PF3D7_1461900	PF3D7_1461900	protein_coding_gene
Pf3D7_14_v3	2518183	2518196	PF3D7_1461900	PF3D7_1461900	protein_coding_gene
Pf3D7_14_v3	2518540	2518560	PF3D7_1461900	PF3D7_1461900	protein_coding_gene
Pf3D7_14_v3	2518540	2518560	PF3D7_1462000	TLP1	protein_coding_gene
Pf3D7_14_v3	2518628	2518632	PF3D7_1462000	TLP1	protein_coding_gene
Pf3D7_14_v3	2518641	2518651	PF3D7_1462000	TLP1	protein_coding_gene
Pf3D7_14_v3	2520157	2520169	PF3D7_1462100	PF3D7_1462100	protein_coding_gene
Pf3D7_14_v3	2520242	2520260	PF3D7_1462100	PF3D7_1462100	protein_coding_gene
Pf3D7_14_v3	2520515	2520533	PF3D7_1462100	PF3D7_1462100	protein_coding_gene
Pf3D7_14_v3	2520547	2520549	PF3D7_1462100	PF3D7_1462100	protein_coding_gene
Pf3D7_14_v3	2520660	2520673	PF3D7_1462100	PF3D7_1462100	protein_coding_gene
Pf3D7_14_v3	2521302	2521325	PF3D7_1462100	PF3D7_1462100	protein_coding_gene
Pf3D7_14_v3	2521469	2521482	PF3D7_1462100	PF3D7_1462100	protein_coding_gene
Pf3D7_14_v3	2522857	2522877	PF3D7_1462100	PF3D7_1462100	protein_coding_gene
Pf3D7_14_v3	2522901	2522976	PF3D7_1462100	PF3D7_1462100	protein_coding_gene
Pf3D7_14_v3	2523357	2523382	PF3D7_1462100	PF3D7_1462100	protein_coding_gene
Pf3D7_14_v3	2524088	2524100	PF3D7_1462200	PF3D7_1462200	protein_coding_gene
Pf3D7_14_v3	2524503	2524518	PF3D7_1462200	PF3D7_1462200	protein_coding_gene
Pf3D7_14_v3	2524503	2524518	PF3D7_1462300	PF3D7_1462300	protein_coding_gene
Pf3D7_14_v3	2525128	2525141	PF3D7_1462300	PF3D7_1462300	protein_coding_gene
Pf3D7_14_v3	2525159	2525180	PF3D7_1462300	PF3D7_1462300	protein_coding_gene
Pf3D7_14_v3	2526093	2526108	PF3D7_1462300	PF3D7_1462300	protein_coding_gene
Pf3D7_14_v3	2527175	2527188	PF3D7_1462300	PF3D7_1462300	protein_coding_gene
Pf3D7_14_v3	2527241	2527254	PF3D7_1462300	PF3D7_1462300	protein_coding_gene
Pf3D7_14_v3	2527662	2527678	PF3D7_1462300	PF3D7_1462300	protein_coding_gene
Pf3D7_14_v3	2527803	2527810	PF3D7_1462300	PF3D7_1462300	protein_coding_gene
Pf3D7_14_v3	2527817	2527830	PF3D7_1462300	PF3D7_1462300	protein_coding_gene
Pf3D7_14_v3	2528626	2528639	PF3D7_1462300	PF3D7_1462300	protein_coding_gene
Pf3D7_14_v3	2528727	2528739	PF3D7_1462300	PF3D7_1462300	protein_coding_gene
Pf3D7_14_v3	2529103	2529104	PF3D7_1462300	PF3D7_1462300	protein_coding_gene
Pf3D7_14_v3	2529121	2529125	PF3D7_1462300	PF3D7_1462300	protein_coding_gene
Pf3D7_14_v3	2529729	2529739	PF3D7_1462300	PF3D7_1462300	protein_coding_gene
Pf3D7_14_v3	2531355	2531368	PF3D7_1462400	PF3D7_1462400	protein_coding_gene
Pf3D7_14_v3	2531549	2531562	PF3D7_1462400	PF3D7_1462400	protein_coding_gene
Pf3D7_14_v3	2531565	2531578	PF3D7_1462400	PF3D7_1462400	protein_coding_gene
Pf3D7_14_v3	2531887	2531913	PF3D7_1462400	PF3D7_1462400	protein_coding_gene
Pf3D7_14_v3	2532409	2532422	PF3D7_1462400	PF3D7_1462400	protein_coding_gene
Pf3D7_14_v3	2532581	2532593	PF3D7_1462400	PF3D7_1462400	protein_coding_gene
Pf3D7_14_v3	2532633	2532646	PF3D7_1462400	PF3D7_1462400	protein_coding_gene
Pf3D7_14_v3	2532669	2532674	PF3D7_1462400	PF3D7_1462400	protein_coding_gene
Pf3D7_14_v3	2532680	2532687	PF3D7_1462400	PF3D7_1462400	protein_coding_gene
Pf3D7_14_v3	2532855	2532870	PF3D7_1462400	PF3D7_1462400	protein_coding_gene
Pf3D7_14_v3	2532872	2532873	PF3D7_1462400	PF3D7_1462400	protein_coding_gene
Pf3D7_14_v3	2532891	2532893	PF3D7_1462400	PF3D7_1462400	protein_coding_gene
Pf3D7_14_v3	2532894	2532923	PF3D7_1462400	PF3D7_1462400	protein_coding_gene
Pf3D7_14_v3	2532925	2532947	PF3D7_1462400	PF3D7_1462400	protein_coding_gene
Pf3D7_14_v3	2533068	2533082	PF3D7_1462400	PF3D7_1462400	protein_coding_gene
Pf3D7_14_v3	2533087	2533100	PF3D7_1462400	PF3D7_1462400	protein_coding_gene
Pf3D7_14_v3	2533192	2533209	PF3D7_1462400	PF3D7_1462400	protein_coding_gene
Pf3D7_14_v3	2533336	2533349	PF3D7_1462400	PF3D7_1462400	protein_coding_gene
Pf3D7_14_v3	2533424	2533430	PF3D7_1462400	PF3D7_1462400	protein_coding_gene
Pf3D7_14_v3	2533443	2533450	PF3D7_1462400	PF3D7_1462400	protein_coding_gene
Pf3D7_14_v3	2533639	2533653	PF3D7_1462400	PF3D7_1462400	protein_coding_gene
Pf3D7_14_v3	2534433	2534444	PF3D7_1462400	PF3D7_1462400	protein_coding_gene
Pf3D7_14_v3	2534488	2534501	PF3D7_1462400	PF3D7_1462400	protein_coding_gene
Pf3D7_14_v3	2534625	2534645	PF3D7_1462400	PF3D7_1462400	protein_coding_gene
Pf3D7_14_v3	2534852	2535041	PF3D7_1462400	PF3D7_1462400	protein_coding_gene
Pf3D7_14_v3	2535427	2535434	PF3D7_1462400	PF3D7_1462400	protein_coding_gene
Pf3D7_14_v3	2535447	2535549	PF3D7_1462400	PF3D7_1462400	protein_coding_gene
Pf3D7_14_v3	2536476	2536722	PF3D7_1462400	PF3D7_1462400	protein_coding_gene
Pf3D7_14_v3	2536931	2536948	PF3D7_1462400	PF3D7_1462400	protein_coding_gene
Pf3D7_14_v3	2537281	2537300	PF3D7_1462400	PF3D7_1462400	protein_coding_gene
Pf3D7_14_v3	2537739	2537752	PF3D7_1462400	PF3D7_1462400	protein_coding_gene
Pf3D7_14_v3	2537796	2537808	PF3D7_1462400	PF3D7_1462400	protein_coding_gene
Pf3D7_14_v3	2538037	2538053	PF3D7_1462400	PF3D7_1462400	protein_coding_gene
Pf3D7_14_v3	2538335	2538348	PF3D7_1462400	PF3D7_1462400	protein_coding_gene
Pf3D7_14_v3	2538653	2538671	PF3D7_1462400	PF3D7_1462400	protein_coding_gene
Pf3D7_14_v3	2538672	2538690	PF3D7_1462400	PF3D7_1462400	protein_coding_gene
Pf3D7_14_v3	2538692	2538706	PF3D7_1462400	PF3D7_1462400	protein_coding_gene
Pf3D7_14_v3	2539190	2539205	PF3D7_1462400	PF3D7_1462400	protein_coding_gene
Pf3D7_14_v3	2539253	2539271	PF3D7_1462400	PF3D7_1462400	protein_coding_gene
Pf3D7_14_v3	2539934	2539947	PF3D7_1462400	PF3D7_1462400	protein_coding_gene
Pf3D7_14_v3	2540248	2540332	PF3D7_1462400	PF3D7_1462400	protein_coding_gene
Pf3D7_14_v3	2540366	2540370	PF3D7_1462400	PF3D7_1462400	protein_coding_gene
Pf3D7_14_v3	2540725	2540743	PF3D7_1462400	PF3D7_1462400	protein_coding_gene
Pf3D7_14_v3	2541028	2541041	PF3D7_1462400	PF3D7_1462400	protein_coding_gene
Pf3D7_14_v3	2543425	2543438	PF3D7_1462400	PF3D7_1462400	protein_coding_gene
Pf3D7_14_v3	2543662	2543679	PF3D7_1462400	PF3D7_1462400	protein_coding_gene
Pf3D7_14_v3	2545168	2545182	PF3D7_1462500	PF3D7_1462500	protein_coding_gene
Pf3D7_14_v3	2545592	2545608	PF3D7_1462500	PF3D7_1462500	protein_coding_gene
Pf3D7_14_v3	2545709	2545722	PF3D7_1462500	PF3D7_1462500	protein_coding_gene
Pf3D7_14_v3	2545735	2545747	PF3D7_1462500	PF3D7_1462500	protein_coding_gene
Pf3D7_14_v3	2546009	2546022	PF3D7_1462500	PF3D7_1462500	protein_coding_gene
Pf3D7_14_v3	2546906	2546920	PF3D7_1462500	PF3D7_1462500	protein_coding_gene
Pf3D7_14_v3	2547337	2547352	PF3D7_1462500	PF3D7_1462500	protein_coding_gene
Pf3D7_14_v3	2547903	2547920	PF3D7_1462500	PF3D7_1462500	protein_coding_gene
Pf3D7_14_v3	2548416	2548430	PF3D7_1462500	PF3D7_1462500	protein_coding_gene
Pf3D7_14_v3	2548446	2548500	PF3D7_1462500	PF3D7_1462500	protein_coding_gene
Pf3D7_14_v3	2548568	2548585	PF3D7_1462500	PF3D7_1462500	protein_coding_gene
Pf3D7_14_v3	2548612	2548613	PF3D7_1462500	PF3D7_1462500	protein_coding_gene
Pf3D7_14_v3	2548624	2548625	PF3D7_1462500	PF3D7_1462500	protein_coding_gene
Pf3D7_14_v3	2549221	2549234	PF3D7_1462500	PF3D7_1462500	protein_coding_gene
Pf3D7_14_v3	2550946	2550960	PF3D7_1462600	PF3D7_1462600	protein_coding_gene
Pf3D7_14_v3	2551150	2551163	PF3D7_1462600	PF3D7_1462600	protein_coding_gene
Pf3D7_14_v3	2551956	2551971	PF3D7_1462600	PF3D7_1462600	protein_coding_gene
Pf3D7_14_v3	2552116	2552133	PF3D7_1462600	PF3D7_1462600	protein_coding_gene
Pf3D7_14_v3	2552194	2552206	PF3D7_1462600	PF3D7_1462600	protein_coding_gene
Pf3D7_14_v3	2553724	2553742	PF3D7_1462700	CYT1	protein_coding_gene
Pf3D7_14_v3	2553853	2553855	PF3D7_1462700	CYT1	protein_coding_gene
Pf3D7_14_v3	2553874	2553876	PF3D7_1462700	CYT1	protein_coding_gene
Pf3D7_14_v3	2554026	2554032	PF3D7_1462700	CYT1	protein_coding_gene
Pf3D7_14_v3	2554043	2554044	PF3D7_1462700	CYT1	protein_coding_gene
Pf3D7_14_v3	2554138	2554143	PF3D7_1462700	CYT1	protein_coding_gene
Pf3D7_14_v3	2554154	2554158	PF3D7_1462700	CYT1	protein_coding_gene
Pf3D7_14_v3	2554164	2554178	PF3D7_1462700	CYT1	protein_coding_gene
Pf3D7_14_v3	2554190	2554203	PF3D7_1462700	CYT1	protein_coding_gene
Pf3D7_14_v3	2554329	2554344	PF3D7_1462700	CYT1	protein_coding_gene
Pf3D7_14_v3	2554378	2554394	PF3D7_1462700	CYT1	protein_coding_gene
Pf3D7_14_v3	2554451	2554458	PF3D7_1462700	CYT1	protein_coding_gene
Pf3D7_14_v3	2554470	2554472	PF3D7_1462700	CYT1	protein_coding_gene
Pf3D7_14_v3	2554567	2554569	PF3D7_1462700	CYT1	protein_coding_gene
Pf3D7_14_v3	2554580	2554586	PF3D7_1462700	CYT1	protein_coding_gene
Pf3D7_14_v3	2554813	2554828	PF3D7_1462700	CYT1	protein_coding_gene
Pf3D7_14_v3	2555085	2555091	PF3D7_1462700	CYT1	protein_coding_gene
Pf3D7_14_v3	2555110	2555123	PF3D7_1462700	CYT1	protein_coding_gene
Pf3D7_14_v3	2558135	2558148	PF3D7_1462800	GAPDH	protein_coding_gene
Pf3D7_14_v3	2558678	2558689	PF3D7_1462800	GAPDH	protein_coding_gene
Pf3D7_14_v3	2559129	2559144	PF3D7_1462800	GAPDH	protein_coding_gene
Pf3D7_14_v3	2559509	2559514	PF3D7_1462800	GAPDH	protein_coding_gene
Pf3D7_14_v3	2559526	2559530	PF3D7_1462800	GAPDH	protein_coding_gene
Pf3D7_14_v3	2559560	2559578	PF3D7_1462800	GAPDH	protein_coding_gene
Pf3D7_14_v3	2559592	2559695	PF3D7_1462800	GAPDH	protein_coding_gene
Pf3D7_14_v3	2559707	2559745	PF3D7_1462800	GAPDH	protein_coding_gene
Pf3D7_14_v3	2559759	2559870	PF3D7_1462800	GAPDH	protein_coding_gene
Pf3D7_14_v3	2559884	2559894	PF3D7_1462800	GAPDH	protein_coding_gene
Pf3D7_14_v3	2559938	2560052	PF3D7_1462800	GAPDH	protein_coding_gene
Pf3D7_14_v3	2560064	2560091	PF3D7_1462800	GAPDH	protein_coding_gene
Pf3D7_14_v3	2560112	2560128	PF3D7_1462800	GAPDH	protein_coding_gene
Pf3D7_14_v3	2560147	2560153	PF3D7_1462800	GAPDH	protein_coding_gene
Pf3D7_14_v3	2560169	2560240	PF3D7_1462800	GAPDH	protein_coding_gene
Pf3D7_14_v3	2560296	2560305	PF3D7_1462800	GAPDH	protein_coding_gene
Pf3D7_14_v3	2560757	2560771	PF3D7_1462800	GAPDH	protein_coding_gene
Pf3D7_14_v3	2561234	2561238	PF3D7_1462900	PF3D7_1462900	protein_coding_gene
Pf3D7_14_v3	2561251	2561257	PF3D7_1462900	PF3D7_1462900	protein_coding_gene
Pf3D7_14_v3	2561364	2561378	PF3D7_1462900	PF3D7_1462900	protein_coding_gene
Pf3D7_14_v3	2561824	2561843	PF3D7_1462900	PF3D7_1462900	protein_coding_gene
Pf3D7_14_v3	2562186	2562203	PF3D7_1462900	PF3D7_1462900	protein_coding_gene
Pf3D7_14_v3	2562459	2562460	PF3D7_1462900	PF3D7_1462900	protein_coding_gene
Pf3D7_14_v3	2562473	2562483	PF3D7_1462900	PF3D7_1462900	protein_coding_gene
Pf3D7_14_v3	2562593	2562594	PF3D7_1462900	PF3D7_1462900	protein_coding_gene
Pf3D7_14_v3	2562611	2562637	PF3D7_1462900	PF3D7_1462900	protein_coding_gene
Pf3D7_14_v3	2562647	2562649	PF3D7_1462900	PF3D7_1462900	protein_coding_gene
Pf3D7_14_v3	2563130	2563143	PF3D7_1462900	PF3D7_1462900	protein_coding_gene
Pf3D7_14_v3	2563169	2563174	PF3D7_1462900	PF3D7_1462900	protein_coding_gene
Pf3D7_14_v3	2563183	2563186	PF3D7_1462900	PF3D7_1462900	protein_coding_gene
Pf3D7_14_v3	2563454	2563466	PF3D7_1462900	PF3D7_1462900	protein_coding_gene
Pf3D7_14_v3	2565817	2565826	PF3D7_1463000	MED20	protein_coding_gene
Pf3D7_14_v3	2566067	2566083	PF3D7_1463000	MED20	protein_coding_gene
Pf3D7_14_v3	2566238	2566250	PF3D7_1463000	MED20	protein_coding_gene
Pf3D7_14_v3	2570451	2570462	PF3D7_1463200	RFC3	protein_coding_gene
Pf3D7_14_v3	2570464	2570481	PF3D7_1463200	RFC3	protein_coding_gene
Pf3D7_14_v3	2570804	2570815	PF3D7_1463200	RFC3	protein_coding_gene
Pf3D7_14_v3	2570836	2570854	PF3D7_1463200	RFC3	protein_coding_gene
Pf3D7_14_v3	2571075	2571079	PF3D7_1463200	RFC3	protein_coding_gene
Pf3D7_14_v3	2571088	2571091	PF3D7_1463200	RFC3	protein_coding_gene
Pf3D7_14_v3	2571166	2571192	PF3D7_1463200	RFC3	protein_coding_gene
Pf3D7_14_v3	2571564	2571576	PF3D7_1463200	RFC3	protein_coding_gene
Pf3D7_14_v3	2573025	2573042	PF3D7_1463300	PF3D7_1463300	protein_coding_gene
Pf3D7_14_v3	2573063	2573072	PF3D7_1463300	PF3D7_1463300	protein_coding_gene
Pf3D7_14_v3	2573079	2573087	PF3D7_1463300	PF3D7_1463300	protein_coding_gene
Pf3D7_14_v3	2573169	2573192	PF3D7_1463300	PF3D7_1463300	protein_coding_gene
Pf3D7_14_v3	2573233	2573248	PF3D7_1463300	PF3D7_1463300	protein_coding_gene
Pf3D7_14_v3	2573680	2573693	PF3D7_1463300	PF3D7_1463300	protein_coding_gene
Pf3D7_14_v3	2574094	2574096	PF3D7_1463300	PF3D7_1463300	protein_coding_gene
Pf3D7_14_v3	2574108	2574113	PF3D7_1463300	PF3D7_1463300	protein_coding_gene
Pf3D7_14_v3	2574546	2574548	PF3D7_1463300	PF3D7_1463300	protein_coding_gene
Pf3D7_14_v3	2574578	2574591	PF3D7_1463300	PF3D7_1463300	protein_coding_gene
Pf3D7_14_v3	2574761	2574776	PF3D7_1463300	PF3D7_1463300	protein_coding_gene
Pf3D7_14_v3	2575526	2575557	PF3D7_1463400	PF3D7_1463400	protein_coding_gene
Pf3D7_14_v3	2575662	2575675	PF3D7_1463400	PF3D7_1463400	protein_coding_gene
Pf3D7_14_v3	2575978	2575993	PF3D7_1463400	PF3D7_1463400	protein_coding_gene
Pf3D7_14_v3	2576079	2576091	PF3D7_1463400	PF3D7_1463400	protein_coding_gene
Pf3D7_14_v3	2576201	2576220	PF3D7_1463400	PF3D7_1463400	protein_coding_gene
Pf3D7_14_v3	2577163	2577176	PF3D7_1463500	PF3D7_1463500	protein_coding_gene
Pf3D7_14_v3	2578007	2578021	PF3D7_1463500	PF3D7_1463500	protein_coding_gene
Pf3D7_14_v3	2579394	2579432	PF3D7_1463500	PF3D7_1463500	protein_coding_gene
Pf3D7_14_v3	2580394	2580411	PF3D7_1463600	PF3D7_1463600	protein_coding_gene
Pf3D7_14_v3	2581388	2581404	PF3D7_1463700	CYC1	protein_coding_gene
Pf3D7_14_v3	2582019	2582037	PF3D7_1463700	CYC1	protein_coding_gene
Pf3D7_14_v3	2582314	2582328	PF3D7_1463700	CYC1	protein_coding_gene
Pf3D7_14_v3	2582371	2582381	PF3D7_1463700	CYC1	protein_coding_gene
Pf3D7_14_v3	2582665	2582680	PF3D7_1463700	CYC1	protein_coding_gene
Pf3D7_14_v3	2583396	2583415	PF3D7_1463800	PF3D7_1463800	protein_coding_gene
Pf3D7_14_v3	2583598	2583613	PF3D7_1463800	PF3D7_1463800	protein_coding_gene
Pf3D7_14_v3	2584206	2584228	PF3D7_1463900	RON11	protein_coding_gene
Pf3D7_14_v3	2584928	2584939	PF3D7_1463900	RON11	protein_coding_gene
Pf3D7_14_v3	2585332	2585333	PF3D7_1463900	RON11	protein_coding_gene
Pf3D7_14_v3	2585344	2585351	PF3D7_1463900	RON11	protein_coding_gene
Pf3D7_14_v3	2585762	2585786	PF3D7_1463900	RON11	protein_coding_gene
Pf3D7_14_v3	2585826	2585869	PF3D7_1463900	RON11	protein_coding_gene
Pf3D7_14_v3	2585882	2585892	PF3D7_1463900	RON11	protein_coding_gene
Pf3D7_14_v3	2586611	2586613	PF3D7_1463900	RON11	protein_coding_gene
Pf3D7_14_v3	2586851	2586864	PF3D7_1463900	RON11	protein_coding_gene
Pf3D7_14_v3	2586873	2586886	PF3D7_1463900	RON11	protein_coding_gene
Pf3D7_14_v3	2587422	2587434	PF3D7_1463900	RON11	protein_coding_gene
Pf3D7_14_v3	2588158	2588160	PF3D7_1463900	RON11	protein_coding_gene
Pf3D7_14_v3	2589114	2589129	PF3D7_1463900	RON11	protein_coding_gene
Pf3D7_14_v3	2589355	2589375	PF3D7_1463900	RON11	protein_coding_gene
Pf3D7_14_v3	2589447	2589466	PF3D7_1463900	RON11	protein_coding_gene
Pf3D7_14_v3	2589553	2589566	PF3D7_1463900	RON11	protein_coding_gene
Pf3D7_14_v3	2589770	2589785	PF3D7_1463900	RON11	protein_coding_gene
Pf3D7_14_v3	2589871	2589885	PF3D7_1463900	RON11	protein_coding_gene
Pf3D7_14_v3	2589977	2590002	PF3D7_1463900	RON11	protein_coding_gene
Pf3D7_14_v3	2591550	2591747	PF3D7_1464000	PF3D7_1464000	protein_coding_gene
Pf3D7_14_v3	2591762	2592091	PF3D7_1464000	PF3D7_1464000	protein_coding_gene
Pf3D7_14_v3	2593088	2593104	PF3D7_1464000	PF3D7_1464000	protein_coding_gene
Pf3D7_14_v3	2593193	2593205	PF3D7_1464000	PF3D7_1464000	protein_coding_gene
Pf3D7_14_v3	2593206	2593220	PF3D7_1464000	PF3D7_1464000	protein_coding_gene
Pf3D7_14_v3	2593314	2593336	PF3D7_1464000	PF3D7_1464000	protein_coding_gene
Pf3D7_14_v3	2593588	2593591	PF3D7_1464000	PF3D7_1464000	protein_coding_gene
Pf3D7_14_v3	2593610	2593611	PF3D7_1464000	PF3D7_1464000	protein_coding_gene
Pf3D7_14_v3	2593623	2593640	PF3D7_1464000	PF3D7_1464000	protein_coding_gene
Pf3D7_14_v3	2593675	2593690	PF3D7_1464000	PF3D7_1464000	protein_coding_gene
Pf3D7_14_v3	2593842	2593845	PF3D7_1464000	PF3D7_1464000	protein_coding_gene
Pf3D7_14_v3	2593854	2593858	PF3D7_1464000	PF3D7_1464000	protein_coding_gene
Pf3D7_14_v3	2593888	2593895	PF3D7_1464000	PF3D7_1464000	protein_coding_gene
Pf3D7_14_v3	2593910	2593914	PF3D7_1464000	PF3D7_1464000	protein_coding_gene
Pf3D7_14_v3	2593927	2593931	PF3D7_1464000	PF3D7_1464000	protein_coding_gene
Pf3D7_14_v3	2594092	2594108	PF3D7_1464000	PF3D7_1464000	protein_coding_gene
Pf3D7_14_v3	2595602	2595614	PF3D7_1464100	PF3D7_1464100	protein_coding_gene
Pf3D7_14_v3	2596891	2596905	PF3D7_1464100	PF3D7_1464100	protein_coding_gene
Pf3D7_14_v3	2596924	2596936	PF3D7_1464100	PF3D7_1464100	protein_coding_gene
Pf3D7_14_v3	2596991	2596992	PF3D7_1464100	PF3D7_1464100	protein_coding_gene
Pf3D7_14_v3	2598054	2598066	PF3D7_1464100	PF3D7_1464100	protein_coding_gene
Pf3D7_14_v3	2598999	2599002	PF3D7_1464200	ZFP	protein_coding_gene
Pf3D7_14_v3	2599013	2599015	PF3D7_1464200	ZFP	protein_coding_gene
Pf3D7_14_v3	2599029	2599046	PF3D7_1464200	ZFP	protein_coding_gene
Pf3D7_14_v3	2599146	2599162	PF3D7_1464200	ZFP	protein_coding_gene
Pf3D7_14_v3	2599919	2599940	PF3D7_1464200	ZFP	protein_coding_gene
Pf3D7_14_v3	2601471	2601472	PF3D7_1464300	PF3D7_1464300	protein_coding_gene
Pf3D7_14_v3	2601483	2601485	PF3D7_1464300	PF3D7_1464300	protein_coding_gene
Pf3D7_14_v3	2602252	2602265	PF3D7_1464300	PF3D7_1464300	protein_coding_gene
Pf3D7_14_v3	2602266	2602280	PF3D7_1464300	PF3D7_1464300	protein_coding_gene
Pf3D7_14_v3	2602717	2602732	PF3D7_1464300	PF3D7_1464300	protein_coding_gene
Pf3D7_14_v3	2602737	2602757	PF3D7_1464300	PF3D7_1464300	protein_coding_gene
Pf3D7_14_v3	2602862	2602867	PF3D7_1464300	PF3D7_1464300	protein_coding_gene
Pf3D7_14_v3	2602877	2602887	PF3D7_1464300	PF3D7_1464300	protein_coding_gene
Pf3D7_14_v3	2602973	2602988	PF3D7_1464300	PF3D7_1464300	protein_coding_gene
Pf3D7_14_v3	2603101	2603111	PF3D7_1464300	PF3D7_1464300	protein_coding_gene
Pf3D7_14_v3	2603190	2603202	PF3D7_1464300	PF3D7_1464300	protein_coding_gene
Pf3D7_14_v3	2603739	2603757	PF3D7_1464300	PF3D7_1464300	protein_coding_gene
Pf3D7_14_v3	2604198	2604209	PF3D7_1464300	PF3D7_1464300	protein_coding_gene
Pf3D7_14_v3	2604198	2604209	PF3D7_1464400	PF3D7_1464400	protein_coding_gene
Pf3D7_14_v3	2604390	2604397	PF3D7_1464400	PF3D7_1464400	protein_coding_gene
Pf3D7_14_v3	2604411	2604414	PF3D7_1464400	PF3D7_1464400	protein_coding_gene
Pf3D7_14_v3	2604872	2604884	PF3D7_1464400	PF3D7_1464400	protein_coding_gene
Pf3D7_14_v3	2605961	2605974	PF3D7_1464400	PF3D7_1464400	protein_coding_gene
Pf3D7_14_v3	2606942	2606959	PF3D7_1464500	PF3D7_1464500	protein_coding_gene
Pf3D7_14_v3	2607119	2607131	PF3D7_1464500	PF3D7_1464500	protein_coding_gene
Pf3D7_14_v3	2607640	2607653	PF3D7_1464500	PF3D7_1464500	protein_coding_gene
Pf3D7_14_v3	2607917	2607939	PF3D7_1464500	PF3D7_1464500	protein_coding_gene
Pf3D7_14_v3	2608114	2608127	PF3D7_1464500	PF3D7_1464500	protein_coding_gene
Pf3D7_14_v3	2608368	2608382	PF3D7_1464500	PF3D7_1464500	protein_coding_gene
Pf3D7_14_v3	2608452	2608474	PF3D7_1464500	PF3D7_1464500	protein_coding_gene
Pf3D7_14_v3	2608556	2608570	PF3D7_1464500	PF3D7_1464500	protein_coding_gene
Pf3D7_14_v3	2608796	2608812	PF3D7_1464500	PF3D7_1464500	protein_coding_gene
Pf3D7_14_v3	2608890	2608903	PF3D7_1464500	PF3D7_1464500	protein_coding_gene
Pf3D7_14_v3	2609881	2609897	PF3D7_1464500	PF3D7_1464500	protein_coding_gene
Pf3D7_14_v3	2610607	2610635	PF3D7_1464500	PF3D7_1464500	protein_coding_gene
Pf3D7_14_v3	2610645	2610660	PF3D7_1464500	PF3D7_1464500	protein_coding_gene
Pf3D7_14_v3	2610816	2610830	PF3D7_1464500	PF3D7_1464500	protein_coding_gene
Pf3D7_14_v3	2611619	2611631	PF3D7_1464500	PF3D7_1464500	protein_coding_gene
Pf3D7_14_v3	2611917	2611922	PF3D7_1464500	PF3D7_1464500	protein_coding_gene
Pf3D7_14_v3	2611940	2611942	PF3D7_1464500	PF3D7_1464500	protein_coding_gene
Pf3D7_14_v3	2612936	2612949	PF3D7_1464500	PF3D7_1464500	protein_coding_gene
Pf3D7_14_v3	2613409	2613425	PF3D7_1464500	PF3D7_1464500	protein_coding_gene
Pf3D7_14_v3	2613471	2613489	PF3D7_1464500	PF3D7_1464500	protein_coding_gene
Pf3D7_14_v3	2613685	2613710	PF3D7_1464500	PF3D7_1464500	protein_coding_gene
Pf3D7_14_v3	2614010	2614012	PF3D7_1464500	PF3D7_1464500	protein_coding_gene
Pf3D7_14_v3	2614023	2614025	PF3D7_1464500	PF3D7_1464500	protein_coding_gene
Pf3D7_14_v3	2614272	2614285	PF3D7_1464500	PF3D7_1464500	protein_coding_gene
Pf3D7_14_v3	2614391	2614410	PF3D7_1464500	PF3D7_1464500	protein_coding_gene
Pf3D7_14_v3	2614542	2614549	PF3D7_1464500	PF3D7_1464500	protein_coding_gene
Pf3D7_14_v3	2614739	2614755	PF3D7_1464500	PF3D7_1464500	protein_coding_gene
Pf3D7_14_v3	2615562	2615574	PF3D7_1464500	PF3D7_1464500	protein_coding_gene
Pf3D7_14_v3	2616392	2616406	PF3D7_1464500	PF3D7_1464500	protein_coding_gene
Pf3D7_14_v3	2616510	2616524	PF3D7_1464500	PF3D7_1464500	protein_coding_gene
Pf3D7_14_v3	2617346	2617348	PF3D7_1464500	PF3D7_1464500	protein_coding_gene
Pf3D7_14_v3	2617358	2617359	PF3D7_1464500	PF3D7_1464500	protein_coding_gene
Pf3D7_14_v3	2617533	2617546	PF3D7_1464500	PF3D7_1464500	protein_coding_gene
Pf3D7_14_v3	2618989	2619009	PF3D7_1464600	UIS2	protein_coding_gene
Pf3D7_14_v3	2620524	2620537	PF3D7_1464600	UIS2	protein_coding_gene
Pf3D7_14_v3	2620544	2620563	PF3D7_1464600	UIS2	protein_coding_gene
Pf3D7_14_v3	2620883	2620903	PF3D7_1464600	UIS2	protein_coding_gene
Pf3D7_14_v3	2621171	2621187	PF3D7_1464600	UIS2	protein_coding_gene
Pf3D7_14_v3	2621299	2621300	PF3D7_1464600	UIS2	protein_coding_gene
Pf3D7_14_v3	2621311	2621313	PF3D7_1464600	UIS2	protein_coding_gene
Pf3D7_14_v3	2621464	2621485	PF3D7_1464600	UIS2	protein_coding_gene
Pf3D7_14_v3	2621490	2621495	PF3D7_1464600	UIS2	protein_coding_gene
Pf3D7_14_v3	2621510	2621516	PF3D7_1464600	UIS2	protein_coding_gene
Pf3D7_14_v3	2621547	2621560	PF3D7_1464600	UIS2	protein_coding_gene
Pf3D7_14_v3	2621744	2621758	PF3D7_1464600	UIS2	protein_coding_gene
Pf3D7_14_v3	2621816	2621827	PF3D7_1464600	UIS2	protein_coding_gene
Pf3D7_14_v3	2621907	2621909	PF3D7_1464600	UIS2	protein_coding_gene
Pf3D7_14_v3	2622423	2622438	PF3D7_1464600	UIS2	protein_coding_gene
Pf3D7_14_v3	2622690	2622707	PF3D7_1464600	UIS2	protein_coding_gene
Pf3D7_14_v3	2622772	2622784	PF3D7_1464600	UIS2	protein_coding_gene
Pf3D7_14_v3	2622859	2622872	PF3D7_1464600	UIS2	protein_coding_gene
Pf3D7_14_v3	2623058	2623069	PF3D7_1464600	UIS2	protein_coding_gene
Pf3D7_14_v3	2623634	2623640	PF3D7_1464600	UIS2	protein_coding_gene
Pf3D7_14_v3	2623652	2623656	PF3D7_1464600	UIS2	protein_coding_gene
Pf3D7_14_v3	2624076	2624083	PF3D7_1464600	UIS2	protein_coding_gene
Pf3D7_14_v3	2624093	2624098	PF3D7_1464600	UIS2	protein_coding_gene
Pf3D7_14_v3	2624115	2624116	PF3D7_1464600	UIS2	protein_coding_gene
Pf3D7_14_v3	2625757	2625758	PF3D7_1464700	PF3D7_1464700	protein_coding_gene
Pf3D7_14_v3	2625774	2625775	PF3D7_1464700	PF3D7_1464700	protein_coding_gene
Pf3D7_14_v3	2625809	2625821	PF3D7_1464700	PF3D7_1464700	protein_coding_gene
Pf3D7_14_v3	2625905	2625925	PF3D7_1464700	PF3D7_1464700	protein_coding_gene
Pf3D7_14_v3	2626235	2626249	PF3D7_1464700	PF3D7_1464700	protein_coding_gene
Pf3D7_14_v3	2626339	2626351	PF3D7_1464700	PF3D7_1464700	protein_coding_gene
Pf3D7_14_v3	2626411	2626423	PF3D7_1464700	PF3D7_1464700	protein_coding_gene
Pf3D7_14_v3	2626484	2626496	PF3D7_1464700	PF3D7_1464700	protein_coding_gene
Pf3D7_14_v3	2626686	2626701	PF3D7_1464700	PF3D7_1464700	protein_coding_gene
Pf3D7_14_v3	2626755	2626773	PF3D7_1464700	PF3D7_1464700	protein_coding_gene
Pf3D7_14_v3	2626972	2626986	PF3D7_1464700	PF3D7_1464700	protein_coding_gene
Pf3D7_14_v3	2629004	2629016	PF3D7_1464800	PF3D7_1464800	protein_coding_gene
Pf3D7_14_v3	2629286	2629302	PF3D7_1464800	PF3D7_1464800	protein_coding_gene
Pf3D7_14_v3	2629367	2629369	PF3D7_1464800	PF3D7_1464800	protein_coding_gene
Pf3D7_14_v3	2629432	2629446	PF3D7_1464800	PF3D7_1464800	protein_coding_gene
Pf3D7_14_v3	2629742	2629754	PF3D7_1464800	PF3D7_1464800	protein_coding_gene
Pf3D7_14_v3	2630563	2630576	PF3D7_1464900	PF3D7_1464900	protein_coding_gene
Pf3D7_14_v3	2630687	2630701	PF3D7_1464900	PF3D7_1464900	protein_coding_gene
Pf3D7_14_v3	2630908	2630924	PF3D7_1464900	PF3D7_1464900	protein_coding_gene
Pf3D7_14_v3	2631143	2631158	PF3D7_1464900	PF3D7_1464900	protein_coding_gene
Pf3D7_14_v3	2631302	2631324	PF3D7_1464900	PF3D7_1464900	protein_coding_gene
Pf3D7_14_v3	2632024	2632131	PF3D7_1464900	PF3D7_1464900	protein_coding_gene
Pf3D7_14_v3	2632341	2632354	PF3D7_1464900	PF3D7_1464900	protein_coding_gene
Pf3D7_14_v3	2635554	2635577	PF3D7_1465000	COX6A	protein_coding_gene
Pf3D7_14_v3	2636075	2636101	PF3D7_1465000	COX6A	protein_coding_gene
Pf3D7_14_v3	2636432	2636439	PF3D7_1465000	COX6A	protein_coding_gene
Pf3D7_14_v3	2636452	2636456	PF3D7_1465000	COX6A	protein_coding_gene
Pf3D7_14_v3	2636461	2636475	PF3D7_1465000	COX6A	protein_coding_gene
Pf3D7_14_v3	2636490	2636495	PF3D7_1465000	COX6A	protein_coding_gene
Pf3D7_14_v3	2636501	2636506	PF3D7_1465000	COX6A	protein_coding_gene
Pf3D7_14_v3	2636648	2636661	PF3D7_1465000	COX6A	protein_coding_gene
Pf3D7_14_v3	2637311	2637325	PF3D7_1465100	COG6	protein_coding_gene
Pf3D7_14_v3	2637800	2637816	PF3D7_1465100	COG6	protein_coding_gene
Pf3D7_14_v3	2638592	2638608	PF3D7_1465100	COG6	protein_coding_gene
Pf3D7_14_v3	2639916	2639940	PF3D7_1465100	COG6	protein_coding_gene
Pf3D7_14_v3	2640172	2640188	PF3D7_1465200	MED4	protein_coding_gene
Pf3D7_14_v3	2640172	2640188	PF3D7_1465100	COG6	protein_coding_gene
Pf3D7_14_v3	2640866	2640878	PF3D7_1465200	MED4	protein_coding_gene
Pf3D7_14_v3	2640881	2640888	PF3D7_1465200	MED4	protein_coding_gene
Pf3D7_14_v3	2640898	2640903	PF3D7_1465200	MED4	protein_coding_gene
Pf3D7_14_v3	2641104	2641125	PF3D7_1465200	MED4	protein_coding_gene
Pf3D7_14_v3	2641229	2641240	PF3D7_1465200	MED4	protein_coding_gene
Pf3D7_14_v3	2641300	2641306	PF3D7_1465200	MED4	protein_coding_gene
Pf3D7_14_v3	2641312	2641322	PF3D7_1465200	MED4	protein_coding_gene
Pf3D7_14_v3	2641455	2641456	PF3D7_1465200	MED4	protein_coding_gene
Pf3D7_14_v3	2641686	2641701	PF3D7_1465200	MED4	protein_coding_gene
Pf3D7_14_v3	2642768	2642781	PF3D7_1465300	PF3D7_1465300	protein_coding_gene
Pf3D7_14_v3	2643026	2643039	PF3D7_1465300	PF3D7_1465300	protein_coding_gene
Pf3D7_14_v3	2643697	2643718	PF3D7_1465300	PF3D7_1465300	protein_coding_gene
Pf3D7_14_v3	2643814	2643817	PF3D7_1465300	PF3D7_1465300	protein_coding_gene
Pf3D7_14_v3	2643828	2643837	PF3D7_1465300	PF3D7_1465300	protein_coding_gene
Pf3D7_14_v3	2644236	2644251	PF3D7_1465300	PF3D7_1465300	protein_coding_gene
Pf3D7_14_v3	2644437	2644452	PF3D7_1465300	PF3D7_1465300	protein_coding_gene
Pf3D7_14_v3	2644493	2644506	PF3D7_1465300	PF3D7_1465300	protein_coding_gene
Pf3D7_14_v3	2644711	2644726	PF3D7_1465300	PF3D7_1465300	protein_coding_gene
Pf3D7_14_v3	2644737	2644749	PF3D7_1465300	PF3D7_1465300	protein_coding_gene
Pf3D7_14_v3	2644892	2644907	PF3D7_1465300	PF3D7_1465300	protein_coding_gene
Pf3D7_14_v3	2645085	2645091	PF3D7_1465300	PF3D7_1465300	protein_coding_gene
Pf3D7_14_v3	2645526	2645543	PF3D7_1465300	PF3D7_1465300	protein_coding_gene
Pf3D7_14_v3	2646361	2646376	PF3D7_1465300	PF3D7_1465300	protein_coding_gene
Pf3D7_14_v3	2646361	2646376	PF3D7_1465400	PF3D7_1465400	protein_coding_gene
Pf3D7_14_v3	2646784	2646788	PF3D7_1465400	PF3D7_1465400	protein_coding_gene
Pf3D7_14_v3	2646797	2646806	PF3D7_1465400	PF3D7_1465400	protein_coding_gene
Pf3D7_14_v3	2647618	2647633	PF3D7_1465400	PF3D7_1465400	protein_coding_gene
Pf3D7_14_v3	2650828	2650839	PF3D7_1465500	K2	protein_coding_gene
Pf3D7_14_v3	2651618	2651635	PF3D7_1465500	K2	protein_coding_gene
Pf3D7_14_v3	2651935	2651949	PF3D7_1465500	K2	protein_coding_gene
Pf3D7_14_v3	2652265	2652285	PF3D7_1465500	K2	protein_coding_gene
Pf3D7_14_v3	2652450	2652469	PF3D7_1465500	K2	protein_coding_gene
Pf3D7_14_v3	2653003	2653017	PF3D7_1465500	K2	protein_coding_gene
Pf3D7_14_v3	2653306	2653310	PF3D7_1465500	K2	protein_coding_gene
Pf3D7_14_v3	2653680	2653681	PF3D7_1465500	K2	protein_coding_gene
Pf3D7_14_v3	2653693	2653694	PF3D7_1465500	K2	protein_coding_gene
Pf3D7_14_v3	2654145	2654157	PF3D7_1465500	K2	protein_coding_gene
Pf3D7_14_v3	2655051	2655062	PF3D7_1465500	K2	protein_coding_gene
Pf3D7_14_v3	2655660	2655672	PF3D7_1465600	PF3D7_1465600	protein_coding_gene
Pf3D7_14_v3	2655706	2655720	PF3D7_1465600	PF3D7_1465600	protein_coding_gene
Pf3D7_14_v3	2655919	2655921	PF3D7_1465600	PF3D7_1465600	protein_coding_gene
Pf3D7_14_v3	2655965	2655980	PF3D7_1465600	PF3D7_1465600	protein_coding_gene
Pf3D7_14_v3	2656017	2656019	PF3D7_1465600	PF3D7_1465600	protein_coding_gene
Pf3D7_14_v3	2657167	2657183	PF3D7_1465600	PF3D7_1465600	protein_coding_gene
Pf3D7_14_v3	2657288	2657301	PF3D7_1465600	PF3D7_1465600	protein_coding_gene
Pf3D7_14_v3	2657526	2657539	PF3D7_1465600	PF3D7_1465600	protein_coding_gene
Pf3D7_14_v3	2657597	2657612	PF3D7_1465600	PF3D7_1465600	protein_coding_gene
Pf3D7_14_v3	2658263	2658277	PF3D7_1465700	PM8	protein_coding_gene
Pf3D7_14_v3	2658459	2658462	PF3D7_1465700	PM8	protein_coding_gene
Pf3D7_14_v3	2658479	2658482	PF3D7_1465700	PM8	protein_coding_gene
Pf3D7_14_v3	2658663	2658667	PF3D7_1465700	PM8	protein_coding_gene
Pf3D7_14_v3	2658675	2658684	PF3D7_1465700	PM8	protein_coding_gene
Pf3D7_14_v3	2658960	2658980	PF3D7_1465700	PM8	protein_coding_gene
Pf3D7_14_v3	2659015	2659017	PF3D7_1465700	PM8	protein_coding_gene
Pf3D7_14_v3	2659027	2659047	PF3D7_1465700	PM8	protein_coding_gene
Pf3D7_14_v3	2659050	2659052	PF3D7_1465700	PM8	protein_coding_gene
Pf3D7_14_v3	2659503	2659523	PF3D7_1465700	PM8	protein_coding_gene
Pf3D7_14_v3	2659694	2659698	PF3D7_1465700	PM8	protein_coding_gene
Pf3D7_14_v3	2659709	2659724	PF3D7_1465700	PM8	protein_coding_gene
Pf3D7_14_v3	2659756	2659771	PF3D7_1465700	PM8	protein_coding_gene
Pf3D7_14_v3	2660147	2660175	PF3D7_1465700	PM8	protein_coding_gene
Pf3D7_14_v3	2662049	2662061	PF3D7_1465800	PF3D7_1465800	protein_coding_gene
Pf3D7_14_v3	2663735	2663753	PF3D7_1465800	PF3D7_1465800	protein_coding_gene
Pf3D7_14_v3	2664059	2664070	PF3D7_1465800	PF3D7_1465800	protein_coding_gene
Pf3D7_14_v3	2664092	2664095	PF3D7_1465800	PF3D7_1465800	protein_coding_gene
Pf3D7_14_v3	2664103	2664109	PF3D7_1465800	PF3D7_1465800	protein_coding_gene
Pf3D7_14_v3	2664196	2664212	PF3D7_1465800	PF3D7_1465800	protein_coding_gene
Pf3D7_14_v3	2664470	2664490	PF3D7_1465800	PF3D7_1465800	protein_coding_gene
Pf3D7_14_v3	2664638	2664649	PF3D7_1465800	PF3D7_1465800	protein_coding_gene
Pf3D7_14_v3	2664855	2664875	PF3D7_1465800	PF3D7_1465800	protein_coding_gene
Pf3D7_14_v3	2666024	2666032	PF3D7_1465800	PF3D7_1465800	protein_coding_gene
Pf3D7_14_v3	2666041	2666044	PF3D7_1465800	PF3D7_1465800	protein_coding_gene
Pf3D7_14_v3	2666179	2666193	PF3D7_1465800	PF3D7_1465800	protein_coding_gene
Pf3D7_14_v3	2666275	2666288	PF3D7_1465800	PF3D7_1465800	protein_coding_gene
Pf3D7_14_v3	2666353	2666366	PF3D7_1465800	PF3D7_1465800	protein_coding_gene
Pf3D7_14_v3	2666577	2666682	PF3D7_1465800	PF3D7_1465800	protein_coding_gene
Pf3D7_14_v3	2667175	2667193	PF3D7_1465800	PF3D7_1465800	protein_coding_gene
Pf3D7_14_v3	2668008	2668019	PF3D7_1465800	PF3D7_1465800	protein_coding_gene
Pf3D7_14_v3	2669491	2669492	PF3D7_1465800	PF3D7_1465800	protein_coding_gene
Pf3D7_14_v3	2669503	2669504	PF3D7_1465800	PF3D7_1465800	protein_coding_gene
Pf3D7_14_v3	2670073	2670087	PF3D7_1465800	PF3D7_1465800	protein_coding_gene
Pf3D7_14_v3	2670149	2670161	PF3D7_1465800	PF3D7_1465800	protein_coding_gene
Pf3D7_14_v3	2670321	2670339	PF3D7_1465800	PF3D7_1465800	protein_coding_gene
Pf3D7_14_v3	2670395	2670419	PF3D7_1465800	PF3D7_1465800	protein_coding_gene
Pf3D7_14_v3	2671214	2671230	PF3D7_1465800	PF3D7_1465800	protein_coding_gene
Pf3D7_14_v3	2671460	2671475	PF3D7_1465800	PF3D7_1465800	protein_coding_gene
Pf3D7_14_v3	2671920	2671933	PF3D7_1465800	PF3D7_1465800	protein_coding_gene
Pf3D7_14_v3	2672011	2672024	PF3D7_1465800	PF3D7_1465800	protein_coding_gene
Pf3D7_14_v3	2672482	2672493	PF3D7_1465800	PF3D7_1465800	protein_coding_gene
Pf3D7_14_v3	2672891	2672899	PF3D7_1465800	PF3D7_1465800	protein_coding_gene
Pf3D7_14_v3	2673082	2673097	PF3D7_1465800	PF3D7_1465800	protein_coding_gene
Pf3D7_14_v3	2673228	2673234	PF3D7_1465800	PF3D7_1465800	protein_coding_gene
Pf3D7_14_v3	2673245	2673247	PF3D7_1465800	PF3D7_1465800	protein_coding_gene
Pf3D7_14_v3	2673770	2673784	PF3D7_1465800	PF3D7_1465800	protein_coding_gene
Pf3D7_14_v3	2674338	2674356	PF3D7_1465800	PF3D7_1465800	protein_coding_gene
Pf3D7_14_v3	2674472	2674485	PF3D7_1465800	PF3D7_1465800	protein_coding_gene
Pf3D7_14_v3	2674514	2674532	PF3D7_1465800	PF3D7_1465800	protein_coding_gene
Pf3D7_14_v3	2674544	2674550	PF3D7_1465800	PF3D7_1465800	protein_coding_gene
Pf3D7_14_v3	2675013	2675026	PF3D7_1465800	PF3D7_1465800	protein_coding_gene
Pf3D7_14_v3	2675474	2675494	PF3D7_1465800	PF3D7_1465800	protein_coding_gene
Pf3D7_14_v3	2675562	2675575	PF3D7_1465800	PF3D7_1465800	protein_coding_gene
Pf3D7_14_v3	2676111	2676132	PF3D7_1465800	PF3D7_1465800	protein_coding_gene
Pf3D7_14_v3	2676467	2676483	PF3D7_1465800	PF3D7_1465800	protein_coding_gene
Pf3D7_14_v3	2676820	2676838	PF3D7_1465800	PF3D7_1465800	protein_coding_gene
Pf3D7_14_v3	2676906	2676907	PF3D7_1465800	PF3D7_1465800	protein_coding_gene
Pf3D7_14_v3	2676921	2676922	PF3D7_1465800	PF3D7_1465800	protein_coding_gene
Pf3D7_14_v3	2676995	2677006	PF3D7_1465800	PF3D7_1465800	protein_coding_gene
Pf3D7_14_v3	2677051	2677062	PF3D7_1465800	PF3D7_1465800	protein_coding_gene
Pf3D7_14_v3	2677114	2677126	PF3D7_1465800	PF3D7_1465800	protein_coding_gene
Pf3D7_14_v3	2677133	2677137	PF3D7_1465800	PF3D7_1465800	protein_coding_gene
Pf3D7_14_v3	2677150	2677155	PF3D7_1465800	PF3D7_1465800	protein_coding_gene
Pf3D7_14_v3	2677190	2677202	PF3D7_1465800	PF3D7_1465800	protein_coding_gene
Pf3D7_14_v3	2677347	2677359	PF3D7_1465800	PF3D7_1465800	protein_coding_gene
Pf3D7_14_v3	2677483	2677501	PF3D7_1465800	PF3D7_1465800	protein_coding_gene
Pf3D7_14_v3	2677580	2677593	PF3D7_1465800	PF3D7_1465800	protein_coding_gene
Pf3D7_14_v3	2677969	2677978	PF3D7_1465800	PF3D7_1465800	protein_coding_gene
Pf3D7_14_v3	2678041	2678062	PF3D7_1465800	PF3D7_1465800	protein_coding_gene
Pf3D7_14_v3	2678127	2678141	PF3D7_1465800	PF3D7_1465800	protein_coding_gene
Pf3D7_14_v3	2678198	2678214	PF3D7_1465800	PF3D7_1465800	protein_coding_gene
Pf3D7_14_v3	2678517	2678530	PF3D7_1465800	PF3D7_1465800	protein_coding_gene
Pf3D7_14_v3	2678879	2679309	PF3D7_1465800	PF3D7_1465800	protein_coding_gene
Pf3D7_14_v3	2679321	2679456	PF3D7_1465800	PF3D7_1465800	protein_coding_gene
Pf3D7_14_v3	2679459	2679472	PF3D7_1465800	PF3D7_1465800	protein_coding_gene
Pf3D7_14_v3	2679586	2679588	PF3D7_1465800	PF3D7_1465800	protein_coding_gene
Pf3D7_14_v3	2679599	2679600	PF3D7_1465800	PF3D7_1465800	protein_coding_gene
Pf3D7_14_v3	2680103	2680116	PF3D7_1465800	PF3D7_1465800	protein_coding_gene
Pf3D7_14_v3	2680378	2680397	PF3D7_1465800	PF3D7_1465800	protein_coding_gene
Pf3D7_14_v3	2680696	2680711	PF3D7_1465800	PF3D7_1465800	protein_coding_gene
Pf3D7_14_v3	2680979	2680994	PF3D7_1465800	PF3D7_1465800	protein_coding_gene
Pf3D7_14_v3	2681139	2681154	PF3D7_1465800	PF3D7_1465800	protein_coding_gene
Pf3D7_14_v3	2681518	2681529	PF3D7_1465800	PF3D7_1465800	protein_coding_gene
Pf3D7_14_v3	2682441	2682455	PF3D7_1465800	PF3D7_1465800	protein_coding_gene
Pf3D7_14_v3	2682624	2682634	PF3D7_1465800	PF3D7_1465800	protein_coding_gene
Pf3D7_14_v3	2682647	2682657	PF3D7_1465800	PF3D7_1465800	protein_coding_gene
Pf3D7_14_v3	2683512	2683524	PF3D7_1465900	PF3D7_1465900	protein_coding_gene
Pf3D7_14_v3	2684810	2684829	PF3D7_1465900	PF3D7_1465900	protein_coding_gene
Pf3D7_14_v3	2684992	2685010	PF3D7_1465900	PF3D7_1465900	protein_coding_gene
Pf3D7_14_v3	2685019	2685036	PF3D7_1465900	PF3D7_1465900	protein_coding_gene
Pf3D7_14_v3	2685152	2685158	PF3D7_1465900	PF3D7_1465900	protein_coding_gene
Pf3D7_14_v3	2685171	2685172	PF3D7_1465900	PF3D7_1465900	protein_coding_gene
Pf3D7_14_v3	2685381	2685385	PF3D7_1465900	PF3D7_1465900	protein_coding_gene
Pf3D7_14_v3	2685397	2685400	PF3D7_1465900	PF3D7_1465900	protein_coding_gene
Pf3D7_14_v3	2685461	2685475	PF3D7_1465900	PF3D7_1465900	protein_coding_gene
Pf3D7_14_v3	2686208	2686296	PF3D7_1466000	PF3D7_1466000	protein_coding_gene
Pf3D7_14_v3	2686652	2686666	PF3D7_1466000	PF3D7_1466000	protein_coding_gene
Pf3D7_14_v3	2686717	2686730	PF3D7_1466000	PF3D7_1466000	protein_coding_gene
Pf3D7_14_v3	2687005	2687009	PF3D7_1466000	PF3D7_1466000	protein_coding_gene
Pf3D7_14_v3	2687025	2687026	PF3D7_1466000	PF3D7_1466000	protein_coding_gene
Pf3D7_14_v3	2687725	2687739	PF3D7_1466000	PF3D7_1466000	protein_coding_gene
Pf3D7_14_v3	2690501	2690526	PF3D7_1466100	PPKL	protein_coding_gene
Pf3D7_14_v3	2690565	2690577	PF3D7_1466100	PPKL	protein_coding_gene
Pf3D7_14_v3	2690621	2690622	PF3D7_1466100	PPKL	protein_coding_gene
Pf3D7_14_v3	2690645	2690650	PF3D7_1466100	PPKL	protein_coding_gene
Pf3D7_14_v3	2690766	2690771	PF3D7_1466100	PPKL	protein_coding_gene
Pf3D7_14_v3	2690786	2690792	PF3D7_1466100	PPKL	protein_coding_gene
Pf3D7_14_v3	2690802	2690811	PF3D7_1466100	PPKL	protein_coding_gene
Pf3D7_14_v3	2690886	2690894	PF3D7_1466100	PPKL	protein_coding_gene
Pf3D7_14_v3	2690905	2690906	PF3D7_1466100	PPKL	protein_coding_gene
Pf3D7_14_v3	2690951	2690966	PF3D7_1466100	PPKL	protein_coding_gene
Pf3D7_14_v3	2691058	2691069	PF3D7_1466100	PPKL	protein_coding_gene
Pf3D7_14_v3	2691132	2691145	PF3D7_1466100	PPKL	protein_coding_gene
Pf3D7_14_v3	2691188	2691200	PF3D7_1466100	PPKL	protein_coding_gene
Pf3D7_14_v3	2691207	2691212	PF3D7_1466100	PPKL	protein_coding_gene
Pf3D7_14_v3	2691230	2691237	PF3D7_1466100	PPKL	protein_coding_gene
Pf3D7_14_v3	2691426	2691441	PF3D7_1466100	PPKL	protein_coding_gene
Pf3D7_14_v3	2691597	2691608	PF3D7_1466100	PPKL	protein_coding_gene
Pf3D7_14_v3	2691713	2691725	PF3D7_1466100	PPKL	protein_coding_gene
Pf3D7_14_v3	2691873	2691888	PF3D7_1466100	PPKL	protein_coding_gene
Pf3D7_14_v3	2691902	2691908	PF3D7_1466100	PPKL	protein_coding_gene
Pf3D7_14_v3	2691924	2691928	PF3D7_1466100	PPKL	protein_coding_gene
Pf3D7_14_v3	2691997	2692010	PF3D7_1466100	PPKL	protein_coding_gene
Pf3D7_14_v3	2692843	2692844	PF3D7_1466100	PPKL	protein_coding_gene
Pf3D7_14_v3	2692941	2692947	PF3D7_1466100	PPKL	protein_coding_gene
Pf3D7_14_v3	2693059	2693062	PF3D7_1466100	PPKL	protein_coding_gene
Pf3D7_14_v3	2693073	2693074	PF3D7_1466100	PPKL	protein_coding_gene
Pf3D7_14_v3	2693263	2693264	PF3D7_1466100	PPKL	protein_coding_gene
Pf3D7_14_v3	2693283	2693284	PF3D7_1466100	PPKL	protein_coding_gene
Pf3D7_14_v3	2694975	2694989	PF3D7_1466200	HDP1	protein_coding_gene
Pf3D7_14_v3	2695040	2695052	PF3D7_1466200	HDP1	protein_coding_gene
Pf3D7_14_v3	2695064	2695083	PF3D7_1466200	HDP1	protein_coding_gene
Pf3D7_14_v3	2695270	2695284	PF3D7_1466200	HDP1	protein_coding_gene
Pf3D7_14_v3	2695815	2695832	PF3D7_1466200	HDP1	protein_coding_gene
Pf3D7_14_v3	2695839	2695847	PF3D7_1466200	HDP1	protein_coding_gene
Pf3D7_14_v3	2695869	2696000	PF3D7_1466200	HDP1	protein_coding_gene
Pf3D7_14_v3	2696014	2696017	PF3D7_1466200	HDP1	protein_coding_gene
Pf3D7_14_v3	2696455	2696468	PF3D7_1466200	HDP1	protein_coding_gene
Pf3D7_14_v3	2696677	2696695	PF3D7_1466200	HDP1	protein_coding_gene
Pf3D7_14_v3	2697333	2697350	PF3D7_1466200	HDP1	protein_coding_gene
Pf3D7_14_v3	2697552	2697575	PF3D7_1466200	HDP1	protein_coding_gene
Pf3D7_14_v3	2697770	2697783	PF3D7_1466200	HDP1	protein_coding_gene
Pf3D7_14_v3	2697838	2697851	PF3D7_1466200	HDP1	protein_coding_gene
Pf3D7_14_v3	2698076	2698094	PF3D7_1466200	HDP1	protein_coding_gene
Pf3D7_14_v3	2698131	2698145	PF3D7_1466200	HDP1	protein_coding_gene
Pf3D7_14_v3	2698245	2698249	PF3D7_1466200	HDP1	protein_coding_gene
Pf3D7_14_v3	2698257	2698261	PF3D7_1466200	HDP1	protein_coding_gene
Pf3D7_14_v3	2699162	2699196	PF3D7_1466200	HDP1	protein_coding_gene
Pf3D7_14_v3	2699242	2699347	PF3D7_1466200	HDP1	protein_coding_gene
Pf3D7_14_v3	2699361	2699422	PF3D7_1466200	HDP1	protein_coding_gene
Pf3D7_14_v3	2699444	2699453	PF3D7_1466200	HDP1	protein_coding_gene
Pf3D7_14_v3	2699470	2699485	PF3D7_1466200	HDP1	protein_coding_gene
Pf3D7_14_v3	2699489	2699503	PF3D7_1466200	HDP1	protein_coding_gene
Pf3D7_14_v3	2699566	2699578	PF3D7_1466200	HDP1	protein_coding_gene
Pf3D7_14_v3	2699798	2699811	PF3D7_1466200	HDP1	protein_coding_gene
Pf3D7_14_v3	2699857	2699875	PF3D7_1466200	HDP1	protein_coding_gene
Pf3D7_14_v3	2699920	2699932	PF3D7_1466200	HDP1	protein_coding_gene
Pf3D7_14_v3	2700141	2700201	PF3D7_1466200	HDP1	protein_coding_gene
Pf3D7_14_v3	2700213	2700298	PF3D7_1466200	HDP1	protein_coding_gene
Pf3D7_14_v3	2700316	2700381	PF3D7_1466200	HDP1	protein_coding_gene
Pf3D7_14_v3	2700571	2700583	PF3D7_1466200	HDP1	protein_coding_gene
Pf3D7_14_v3	2700623	2700635	PF3D7_1466200	HDP1	protein_coding_gene
Pf3D7_14_v3	2701459	2701470	PF3D7_1466200	HDP1	protein_coding_gene
Pf3D7_14_v3	2701607	2701620	PF3D7_1466200	HDP1	protein_coding_gene
Pf3D7_14_v3	2701810	2701824	PF3D7_1466200	HDP1	protein_coding_gene
Pf3D7_14_v3	2701828	2701840	PF3D7_1466200	HDP1	protein_coding_gene
Pf3D7_14_v3	2701902	2701916	PF3D7_1466200	HDP1	protein_coding_gene
Pf3D7_14_v3	2702051	2702066	PF3D7_1466200	HDP1	protein_coding_gene
Pf3D7_14_v3	2702125	2702131	PF3D7_1466200	HDP1	protein_coding_gene
Pf3D7_14_v3	2702196	2702203	PF3D7_1466200	HDP1	protein_coding_gene
Pf3D7_14_v3	2702215	2702216	PF3D7_1466200	HDP1	protein_coding_gene
Pf3D7_14_v3	2702319	2702332	PF3D7_1466200	HDP1	protein_coding_gene
Pf3D7_14_v3	2702390	2702402	PF3D7_1466200	HDP1	protein_coding_gene
Pf3D7_14_v3	2702543	2702545	PF3D7_1466200	HDP1	protein_coding_gene
Pf3D7_14_v3	2702558	2702568	PF3D7_1466200	HDP1	protein_coding_gene
Pf3D7_14_v3	2702573	2702584	PF3D7_1466200	HDP1	protein_coding_gene
Pf3D7_14_v3	2702588	2702605	PF3D7_1466200	HDP1	protein_coding_gene
Pf3D7_14_v3	2702641	2702651	PF3D7_1466200	HDP1	protein_coding_gene
Pf3D7_14_v3	2702673	2702676	PF3D7_1466200	HDP1	protein_coding_gene
Pf3D7_14_v3	2702689	2702691	PF3D7_1466200	HDP1	protein_coding_gene
Pf3D7_14_v3	2702843	2702865	PF3D7_1466200	HDP1	protein_coding_gene
Pf3D7_14_v3	2702941	2702959	PF3D7_1466200	HDP1	protein_coding_gene
Pf3D7_14_v3	2703215	2703227	PF3D7_1466200	HDP1	protein_coding_gene
Pf3D7_14_v3	2703264	2703283	PF3D7_1466200	HDP1	protein_coding_gene
Pf3D7_14_v3	2704006	2704020	PF3D7_1466200	HDP1	protein_coding_gene
Pf3D7_14_v3	2704030	2704042	PF3D7_1466200	HDP1	protein_coding_gene
Pf3D7_14_v3	2705180	2705194	PF3D7_1466200	HDP1	protein_coding_gene
Pf3D7_14_v3	2709456	2709457	PF3D7_1466300	RPN2	protein_coding_gene
Pf3D7_14_v3	2709772	2709780	PF3D7_1466300	RPN2	protein_coding_gene
Pf3D7_14_v3	2709783	2709795	PF3D7_1466300	RPN2	protein_coding_gene
Pf3D7_14_v3	2710668	2710848	PF3D7_1466300	RPN2	protein_coding_gene
Pf3D7_14_v3	2710864	2710932	PF3D7_1466300	RPN2	protein_coding_gene
Pf3D7_14_v3	2710946	2711046	PF3D7_1466300	RPN2	protein_coding_gene
Pf3D7_14_v3	2711079	2711156	PF3D7_1466300	RPN2	protein_coding_gene
Pf3D7_14_v3	2711217	2711228	PF3D7_1466300	RPN2	protein_coding_gene
Pf3D7_14_v3	2711231	2711241	PF3D7_1466300	RPN2	protein_coding_gene
Pf3D7_14_v3	2711277	2711291	PF3D7_1466300	RPN2	protein_coding_gene
Pf3D7_14_v3	2711348	2711384	PF3D7_1466300	RPN2	protein_coding_gene
Pf3D7_14_v3	2711409	2711470	PF3D7_1466300	RPN2	protein_coding_gene
Pf3D7_14_v3	2711496	2711640	PF3D7_1466300	RPN2	protein_coding_gene
Pf3D7_14_v3	2711718	2711721	PF3D7_1466300	RPN2	protein_coding_gene
Pf3D7_14_v3	2711732	2711733	PF3D7_1466300	RPN2	protein_coding_gene
Pf3D7_14_v3	2711753	2711767	PF3D7_1466300	RPN2	protein_coding_gene
Pf3D7_14_v3	2711853	2711878	PF3D7_1466300	RPN2	protein_coding_gene
Pf3D7_14_v3	2711908	2711921	PF3D7_1466300	RPN2	protein_coding_gene
Pf3D7_14_v3	2711929	2711941	PF3D7_1466300	RPN2	protein_coding_gene
Pf3D7_14_v3	2712043	2712056	PF3D7_1466300	RPN2	protein_coding_gene
Pf3D7_14_v3	2712161	2712167	PF3D7_1466300	RPN2	protein_coding_gene
Pf3D7_14_v3	2712193	2712205	PF3D7_1466300	RPN2	protein_coding_gene
Pf3D7_14_v3	2712218	2712225	PF3D7_1466300	RPN2	protein_coding_gene
Pf3D7_14_v3	2712254	2712266	PF3D7_1466300	RPN2	protein_coding_gene
Pf3D7_14_v3	2712367	2712381	PF3D7_1466300	RPN2	protein_coding_gene
Pf3D7_14_v3	2712448	2712468	PF3D7_1466300	RPN2	protein_coding_gene
Pf3D7_14_v3	2712535	2712538	PF3D7_1466300	RPN2	protein_coding_gene
Pf3D7_14_v3	2712551	2712556	PF3D7_1466300	RPN2	protein_coding_gene
Pf3D7_14_v3	2712605	2712611	PF3D7_1466300	RPN2	protein_coding_gene
Pf3D7_14_v3	2712619	2712623	PF3D7_1466300	RPN2	protein_coding_gene
Pf3D7_14_v3	2712631	2712638	PF3D7_1466300	RPN2	protein_coding_gene
Pf3D7_14_v3	2712646	2712651	PF3D7_1466300	RPN2	protein_coding_gene
Pf3D7_14_v3	2712871	2712884	PF3D7_1466300	RPN2	protein_coding_gene
Pf3D7_14_v3	2713135	2713154	PF3D7_1466300	RPN2	protein_coding_gene
Pf3D7_14_v3	2713160	2713167	PF3D7_1466300	RPN2	protein_coding_gene
Pf3D7_14_v3	2714988	2715004	PF3D7_1466400	ApiAP2	protein_coding_gene
Pf3D7_14_v3	2715008	2715016	PF3D7_1466400	ApiAP2	protein_coding_gene
Pf3D7_14_v3	2715143	2715154	PF3D7_1466400	ApiAP2	protein_coding_gene
Pf3D7_14_v3	2715262	2715277	PF3D7_1466400	ApiAP2	protein_coding_gene
Pf3D7_14_v3	2715537	2715538	PF3D7_1466400	ApiAP2	protein_coding_gene
Pf3D7_14_v3	2715570	2715679	PF3D7_1466400	ApiAP2	protein_coding_gene
Pf3D7_14_v3	2715697	2715712	PF3D7_1466400	ApiAP2	protein_coding_gene
Pf3D7_14_v3	2716251	2716268	PF3D7_1466400	ApiAP2	protein_coding_gene
Pf3D7_14_v3	2716346	2716360	PF3D7_1466400	ApiAP2	protein_coding_gene
Pf3D7_14_v3	2716523	2716536	PF3D7_1466400	ApiAP2	protein_coding_gene
Pf3D7_14_v3	2716933	2716945	PF3D7_1466400	ApiAP2	protein_coding_gene
Pf3D7_14_v3	2717049	2717059	PF3D7_1466400	ApiAP2	protein_coding_gene
Pf3D7_14_v3	2717069	2717083	PF3D7_1466400	ApiAP2	protein_coding_gene
Pf3D7_14_v3	2718158	2718171	PF3D7_1466400	ApiAP2	protein_coding_gene
Pf3D7_14_v3	2719264	2719267	PF3D7_1466400	ApiAP2	protein_coding_gene
Pf3D7_14_v3	2719278	2719282	PF3D7_1466400	ApiAP2	protein_coding_gene
Pf3D7_14_v3	2725095	2725267	PF3D7_1466500	PF3D7_1466500	protein_coding_gene
Pf3D7_14_v3	2725291	2725293	PF3D7_1466500	PF3D7_1466500	protein_coding_gene
Pf3D7_14_v3	2725458	2725459	PF3D7_1466500	PF3D7_1466500	protein_coding_gene
Pf3D7_14_v3	2725469	2725472	PF3D7_1466500	PF3D7_1466500	protein_coding_gene
Pf3D7_14_v3	2725785	2725794	PF3D7_1466500	PF3D7_1466500	protein_coding_gene
Pf3D7_14_v3	2726053	2726065	PF3D7_1466500	PF3D7_1466500	protein_coding_gene
Pf3D7_14_v3	2726316	2726336	PF3D7_1466500	PF3D7_1466500	protein_coding_gene
Pf3D7_14_v3	2726528	2726551	PF3D7_1466500	PF3D7_1466500	protein_coding_gene
Pf3D7_14_v3	2727112	2727128	PF3D7_1466600	PF3D7_1466600	protein_coding_gene
Pf3D7_14_v3	2727275	2727288	PF3D7_1466600	PF3D7_1466600	protein_coding_gene
Pf3D7_14_v3	2727429	2727430	PF3D7_1466600	PF3D7_1466600	protein_coding_gene
Pf3D7_14_v3	2727542	2727556	PF3D7_1466600	PF3D7_1466600	protein_coding_gene
Pf3D7_14_v3	2729712	2729734	PF3D7_1466700	NIP7	protein_coding_gene
Pf3D7_14_v3	2729803	2729815	PF3D7_1466700	NIP7	protein_coding_gene
Pf3D7_14_v3	2729839	2729852	PF3D7_1466700	NIP7	protein_coding_gene
Pf3D7_14_v3	2730770	2730782	PF3D7_1466700	NIP7	protein_coding_gene
Pf3D7_14_v3	2730791	2730804	PF3D7_1466700	NIP7	protein_coding_gene
Pf3D7_14_v3	2732034	2732039	PF3D7_1466800	PF3D7_1466800	protein_coding_gene
Pf3D7_14_v3	2732054	2732055	PF3D7_1466800	PF3D7_1466800	protein_coding_gene
Pf3D7_14_v3	2732093	2732118	PF3D7_1466800	PF3D7_1466800	protein_coding_gene
Pf3D7_14_v3	2732155	2732158	PF3D7_1466800	PF3D7_1466800	protein_coding_gene
Pf3D7_14_v3	2732173	2732177	PF3D7_1466800	PF3D7_1466800	protein_coding_gene
Pf3D7_14_v3	2732184	2732201	PF3D7_1466800	PF3D7_1466800	protein_coding_gene
Pf3D7_14_v3	2732370	2732383	PF3D7_1466800	PF3D7_1466800	protein_coding_gene
Pf3D7_14_v3	2732385	2732387	PF3D7_1466800	PF3D7_1466800	protein_coding_gene
Pf3D7_14_v3	2732400	2732401	PF3D7_1466800	PF3D7_1466800	protein_coding_gene
Pf3D7_14_v3	2732466	2732481	PF3D7_1466800	PF3D7_1466800	protein_coding_gene
Pf3D7_14_v3	2732574	2732589	PF3D7_1466800	PF3D7_1466800	protein_coding_gene
Pf3D7_14_v3	2732691	2732703	PF3D7_1466800	PF3D7_1466800	protein_coding_gene
Pf3D7_14_v3	2732757	2732769	PF3D7_1466800	PF3D7_1466800	protein_coding_gene
Pf3D7_14_v3	2732782	2732791	PF3D7_1466800	PF3D7_1466800	protein_coding_gene
Pf3D7_14_v3	2732794	2732805	PF3D7_1466800	PF3D7_1466800	protein_coding_gene
Pf3D7_14_v3	2732813	2732816	PF3D7_1466800	PF3D7_1466800	protein_coding_gene
Pf3D7_14_v3	2733010	2733025	PF3D7_1466800	PF3D7_1466800	protein_coding_gene
Pf3D7_14_v3	2733277	2733289	PF3D7_1466800	PF3D7_1466800	protein_coding_gene
Pf3D7_14_v3	2733372	2733386	PF3D7_1466800	PF3D7_1466800	protein_coding_gene
Pf3D7_14_v3	2733556	2733569	PF3D7_1466800	PF3D7_1466800	protein_coding_gene
Pf3D7_14_v3	2733653	2733667	PF3D7_1466800	PF3D7_1466800	protein_coding_gene
Pf3D7_14_v3	2733716	2733784	PF3D7_1466800	PF3D7_1466800	protein_coding_gene
Pf3D7_14_v3	2733796	2734217	PF3D7_1466800	PF3D7_1466800	protein_coding_gene
Pf3D7_14_v3	2734230	2734273	PF3D7_1466800	PF3D7_1466800	protein_coding_gene
Pf3D7_14_v3	2734426	2734439	PF3D7_1466800	PF3D7_1466800	protein_coding_gene
Pf3D7_14_v3	2734602	2734622	PF3D7_1466800	PF3D7_1466800	protein_coding_gene
Pf3D7_14_v3	2734723	2734738	PF3D7_1466800	PF3D7_1466800	protein_coding_gene
Pf3D7_14_v3	2737702	2737715	PF3D7_1466900	PF3D7_1466900	protein_coding_gene
Pf3D7_14_v3	2739167	2739184	PF3D7_1466900	PF3D7_1466900	protein_coding_gene
Pf3D7_14_v3	2739202	2739216	PF3D7_1466900	PF3D7_1466900	protein_coding_gene
Pf3D7_14_v3	2739434	2739447	PF3D7_1466900	PF3D7_1466900	protein_coding_gene
Pf3D7_14_v3	2739762	2739780	PF3D7_1466900	PF3D7_1466900	protein_coding_gene
Pf3D7_14_v3	2740028	2740033	PF3D7_1466900	PF3D7_1466900	protein_coding_gene
Pf3D7_14_v3	2740048	2740055	PF3D7_1466900	PF3D7_1466900	protein_coding_gene
Pf3D7_14_v3	2740071	2740084	PF3D7_1466900	PF3D7_1466900	protein_coding_gene
Pf3D7_14_v3	2740556	2740615	PF3D7_1466900	PF3D7_1466900	protein_coding_gene
Pf3D7_14_v3	2740777	2740796	PF3D7_1466900	PF3D7_1466900	protein_coding_gene
Pf3D7_14_v3	2740850	2740866	PF3D7_1466900	PF3D7_1466900	protein_coding_gene
Pf3D7_14_v3	2742476	2742489	PF3D7_1467000	PF3D7_1467000	protein_coding_gene
Pf3D7_14_v3	2742528	2742539	PF3D7_1467000	PF3D7_1467000	protein_coding_gene
Pf3D7_14_v3	2742630	2742643	PF3D7_1467000	PF3D7_1467000	protein_coding_gene
Pf3D7_14_v3	2743717	2743729	PF3D7_1467000	PF3D7_1467000	protein_coding_gene
Pf3D7_14_v3	2744355	2744368	PF3D7_1467000	PF3D7_1467000	protein_coding_gene
Pf3D7_14_v3	2744355	2744368	PF3D7_1467100	MAG	protein_coding_gene
Pf3D7_14_v3	2744602	2744604	PF3D7_1467000	PF3D7_1467000	protein_coding_gene
Pf3D7_14_v3	2744602	2744604	PF3D7_1467100	MAG	protein_coding_gene
Pf3D7_14_v3	2744616	2744621	PF3D7_1467000	PF3D7_1467000	protein_coding_gene
Pf3D7_14_v3	2744616	2744621	PF3D7_1467100	MAG	protein_coding_gene
Pf3D7_14_v3	2744676	2744690	PF3D7_1467000	PF3D7_1467000	protein_coding_gene
Pf3D7_14_v3	2744676	2744690	PF3D7_1467100	MAG	protein_coding_gene
Pf3D7_14_v3	2745144	2745145	PF3D7_1467000	PF3D7_1467000	protein_coding_gene
Pf3D7_14_v3	2745144	2745145	PF3D7_1467100	MAG	protein_coding_gene
Pf3D7_14_v3	2745159	2745174	PF3D7_1467000	PF3D7_1467000	protein_coding_gene
Pf3D7_14_v3	2745159	2745174	PF3D7_1467100	MAG	protein_coding_gene
Pf3D7_14_v3	2746091	2746110	PF3D7_1467100	MAG	protein_coding_gene
Pf3D7_14_v3	2746161	2746174	PF3D7_1467100	MAG	protein_coding_gene
Pf3D7_14_v3	2746239	2746254	PF3D7_1467100	MAG	protein_coding_gene
Pf3D7_14_v3	2746424	2746436	PF3D7_1467100	MAG	protein_coding_gene
Pf3D7_14_v3	2746587	2746599	PF3D7_1467100	MAG	protein_coding_gene
Pf3D7_14_v3	2746936	2746949	PF3D7_1467100	MAG	protein_coding_gene
Pf3D7_14_v3	2747113	2747128	PF3D7_1467100	MAG	protein_coding_gene
Pf3D7_14_v3	2747538	2747552	PF3D7_1467100	MAG	protein_coding_gene
Pf3D7_14_v3	2749268	2749282	PF3D7_1467200	WDR79	protein_coding_gene
Pf3D7_14_v3	2749524	2749525	PF3D7_1467200	WDR79	protein_coding_gene
Pf3D7_14_v3	2749911	2749928	PF3D7_1467200	WDR79	protein_coding_gene
Pf3D7_14_v3	2749939	2749947	PF3D7_1467200	WDR79	protein_coding_gene
Pf3D7_14_v3	2751172	2751207	PF3D7_1467300	DXR	protein_coding_gene
Pf3D7_14_v3	2751327	2751346	PF3D7_1467300	DXR	protein_coding_gene
Pf3D7_14_v3	2751435	2751442	PF3D7_1467300	DXR	protein_coding_gene
Pf3D7_14_v3	2751449	2751456	PF3D7_1467300	DXR	protein_coding_gene
Pf3D7_14_v3	2751583	2751595	PF3D7_1467300	DXR	protein_coding_gene
Pf3D7_14_v3	2752088	2752112	PF3D7_1467300	DXR	protein_coding_gene
Pf3D7_14_v3	2752373	2752388	PF3D7_1467300	DXR	protein_coding_gene
Pf3D7_14_v3	2753191	2753202	PF3D7_1467400	RPL22	protein_coding_gene
Pf3D7_14_v3	2753446	2753458	PF3D7_1467400	RPL22	protein_coding_gene
Pf3D7_14_v3	2753679	2753694	PF3D7_1467400	RPL22	protein_coding_gene
Pf3D7_14_v3	2753925	2753938	PF3D7_1467400	RPL22	protein_coding_gene
Pf3D7_14_v3	2754137	2754199	PF3D7_1467400	RPL22	protein_coding_gene
Pf3D7_14_v3	2754604	2754618	PF3D7_1467500	PF3D7_1467500	protein_coding_gene
Pf3D7_14_v3	2754629	2754643	PF3D7_1467500	PF3D7_1467500	protein_coding_gene
Pf3D7_14_v3	2755228	2755238	PF3D7_1467500	PF3D7_1467500	protein_coding_gene
Pf3D7_14_v3	2755270	2755285	PF3D7_1467500	PF3D7_1467500	protein_coding_gene
Pf3D7_14_v3	2755297	2755309	PF3D7_1467500	PF3D7_1467500	protein_coding_gene
Pf3D7_14_v3	2755359	2755377	PF3D7_1467500	PF3D7_1467500	protein_coding_gene
Pf3D7_14_v3	2755477	2755489	PF3D7_1467500	PF3D7_1467500	protein_coding_gene
Pf3D7_14_v3	2755542	2755543	PF3D7_1467500	PF3D7_1467500	protein_coding_gene
Pf3D7_14_v3	2755557	2755559	PF3D7_1467500	PF3D7_1467500	protein_coding_gene
Pf3D7_14_v3	2755661	2755673	PF3D7_1467500	PF3D7_1467500	protein_coding_gene
Pf3D7_14_v3	2755740	2755753	PF3D7_1467500	PF3D7_1467500	protein_coding_gene
Pf3D7_14_v3	2756276	2756287	PF3D7_1467500	PF3D7_1467500	protein_coding_gene
Pf3D7_14_v3	2756336	2756353	PF3D7_1467500	PF3D7_1467500	protein_coding_gene
Pf3D7_14_v3	2757109	2757122	PF3D7_1467500	PF3D7_1467500	protein_coding_gene
Pf3D7_14_v3	2757109	2757122	PF3D7_1467600	PF3D7_1467600	protein_coding_gene
Pf3D7_14_v3	2757720	2757732	PF3D7_1467600	PF3D7_1467600	protein_coding_gene
Pf3D7_14_v3	2757961	2757981	PF3D7_1467600	PF3D7_1467600	protein_coding_gene
Pf3D7_14_v3	2758475	2758490	PF3D7_1467600	PF3D7_1467600	protein_coding_gene
Pf3D7_14_v3	2758979	2759000	PF3D7_1467600	PF3D7_1467600	protein_coding_gene
Pf3D7_14_v3	2759430	2759445	PF3D7_1467600	PF3D7_1467600	protein_coding_gene
Pf3D7_14_v3	2759782	2759798	PF3D7_1467600	PF3D7_1467600	protein_coding_gene
Pf3D7_14_v3	2759808	2759810	PF3D7_1467600	PF3D7_1467600	protein_coding_gene
Pf3D7_14_v3	2759842	2759860	PF3D7_1467600	PF3D7_1467600	protein_coding_gene
Pf3D7_14_v3	2760006	2760712	PF3D7_1467600	PF3D7_1467600	protein_coding_gene
Pf3D7_14_v3	2760731	2760829	PF3D7_1467600	PF3D7_1467600	protein_coding_gene
Pf3D7_14_v3	2760977	2760998	PF3D7_1467600	PF3D7_1467600	protein_coding_gene
Pf3D7_14_v3	2761004	2761015	PF3D7_1467600	PF3D7_1467600	protein_coding_gene
Pf3D7_14_v3	2761174	2761193	PF3D7_1467600	PF3D7_1467600	protein_coding_gene
Pf3D7_14_v3	2761324	2761337	PF3D7_1467600	PF3D7_1467600	protein_coding_gene
Pf3D7_14_v3	2762789	2762801	PF3D7_1467600	PF3D7_1467600	protein_coding_gene
Pf3D7_14_v3	2762816	2762817	PF3D7_1467600	PF3D7_1467600	protein_coding_gene
Pf3D7_14_v3	2762828	2762829	PF3D7_1467600	PF3D7_1467600	protein_coding_gene
Pf3D7_14_v3	2762926	2762949	PF3D7_1467600	PF3D7_1467600	protein_coding_gene
Pf3D7_14_v3	2763561	2763573	PF3D7_1467600	PF3D7_1467600	protein_coding_gene
Pf3D7_14_v3	2763640	2763650	PF3D7_1467600	PF3D7_1467600	protein_coding_gene
Pf3D7_14_v3	2763663	2763668	PF3D7_1467600	PF3D7_1467600	protein_coding_gene
Pf3D7_14_v3	2763842	2763860	PF3D7_1467600	PF3D7_1467600	protein_coding_gene
Pf3D7_14_v3	2763866	2763879	PF3D7_1467600	PF3D7_1467600	protein_coding_gene
Pf3D7_14_v3	2764001	2764020	PF3D7_1467600	PF3D7_1467600	protein_coding_gene
Pf3D7_14_v3	2764121	2764123	PF3D7_1467600	PF3D7_1467600	protein_coding_gene
Pf3D7_14_v3	2764133	2764137	PF3D7_1467600	PF3D7_1467600	protein_coding_gene
Pf3D7_14_v3	2765550	2765565	PF3D7_1467600	PF3D7_1467600	protein_coding_gene
Pf3D7_14_v3	2765550	2765565	PF3D7_1467700	PF3D7_1467700	protein_coding_gene
Pf3D7_14_v3	2766256	2766268	PF3D7_1467700	PF3D7_1467700	protein_coding_gene
Pf3D7_14_v3	2766336	2766352	PF3D7_1467700	PF3D7_1467700	protein_coding_gene
Pf3D7_14_v3	2766538	2766551	PF3D7_1467700	PF3D7_1467700	protein_coding_gene
Pf3D7_14_v3	2767676	2767683	PF3D7_1467800	PF3D7_1467800	protein_coding_gene
Pf3D7_14_v3	2767692	2767695	PF3D7_1467800	PF3D7_1467800	protein_coding_gene
Pf3D7_14_v3	2767850	2767866	PF3D7_1467800	PF3D7_1467800	protein_coding_gene
Pf3D7_14_v3	2771386	2771392	PF3D7_1467900	PF3D7_1467900	protein_coding_gene
Pf3D7_14_v3	2771399	2771406	PF3D7_1467900	PF3D7_1467900	protein_coding_gene
Pf3D7_14_v3	2771639	2771641	PF3D7_1467900	PF3D7_1467900	protein_coding_gene
Pf3D7_14_v3	2771826	2771837	PF3D7_1467900	PF3D7_1467900	protein_coding_gene
Pf3D7_14_v3	2772074	2772088	PF3D7_1467900	PF3D7_1467900	protein_coding_gene
Pf3D7_14_v3	2772786	2772802	PF3D7_1467900	PF3D7_1467900	protein_coding_gene
Pf3D7_14_v3	2772804	2772820	PF3D7_1467900	PF3D7_1467900	protein_coding_gene
Pf3D7_14_v3	2773072	2773085	PF3D7_1467900	PF3D7_1467900	protein_coding_gene
Pf3D7_14_v3	2773180	2773194	PF3D7_1467900	PF3D7_1467900	protein_coding_gene
Pf3D7_14_v3	2773347	2773360	PF3D7_1467900	PF3D7_1467900	protein_coding_gene
Pf3D7_14_v3	2773426	2773442	PF3D7_1467900	PF3D7_1467900	protein_coding_gene
Pf3D7_14_v3	2773799	2773813	PF3D7_1467900	PF3D7_1467900	protein_coding_gene
Pf3D7_14_v3	2774577	2774592	PF3D7_1467900	PF3D7_1467900	protein_coding_gene
Pf3D7_14_v3	2774848	2774862	PF3D7_1467900	PF3D7_1467900	protein_coding_gene
Pf3D7_14_v3	2775296	2775328	PF3D7_1467900	PF3D7_1467900	protein_coding_gene
Pf3D7_14_v3	2775438	2775447	PF3D7_1467900	PF3D7_1467900	protein_coding_gene
Pf3D7_14_v3	2775467	2775469	PF3D7_1467900	PF3D7_1467900	protein_coding_gene
Pf3D7_14_v3	2775612	2775636	PF3D7_1467900	PF3D7_1467900	protein_coding_gene
Pf3D7_14_v3	2775822	2775841	PF3D7_1467900	PF3D7_1467900	protein_coding_gene
Pf3D7_14_v3	2776215	2776223	PF3D7_1467900	PF3D7_1467900	protein_coding_gene
Pf3D7_14_v3	2776233	2776237	PF3D7_1467900	PF3D7_1467900	protein_coding_gene
Pf3D7_14_v3	2776301	2776315	PF3D7_1467900	PF3D7_1467900	protein_coding_gene
Pf3D7_14_v3	2778819	2778833	PF3D7_1468000	PF3D7_1468000	protein_coding_gene
Pf3D7_14_v3	2778848	2778862	PF3D7_1468000	PF3D7_1468000	protein_coding_gene
Pf3D7_14_v3	2779072	2779091	PF3D7_1468000	PF3D7_1468000	protein_coding_gene
Pf3D7_14_v3	2779199	2779218	PF3D7_1468000	PF3D7_1468000	protein_coding_gene
Pf3D7_14_v3	2780418	2780433	PF3D7_1468000	PF3D7_1468000	protein_coding_gene
Pf3D7_14_v3	2780503	2780516	PF3D7_1468000	PF3D7_1468000	protein_coding_gene
Pf3D7_14_v3	2781352	2781354	PF3D7_1468000	PF3D7_1468000	protein_coding_gene
Pf3D7_14_v3	2781433	2781444	PF3D7_1468000	PF3D7_1468000	protein_coding_gene
Pf3D7_14_v3	2781896	2781907	PF3D7_1468000	PF3D7_1468000	protein_coding_gene
Pf3D7_14_v3	2782901	2782907	PF3D7_1468000	PF3D7_1468000	protein_coding_gene
Pf3D7_14_v3	2782923	2782926	PF3D7_1468000	PF3D7_1468000	protein_coding_gene
Pf3D7_14_v3	2783460	2783461	PF3D7_1468000	PF3D7_1468000	protein_coding_gene
Pf3D7_14_v3	2784204	2784208	PF3D7_1468000	PF3D7_1468000	protein_coding_gene
Pf3D7_14_v3	2784220	2784221	PF3D7_1468000	PF3D7_1468000	protein_coding_gene
Pf3D7_14_v3	2784320	2784325	PF3D7_1468000	PF3D7_1468000	protein_coding_gene
Pf3D7_14_v3	2784333	2784343	PF3D7_1468000	PF3D7_1468000	protein_coding_gene
Pf3D7_14_v3	2784684	2784700	PF3D7_1468000	PF3D7_1468000	protein_coding_gene
Pf3D7_14_v3	2784930	2784947	PF3D7_1468000	PF3D7_1468000	protein_coding_gene
Pf3D7_14_v3	2785875	2785890	PF3D7_1468100	MORC	protein_coding_gene
Pf3D7_14_v3	2785947	2785965	PF3D7_1468100	MORC	protein_coding_gene
Pf3D7_14_v3	2786022	2786091	PF3D7_1468100	MORC	protein_coding_gene
Pf3D7_14_v3	2786318	2786337	PF3D7_1468100	MORC	protein_coding_gene
Pf3D7_14_v3	2786461	2786475	PF3D7_1468100	MORC	protein_coding_gene
Pf3D7_14_v3	2786820	2786834	PF3D7_1468100	MORC	protein_coding_gene
Pf3D7_14_v3	2787065	2787067	PF3D7_1468100	MORC	protein_coding_gene
Pf3D7_14_v3	2787090	2787092	PF3D7_1468100	MORC	protein_coding_gene
Pf3D7_14_v3	2787479	2787491	PF3D7_1468100	MORC	protein_coding_gene
Pf3D7_14_v3	2788136	2788150	PF3D7_1468100	MORC	protein_coding_gene
Pf3D7_14_v3	2788157	2788169	PF3D7_1468100	MORC	protein_coding_gene
Pf3D7_14_v3	2788551	2788564	PF3D7_1468100	MORC	protein_coding_gene
Pf3D7_14_v3	2788813	2788830	PF3D7_1468100	MORC	protein_coding_gene
Pf3D7_14_v3	2788883	2788896	PF3D7_1468100	MORC	protein_coding_gene
Pf3D7_14_v3	2788993	2789005	PF3D7_1468100	MORC	protein_coding_gene
Pf3D7_14_v3	2789015	2789029	PF3D7_1468100	MORC	protein_coding_gene
Pf3D7_14_v3	2789090	2789093	PF3D7_1468100	MORC	protein_coding_gene
Pf3D7_14_v3	2789101	2789107	PF3D7_1468100	MORC	protein_coding_gene
Pf3D7_14_v3	2789176	2789188	PF3D7_1468100	MORC	protein_coding_gene
Pf3D7_14_v3	2789447	2789461	PF3D7_1468100	MORC	protein_coding_gene
Pf3D7_14_v3	2790186	2790204	PF3D7_1468100	MORC	protein_coding_gene
Pf3D7_14_v3	2790567	2790581	PF3D7_1468100	MORC	protein_coding_gene
Pf3D7_14_v3	2790623	2790635	PF3D7_1468100	MORC	protein_coding_gene
Pf3D7_14_v3	2790975	2790994	PF3D7_1468100	MORC	protein_coding_gene
Pf3D7_14_v3	2791209	2791226	PF3D7_1468100	MORC	protein_coding_gene
Pf3D7_14_v3	2791360	2791372	PF3D7_1468100	MORC	protein_coding_gene
Pf3D7_14_v3	2791375	2791386	PF3D7_1468100	MORC	protein_coding_gene
Pf3D7_14_v3	2791454	2791965	PF3D7_1468100	MORC	protein_coding_gene
Pf3D7_14_v3	2791984	2792049	PF3D7_1468100	MORC	protein_coding_gene
Pf3D7_14_v3	2792065	2792078	PF3D7_1468100	MORC	protein_coding_gene
Pf3D7_14_v3	2792097	2792132	PF3D7_1468100	MORC	protein_coding_gene
Pf3D7_14_v3	2792316	2792330	PF3D7_1468100	MORC	protein_coding_gene
Pf3D7_14_v3	2792335	2792348	PF3D7_1468100	MORC	protein_coding_gene
Pf3D7_14_v3	2792466	2792476	PF3D7_1468100	MORC	protein_coding_gene
Pf3D7_14_v3	2792479	2792490	PF3D7_1468100	MORC	protein_coding_gene
Pf3D7_14_v3	2792748	2792766	PF3D7_1468100	MORC	protein_coding_gene
Pf3D7_14_v3	2792807	2792808	PF3D7_1468100	MORC	protein_coding_gene
Pf3D7_14_v3	2793046	2793057	PF3D7_1468100	MORC	protein_coding_gene
Pf3D7_14_v3	2793313	2793325	PF3D7_1468100	MORC	protein_coding_gene
Pf3D7_14_v3	2793386	2793403	PF3D7_1468100	MORC	protein_coding_gene
Pf3D7_14_v3	2793472	2793486	PF3D7_1468100	MORC	protein_coding_gene
Pf3D7_14_v3	2793637	2793649	PF3D7_1468100	MORC	protein_coding_gene
Pf3D7_14_v3	2793724	2793737	PF3D7_1468100	MORC	protein_coding_gene
Pf3D7_14_v3	2793877	2793893	PF3D7_1468100	MORC	protein_coding_gene
Pf3D7_14_v3	2794258	2794272	PF3D7_1468100	MORC	protein_coding_gene
Pf3D7_14_v3	2794522	2794523	PF3D7_1468100	MORC	protein_coding_gene
Pf3D7_14_v3	2794537	2794541	PF3D7_1468100	MORC	protein_coding_gene
Pf3D7_14_v3	2794618	2794623	PF3D7_1468100	MORC	protein_coding_gene
Pf3D7_14_v3	2794637	2794638	PF3D7_1468100	MORC	protein_coding_gene
Pf3D7_14_v3	2795971	2795985	PF3D7_1468100	MORC	protein_coding_gene
Pf3D7_14_v3	2796670	2796680	PF3D7_1468100	MORC	protein_coding_gene
Pf3D7_14_v3	2797089	2797104	PF3D7_1468100	MORC	protein_coding_gene
Pf3D7_14_v3	2797492	2797555	PF3D7_1468100	MORC	protein_coding_gene
Pf3D7_14_v3	2797797	2797828	PF3D7_1468100	MORC	protein_coding_gene
Pf3D7_14_v3	2802913	2802926	PF3D7_1468200	TLS1	protein_coding_gene
Pf3D7_14_v3	2802927	2802945	PF3D7_1468200	TLS1	protein_coding_gene
Pf3D7_14_v3	2803815	2803822	PF3D7_1468300	LRR14.1	protein_coding_gene
Pf3D7_14_v3	2803834	2803835	PF3D7_1468300	LRR14.1	protein_coding_gene
Pf3D7_14_v3	2804519	2804531	PF3D7_1468300	LRR14.1	protein_coding_gene
Pf3D7_14_v3	2809721	2809734	PF3D7_1468400	CZIF1	protein_coding_gene
Pf3D7_14_v3	2809851	2809861	PF3D7_1468400	CZIF1	protein_coding_gene
Pf3D7_14_v3	2809880	2809906	PF3D7_1468400	CZIF1	protein_coding_gene
Pf3D7_14_v3	2810089	2810092	PF3D7_1468400	CZIF1	protein_coding_gene
Pf3D7_14_v3	2810100	2810103	PF3D7_1468400	CZIF1	protein_coding_gene
Pf3D7_14_v3	2810249	2810270	PF3D7_1468400	CZIF1	protein_coding_gene
Pf3D7_14_v3	2810811	2810828	PF3D7_1468400	CZIF1	protein_coding_gene
Pf3D7_14_v3	2810907	2810922	PF3D7_1468400	CZIF1	protein_coding_gene
Pf3D7_14_v3	2811035	2811048	PF3D7_1468400	CZIF1	protein_coding_gene
Pf3D7_14_v3	2811214	2811229	PF3D7_1468400	CZIF1	protein_coding_gene
Pf3D7_14_v3	2811916	2811940	PF3D7_1468400	CZIF1	protein_coding_gene
Pf3D7_14_v3	2812610	2812624	PF3D7_1468500	DER1-1	protein_coding_gene
Pf3D7_14_v3	2812960	2812972	PF3D7_1468500	DER1-1	protein_coding_gene
Pf3D7_14_v3	2813101	2813115	PF3D7_1468500	DER1-1	protein_coding_gene
Pf3D7_14_v3	2813499	2813511	PF3D7_1468500	DER1-1	protein_coding_gene
Pf3D7_14_v3	2813694	2813707	PF3D7_1468500	DER1-1	protein_coding_gene
Pf3D7_14_v3	2813951	2813966	PF3D7_1468500	DER1-1	protein_coding_gene
Pf3D7_14_v3	2817414	2817427	PF3D7_1468600	PF3D7_1468600	protein_coding_gene
Pf3D7_14_v3	2817556	2817580	PF3D7_1468600	PF3D7_1468600	protein_coding_gene
Pf3D7_14_v3	2817624	2817626	PF3D7_1468600	PF3D7_1468600	protein_coding_gene
Pf3D7_14_v3	2817638	2817640	PF3D7_1468600	PF3D7_1468600	protein_coding_gene
Pf3D7_14_v3	2817642	2817656	PF3D7_1468600	PF3D7_1468600	protein_coding_gene
Pf3D7_14_v3	2817970	2817988	PF3D7_1468600	PF3D7_1468600	protein_coding_gene
Pf3D7_14_v3	2818069	2818157	PF3D7_1468600	PF3D7_1468600	protein_coding_gene
Pf3D7_14_v3	2818178	2818527	PF3D7_1468600	PF3D7_1468600	protein_coding_gene
Pf3D7_14_v3	2818705	2818801	PF3D7_1468600	PF3D7_1468600	protein_coding_gene
Pf3D7_14_v3	2820384	2820397	PF3D7_1468600	PF3D7_1468600	protein_coding_gene
Pf3D7_14_v3	2820997	2821003	PF3D7_1468600	PF3D7_1468600	protein_coding_gene
Pf3D7_14_v3	2821010	2821018	PF3D7_1468600	PF3D7_1468600	protein_coding_gene
Pf3D7_14_v3	2821050	2821064	PF3D7_1468600	PF3D7_1468600	protein_coding_gene
Pf3D7_14_v3	2821159	2821177	PF3D7_1468600	PF3D7_1468600	protein_coding_gene
Pf3D7_14_v3	2821370	2821388	PF3D7_1468600	PF3D7_1468600	protein_coding_gene
Pf3D7_14_v3	2824447	2824464	PF3D7_1468700	eIF4A	protein_coding_gene
Pf3D7_14_v3	2825439	2825452	PF3D7_1468700	eIF4A	protein_coding_gene
Pf3D7_14_v3	2825599	2825607	PF3D7_1468700	eIF4A	protein_coding_gene
Pf3D7_14_v3	2825617	2825619	PF3D7_1468700	eIF4A	protein_coding_gene
Pf3D7_14_v3	2825683	2825825	PF3D7_1468700	eIF4A	protein_coding_gene
Pf3D7_14_v3	2825839	2825851	PF3D7_1468700	eIF4A	protein_coding_gene
Pf3D7_14_v3	2825866	2825870	PF3D7_1468700	eIF4A	protein_coding_gene
Pf3D7_14_v3	2825884	2825926	PF3D7_1468700	eIF4A	protein_coding_gene
Pf3D7_14_v3	2825942	2826141	PF3D7_1468700	eIF4A	protein_coding_gene
Pf3D7_14_v3	2826155	2826180	PF3D7_1468700	eIF4A	protein_coding_gene
Pf3D7_14_v3	2826196	2826382	PF3D7_1468700	eIF4A	protein_coding_gene
Pf3D7_14_v3	2826414	2826426	PF3D7_1468700	eIF4A	protein_coding_gene
Pf3D7_14_v3	2826635	2826647	PF3D7_1468700	eIF4A	protein_coding_gene
Pf3D7_14_v3	2826742	2826743	PF3D7_1468700	eIF4A	protein_coding_gene
Pf3D7_14_v3	2826755	2826759	PF3D7_1468700	eIF4A	protein_coding_gene
Pf3D7_14_v3	2827980	2827987	PF3D7_1468800	U2AF2	protein_coding_gene
Pf3D7_14_v3	2828003	2828005	PF3D7_1468800	U2AF2	protein_coding_gene
Pf3D7_14_v3	2828015	2828026	PF3D7_1468800	U2AF2	protein_coding_gene
Pf3D7_14_v3	2828042	2828045	PF3D7_1468800	U2AF2	protein_coding_gene
Pf3D7_14_v3	2828058	2828068	PF3D7_1468800	U2AF2	protein_coding_gene
Pf3D7_14_v3	2828448	2828461	PF3D7_1468800	U2AF2	protein_coding_gene
Pf3D7_14_v3	2828771	2828784	PF3D7_1468800	U2AF2	protein_coding_gene
Pf3D7_14_v3	2829050	2829063	PF3D7_1468800	U2AF2	protein_coding_gene
Pf3D7_14_v3	2829199	2829200	PF3D7_1468800	U2AF2	protein_coding_gene
Pf3D7_14_v3	2829523	2829534	PF3D7_1468800	U2AF2	protein_coding_gene
Pf3D7_14_v3	2829556	2829569	PF3D7_1468800	U2AF2	protein_coding_gene
Pf3D7_14_v3	2829711	2829712	PF3D7_1468800	U2AF2	protein_coding_gene
Pf3D7_14_v3	2829724	2829728	PF3D7_1468800	U2AF2	protein_coding_gene
Pf3D7_14_v3	2829797	2829809	PF3D7_1468800	U2AF2	protein_coding_gene
Pf3D7_14_v3	2829840	2829856	PF3D7_1468800	U2AF2	protein_coding_gene
Pf3D7_14_v3	2829923	2829936	PF3D7_1468800	U2AF2	protein_coding_gene
Pf3D7_14_v3	2831995	2832008	PF3D7_1468900	PF3D7_1468900	protein_coding_gene
Pf3D7_14_v3	2833188	2833200	PF3D7_1468900	PF3D7_1468900	protein_coding_gene
Pf3D7_14_v3	2834350	2834363	PF3D7_1468900	PF3D7_1468900	protein_coding_gene
Pf3D7_14_v3	2835167	2835173	PF3D7_1469000	IF1	protein_coding_gene
Pf3D7_14_v3	2835185	2835191	PF3D7_1469000	IF1	protein_coding_gene
Pf3D7_14_v3	2836065	2836080	PF3D7_1469000	IF1	protein_coding_gene
Pf3D7_14_v3	2839247	2839263	PF3D7_1469200	SHLP1	protein_coding_gene
Pf3D7_14_v3	2839686	2839696	PF3D7_1469200	SHLP1	protein_coding_gene
Pf3D7_14_v3	2839703	2839708	PF3D7_1469200	SHLP1	protein_coding_gene
Pf3D7_14_v3	2839718	2839735	PF3D7_1469200	SHLP1	protein_coding_gene
Pf3D7_14_v3	2839783	2839789	PF3D7_1469200	SHLP1	protein_coding_gene
Pf3D7_14_v3	2839795	2839800	PF3D7_1469200	SHLP1	protein_coding_gene
Pf3D7_14_v3	2839875	2839886	PF3D7_1469200	SHLP1	protein_coding_gene
Pf3D7_14_v3	2841305	2841323	PF3D7_1469300	PNO1	protein_coding_gene
Pf3D7_14_v3	2841841	2841852	PF3D7_1469300	PNO1	protein_coding_gene
Pf3D7_14_v3	2841855	2841865	PF3D7_1469300	PNO1	protein_coding_gene
Pf3D7_14_v3	2842138	2842149	PF3D7_1469300	PNO1	protein_coding_gene
Pf3D7_14_v3	2842163	2842164	PF3D7_1469300	PNO1	protein_coding_gene
Pf3D7_14_v3	2844530	2844544	PF3D7_1469400	NT3	protein_coding_gene
Pf3D7_14_v3	2844546	2844570	PF3D7_1469400	NT3	protein_coding_gene
Pf3D7_14_v3	2845031	2845043	PF3D7_1469400	NT3	protein_coding_gene
Pf3D7_14_v3	2845410	2845421	PF3D7_1469400	NT3	protein_coding_gene
Pf3D7_14_v3	2846108	2846121	PF3D7_1469400	NT3	protein_coding_gene
Pf3D7_14_v3	2846748	2846763	PF3D7_1469400	NT3	protein_coding_gene
Pf3D7_14_v3	2847352	2847363	PF3D7_1469500	PF3D7_1469500	protein_coding_gene
Pf3D7_14_v3	2848966	2848981	PF3D7_1469500	PF3D7_1469500	protein_coding_gene
Pf3D7_14_v3	2848993	2849007	PF3D7_1469500	PF3D7_1469500	protein_coding_gene
Pf3D7_14_v3	2852525	2852540	PF3D7_1469600	ACC	protein_coding_gene
Pf3D7_14_v3	2852613	2852618	PF3D7_1469600	ACC	protein_coding_gene
Pf3D7_14_v3	2853674	2853686	PF3D7_1469600	ACC	protein_coding_gene
Pf3D7_14_v3	2853763	2853777	PF3D7_1469600	ACC	protein_coding_gene
Pf3D7_14_v3	2853874	2853882	PF3D7_1469600	ACC	protein_coding_gene
Pf3D7_14_v3	2853891	2853895	PF3D7_1469600	ACC	protein_coding_gene
Pf3D7_14_v3	2853907	2853909	PF3D7_1469600	ACC	protein_coding_gene
Pf3D7_14_v3	2853938	2854038	PF3D7_1469600	ACC	protein_coding_gene
Pf3D7_14_v3	2854057	2854070	PF3D7_1469600	ACC	protein_coding_gene
Pf3D7_14_v3	2854094	2854112	PF3D7_1469600	ACC	protein_coding_gene
Pf3D7_14_v3	2854213	2854231	PF3D7_1469600	ACC	protein_coding_gene
Pf3D7_14_v3	2854244	2854258	PF3D7_1469600	ACC	protein_coding_gene
Pf3D7_14_v3	2854360	2854376	PF3D7_1469600	ACC	protein_coding_gene
Pf3D7_14_v3	2854460	2854477	PF3D7_1469600	ACC	protein_coding_gene
Pf3D7_14_v3	2854529	2854549	PF3D7_1469600	ACC	protein_coding_gene
Pf3D7_14_v3	2855228	2855242	PF3D7_1469600	ACC	protein_coding_gene
Pf3D7_14_v3	2855350	2855364	PF3D7_1469600	ACC	protein_coding_gene
Pf3D7_14_v3	2856005	2856020	PF3D7_1469600	ACC	protein_coding_gene
Pf3D7_14_v3	2857240	2857241	PF3D7_1469600	ACC	protein_coding_gene
Pf3D7_14_v3	2857259	2857272	PF3D7_1469600	ACC	protein_coding_gene
Pf3D7_14_v3	2857357	2857369	PF3D7_1469600	ACC	protein_coding_gene
Pf3D7_14_v3	2857995	2858009	PF3D7_1469600	ACC	protein_coding_gene
Pf3D7_14_v3	2858661	2858686	PF3D7_1469600	ACC	protein_coding_gene
Pf3D7_14_v3	2858799	2858818	PF3D7_1469600	ACC	protein_coding_gene
Pf3D7_14_v3	2858912	2858931	PF3D7_1469600	ACC	protein_coding_gene
Pf3D7_14_v3	2859158	2859171	PF3D7_1469600	ACC	protein_coding_gene
Pf3D7_14_v3	2859577	2859592	PF3D7_1469600	ACC	protein_coding_gene
Pf3D7_14_v3	2860030	2860048	PF3D7_1469600	ACC	protein_coding_gene
Pf3D7_14_v3	2860073	2860088	PF3D7_1469600	ACC	protein_coding_gene
Pf3D7_14_v3	2860124	2860131	PF3D7_1469600	ACC	protein_coding_gene
Pf3D7_14_v3	2860144	2860364	PF3D7_1469600	ACC	protein_coding_gene
Pf3D7_14_v3	2860389	2860403	PF3D7_1469600	ACC	protein_coding_gene
Pf3D7_14_v3	2860437	2860449	PF3D7_1469600	ACC	protein_coding_gene
Pf3D7_14_v3	2860505	2860516	PF3D7_1469600	ACC	protein_coding_gene
Pf3D7_14_v3	2860521	2860528	PF3D7_1469600	ACC	protein_coding_gene
Pf3D7_14_v3	2860616	2860628	PF3D7_1469600	ACC	protein_coding_gene
Pf3D7_14_v3	2860976	2860996	PF3D7_1469600	ACC	protein_coding_gene
Pf3D7_14_v3	2861152	2861168	PF3D7_1469600	ACC	protein_coding_gene
Pf3D7_14_v3	2861174	2861187	PF3D7_1469600	ACC	protein_coding_gene
Pf3D7_14_v3	2861236	2861237	PF3D7_1469600	ACC	protein_coding_gene
Pf3D7_14_v3	2861248	2861249	PF3D7_1469600	ACC	protein_coding_gene
Pf3D7_14_v3	2861311	2861313	PF3D7_1469600	ACC	protein_coding_gene
Pf3D7_14_v3	2861326	2861339	PF3D7_1469600	ACC	protein_coding_gene
Pf3D7_14_v3	2861354	2861379	PF3D7_1469600	ACC	protein_coding_gene
Pf3D7_14_v3	2861456	2861469	PF3D7_1469600	ACC	protein_coding_gene
Pf3D7_14_v3	2861523	2861535	PF3D7_1469600	ACC	protein_coding_gene
Pf3D7_14_v3	2861596	2861609	PF3D7_1469600	ACC	protein_coding_gene
Pf3D7_14_v3	2861635	2861646	PF3D7_1469600	ACC	protein_coding_gene
Pf3D7_14_v3	2861653	2861668	PF3D7_1469600	ACC	protein_coding_gene
Pf3D7_14_v3	2861769	2861781	PF3D7_1469600	ACC	protein_coding_gene
Pf3D7_14_v3	2862085	2862098	PF3D7_1469600	ACC	protein_coding_gene
Pf3D7_14_v3	2862099	2862109	PF3D7_1469600	ACC	protein_coding_gene
Pf3D7_14_v3	2862447	2862461	PF3D7_1469600	ACC	protein_coding_gene
Pf3D7_14_v3	2863633	2863648	PF3D7_1469700	MED6	protein_coding_gene
Pf3D7_14_v3	2863889	2863904	PF3D7_1469700	MED6	protein_coding_gene
Pf3D7_14_v3	2864652	2864657	PF3D7_1469700	MED6	protein_coding_gene
Pf3D7_14_v3	2864674	2864689	PF3D7_1469700	MED6	protein_coding_gene
Pf3D7_14_v3	2865092	2865105	PF3D7_1469700	MED6	protein_coding_gene
Pf3D7_14_v3	2865092	2865105	PF3D7_1469800	MED22	protein_coding_gene
Pf3D7_14_v3	2865186	2865198	PF3D7_1469700	MED6	protein_coding_gene
Pf3D7_14_v3	2865186	2865198	PF3D7_1469800	MED22	protein_coding_gene
Pf3D7_14_v3	2865385	2865399	PF3D7_1469800	MED22	protein_coding_gene
Pf3D7_14_v3	2865456	2865468	PF3D7_1469800	MED22	protein_coding_gene
Pf3D7_14_v3	2865708	2865720	PF3D7_1469800	MED22	protein_coding_gene
Pf3D7_14_v3	2865721	2865732	PF3D7_1469800	MED22	protein_coding_gene
Pf3D7_14_v3	2865734	2865751	PF3D7_1469800	MED22	protein_coding_gene
Pf3D7_14_v3	2866325	2866342	PF3D7_1469900	MGET	protein_coding_gene
Pf3D7_14_v3	2866858	2866868	PF3D7_1469900	MGET	protein_coding_gene
Pf3D7_14_v3	2867233	2867246	PF3D7_1469900	MGET	protein_coding_gene
Pf3D7_14_v3	2867642	2867653	PF3D7_1469900	MGET	protein_coding_gene
Pf3D7_14_v3	2868051	2868069	PF3D7_1469900	MGET	protein_coding_gene
Pf3D7_14_v3	2868328	2868348	PF3D7_1470000	ATG12	protein_coding_gene
Pf3D7_14_v3	2868759	2868778	PF3D7_1470000	ATG12	protein_coding_gene
Pf3D7_14_v3	2871278	2871291	PF3D7_1470100	PF3D7_1470100	protein_coding_gene
Pf3D7_14_v3	2871428	2871448	PF3D7_1470100	PF3D7_1470100	protein_coding_gene
Pf3D7_14_v3	2873033	2873046	PF3D7_1470100	PF3D7_1470100	protein_coding_gene
Pf3D7_14_v3	2873246	2873258	PF3D7_1470100	PF3D7_1470100	protein_coding_gene
Pf3D7_14_v3	2873711	2873724	PF3D7_1470100	PF3D7_1470100	protein_coding_gene
Pf3D7_14_v3	2873777	2873794	PF3D7_1470100	PF3D7_1470100	protein_coding_gene
Pf3D7_14_v3	2874276	2874288	PF3D7_1470100	PF3D7_1470100	protein_coding_gene
Pf3D7_14_v3	2874406	2874425	PF3D7_1470100	PF3D7_1470100	protein_coding_gene
Pf3D7_14_v3	2874458	2874473	PF3D7_1470100	PF3D7_1470100	protein_coding_gene
Pf3D7_14_v3	2875192	2875206	PF3D7_1470100	PF3D7_1470100	protein_coding_gene
Pf3D7_14_v3	2875679	2875691	PF3D7_1470100	PF3D7_1470100	protein_coding_gene
Pf3D7_14_v3	2875702	2875717	PF3D7_1470100	PF3D7_1470100	protein_coding_gene
Pf3D7_14_v3	2875845	2875849	PF3D7_1470100	PF3D7_1470100	protein_coding_gene
Pf3D7_14_v3	2875864	2875866	PF3D7_1470100	PF3D7_1470100	protein_coding_gene
Pf3D7_14_v3	2875925	2875946	PF3D7_1470100	PF3D7_1470100	protein_coding_gene
Pf3D7_14_v3	2876589	2876601	PF3D7_1470100	PF3D7_1470100	protein_coding_gene
Pf3D7_14_v3	2877558	2877570	PF3D7_1470100	PF3D7_1470100	protein_coding_gene
Pf3D7_14_v3	2877558	2877570	PF3D7_1470200	PF3D7_1470200	protein_coding_gene
Pf3D7_14_v3	2877623	2877636	PF3D7_1470100	PF3D7_1470100	protein_coding_gene
Pf3D7_14_v3	2877623	2877636	PF3D7_1470200	PF3D7_1470200	protein_coding_gene
Pf3D7_14_v3	2877655	2877668	PF3D7_1470100	PF3D7_1470100	protein_coding_gene
Pf3D7_14_v3	2877655	2877668	PF3D7_1470200	PF3D7_1470200	protein_coding_gene
Pf3D7_14_v3	2878064	2878085	PF3D7_1470100	PF3D7_1470100	protein_coding_gene
Pf3D7_14_v3	2878064	2878085	PF3D7_1470200	PF3D7_1470200	protein_coding_gene
Pf3D7_14_v3	2878683	2878696	PF3D7_1470200	PF3D7_1470200	protein_coding_gene
Pf3D7_14_v3	2879487	2879501	PF3D7_1470300	PF3D7_1470300	protein_coding_gene
Pf3D7_14_v3	2879631	2879642	PF3D7_1470300	PF3D7_1470300	protein_coding_gene
Pf3D7_14_v3	2879677	2879688	PF3D7_1470300	PF3D7_1470300	protein_coding_gene
Pf3D7_14_v3	2880445	2880458	PF3D7_1470300	PF3D7_1470300	protein_coding_gene
Pf3D7_14_v3	2880445	2880458	PF3D7_1470400	MPC2	protein_coding_gene
Pf3D7_14_v3	2880525	2880531	PF3D7_1470300	PF3D7_1470300	protein_coding_gene
Pf3D7_14_v3	2880525	2880531	PF3D7_1470400	MPC2	protein_coding_gene
Pf3D7_14_v3	2880543	2880548	PF3D7_1470300	PF3D7_1470300	protein_coding_gene
Pf3D7_14_v3	2880543	2880548	PF3D7_1470400	MPC2	protein_coding_gene
Pf3D7_14_v3	2880725	2880736	PF3D7_1470300	PF3D7_1470300	protein_coding_gene
Pf3D7_14_v3	2880725	2880736	PF3D7_1470400	MPC2	protein_coding_gene
Pf3D7_14_v3	2881931	2881954	PF3D7_1470500	PDEdelta	protein_coding_gene
Pf3D7_14_v3	2882044	2882056	PF3D7_1470500	PDEdelta	protein_coding_gene
Pf3D7_14_v3	2882274	2882293	PF3D7_1470500	PDEdelta	protein_coding_gene
Pf3D7_14_v3	2882328	2882341	PF3D7_1470500	PDEdelta	protein_coding_gene
Pf3D7_14_v3	2883475	2883491	PF3D7_1470500	PDEdelta	protein_coding_gene
Pf3D7_14_v3	2883555	2883569	PF3D7_1470500	PDEdelta	protein_coding_gene
Pf3D7_14_v3	2884157	2884162	PF3D7_1470500	PDEdelta	protein_coding_gene
Pf3D7_14_v3	2884179	2884185	PF3D7_1470500	PDEdelta	protein_coding_gene
Pf3D7_14_v3	2884745	2884759	PF3D7_1470500	PDEdelta	protein_coding_gene
Pf3D7_14_v3	2884857	2884874	PF3D7_1470500	PDEdelta	protein_coding_gene
Pf3D7_14_v3	2885103	2885117	PF3D7_1470500	PDEdelta	protein_coding_gene
Pf3D7_14_v3	2885272	2885285	PF3D7_1470500	PDEdelta	protein_coding_gene
Pf3D7_14_v3	2885340	2885356	PF3D7_1470500	PDEdelta	protein_coding_gene
Pf3D7_14_v3	2885402	2885405	PF3D7_1470500	PDEdelta	protein_coding_gene
Pf3D7_14_v3	2885415	2885422	PF3D7_1470500	PDEdelta	protein_coding_gene
Pf3D7_14_v3	2885625	2885637	PF3D7_1470500	PDEdelta	protein_coding_gene
Pf3D7_14_v3	2885708	2885721	PF3D7_1470500	PDEdelta	protein_coding_gene
Pf3D7_14_v3	2887046	2887060	PF3D7_1470600	RAP21	protein_coding_gene
Pf3D7_14_v3	2887261	2887560	PF3D7_1470600	RAP21	protein_coding_gene
Pf3D7_14_v3	2887714	2887732	PF3D7_1470600	RAP21	protein_coding_gene
Pf3D7_14_v3	2888171	2888189	PF3D7_1470600	RAP21	protein_coding_gene
Pf3D7_14_v3	2888643	2888658	PF3D7_1470600	RAP21	protein_coding_gene
Pf3D7_14_v3	2889232	2889244	PF3D7_1470700	PF3D7_1470700	protein_coding_gene
Pf3D7_14_v3	2889434	2889452	PF3D7_1470700	PF3D7_1470700	protein_coding_gene
Pf3D7_14_v3	2889922	2889944	PF3D7_1470700	PF3D7_1470700	protein_coding_gene
Pf3D7_14_v3	2890110	2890124	PF3D7_1470700	PF3D7_1470700	protein_coding_gene
Pf3D7_14_v3	2890750	2890752	PF3D7_1470700	PF3D7_1470700	protein_coding_gene
Pf3D7_14_v3	2890773	2890777	PF3D7_1470700	PF3D7_1470700	protein_coding_gene
Pf3D7_14_v3	2891691	2891703	PF3D7_1470700	PF3D7_1470700	protein_coding_gene
Pf3D7_14_v3	2891731	2891746	PF3D7_1470700	PF3D7_1470700	protein_coding_gene
Pf3D7_14_v3	2891771	2891789	PF3D7_1470700	PF3D7_1470700	protein_coding_gene
Pf3D7_14_v3	2892960	2892962	PF3D7_1470800	PF3D7_1470800	protein_coding_gene
Pf3D7_14_v3	2892976	2892978	PF3D7_1470800	PF3D7_1470800	protein_coding_gene
Pf3D7_14_v3	2893762	2893796	PF3D7_1470800	PF3D7_1470800	protein_coding_gene
Pf3D7_14_v3	2893946	2894027	PF3D7_1470800	PF3D7_1470800	protein_coding_gene
Pf3D7_14_v3	2894122	2894200	PF3D7_1470800	PF3D7_1470800	protein_coding_gene
Pf3D7_14_v3	2894215	2894278	PF3D7_1470800	PF3D7_1470800	protein_coding_gene
Pf3D7_14_v3	2894294	2894297	PF3D7_1470800	PF3D7_1470800	protein_coding_gene
Pf3D7_14_v3	2894728	2894741	PF3D7_1470800	PF3D7_1470800	protein_coding_gene
Pf3D7_14_v3	2895514	2895527	PF3D7_1470800	PF3D7_1470800	protein_coding_gene
Pf3D7_14_v3	2895804	2895816	PF3D7_1470800	PF3D7_1470800	protein_coding_gene
Pf3D7_14_v3	2897942	2897948	PF3D7_1470900	PF3D7_1470900	protein_coding_gene
Pf3D7_14_v3	2897968	2897969	PF3D7_1470900	PF3D7_1470900	protein_coding_gene
Pf3D7_14_v3	2898218	2898227	PF3D7_1470900	PF3D7_1470900	protein_coding_gene
Pf3D7_14_v3	2898236	2898237	PF3D7_1470900	PF3D7_1470900	protein_coding_gene
Pf3D7_14_v3	2898454	2898469	PF3D7_1470900	PF3D7_1470900	protein_coding_gene
Pf3D7_14_v3	2898476	2898483	PF3D7_1470900	PF3D7_1470900	protein_coding_gene
Pf3D7_14_v3	2898491	2898495	PF3D7_1470900	PF3D7_1470900	protein_coding_gene
Pf3D7_14_v3	2899977	2899990	PF3D7_1470950	PF3D7_1470950	protein_coding_gene
Pf3D7_14_v3	2900014	2900022	PF3D7_1470950	PF3D7_1470950	protein_coding_gene
Pf3D7_14_v3	2900044	2900052	PF3D7_1470950	PF3D7_1470950	protein_coding_gene
Pf3D7_14_v3	2902098	2902111	PF3D7_1471000	RCL1	protein_coding_gene
Pf3D7_14_v3	2902156	2902160	PF3D7_1471000	RCL1	protein_coding_gene
Pf3D7_14_v3	2902171	2902175	PF3D7_1471000	RCL1	protein_coding_gene
Pf3D7_14_v3	2902289	2902302	PF3D7_1471000	RCL1	protein_coding_gene
Pf3D7_14_v3	2902414	2902426	PF3D7_1471000	RCL1	protein_coding_gene
Pf3D7_14_v3	2902449	2902466	PF3D7_1471000	RCL1	protein_coding_gene
Pf3D7_14_v3	2903049	2903063	PF3D7_1471000	RCL1	protein_coding_gene
Pf3D7_14_v3	2903076	2903087	PF3D7_1471000	RCL1	protein_coding_gene
Pf3D7_14_v3	2903165	2903180	PF3D7_1471000	RCL1	protein_coding_gene
Pf3D7_14_v3	2903693	2903710	PF3D7_1471000	RCL1	protein_coding_gene
Pf3D7_14_v3	2904233	2904251	PF3D7_1471100	EXP2	protein_coding_gene
Pf3D7_14_v3	2904903	2904916	PF3D7_1471100	EXP2	protein_coding_gene
Pf3D7_14_v3	2904946	2904962	PF3D7_1471100	EXP2	protein_coding_gene
Pf3D7_14_v3	2905101	2905115	PF3D7_1471100	EXP2	protein_coding_gene
Pf3D7_14_v3	2905289	2905292	PF3D7_1471100	EXP2	protein_coding_gene
Pf3D7_14_v3	2905301	2905305	PF3D7_1471100	EXP2	protein_coding_gene
Pf3D7_14_v3	2905444	2905445	PF3D7_1471100	EXP2	protein_coding_gene
Pf3D7_14_v3	2905456	2905457	PF3D7_1471100	EXP2	protein_coding_gene
Pf3D7_14_v3	2905588	2905603	PF3D7_1471100	EXP2	protein_coding_gene
Pf3D7_14_v3	2905704	2905717	PF3D7_1471100	EXP2	protein_coding_gene
Pf3D7_14_v3	2905989	2906007	PF3D7_1471100	EXP2	protein_coding_gene
Pf3D7_14_v3	2906448	2906459	PF3D7_1471100	EXP2	protein_coding_gene
Pf3D7_14_v3	2906460	2906466	PF3D7_1471100	EXP2	protein_coding_gene
Pf3D7_14_v3	2906472	2906488	PF3D7_1471100	EXP2	protein_coding_gene
Pf3D7_14_v3	2911893	2911894	PF3D7_1471200	SulP	protein_coding_gene
Pf3D7_14_v3	2911908	2911909	PF3D7_1471200	SulP	protein_coding_gene
Pf3D7_14_v3	2912398	2912424	PF3D7_1471200	SulP	protein_coding_gene
Pf3D7_14_v3	2912773	2912789	PF3D7_1471200	SulP	protein_coding_gene
Pf3D7_14_v3	2912867	2912881	PF3D7_1471200	SulP	protein_coding_gene
Pf3D7_14_v3	2913087	2913104	PF3D7_1471200	SulP	protein_coding_gene
Pf3D7_14_v3	2913123	2913142	PF3D7_1471200	SulP	protein_coding_gene
Pf3D7_14_v3	2913335	2913336	PF3D7_1471200	SulP	protein_coding_gene
Pf3D7_14_v3	2913348	2913359	PF3D7_1471200	SulP	protein_coding_gene
Pf3D7_14_v3	2913384	2913401	PF3D7_1471200	SulP	protein_coding_gene
Pf3D7_14_v3	2913430	2913449	PF3D7_1471200	SulP	protein_coding_gene
Pf3D7_14_v3	2913491	2913506	PF3D7_1471200	SulP	protein_coding_gene
Pf3D7_14_v3	2913552	2913567	PF3D7_1471200	SulP	protein_coding_gene
Pf3D7_14_v3	2913912	2913928	PF3D7_1471200	SulP	protein_coding_gene
Pf3D7_14_v3	2913930	2913942	PF3D7_1471200	SulP	protein_coding_gene
Pf3D7_14_v3	2913984	2913986	PF3D7_1471200	SulP	protein_coding_gene
Pf3D7_14_v3	2914025	2914037	PF3D7_1471200	SulP	protein_coding_gene
Pf3D7_14_v3	2914100	2914113	PF3D7_1471200	SulP	protein_coding_gene
Pf3D7_14_v3	2914321	2914343	PF3D7_1471200	SulP	protein_coding_gene
Pf3D7_14_v3	2914395	2914411	PF3D7_1471200	SulP	protein_coding_gene
Pf3D7_14_v3	2914496	2914513	PF3D7_1471200	SulP	protein_coding_gene
Pf3D7_14_v3	2914812	2914813	PF3D7_1471200	SulP	protein_coding_gene
Pf3D7_14_v3	2914879	2914896	PF3D7_1471200	SulP	protein_coding_gene
Pf3D7_14_v3	2914964	2914981	PF3D7_1471200	SulP	protein_coding_gene
Pf3D7_14_v3	2915007	2915024	PF3D7_1471200	SulP	protein_coding_gene
Pf3D7_14_v3	2916037	2916051	PF3D7_1471300	PF3D7_1471300	protein_coding_gene
Pf3D7_14_v3	2916098	2916106	PF3D7_1471300	PF3D7_1471300	protein_coding_gene
Pf3D7_14_v3	2916112	2916120	PF3D7_1471300	PF3D7_1471300	protein_coding_gene
Pf3D7_14_v3	2916140	2916143	PF3D7_1471300	PF3D7_1471300	protein_coding_gene
Pf3D7_14_v3	2916159	2916168	PF3D7_1471300	PF3D7_1471300	protein_coding_gene
Pf3D7_14_v3	2916230	2916246	PF3D7_1471300	PF3D7_1471300	protein_coding_gene
Pf3D7_14_v3	2916758	2916771	PF3D7_1471300	PF3D7_1471300	protein_coding_gene
Pf3D7_14_v3	2916806	2916819	PF3D7_1471300	PF3D7_1471300	protein_coding_gene
Pf3D7_14_v3	2916865	2916879	PF3D7_1471300	PF3D7_1471300	protein_coding_gene
Pf3D7_14_v3	2917007	2917023	PF3D7_1471300	PF3D7_1471300	protein_coding_gene
Pf3D7_14_v3	2917204	2917208	PF3D7_1471300	PF3D7_1471300	protein_coding_gene
Pf3D7_14_v3	2917928	2917932	PF3D7_1471300	PF3D7_1471300	protein_coding_gene
Pf3D7_14_v3	2917940	2917969	PF3D7_1471300	PF3D7_1471300	protein_coding_gene
Pf3D7_14_v3	2917974	2917986	PF3D7_1471300	PF3D7_1471300	protein_coding_gene
Pf3D7_14_v3	2918122	2918138	PF3D7_1471300	PF3D7_1471300	protein_coding_gene
Pf3D7_14_v3	2919324	2919327	PF3D7_1471400	PF3D7_1471400	protein_coding_gene
Pf3D7_14_v3	2919335	2919341	PF3D7_1471400	PF3D7_1471400	protein_coding_gene
Pf3D7_14_v3	2919355	2919369	PF3D7_1471400	PF3D7_1471400	protein_coding_gene
Pf3D7_14_v3	2919381	2919394	PF3D7_1471400	PF3D7_1471400	protein_coding_gene
Pf3D7_14_v3	2919421	2919437	PF3D7_1471400	PF3D7_1471400	protein_coding_gene
Pf3D7_14_v3	2919555	2919591	PF3D7_1471400	PF3D7_1471400	protein_coding_gene
Pf3D7_14_v3	2919609	2919614	PF3D7_1471400	PF3D7_1471400	protein_coding_gene
Pf3D7_14_v3	2919623	2919627	PF3D7_1471400	PF3D7_1471400	protein_coding_gene
Pf3D7_14_v3	2919804	2919827	PF3D7_1471400	PF3D7_1471400	protein_coding_gene
Pf3D7_14_v3	2920222	2920226	PF3D7_1471400	PF3D7_1471400	protein_coding_gene
Pf3D7_14_v3	2920235	2920238	PF3D7_1471400	PF3D7_1471400	protein_coding_gene
Pf3D7_14_v3	2920381	2920392	PF3D7_1471400	PF3D7_1471400	protein_coding_gene
Pf3D7_14_v3	2920432	2920445	PF3D7_1471400	PF3D7_1471400	protein_coding_gene
Pf3D7_14_v3	2921073	2921080	PF3D7_1471400	PF3D7_1471400	protein_coding_gene
Pf3D7_14_v3	2921086	2921094	PF3D7_1471400	PF3D7_1471400	protein_coding_gene
Pf3D7_14_v3	2922396	2922410	PF3D7_1471500	TMEM43	protein_coding_gene
Pf3D7_14_v3	2922648	2922661	PF3D7_1471500	TMEM43	protein_coding_gene
Pf3D7_14_v3	2922717	2922729	PF3D7_1471500	TMEM43	protein_coding_gene
Pf3D7_14_v3	2923064	2923065	PF3D7_1471500	TMEM43	protein_coding_gene
Pf3D7_14_v3	2923074	2923123	PF3D7_1471500	TMEM43	protein_coding_gene
Pf3D7_14_v3	2923144	2923600	PF3D7_1471500	TMEM43	protein_coding_gene
Pf3D7_14_v3	2923616	2923803	PF3D7_1471500	TMEM43	protein_coding_gene
Pf3D7_14_v3	2923933	2923946	PF3D7_1471500	TMEM43	protein_coding_gene
Pf3D7_14_v3	2923961	2923974	PF3D7_1471500	TMEM43	protein_coding_gene
Pf3D7_14_v3	2923979	2923991	PF3D7_1471500	TMEM43	protein_coding_gene
Pf3D7_14_v3	2924419	2924433	PF3D7_1471500	TMEM43	protein_coding_gene
Pf3D7_14_v3	2925752	2925771	PF3D7_1471600	APR2	protein_coding_gene
Pf3D7_14_v3	2926134	2926151	PF3D7_1471600	APR2	protein_coding_gene
Pf3D7_14_v3	2926186	2926204	PF3D7_1471600	APR2	protein_coding_gene
Pf3D7_14_v3	2926217	2926231	PF3D7_1471600	APR2	protein_coding_gene
Pf3D7_14_v3	2926402	2926404	PF3D7_1471600	APR2	protein_coding_gene
Pf3D7_14_v3	2926415	2926423	PF3D7_1471600	APR2	protein_coding_gene
Pf3D7_14_v3	2926906	2926917	PF3D7_1471600	APR2	protein_coding_gene
Pf3D7_14_v3	2926920	2926934	PF3D7_1471600	APR2	protein_coding_gene
Pf3D7_14_v3	2927089	2927102	PF3D7_1471600	APR2	protein_coding_gene
Pf3D7_14_v3	2927804	2927817	PF3D7_1471600	APR2	protein_coding_gene
Pf3D7_14_v3	2927983	2927997	PF3D7_1471600	APR2	protein_coding_gene
Pf3D7_14_v3	2928133	2928257	PF3D7_1471600	APR2	protein_coding_gene
Pf3D7_14_v3	2928270	2928296	PF3D7_1471600	APR2	protein_coding_gene
Pf3D7_14_v3	2928308	2928557	PF3D7_1471600	APR2	protein_coding_gene
Pf3D7_14_v3	2928569	2928611	PF3D7_1471600	APR2	protein_coding_gene
Pf3D7_14_v3	2928955	2928960	PF3D7_1471600	APR2	protein_coding_gene
Pf3D7_14_v3	2928968	2928974	PF3D7_1471600	APR2	protein_coding_gene
Pf3D7_14_v3	2929189	2929203	PF3D7_1471600	APR2	protein_coding_gene
Pf3D7_14_v3	2929645	2929658	PF3D7_1471600	APR2	protein_coding_gene
Pf3D7_14_v3	2929818	2929831	PF3D7_1471700	PF3D7_1471700	protein_coding_gene
Pf3D7_14_v3	2929832	2929846	PF3D7_1471700	PF3D7_1471700	protein_coding_gene
Pf3D7_14_v3	2930027	2930051	PF3D7_1471700	PF3D7_1471700	protein_coding_gene
Pf3D7_14_v3	2930554	2930558	PF3D7_1471700	PF3D7_1471700	protein_coding_gene
Pf3D7_14_v3	2930570	2930573	PF3D7_1471700	PF3D7_1471700	protein_coding_gene
Pf3D7_14_v3	2930757	2930771	PF3D7_1471700	PF3D7_1471700	protein_coding_gene
Pf3D7_14_v3	2931014	2931029	PF3D7_1471700	PF3D7_1471700	protein_coding_gene
Pf3D7_14_v3	2932127	2932129	PF3D7_1471800	PF3D7_1471800	protein_coding_gene
Pf3D7_14_v3	2932271	2932288	PF3D7_1471800	PF3D7_1471800	protein_coding_gene
Pf3D7_14_v3	2932456	2932466	PF3D7_1471800	PF3D7_1471800	protein_coding_gene
Pf3D7_14_v3	2932485	2932486	PF3D7_1471800	PF3D7_1471800	protein_coding_gene
Pf3D7_14_v3	2932500	2932502	PF3D7_1471800	PF3D7_1471800	protein_coding_gene
Pf3D7_14_v3	2932999	2933013	PF3D7_1471900	PF3D7_1471900	protein_coding_gene
Pf3D7_14_v3	2935323	2935335	PF3D7_1471900	PF3D7_1471900	protein_coding_gene
Pf3D7_14_v3	2935367	2935381	PF3D7_1471900	PF3D7_1471900	protein_coding_gene
Pf3D7_14_v3	2935421	2935441	PF3D7_1471900	PF3D7_1471900	protein_coding_gene
Pf3D7_14_v3	2935699	2935711	PF3D7_1471900	PF3D7_1471900	protein_coding_gene
Pf3D7_14_v3	2935966	2935978	PF3D7_1471900	PF3D7_1471900	protein_coding_gene
Pf3D7_14_v3	2936438	2936449	PF3D7_1471900	PF3D7_1471900	protein_coding_gene
Pf3D7_14_v3	2936899	2936912	PF3D7_1471900	PF3D7_1471900	protein_coding_gene
Pf3D7_14_v3	2937738	2937751	PF3D7_1471900	PF3D7_1471900	protein_coding_gene
Pf3D7_14_v3	2938094	2938109	PF3D7_1471900	PF3D7_1471900	protein_coding_gene
Pf3D7_14_v3	2938596	2938612	PF3D7_1471900	PF3D7_1471900	protein_coding_gene
Pf3D7_14_v3	2939276	2939301	PF3D7_1471900	PF3D7_1471900	protein_coding_gene
Pf3D7_14_v3	2939721	2939740	PF3D7_1471900	PF3D7_1471900	protein_coding_gene
Pf3D7_14_v3	2940577	2940591	PF3D7_1472000	ISY1	protein_coding_gene
Pf3D7_14_v3	2940594	2940596	PF3D7_1472000	ISY1	protein_coding_gene
Pf3D7_14_v3	2940607	2940609	PF3D7_1472000	ISY1	protein_coding_gene
Pf3D7_14_v3	2940683	2940696	PF3D7_1472000	ISY1	protein_coding_gene
Pf3D7_14_v3	2940843	2940856	PF3D7_1472000	ISY1	protein_coding_gene
Pf3D7_14_v3	2941367	2941368	PF3D7_1472000	ISY1	protein_coding_gene
Pf3D7_14_v3	2941643	2941657	PF3D7_1472000	ISY1	protein_coding_gene
Pf3D7_14_v3	2941643	2941657	PF3D7_1472100	YIP1	protein_coding_gene
Pf3D7_14_v3	2941678	2941690	PF3D7_1472000	ISY1	protein_coding_gene
Pf3D7_14_v3	2941678	2941690	PF3D7_1472100	YIP1	protein_coding_gene
Pf3D7_14_v3	2941836	2941840	PF3D7_1472000	ISY1	protein_coding_gene
Pf3D7_14_v3	2941836	2941840	PF3D7_1472100	YIP1	protein_coding_gene
Pf3D7_14_v3	2941854	2941859	PF3D7_1472000	ISY1	protein_coding_gene
Pf3D7_14_v3	2941854	2941859	PF3D7_1472100	YIP1	protein_coding_gene
Pf3D7_14_v3	2942230	2942241	PF3D7_1472100	YIP1	protein_coding_gene
Pf3D7_14_v3	2942347	2942361	PF3D7_1472100	YIP1	protein_coding_gene
Pf3D7_14_v3	2943173	2943197	PF3D7_1472100	YIP1	protein_coding_gene
Pf3D7_14_v3	2943213	2943219	PF3D7_1472100	YIP1	protein_coding_gene
Pf3D7_14_v3	2943615	2943627	PF3D7_1472100	YIP1	protein_coding_gene
Pf3D7_14_v3	2943762	2943776	PF3D7_1472100	YIP1	protein_coding_gene
Pf3D7_14_v3	2944789	2944804	PF3D7_1472100	YIP1	protein_coding_gene
Pf3D7_14_v3	2944789	2944804	PF3D7_1472200	HDA1	protein_coding_gene
Pf3D7_14_v3	2945365	2945421	PF3D7_1472200	HDA1	protein_coding_gene
Pf3D7_14_v3	2945834	2945846	PF3D7_1472200	HDA1	protein_coding_gene
Pf3D7_14_v3	2946090	2946093	PF3D7_1472200	HDA1	protein_coding_gene
Pf3D7_14_v3	2946287	2946315	PF3D7_1472200	HDA1	protein_coding_gene
Pf3D7_14_v3	2946476	2946499	PF3D7_1472200	HDA1	protein_coding_gene
Pf3D7_14_v3	2946535	2946538	PF3D7_1472200	HDA1	protein_coding_gene
Pf3D7_14_v3	2946553	2946554	PF3D7_1472200	HDA1	protein_coding_gene
Pf3D7_14_v3	2946951	2946957	PF3D7_1472200	HDA1	protein_coding_gene
Pf3D7_14_v3	2946980	2947000	PF3D7_1472200	HDA1	protein_coding_gene
Pf3D7_14_v3	2947891	2947910	PF3D7_1472200	HDA1	protein_coding_gene
Pf3D7_14_v3	2948379	2948556	PF3D7_1472200	HDA1	protein_coding_gene
Pf3D7_14_v3	2948898	2948947	PF3D7_1472200	HDA1	protein_coding_gene
Pf3D7_14_v3	2949457	2949467	PF3D7_1472200	HDA1	protein_coding_gene
Pf3D7_14_v3	2949594	2949600	PF3D7_1472200	HDA1	protein_coding_gene
Pf3D7_14_v3	2949608	2949611	PF3D7_1472200	HDA1	protein_coding_gene
Pf3D7_14_v3	2950109	2950122	PF3D7_1472200	HDA1	protein_coding_gene
Pf3D7_14_v3	2950314	2950329	PF3D7_1472200	HDA1	protein_coding_gene
Pf3D7_14_v3	2950698	2950714	PF3D7_1472200	HDA1	protein_coding_gene
Pf3D7_14_v3	2950754	2950765	PF3D7_1472200	HDA1	protein_coding_gene
Pf3D7_14_v3	2950772	2950782	PF3D7_1472200	HDA1	protein_coding_gene
Pf3D7_14_v3	2950796	2950799	PF3D7_1472200	HDA1	protein_coding_gene
Pf3D7_14_v3	2950811	2950813	PF3D7_1472200	HDA1	protein_coding_gene
Pf3D7_14_v3	2950848	2950860	PF3D7_1472200	HDA1	protein_coding_gene
Pf3D7_14_v3	2951029	2951052	PF3D7_1472200	HDA1	protein_coding_gene
Pf3D7_14_v3	2951311	2951315	PF3D7_1472200	HDA1	protein_coding_gene
Pf3D7_14_v3	2951334	2951363	PF3D7_1472200	HDA1	protein_coding_gene
Pf3D7_14_v3	2951377	2951381	PF3D7_1472200	HDA1	protein_coding_gene
Pf3D7_14_v3	2951393	2951396	PF3D7_1472200	HDA1	protein_coding_gene
Pf3D7_14_v3	2951793	2951807	PF3D7_1472200	HDA1	protein_coding_gene
Pf3D7_14_v3	2951898	2951916	PF3D7_1472200	HDA1	protein_coding_gene
Pf3D7_14_v3	2951935	2951956	PF3D7_1472200	HDA1	protein_coding_gene
Pf3D7_14_v3	2952148	2952162	PF3D7_1472200	HDA1	protein_coding_gene
Pf3D7_14_v3	2952501	2952513	PF3D7_1472200	HDA1	protein_coding_gene
Pf3D7_14_v3	2953083	2953096	PF3D7_1472200	HDA1	protein_coding_gene
Pf3D7_14_v3	2954194	2954204	PF3D7_1472300	PF3D7_1472300	protein_coding_gene
Pf3D7_14_v3	2954217	2954225	PF3D7_1472300	PF3D7_1472300	protein_coding_gene
Pf3D7_14_v3	2954432	2954434	PF3D7_1472300	PF3D7_1472300	protein_coding_gene
Pf3D7_14_v3	2954442	2954447	PF3D7_1472300	PF3D7_1472300	protein_coding_gene
Pf3D7_14_v3	2954581	2954588	PF3D7_1472300	PF3D7_1472300	protein_coding_gene
Pf3D7_14_v3	2954598	2954601	PF3D7_1472300	PF3D7_1472300	protein_coding_gene
Pf3D7_14_v3	2954881	2954894	PF3D7_1472300	PF3D7_1472300	protein_coding_gene
Pf3D7_14_v3	2955144	2955156	PF3D7_1472300	PF3D7_1472300	protein_coding_gene
Pf3D7_14_v3	2955513	2955516	PF3D7_1472300	PF3D7_1472300	protein_coding_gene
Pf3D7_14_v3	2955534	2955538	PF3D7_1472300	PF3D7_1472300	protein_coding_gene
Pf3D7_14_v3	2955708	2955724	PF3D7_1472300	PF3D7_1472300	protein_coding_gene
Pf3D7_14_v3	2955865	2955881	PF3D7_1472300	PF3D7_1472300	protein_coding_gene
Pf3D7_14_v3	2956113	2956139	PF3D7_1472300	PF3D7_1472300	protein_coding_gene
Pf3D7_14_v3	2956289	2956311	PF3D7_1472300	PF3D7_1472300	protein_coding_gene
Pf3D7_14_v3	2956799	2956815	PF3D7_1472300	PF3D7_1472300	protein_coding_gene
Pf3D7_14_v3	2957127	2957141	PF3D7_1472300	PF3D7_1472300	protein_coding_gene
Pf3D7_14_v3	2958026	2958038	PF3D7_1472400	PF3D7_1472400	protein_coding_gene
Pf3D7_14_v3	2958380	2958394	PF3D7_1472400	PF3D7_1472400	protein_coding_gene
Pf3D7_14_v3	2958597	2958600	PF3D7_1472400	PF3D7_1472400	protein_coding_gene
Pf3D7_14_v3	2958612	2958614	PF3D7_1472400	PF3D7_1472400	protein_coding_gene
Pf3D7_14_v3	2959194	2959211	PF3D7_1472400	PF3D7_1472400	protein_coding_gene
Pf3D7_14_v3	2959724	2959739	PF3D7_1472400	PF3D7_1472400	protein_coding_gene
Pf3D7_14_v3	2959794	2959807	PF3D7_1472400	PF3D7_1472400	protein_coding_gene
Pf3D7_14_v3	2959849	2959873	PF3D7_1472400	PF3D7_1472400	protein_coding_gene
Pf3D7_14_v3	2960710	2960726	PF3D7_1472400	PF3D7_1472400	protein_coding_gene
Pf3D7_14_v3	2960938	2960950	PF3D7_1472400	PF3D7_1472400	protein_coding_gene
Pf3D7_14_v3	2961001	2961015	PF3D7_1472400	PF3D7_1472400	protein_coding_gene
Pf3D7_14_v3	2961332	2961351	PF3D7_1472400	PF3D7_1472400	protein_coding_gene
Pf3D7_14_v3	2961729	2961738	PF3D7_1472500	PF3D7_1472500	protein_coding_gene
Pf3D7_14_v3	2962008	2962024	PF3D7_1472500	PF3D7_1472500	protein_coding_gene
Pf3D7_14_v3	2962608	2962622	PF3D7_1472500	PF3D7_1472500	protein_coding_gene
Pf3D7_14_v3	2962627	2962639	PF3D7_1472500	PF3D7_1472500	protein_coding_gene
Pf3D7_14_v3	2963177	2963661	PF3D7_1472600	PDI-14	protein_coding_gene
Pf3D7_14_v3	2963675	2964057	PF3D7_1472600	PDI-14	protein_coding_gene
Pf3D7_14_v3	2964084	2964097	PF3D7_1472600	PDI-14	protein_coding_gene
Pf3D7_14_v3	2964108	2964110	PF3D7_1472600	PDI-14	protein_coding_gene
Pf3D7_14_v3	2964130	2964141	PF3D7_1472600	PDI-14	protein_coding_gene
Pf3D7_14_v3	2966836	2966850	PF3D7_1472700	PF3D7_1472700	protein_coding_gene
Pf3D7_14_v3	2966855	2966867	PF3D7_1472700	PF3D7_1472700	protein_coding_gene
Pf3D7_14_v3	2966934	2966956	PF3D7_1472700	PF3D7_1472700	protein_coding_gene
Pf3D7_14_v3	2967039	2967057	PF3D7_1472700	PF3D7_1472700	protein_coding_gene
Pf3D7_14_v3	2967126	2967133	PF3D7_1472700	PF3D7_1472700	protein_coding_gene
Pf3D7_14_v3	2967148	2967150	PF3D7_1472700	PF3D7_1472700	protein_coding_gene
Pf3D7_14_v3	2967274	2967293	PF3D7_1472700	PF3D7_1472700	protein_coding_gene
Pf3D7_14_v3	2967384	2967396	PF3D7_1472700	PF3D7_1472700	protein_coding_gene
Pf3D7_14_v3	2967421	2967431	PF3D7_1472700	PF3D7_1472700	protein_coding_gene
Pf3D7_14_v3	2967439	2967449	PF3D7_1472700	PF3D7_1472700	protein_coding_gene
Pf3D7_14_v3	2967456	2967460	PF3D7_1472700	PF3D7_1472700	protein_coding_gene
Pf3D7_14_v3	2967686	2967699	PF3D7_1472700	PF3D7_1472700	protein_coding_gene
Pf3D7_14_v3	2967735	2967749	PF3D7_1472700	PF3D7_1472700	protein_coding_gene
Pf3D7_14_v3	2967865	2967880	PF3D7_1472700	PF3D7_1472700	protein_coding_gene
Pf3D7_14_v3	2967890	2967895	PF3D7_1472700	PF3D7_1472700	protein_coding_gene
Pf3D7_14_v3	2968601	2968602	PF3D7_1472700	PF3D7_1472700	protein_coding_gene
Pf3D7_14_v3	2968614	2968615	PF3D7_1472700	PF3D7_1472700	protein_coding_gene
Pf3D7_14_v3	2968940	2968941	PF3D7_1472700	PF3D7_1472700	protein_coding_gene
Pf3D7_14_v3	2968951	2968952	PF3D7_1472700	PF3D7_1472700	protein_coding_gene
Pf3D7_14_v3	2969149	2969169	PF3D7_1472700	PF3D7_1472700	protein_coding_gene
Pf3D7_14_v3	2969180	2969195	PF3D7_1472700	PF3D7_1472700	protein_coding_gene
Pf3D7_14_v3	2969212	2969226	PF3D7_1472700	PF3D7_1472700	protein_coding_gene
Pf3D7_14_v3	2969566	2969617	PF3D7_1472800	PF3D7_1472800	protein_coding_gene
Pf3D7_14_v3	2970025	2970035	PF3D7_1472800	PF3D7_1472800	protein_coding_gene
Pf3D7_14_v3	2970053	2970063	PF3D7_1472800	PF3D7_1472800	protein_coding_gene
Pf3D7_14_v3	2970175	2970189	PF3D7_1472800	PF3D7_1472800	protein_coding_gene
Pf3D7_14_v3	2970195	2970205	PF3D7_1472800	PF3D7_1472800	protein_coding_gene
Pf3D7_14_v3	2970217	2970222	PF3D7_1472800	PF3D7_1472800	protein_coding_gene
Pf3D7_14_v3	2970617	2970629	PF3D7_1472800	PF3D7_1472800	protein_coding_gene
Pf3D7_14_v3	2970637	2970649	PF3D7_1472800	PF3D7_1472800	protein_coding_gene
Pf3D7_14_v3	2971486	2971491	PF3D7_1472800	PF3D7_1472800	protein_coding_gene
Pf3D7_14_v3	2971666	2971682	PF3D7_1472800	PF3D7_1472800	protein_coding_gene
Pf3D7_14_v3	2972012	2972031	PF3D7_1472800	PF3D7_1472800	protein_coding_gene
Pf3D7_14_v3	2973015	2973025	PF3D7_1472900	PF3D7_1472900	protein_coding_gene
Pf3D7_14_v3	2973047	2973049	PF3D7_1472900	PF3D7_1472900	protein_coding_gene
Pf3D7_14_v3	2973095	2973096	PF3D7_1472900	PF3D7_1472900	protein_coding_gene
Pf3D7_14_v3	2973111	2973114	PF3D7_1472900	PF3D7_1472900	protein_coding_gene
Pf3D7_14_v3	2973489	2973492	PF3D7_1472900	PF3D7_1472900	protein_coding_gene
Pf3D7_14_v3	2973503	2973505	PF3D7_1472900	PF3D7_1472900	protein_coding_gene
Pf3D7_14_v3	2973740	2973746	PF3D7_1472900	PF3D7_1472900	protein_coding_gene
Pf3D7_14_v3	2973753	2973761	PF3D7_1472900	PF3D7_1472900	protein_coding_gene
Pf3D7_14_v3	2973775	2973784	PF3D7_1472900	PF3D7_1472900	protein_coding_gene
Pf3D7_14_v3	2973889	2973902	PF3D7_1472900	PF3D7_1472900	protein_coding_gene
Pf3D7_14_v3	2974003	2974005	PF3D7_1472900	PF3D7_1472900	protein_coding_gene
Pf3D7_14_v3	2974017	2974018	PF3D7_1472900	PF3D7_1472900	protein_coding_gene
Pf3D7_14_v3	2976089	2976103	PF3D7_1473100	PF3D7_1473100	protein_coding_gene
Pf3D7_14_v3	2976214	2976280	PF3D7_1473100	PF3D7_1473100	protein_coding_gene
Pf3D7_14_v3	2976880	2976886	PF3D7_1473100	PF3D7_1473100	protein_coding_gene
Pf3D7_14_v3	2976899	2976907	PF3D7_1473100	PF3D7_1473100	protein_coding_gene
Pf3D7_14_v3	2977079	2977094	PF3D7_1473100	PF3D7_1473100	protein_coding_gene
Pf3D7_14_v3	2977152	2977166	PF3D7_1473100	PF3D7_1473100	protein_coding_gene
Pf3D7_14_v3	2977463	2977466	PF3D7_1473100	PF3D7_1473100	protein_coding_gene
Pf3D7_14_v3	2977674	2977676	PF3D7_1473100	PF3D7_1473100	protein_coding_gene
Pf3D7_14_v3	2977689	2977690	PF3D7_1473100	PF3D7_1473100	protein_coding_gene
Pf3D7_14_v3	2979905	2979917	PF3D7_1473200	PF3D7_1473200	protein_coding_gene
Pf3D7_14_v3	2980328	2980340	PF3D7_1473200	PF3D7_1473200	protein_coding_gene
Pf3D7_14_v3	2980376	2980387	PF3D7_1473200	PF3D7_1473200	protein_coding_gene
Pf3D7_14_v3	2981606	2981621	PF3D7_1473200	PF3D7_1473200	protein_coding_gene
Pf3D7_14_v3	2981645	2981658	PF3D7_1473200	PF3D7_1473200	protein_coding_gene
Pf3D7_14_v3	2981673	2981674	PF3D7_1473200	PF3D7_1473200	protein_coding_gene
Pf3D7_14_v3	2981688	2981690	PF3D7_1473200	PF3D7_1473200	protein_coding_gene
Pf3D7_14_v3	2981701	2981703	PF3D7_1473200	PF3D7_1473200	protein_coding_gene
Pf3D7_14_v3	2981760	2981776	PF3D7_1473200	PF3D7_1473200	protein_coding_gene
Pf3D7_14_v3	2981801	2981829	PF3D7_1473200	PF3D7_1473200	protein_coding_gene
Pf3D7_14_v3	2981930	2981941	PF3D7_1473200	PF3D7_1473200	protein_coding_gene
Pf3D7_14_v3	2982074	2982084	PF3D7_1473200	PF3D7_1473200	protein_coding_gene
Pf3D7_14_v3	2982106	2982128	PF3D7_1473200	PF3D7_1473200	protein_coding_gene
Pf3D7_14_v3	2982154	2982160	PF3D7_1473200	PF3D7_1473200	protein_coding_gene
Pf3D7_14_v3	2982174	2982176	PF3D7_1473200	PF3D7_1473200	protein_coding_gene
Pf3D7_14_v3	2982184	2982188	PF3D7_1473200	PF3D7_1473200	protein_coding_gene
Pf3D7_14_v3	2982245	2982262	PF3D7_1473200	PF3D7_1473200	protein_coding_gene
Pf3D7_14_v3	2982315	2982316	PF3D7_1473200	PF3D7_1473200	protein_coding_gene
Pf3D7_14_v3	2982331	2982335	PF3D7_1473200	PF3D7_1473200	protein_coding_gene
Pf3D7_14_v3	2982369	2982382	PF3D7_1473200	PF3D7_1473200	protein_coding_gene
Pf3D7_14_v3	2982396	2982408	PF3D7_1473200	PF3D7_1473200	protein_coding_gene
Pf3D7_14_v3	2983156	2983178	PF3D7_1473200	PF3D7_1473200	protein_coding_gene
Pf3D7_14_v3	2984384	2984402	PF3D7_1473300	PF3D7_1473300	protein_coding_gene
Pf3D7_14_v3	2984633	2984644	PF3D7_1473300	PF3D7_1473300	protein_coding_gene
Pf3D7_14_v3	2985334	2985347	PF3D7_1473300	PF3D7_1473300	protein_coding_gene
Pf3D7_14_v3	2986600	2986645	PF3D7_1473300	PF3D7_1473300	protein_coding_gene
Pf3D7_14_v3	2986734	2986747	PF3D7_1473300	PF3D7_1473300	protein_coding_gene
Pf3D7_14_v3	2986773	2986788	PF3D7_1473300	PF3D7_1473300	protein_coding_gene
Pf3D7_14_v3	2987066	2987081	PF3D7_1473300	PF3D7_1473300	protein_coding_gene
Pf3D7_14_v3	2987610	2987632	PF3D7_1473300	PF3D7_1473300	protein_coding_gene
Pf3D7_14_v3	2987800	2987813	PF3D7_1473300	PF3D7_1473300	protein_coding_gene
Pf3D7_14_v3	2990630	2990641	PF3D7_1473400	PF3D7_1473400	protein_coding_gene
Pf3D7_14_v3	2990855	2990860	PF3D7_1473400	PF3D7_1473400	protein_coding_gene
Pf3D7_14_v3	2991152	2991157	PF3D7_1473400	PF3D7_1473400	protein_coding_gene
Pf3D7_14_v3	2991170	2991174	PF3D7_1473400	PF3D7_1473400	protein_coding_gene
Pf3D7_14_v3	2991336	2991349	PF3D7_1473400	PF3D7_1473400	protein_coding_gene
Pf3D7_14_v3	2991539	2991552	PF3D7_1473400	PF3D7_1473400	protein_coding_gene
Pf3D7_14_v3	2991682	2991696	PF3D7_1473400	PF3D7_1473400	protein_coding_gene
Pf3D7_14_v3	2992026	2992046	PF3D7_1473400	PF3D7_1473400	protein_coding_gene
Pf3D7_14_v3	2992196	2992197	PF3D7_1473400	PF3D7_1473400	protein_coding_gene
Pf3D7_14_v3	2992215	2992219	PF3D7_1473400	PF3D7_1473400	protein_coding_gene
Pf3D7_14_v3	2992386	2992391	PF3D7_1473400	PF3D7_1473400	protein_coding_gene
Pf3D7_14_v3	2992918	2992934	PF3D7_1473400	PF3D7_1473400	protein_coding_gene
Pf3D7_14_v3	2993267	2993268	PF3D7_1473500	PF3D7_1473500	protein_coding_gene
Pf3D7_14_v3	2993286	2993292	PF3D7_1473500	PF3D7_1473500	protein_coding_gene
Pf3D7_14_v3	2993502	2993516	PF3D7_1473500	PF3D7_1473500	protein_coding_gene
Pf3D7_14_v3	2993546	2993547	PF3D7_1473500	PF3D7_1473500	protein_coding_gene
Pf3D7_14_v3	2993563	2993567	PF3D7_1473500	PF3D7_1473500	protein_coding_gene
Pf3D7_14_v3	2993946	2994000	PF3D7_1473500	PF3D7_1473500	protein_coding_gene
Pf3D7_14_v3	2994094	2994096	PF3D7_1473500	PF3D7_1473500	protein_coding_gene
Pf3D7_14_v3	2994106	2994107	PF3D7_1473500	PF3D7_1473500	protein_coding_gene
Pf3D7_14_v3	2994124	2994154	PF3D7_1473500	PF3D7_1473500	protein_coding_gene
Pf3D7_14_v3	2994614	2994626	PF3D7_1473500	PF3D7_1473500	protein_coding_gene
Pf3D7_14_v3	2994646	2994656	PF3D7_1473500	PF3D7_1473500	protein_coding_gene
Pf3D7_14_v3	2994788	2994801	PF3D7_1473500	PF3D7_1473500	protein_coding_gene
Pf3D7_14_v3	2995747	2995760	PF3D7_1473500	PF3D7_1473500	protein_coding_gene
Pf3D7_14_v3	2997786	2997804	PF3D7_1473600	PF3D7_1473600	protein_coding_gene
Pf3D7_14_v3	2997814	2997816	PF3D7_1473600	PF3D7_1473600	protein_coding_gene
Pf3D7_14_v3	2997845	2997871	PF3D7_1473600	PF3D7_1473600	protein_coding_gene
Pf3D7_14_v3	2998605	2998619	PF3D7_1473700	NUP116	protein_coding_gene
Pf3D7_14_v3	2999078	2999093	PF3D7_1473700	NUP116	protein_coding_gene
Pf3D7_14_v3	2999242	2999265	PF3D7_1473700	NUP116	protein_coding_gene
Pf3D7_14_v3	2999333	2999334	PF3D7_1473700	NUP116	protein_coding_gene
Pf3D7_14_v3	2999354	2999361	PF3D7_1473700	NUP116	protein_coding_gene
Pf3D7_14_v3	2999629	2999644	PF3D7_1473700	NUP116	protein_coding_gene
Pf3D7_14_v3	3000086	3000100	PF3D7_1473700	NUP116	protein_coding_gene
Pf3D7_14_v3	3000287	3000301	PF3D7_1473700	NUP116	protein_coding_gene
Pf3D7_14_v3	3000798	3000809	PF3D7_1473700	NUP116	protein_coding_gene
Pf3D7_14_v3	3001052	3001068	PF3D7_1473700	NUP116	protein_coding_gene
Pf3D7_14_v3	3001354	3001367	PF3D7_1473700	NUP116	protein_coding_gene
Pf3D7_14_v3	3001368	3001379	PF3D7_1473700	NUP116	protein_coding_gene
Pf3D7_14_v3	3001388	3001400	PF3D7_1473700	NUP116	protein_coding_gene
Pf3D7_14_v3	3001447	3001461	PF3D7_1473700	NUP116	protein_coding_gene
Pf3D7_14_v3	3001489	3001506	PF3D7_1473700	NUP116	protein_coding_gene
Pf3D7_14_v3	3001573	3001586	PF3D7_1473700	NUP116	protein_coding_gene
Pf3D7_14_v3	3001767	3001769	PF3D7_1473700	NUP116	protein_coding_gene
Pf3D7_14_v3	3001819	3001832	PF3D7_1473700	NUP116	protein_coding_gene
Pf3D7_14_v3	3002178	3002193	PF3D7_1473700	NUP116	protein_coding_gene
Pf3D7_14_v3	3003511	3003523	PF3D7_1473700	NUP116	protein_coding_gene
Pf3D7_14_v3	3003862	3003874	PF3D7_1473700	NUP116	protein_coding_gene
Pf3D7_14_v3	3004141	3004152	PF3D7_1473700	NUP116	protein_coding_gene
Pf3D7_14_v3	3006590	3006600	PF3D7_1473900	NUF1P1	protein_coding_gene
Pf3D7_14_v3	3006931	3006967	PF3D7_1473900	NUF1P1	protein_coding_gene
Pf3D7_14_v3	3007614	3007634	PF3D7_1473900	NUF1P1	protein_coding_gene
Pf3D7_14_v3	3007759	3007774	PF3D7_1473900	NUF1P1	protein_coding_gene
Pf3D7_14_v3	3008090	3008102	PF3D7_1473900	NUF1P1	protein_coding_gene
Pf3D7_14_v3	3008146	3008162	PF3D7_1473900	NUF1P1	protein_coding_gene
Pf3D7_14_v3	3008190	3008204	PF3D7_1473900	NUF1P1	protein_coding_gene
Pf3D7_14_v3	3008291	3008310	PF3D7_1473900	NUF1P1	protein_coding_gene
Pf3D7_14_v3	3008523	3008539	PF3D7_1473900	NUF1P1	protein_coding_gene
Pf3D7_14_v3	3008707	3008722	PF3D7_1473900	NUF1P1	protein_coding_gene
Pf3D7_14_v3	3009200	3009217	PF3D7_1473900	NUF1P1	protein_coding_gene
Pf3D7_14_v3	3009284	3009296	PF3D7_1473900	NUF1P1	protein_coding_gene
Pf3D7_14_v3	3009355	3009370	PF3D7_1473900	NUF1P1	protein_coding_gene
Pf3D7_14_v3	3009595	3009609	PF3D7_1473900	NUF1P1	protein_coding_gene
Pf3D7_14_v3	3011697	3011738	PF3D7_1474000	PF3D7_1474000	protein_coding_gene
Pf3D7_14_v3	3011754	3011768	PF3D7_1474000	PF3D7_1474000	protein_coding_gene
Pf3D7_14_v3	3011879	3011891	PF3D7_1474000	PF3D7_1474000	protein_coding_gene
Pf3D7_14_v3	3012096	3012112	PF3D7_1474000	PF3D7_1474000	protein_coding_gene
Pf3D7_14_v3	3012203	3012216	PF3D7_1474000	PF3D7_1474000	protein_coding_gene
Pf3D7_14_v3	3012266	3012281	PF3D7_1474000	PF3D7_1474000	protein_coding_gene
Pf3D7_14_v3	3012291	3012294	PF3D7_1474000	PF3D7_1474000	protein_coding_gene
Pf3D7_14_v3	3012306	3012320	PF3D7_1474000	PF3D7_1474000	protein_coding_gene
Pf3D7_14_v3	3012453	3012465	PF3D7_1474000	PF3D7_1474000	protein_coding_gene
Pf3D7_14_v3	3012550	3012563	PF3D7_1474000	PF3D7_1474000	protein_coding_gene
Pf3D7_14_v3	3012656	3012677	PF3D7_1474000	PF3D7_1474000	protein_coding_gene
Pf3D7_14_v3	3012856	3012871	PF3D7_1474000	PF3D7_1474000	protein_coding_gene
Pf3D7_14_v3	3013194	3013197	PF3D7_1474000	PF3D7_1474000	protein_coding_gene
Pf3D7_14_v3	3013260	3013275	PF3D7_1474000	PF3D7_1474000	protein_coding_gene
Pf3D7_14_v3	3014024	3014037	PF3D7_1474000	PF3D7_1474000	protein_coding_gene
Pf3D7_14_v3	3014043	3014050	PF3D7_1474000	PF3D7_1474000	protein_coding_gene
Pf3D7_14_v3	3014151	3014154	PF3D7_1474000	PF3D7_1474000	protein_coding_gene
Pf3D7_14_v3	3014165	3014168	PF3D7_1474000	PF3D7_1474000	protein_coding_gene
Pf3D7_14_v3	3014470	3014479	PF3D7_1474000	PF3D7_1474000	protein_coding_gene
Pf3D7_14_v3	3015018	3015045	PF3D7_1474000	PF3D7_1474000	protein_coding_gene
Pf3D7_14_v3	3015770	3015788	PF3D7_1474000	PF3D7_1474000	protein_coding_gene
Pf3D7_14_v3	3016032	3016050	PF3D7_1474000	PF3D7_1474000	protein_coding_gene
Pf3D7_14_v3	3016173	3016188	PF3D7_1474000	PF3D7_1474000	protein_coding_gene
Pf3D7_14_v3	3016883	3016896	PF3D7_1474000	PF3D7_1474000	protein_coding_gene
Pf3D7_14_v3	3017004	3017016	PF3D7_1474000	PF3D7_1474000	protein_coding_gene
Pf3D7_14_v3	3017173	3017188	PF3D7_1474000	PF3D7_1474000	protein_coding_gene
Pf3D7_14_v3	3017328	3017340	PF3D7_1474000	PF3D7_1474000	protein_coding_gene
Pf3D7_14_v3	3017516	3017530	PF3D7_1474000	PF3D7_1474000	protein_coding_gene
Pf3D7_14_v3	3018418	3018436	PF3D7_1474000	PF3D7_1474000	protein_coding_gene
Pf3D7_14_v3	3018499	3018517	PF3D7_1474000	PF3D7_1474000	protein_coding_gene
Pf3D7_14_v3	3018858	3018860	PF3D7_1474000	PF3D7_1474000	protein_coding_gene
Pf3D7_14_v3	3019462	3019475	PF3D7_1474000	PF3D7_1474000	protein_coding_gene
Pf3D7_14_v3	3019536	3019552	PF3D7_1474000	PF3D7_1474000	protein_coding_gene
Pf3D7_14_v3	3022711	3022729	PF3D7_1474100	PF3D7_1474100	protein_coding_gene
Pf3D7_14_v3	3023530	3023540	PF3D7_1474100	PF3D7_1474100	protein_coding_gene
Pf3D7_14_v3	3023717	3023730	PF3D7_1474100	PF3D7_1474100	protein_coding_gene
Pf3D7_14_v3	3023869	3023881	PF3D7_1474100	PF3D7_1474100	protein_coding_gene
Pf3D7_14_v3	3023869	3023881	PF3D7_1474200	PF3D7_1474200	protein_coding_gene
Pf3D7_14_v3	3023894	3023908	PF3D7_1474100	PF3D7_1474100	protein_coding_gene
Pf3D7_14_v3	3023894	3023908	PF3D7_1474200	PF3D7_1474200	protein_coding_gene
Pf3D7_14_v3	3025033	3025046	PF3D7_1474200	PF3D7_1474200	protein_coding_gene
Pf3D7_14_v3	3025180	3025192	PF3D7_1474200	PF3D7_1474200	protein_coding_gene
Pf3D7_14_v3	3025248	3025259	PF3D7_1474200	PF3D7_1474200	protein_coding_gene
Pf3D7_14_v3	3026231	3026246	PF3D7_1474200	PF3D7_1474200	protein_coding_gene
Pf3D7_14_v3	3026494	3026506	PF3D7_1474200	PF3D7_1474200	protein_coding_gene
Pf3D7_14_v3	3026594	3026595	PF3D7_1474200	PF3D7_1474200	protein_coding_gene
Pf3D7_14_v3	3026625	3026639	PF3D7_1474200	PF3D7_1474200	protein_coding_gene
Pf3D7_14_v3	3027055	3027066	PF3D7_1474200	PF3D7_1474200	protein_coding_gene
Pf3D7_14_v3	3029170	3029176	PF3D7_1474200	PF3D7_1474200	protein_coding_gene
Pf3D7_14_v3	3029180	3029194	PF3D7_1474200	PF3D7_1474200	protein_coding_gene
Pf3D7_14_v3	3029263	3029275	PF3D7_1474200	PF3D7_1474200	protein_coding_gene
Pf3D7_14_v3	3029832	3029845	PF3D7_1474200	PF3D7_1474200	protein_coding_gene
Pf3D7_14_v3	3030225	3030238	PF3D7_1474200	PF3D7_1474200	protein_coding_gene
Pf3D7_14_v3	3032235	3032247	PF3D7_1474200	PF3D7_1474200	protein_coding_gene
Pf3D7_14_v3	3032611	3032630	PF3D7_1474200	PF3D7_1474200	protein_coding_gene
Pf3D7_14_v3	3032799	3032804	PF3D7_1474200	PF3D7_1474200	protein_coding_gene
Pf3D7_14_v3	3032863	3032876	PF3D7_1474200	PF3D7_1474200	protein_coding_gene
Pf3D7_14_v3	3033003	3033017	PF3D7_1474200	PF3D7_1474200	protein_coding_gene
Pf3D7_14_v3	3033832	3033854	PF3D7_1474200	PF3D7_1474200	protein_coding_gene
Pf3D7_14_v3	3034634	3034649	PF3D7_1474200	PF3D7_1474200	protein_coding_gene
Pf3D7_14_v3	3034777	3034794	PF3D7_1474200	PF3D7_1474200	protein_coding_gene
Pf3D7_14_v3	3035698	3035709	PF3D7_1474200	PF3D7_1474200	protein_coding_gene
Pf3D7_14_v3	3036173	3036186	PF3D7_1474200	PF3D7_1474200	protein_coding_gene
Pf3D7_14_v3	3037595	3037599	PF3D7_1474200	PF3D7_1474200	protein_coding_gene
Pf3D7_14_v3	3037615	3037618	PF3D7_1474200	PF3D7_1474200	protein_coding_gene
Pf3D7_14_v3	3037948	3037949	PF3D7_1474200	PF3D7_1474200	protein_coding_gene
Pf3D7_14_v3	3037961	3037963	PF3D7_1474200	PF3D7_1474200	protein_coding_gene
Pf3D7_14_v3	3040844	3040847	PF3D7_1474300	PF3D7_1474300	protein_coding_gene
Pf3D7_14_v3	3041299	3041303	PF3D7_1474300	PF3D7_1474300	protein_coding_gene
Pf3D7_14_v3	3041315	3041319	PF3D7_1474300	PF3D7_1474300	protein_coding_gene
Pf3D7_14_v3	3041412	3041429	PF3D7_1474300	PF3D7_1474300	protein_coding_gene
Pf3D7_14_v3	3041756	3041770	PF3D7_1474300	PF3D7_1474300	protein_coding_gene
Pf3D7_14_v3	3042066	3042074	PF3D7_1474300	PF3D7_1474300	protein_coding_gene
Pf3D7_14_v3	3042084	3042088	PF3D7_1474300	PF3D7_1474300	protein_coding_gene
Pf3D7_14_v3	3042288	3042316	PF3D7_1474300	PF3D7_1474300	protein_coding_gene
Pf3D7_14_v3	3042842	3042848	PF3D7_1474300	PF3D7_1474300	protein_coding_gene
Pf3D7_14_v3	3042858	3042863	PF3D7_1474300	PF3D7_1474300	protein_coding_gene
Pf3D7_14_v3	3043159	3043174	PF3D7_1474300	PF3D7_1474300	protein_coding_gene
Pf3D7_14_v3	3043264	3043286	PF3D7_1474300	PF3D7_1474300	protein_coding_gene
Pf3D7_14_v3	3043507	3043509	PF3D7_1474300	PF3D7_1474300	protein_coding_gene
Pf3D7_14_v3	3043522	3043535	PF3D7_1474300	PF3D7_1474300	protein_coding_gene
Pf3D7_14_v3	3044230	3044245	PF3D7_1474400	PF3D7_1474400	protein_coding_gene
Pf3D7_14_v3	3044335	3044350	PF3D7_1474400	PF3D7_1474400	protein_coding_gene
Pf3D7_14_v3	3044456	3044470	PF3D7_1474400	PF3D7_1474400	protein_coding_gene
Pf3D7_14_v3	3044853	3044862	PF3D7_1474400	PF3D7_1474400	protein_coding_gene
Pf3D7_14_v3	3044867	3044883	PF3D7_1474400	PF3D7_1474400	protein_coding_gene
Pf3D7_14_v3	3045008	3045019	PF3D7_1474400	PF3D7_1474400	protein_coding_gene
Pf3D7_14_v3	3045896	3045910	PF3D7_1474400	PF3D7_1474400	protein_coding_gene
Pf3D7_14_v3	3045929	3045941	PF3D7_1474400	PF3D7_1474400	protein_coding_gene
Pf3D7_14_v3	3046081	3046095	PF3D7_1474400	PF3D7_1474400	protein_coding_gene
Pf3D7_14_v3	3047215	3047230	PF3D7_1474400	PF3D7_1474400	protein_coding_gene
Pf3D7_14_v3	3047305	3047326	PF3D7_1474400	PF3D7_1474400	protein_coding_gene
Pf3D7_14_v3	3047900	3047912	PF3D7_1474400	PF3D7_1474400	protein_coding_gene
Pf3D7_14_v3	3047926	3047938	PF3D7_1474400	PF3D7_1474400	protein_coding_gene
Pf3D7_14_v3	3048114	3048130	PF3D7_1474400	PF3D7_1474400	protein_coding_gene
Pf3D7_14_v3	3049379	3049395	PF3D7_1474400	PF3D7_1474400	protein_coding_gene
Pf3D7_14_v3	3049737	3049749	PF3D7_1474400	PF3D7_1474400	protein_coding_gene
Pf3D7_14_v3	3049821	3049835	PF3D7_1474400	PF3D7_1474400	protein_coding_gene
Pf3D7_14_v3	3049994	3050016	PF3D7_1474400	PF3D7_1474400	protein_coding_gene
Pf3D7_14_v3	3050020	3050035	PF3D7_1474400	PF3D7_1474400	protein_coding_gene
Pf3D7_14_v3	3050499	3050500	PF3D7_1474400	PF3D7_1474400	protein_coding_gene
Pf3D7_14_v3	3050511	3050513	PF3D7_1474400	PF3D7_1474400	protein_coding_gene
Pf3D7_14_v3	3052074	3052085	PF3D7_1474400	PF3D7_1474400	protein_coding_gene
Pf3D7_14_v3	3052110	3052117	PF3D7_1474400	PF3D7_1474400	protein_coding_gene
Pf3D7_14_v3	3052318	3052340	PF3D7_1474400	PF3D7_1474400	protein_coding_gene
Pf3D7_14_v3	3052586	3052602	PF3D7_1474400	PF3D7_1474400	protein_coding_gene
Pf3D7_14_v3	3052787	3052797	PF3D7_1474400	PF3D7_1474400	protein_coding_gene
Pf3D7_14_v3	3052799	3052813	PF3D7_1474400	PF3D7_1474400	protein_coding_gene
Pf3D7_14_v3	3052968	3052972	PF3D7_1474400	PF3D7_1474400	protein_coding_gene
Pf3D7_14_v3	3052983	3052999	PF3D7_1474400	PF3D7_1474400	protein_coding_gene
Pf3D7_14_v3	3053105	3053108	PF3D7_1474400	PF3D7_1474400	protein_coding_gene
Pf3D7_14_v3	3053122	3053127	PF3D7_1474400	PF3D7_1474400	protein_coding_gene
Pf3D7_14_v3	3053272	3053289	PF3D7_1474400	PF3D7_1474400	protein_coding_gene
Pf3D7_14_v3	3053849	3053860	PF3D7_1474400	PF3D7_1474400	protein_coding_gene
Pf3D7_14_v3	3054664	3054679	PF3D7_1474400	PF3D7_1474400	protein_coding_gene
Pf3D7_14_v3	3054753	3054773	PF3D7_1474400	PF3D7_1474400	protein_coding_gene
Pf3D7_14_v3	3055138	3055148	PF3D7_1474400	PF3D7_1474400	protein_coding_gene
Pf3D7_14_v3	3055188	3055200	PF3D7_1474400	PF3D7_1474400	protein_coding_gene
Pf3D7_14_v3	3055818	3055830	PF3D7_1474500	SF3A1	protein_coding_gene
Pf3D7_14_v3	3055960	3055974	PF3D7_1474500	SF3A1	protein_coding_gene
Pf3D7_14_v3	3056038	3056053	PF3D7_1474500	SF3A1	protein_coding_gene
Pf3D7_14_v3	3056159	3056162	PF3D7_1474500	SF3A1	protein_coding_gene
Pf3D7_14_v3	3056172	3056173	PF3D7_1474500	SF3A1	protein_coding_gene
Pf3D7_14_v3	3056288	3056299	PF3D7_1474500	SF3A1	protein_coding_gene
Pf3D7_14_v3	3056327	3056340	PF3D7_1474500	SF3A1	protein_coding_gene
Pf3D7_14_v3	3056494	3056506	PF3D7_1474500	SF3A1	protein_coding_gene
Pf3D7_14_v3	3056576	3056596	PF3D7_1474500	SF3A1	protein_coding_gene
Pf3D7_14_v3	3056612	3056628	PF3D7_1474500	SF3A1	protein_coding_gene
Pf3D7_14_v3	3056681	3056685	PF3D7_1474500	SF3A1	protein_coding_gene
Pf3D7_14_v3	3056696	3056700	PF3D7_1474500	SF3A1	protein_coding_gene
Pf3D7_14_v3	3056879	3056894	PF3D7_1474500	SF3A1	protein_coding_gene
Pf3D7_14_v3	3056956	3056968	PF3D7_1474500	SF3A1	protein_coding_gene
Pf3D7_14_v3	3057233	3057244	PF3D7_1474500	SF3A1	protein_coding_gene
Pf3D7_14_v3	3057732	3057734	PF3D7_1474500	SF3A1	protein_coding_gene
Pf3D7_14_v3	3058245	3058256	PF3D7_1474500	SF3A1	protein_coding_gene
Pf3D7_14_v3	3058357	3058367	PF3D7_1474500	SF3A1	protein_coding_gene
Pf3D7_14_v3	3058402	3058409	PF3D7_1474500	SF3A1	protein_coding_gene
Pf3D7_14_v3	3058415	3058425	PF3D7_1474500	SF3A1	protein_coding_gene
Pf3D7_14_v3	3059042	3059060	PF3D7_1474500	SF3A1	protein_coding_gene
Pf3D7_14_v3	3060328	3060347	PF3D7_1474600	VMP1	protein_coding_gene
Pf3D7_14_v3	3060900	3060912	PF3D7_1474600	VMP1	protein_coding_gene
Pf3D7_14_v3	3061119	3061132	PF3D7_1474600	VMP1	protein_coding_gene
Pf3D7_14_v3	3061455	3061469	PF3D7_1474600	VMP1	protein_coding_gene
Pf3D7_14_v3	3061512	3061528	PF3D7_1474600	VMP1	protein_coding_gene
Pf3D7_14_v3	3061541	3061553	PF3D7_1474600	VMP1	protein_coding_gene
Pf3D7_14_v3	3061554	3061566	PF3D7_1474600	VMP1	protein_coding_gene
Pf3D7_14_v3	3061584	3061598	PF3D7_1474600	VMP1	protein_coding_gene
Pf3D7_14_v3	3061739	3061745	PF3D7_1474600	VMP1	protein_coding_gene
Pf3D7_14_v3	3061753	3061763	PF3D7_1474600	VMP1	protein_coding_gene
Pf3D7_14_v3	3062095	3062106	PF3D7_1474600	VMP1	protein_coding_gene
Pf3D7_14_v3	3062171	3062184	PF3D7_1474600	VMP1	protein_coding_gene
Pf3D7_14_v3	3062288	3062305	PF3D7_1474600	VMP1	protein_coding_gene
Pf3D7_14_v3	3062438	3062466	PF3D7_1474600	VMP1	protein_coding_gene
Pf3D7_14_v3	3063405	3063418	PF3D7_1474700	PF3D7_1474700	protein_coding_gene
Pf3D7_14_v3	3064277	3064289	PF3D7_1474700	PF3D7_1474700	protein_coding_gene
Pf3D7_14_v3	3064388	3064400	PF3D7_1474700	PF3D7_1474700	protein_coding_gene
Pf3D7_14_v3	3064738	3064760	PF3D7_1474700	PF3D7_1474700	protein_coding_gene
Pf3D7_14_v3	3064815	3064829	PF3D7_1474700	PF3D7_1474700	protein_coding_gene
Pf3D7_14_v3	3064882	3064893	PF3D7_1474700	PF3D7_1474700	protein_coding_gene
Pf3D7_14_v3	3065663	3065675	PF3D7_1474700	PF3D7_1474700	protein_coding_gene
Pf3D7_14_v3	3065754	3065770	PF3D7_1474700	PF3D7_1474700	protein_coding_gene
Pf3D7_14_v3	3067184	3067198	PF3D7_1474800	PF3D7_1474800	protein_coding_gene
Pf3D7_14_v3	3067375	3067378	PF3D7_1474800	PF3D7_1474800	protein_coding_gene
Pf3D7_14_v3	3067395	3067410	PF3D7_1474800	PF3D7_1474800	protein_coding_gene
Pf3D7_14_v3	3067736	3067752	PF3D7_1474800	PF3D7_1474800	protein_coding_gene
Pf3D7_14_v3	3068098	3068111	PF3D7_1474800	PF3D7_1474800	protein_coding_gene
Pf3D7_14_v3	3068137	3068156	PF3D7_1474800	PF3D7_1474800	protein_coding_gene
Pf3D7_14_v3	3068306	3068322	PF3D7_1474800	PF3D7_1474800	protein_coding_gene
Pf3D7_14_v3	3068405	3068406	PF3D7_1474800	PF3D7_1474800	protein_coding_gene
Pf3D7_14_v3	3068419	3068438	PF3D7_1474800	PF3D7_1474800	protein_coding_gene
Pf3D7_14_v3	3068630	3068641	PF3D7_1474800	PF3D7_1474800	protein_coding_gene
Pf3D7_14_v3	3068651	3068654	PF3D7_1474800	PF3D7_1474800	protein_coding_gene
Pf3D7_14_v3	3068668	3068683	PF3D7_1474800	PF3D7_1474800	protein_coding_gene
Pf3D7_14_v3	3068997	3069015	PF3D7_1474800	PF3D7_1474800	protein_coding_gene
Pf3D7_14_v3	3069745	3069759	PF3D7_1474900	CITH	protein_coding_gene
Pf3D7_14_v3	3070869	3070883	PF3D7_1474900	CITH	protein_coding_gene
Pf3D7_14_v3	3071102	3071118	PF3D7_1474900	CITH	protein_coding_gene
Pf3D7_14_v3	3072510	3072514	PF3D7_1474900	CITH	protein_coding_gene
Pf3D7_14_v3	3072534	3072535	PF3D7_1474900	CITH	protein_coding_gene
Pf3D7_14_v3	3072794	3072806	PF3D7_1474900	CITH	protein_coding_gene
Pf3D7_14_v3	3072814	3072826	PF3D7_1474900	CITH	protein_coding_gene
Pf3D7_14_v3	3073653	3073671	PF3D7_1474900	CITH	protein_coding_gene
Pf3D7_14_v3	3075788	3075804	PF3D7_1475000	MED31	protein_coding_gene
Pf3D7_14_v3	3075902	3075923	PF3D7_1475000	MED31	protein_coding_gene
Pf3D7_14_v3	3076428	3076439	PF3D7_1475100	PF3D7_1475100	protein_coding_gene
Pf3D7_14_v3	3077282	3077304	PF3D7_1475100	PF3D7_1475100	protein_coding_gene
Pf3D7_14_v3	3077371	3077383	PF3D7_1475100	PF3D7_1475100	protein_coding_gene
Pf3D7_14_v3	3077698	3077718	PF3D7_1475100	PF3D7_1475100	protein_coding_gene
Pf3D7_14_v3	3078766	3078767	PF3D7_1475100	PF3D7_1475100	protein_coding_gene
Pf3D7_14_v3	3078779	3078783	PF3D7_1475100	PF3D7_1475100	protein_coding_gene
Pf3D7_14_v3	3078786	3078803	PF3D7_1475100	PF3D7_1475100	protein_coding_gene
Pf3D7_14_v3	3078838	3078852	PF3D7_1475100	PF3D7_1475100	protein_coding_gene
Pf3D7_14_v3	3079280	3079298	PF3D7_1475100	PF3D7_1475100	protein_coding_gene
Pf3D7_14_v3	3079659	3079672	PF3D7_1475100	PF3D7_1475100	protein_coding_gene
Pf3D7_14_v3	3080184	3080197	PF3D7_1475100	PF3D7_1475100	protein_coding_gene
Pf3D7_14_v3	3080962	3080976	PF3D7_1475100	PF3D7_1475100	protein_coding_gene
Pf3D7_14_v3	3081988	3082017	PF3D7_1475200	PF3D7_1475200	protein_coding_gene
Pf3D7_14_v3	3084139	3084152	PF3D7_1475200	PF3D7_1475200	protein_coding_gene
Pf3D7_14_v3	3084579	3084593	PF3D7_1475200	PF3D7_1475200	protein_coding_gene
Pf3D7_14_v3	3085267	3085292	PF3D7_1475300	COX11	protein_coding_gene
Pf3D7_14_v3	3085480	3085693	PF3D7_1475300	COX11	protein_coding_gene
Pf3D7_14_v3	3086801	3086819	PF3D7_1475300	COX11	protein_coding_gene
Pf3D7_14_v3	3086922	3086938	PF3D7_1475300	COX11	protein_coding_gene
Pf3D7_14_v3	3087119	3087134	PF3D7_1475300	COX11	protein_coding_gene
Pf3D7_14_v3	3087119	3087134	PF3D7_1475400	CRMP4	protein_coding_gene
Pf3D7_14_v3	3087752	3087765	PF3D7_1475400	CRMP4	protein_coding_gene
Pf3D7_14_v3	3088152	3088166	PF3D7_1475400	CRMP4	protein_coding_gene
Pf3D7_14_v3	3088184	3088186	PF3D7_1475400	CRMP4	protein_coding_gene
Pf3D7_14_v3	3088198	3088200	PF3D7_1475400	CRMP4	protein_coding_gene
Pf3D7_14_v3	3088806	3088814	PF3D7_1475400	CRMP4	protein_coding_gene
Pf3D7_14_v3	3088841	3088867	PF3D7_1475400	CRMP4	protein_coding_gene
Pf3D7_14_v3	3090359	3090372	PF3D7_1475400	CRMP4	protein_coding_gene
Pf3D7_14_v3	3090827	3090840	PF3D7_1475400	CRMP4	protein_coding_gene
Pf3D7_14_v3	3091390	3091410	PF3D7_1475400	CRMP4	protein_coding_gene
Pf3D7_14_v3	3091638	3091652	PF3D7_1475400	CRMP4	protein_coding_gene
Pf3D7_14_v3	3091738	3092058	PF3D7_1475400	CRMP4	protein_coding_gene
Pf3D7_14_v3	3092073	3092172	PF3D7_1475400	CRMP4	protein_coding_gene
Pf3D7_14_v3	3092185	3092186	PF3D7_1475400	CRMP4	protein_coding_gene
Pf3D7_14_v3	3092254	3092266	PF3D7_1475400	CRMP4	protein_coding_gene
Pf3D7_14_v3	3092269	3092285	PF3D7_1475400	CRMP4	protein_coding_gene
Pf3D7_14_v3	3092607	3092619	PF3D7_1475400	CRMP4	protein_coding_gene
Pf3D7_14_v3	3092797	3092816	PF3D7_1475400	CRMP4	protein_coding_gene
Pf3D7_14_v3	3093432	3093444	PF3D7_1475400	CRMP4	protein_coding_gene
Pf3D7_14_v3	3094520	3094525	PF3D7_1475400	CRMP4	protein_coding_gene
Pf3D7_14_v3	3094540	3094542	PF3D7_1475400	CRMP4	protein_coding_gene
Pf3D7_14_v3	3094552	3094564	PF3D7_1475400	CRMP4	protein_coding_gene
Pf3D7_14_v3	3095066	3095074	PF3D7_1475400	CRMP4	protein_coding_gene
Pf3D7_14_v3	3095081	3095086	PF3D7_1475400	CRMP4	protein_coding_gene
Pf3D7_14_v3	3095203	3095214	PF3D7_1475400	CRMP4	protein_coding_gene
Pf3D7_14_v3	3095374	3095393	PF3D7_1475400	CRMP4	protein_coding_gene
Pf3D7_14_v3	3096072	3096083	PF3D7_1475400	CRMP4	protein_coding_gene
Pf3D7_14_v3	3096143	3096155	PF3D7_1475400	CRMP4	protein_coding_gene
Pf3D7_14_v3	3096259	3096263	PF3D7_1475400	CRMP4	protein_coding_gene
Pf3D7_14_v3	3096270	3096281	PF3D7_1475400	CRMP4	protein_coding_gene
Pf3D7_14_v3	3096749	3096761	PF3D7_1475400	CRMP4	protein_coding_gene
Pf3D7_14_v3	3097731	3097746	PF3D7_1475400	CRMP4	protein_coding_gene
Pf3D7_14_v3	3098143	3098155	PF3D7_1475400	CRMP4	protein_coding_gene
Pf3D7_14_v3	3098542	3098558	PF3D7_1475400	CRMP4	protein_coding_gene
Pf3D7_14_v3	3098778	3098782	PF3D7_1475400	CRMP4	protein_coding_gene
Pf3D7_14_v3	3098790	3098796	PF3D7_1475400	CRMP4	protein_coding_gene
Pf3D7_14_v3	3098811	3098826	PF3D7_1475400	CRMP4	protein_coding_gene
Pf3D7_14_v3	3098837	3098842	PF3D7_1475400	CRMP4	protein_coding_gene
Pf3D7_14_v3	3098916	3098930	PF3D7_1475400	CRMP4	protein_coding_gene
Pf3D7_14_v3	3099076	3099091	PF3D7_1475400	CRMP4	protein_coding_gene
Pf3D7_14_v3	3099399	3099414	PF3D7_1475400	CRMP4	protein_coding_gene
Pf3D7_14_v3	3099478	3099491	PF3D7_1475400	CRMP4	protein_coding_gene
Pf3D7_14_v3	3099491	3099509	PF3D7_1475400	CRMP4	protein_coding_gene
Pf3D7_14_v3	3099776	3099788	PF3D7_1475400	CRMP4	protein_coding_gene
Pf3D7_14_v3	3100361	3100374	PF3D7_1475400	CRMP4	protein_coding_gene
Pf3D7_14_v3	3100751	3100776	PF3D7_1475400	CRMP4	protein_coding_gene
Pf3D7_14_v3	3100789	3100807	PF3D7_1475400	CRMP4	protein_coding_gene
Pf3D7_14_v3	3100814	3100834	PF3D7_1475400	CRMP4	protein_coding_gene
Pf3D7_14_v3	3100842	3100855	PF3D7_1475400	CRMP4	protein_coding_gene
Pf3D7_14_v3	3101605	3101619	PF3D7_1475400	CRMP4	protein_coding_gene
Pf3D7_14_v3	3101687	3101704	PF3D7_1475400	CRMP4	protein_coding_gene
Pf3D7_14_v3	3101902	3101916	PF3D7_1475400	CRMP4	protein_coding_gene
Pf3D7_14_v3	3102070	3102085	PF3D7_1475400	CRMP4	protein_coding_gene
Pf3D7_14_v3	3102472	3102481	PF3D7_1475400	CRMP4	protein_coding_gene
Pf3D7_14_v3	3102488	3102494	PF3D7_1475400	CRMP4	protein_coding_gene
Pf3D7_14_v3	3102522	3102559	PF3D7_1475400	CRMP4	protein_coding_gene
Pf3D7_14_v3	3103022	3103023	PF3D7_1475400	CRMP4	protein_coding_gene
Pf3D7_14_v3	3103034	3103036	PF3D7_1475400	CRMP4	protein_coding_gene
Pf3D7_14_v3	3103055	3103076	PF3D7_1475400	CRMP4	protein_coding_gene
Pf3D7_14_v3	3103345	3103358	PF3D7_1475400	CRMP4	protein_coding_gene
Pf3D7_14_v3	3103763	3103897	PF3D7_1475400	CRMP4	protein_coding_gene
Pf3D7_14_v3	3104327	3104343	PF3D7_1475400	CRMP4	protein_coding_gene
Pf3D7_14_v3	3104895	3104898	PF3D7_1475400	CRMP4	protein_coding_gene
Pf3D7_14_v3	3104912	3104915	PF3D7_1475400	CRMP4	protein_coding_gene
Pf3D7_14_v3	3104969	3104983	PF3D7_1475400	CRMP4	protein_coding_gene
Pf3D7_14_v3	3107029	3107043	PF3D7_1475500	CCp1	protein_coding_gene
Pf3D7_14_v3	3107070	3107073	PF3D7_1475500	CCp1	protein_coding_gene
Pf3D7_14_v3	3107089	3107110	PF3D7_1475500	CCp1	protein_coding_gene
Pf3D7_14_v3	3107124	3107568	PF3D7_1475500	CCp1	protein_coding_gene
Pf3D7_14_v3	3107580	3107626	PF3D7_1475500	CCp1	protein_coding_gene
Pf3D7_14_v3	3107638	3107763	PF3D7_1475500	CCp1	protein_coding_gene
Pf3D7_14_v3	3107997	3108014	PF3D7_1475500	CCp1	protein_coding_gene
Pf3D7_14_v3	3108078	3108094	PF3D7_1475500	CCp1	protein_coding_gene
Pf3D7_14_v3	3108149	3108161	PF3D7_1475500	CCp1	protein_coding_gene
Pf3D7_14_v3	3108283	3108285	PF3D7_1475500	CCp1	protein_coding_gene
Pf3D7_14_v3	3108317	3108553	PF3D7_1475500	CCp1	protein_coding_gene
Pf3D7_14_v3	3108567	3108628	PF3D7_1475500	CCp1	protein_coding_gene
Pf3D7_14_v3	3108669	3108683	PF3D7_1475500	CCp1	protein_coding_gene
Pf3D7_14_v3	3108700	3108702	PF3D7_1475500	CCp1	protein_coding_gene
Pf3D7_14_v3	3108714	3108719	PF3D7_1475500	CCp1	protein_coding_gene
Pf3D7_14_v3	3108762	3108768	PF3D7_1475500	CCp1	protein_coding_gene
Pf3D7_14_v3	3108791	3108792	PF3D7_1475500	CCp1	protein_coding_gene
Pf3D7_14_v3	3109215	3109219	PF3D7_1475500	CCp1	protein_coding_gene
Pf3D7_14_v3	3109230	3109237	PF3D7_1475500	CCp1	protein_coding_gene
Pf3D7_14_v3	3109360	3109372	PF3D7_1475500	CCp1	protein_coding_gene
Pf3D7_14_v3	3109552	3109569	PF3D7_1475500	CCp1	protein_coding_gene
Pf3D7_14_v3	3109761	3109781	PF3D7_1475500	CCp1	protein_coding_gene
Pf3D7_14_v3	3109978	3109991	PF3D7_1475500	CCp1	protein_coding_gene
Pf3D7_14_v3	3110005	3110028	PF3D7_1475500	CCp1	protein_coding_gene
Pf3D7_14_v3	3110153	3110175	PF3D7_1475500	CCp1	protein_coding_gene
Pf3D7_14_v3	3110199	3110213	PF3D7_1475500	CCp1	protein_coding_gene
Pf3D7_14_v3	3110357	3110374	PF3D7_1475500	CCp1	protein_coding_gene
Pf3D7_14_v3	3110375	3110387	PF3D7_1475500	CCp1	protein_coding_gene
Pf3D7_14_v3	3110545	3110559	PF3D7_1475500	CCp1	protein_coding_gene
Pf3D7_14_v3	3110586	3110605	PF3D7_1475500	CCp1	protein_coding_gene
Pf3D7_14_v3	3111352	3111365	PF3D7_1475500	CCp1	protein_coding_gene
Pf3D7_14_v3	3111568	3111581	PF3D7_1475500	CCp1	protein_coding_gene
Pf3D7_14_v3	3111670	3111686	PF3D7_1475500	CCp1	protein_coding_gene
Pf3D7_14_v3	3111778	3111796	PF3D7_1475500	CCp1	protein_coding_gene
Pf3D7_14_v3	3112577	3112593	PF3D7_1475600	BDP4	protein_coding_gene
Pf3D7_14_v3	3112994	3113010	PF3D7_1475600	BDP4	protein_coding_gene
Pf3D7_14_v3	3113138	3113152	PF3D7_1475600	BDP4	protein_coding_gene
Pf3D7_14_v3	3113255	3113271	PF3D7_1475600	BDP4	protein_coding_gene
Pf3D7_14_v3	3113300	3113312	PF3D7_1475600	BDP4	protein_coding_gene
Pf3D7_14_v3	3113407	3113417	PF3D7_1475600	BDP4	protein_coding_gene
Pf3D7_14_v3	3113439	3113443	PF3D7_1475600	BDP4	protein_coding_gene
Pf3D7_14_v3	3113450	3113459	PF3D7_1475600	BDP4	protein_coding_gene
Pf3D7_14_v3	3113464	3113474	PF3D7_1475600	BDP4	protein_coding_gene
Pf3D7_14_v3	3114056	3114067	PF3D7_1475600	BDP4	protein_coding_gene
Pf3D7_14_v3	3114078	3114081	PF3D7_1475600	BDP4	protein_coding_gene
Pf3D7_14_v3	3114110	3114121	PF3D7_1475600	BDP4	protein_coding_gene
Pf3D7_14_v3	3114184	3114205	PF3D7_1475600	BDP4	protein_coding_gene
Pf3D7_14_v3	3114659	3114668	PF3D7_1475600	BDP4	protein_coding_gene
Pf3D7_14_v3	3114676	3114680	PF3D7_1475600	BDP4	protein_coding_gene
Pf3D7_14_v3	3115312	3115335	PF3D7_1475600	BDP4	protein_coding_gene
Pf3D7_14_v3	3117442	3117458	PF3D7_1475700	PF3D7_1475700	protein_coding_gene
Pf3D7_14_v3	3117605	3117606	PF3D7_1475700	PF3D7_1475700	protein_coding_gene
Pf3D7_14_v3	3117616	3117618	PF3D7_1475700	PF3D7_1475700	protein_coding_gene
Pf3D7_14_v3	3117863	3117866	PF3D7_1475700	PF3D7_1475700	protein_coding_gene
Pf3D7_14_v3	3118012	3118013	PF3D7_1475700	PF3D7_1475700	protein_coding_gene
Pf3D7_14_v3	3118053	3118069	PF3D7_1475700	PF3D7_1475700	protein_coding_gene
Pf3D7_14_v3	3118080	3118096	PF3D7_1475700	PF3D7_1475700	protein_coding_gene
Pf3D7_14_v3	3118248	3118262	PF3D7_1475700	PF3D7_1475700	protein_coding_gene
Pf3D7_14_v3	3118283	3118306	PF3D7_1475700	PF3D7_1475700	protein_coding_gene
Pf3D7_14_v3	3118369	3118380	PF3D7_1475700	PF3D7_1475700	protein_coding_gene
Pf3D7_14_v3	3118416	3118434	PF3D7_1475700	PF3D7_1475700	protein_coding_gene
Pf3D7_14_v3	3118503	3118516	PF3D7_1475700	PF3D7_1475700	protein_coding_gene
Pf3D7_14_v3	3118577	3118604	PF3D7_1475700	PF3D7_1475700	protein_coding_gene
Pf3D7_14_v3	3118910	3118921	PF3D7_1475700	PF3D7_1475700	protein_coding_gene
Pf3D7_14_v3	3120852	3120864	PF3D7_1475800	PF3D7_1475800	protein_coding_gene
Pf3D7_14_v3	3120891	3120902	PF3D7_1475800	PF3D7_1475800	protein_coding_gene
Pf3D7_14_v3	3120939	3120954	PF3D7_1475800	PF3D7_1475800	protein_coding_gene
Pf3D7_14_v3	3120966	3121045	PF3D7_1475800	PF3D7_1475800	protein_coding_gene
Pf3D7_14_v3	3121079	3121132	PF3D7_1475800	PF3D7_1475800	protein_coding_gene
Pf3D7_14_v3	3121144	3121191	PF3D7_1475800	PF3D7_1475800	protein_coding_gene
Pf3D7_14_v3	3121207	3121221	PF3D7_1475800	PF3D7_1475800	protein_coding_gene
Pf3D7_14_v3	3121240	3121333	PF3D7_1475800	PF3D7_1475800	protein_coding_gene
Pf3D7_14_v3	3121345	3121432	PF3D7_1475800	PF3D7_1475800	protein_coding_gene
Pf3D7_14_v3	3121443	3121558	PF3D7_1475800	PF3D7_1475800	protein_coding_gene
Pf3D7_14_v3	3121577	3121715	PF3D7_1475800	PF3D7_1475800	protein_coding_gene
Pf3D7_14_v3	3124409	3124422	PF3D7_1475900	PF3D7_1475900	protein_coding_gene
Pf3D7_14_v3	3124424	3124436	PF3D7_1475900	PF3D7_1475900	protein_coding_gene
Pf3D7_14_v3	3124453	3124467	PF3D7_1475900	PF3D7_1475900	protein_coding_gene
Pf3D7_14_v3	3124526	3124537	PF3D7_1475900	PF3D7_1475900	protein_coding_gene
Pf3D7_14_v3	3124563	3124583	PF3D7_1475900	PF3D7_1475900	protein_coding_gene
Pf3D7_14_v3	3124627	3124635	PF3D7_1475900	PF3D7_1475900	protein_coding_gene
Pf3D7_14_v3	3124645	3124646	PF3D7_1475900	PF3D7_1475900	protein_coding_gene
Pf3D7_14_v3	3124647	3124661	PF3D7_1475900	PF3D7_1475900	protein_coding_gene
Pf3D7_14_v3	3124809	3124817	PF3D7_1475900	PF3D7_1475900	protein_coding_gene
Pf3D7_14_v3	3124830	3124840	PF3D7_1475900	PF3D7_1475900	protein_coding_gene
Pf3D7_14_v3	3124909	3124914	PF3D7_1475900	PF3D7_1475900	protein_coding_gene
Pf3D7_14_v3	3124952	3124955	PF3D7_1475900	PF3D7_1475900	protein_coding_gene
Pf3D7_14_v3	3124964	3124968	PF3D7_1475900	PF3D7_1475900	protein_coding_gene
Pf3D7_14_v3	3125048	3125057	PF3D7_1475900	PF3D7_1475900	protein_coding_gene
Pf3D7_14_v3	3125072	3125082	PF3D7_1475900	PF3D7_1475900	protein_coding_gene
Pf3D7_14_v3	3125201	3125203	PF3D7_1475900	PF3D7_1475900	protein_coding_gene
Pf3D7_14_v3	3125696	3125709	PF3D7_1475900	PF3D7_1475900	protein_coding_gene
Pf3D7_14_v3	3126032	3126047	PF3D7_1475900	PF3D7_1475900	protein_coding_gene
Pf3D7_14_v3	3126241	3126266	PF3D7_1475900	PF3D7_1475900	protein_coding_gene
Pf3D7_14_v3	3126475	3126487	PF3D7_1475900	PF3D7_1475900	protein_coding_gene
Pf3D7_14_v3	3127672	3127685	PF3D7_1476000	PF3D7_1476000	protein_coding_gene
Pf3D7_14_v3	3128018	3128046	PF3D7_1476000	PF3D7_1476000	protein_coding_gene
Pf3D7_14_v3	3134082	3134536	PF3D7_1476200	PF3D7_1476200	protein_coding_gene
Pf3D7_14_v3	3134583	3134619	PF3D7_1476200	PF3D7_1476200	protein_coding_gene
Pf3D7_14_v3	3134785	3134799	PF3D7_1476200	PF3D7_1476200	protein_coding_gene
Pf3D7_14_v3	3134803	3134817	PF3D7_1476200	PF3D7_1476200	protein_coding_gene
Pf3D7_14_v3	3135115	3135124	PF3D7_1476200	PF3D7_1476200	protein_coding_gene
Pf3D7_14_v3	3135140	3135176	PF3D7_1476200	PF3D7_1476200	protein_coding_gene
Pf3D7_14_v3	3135197	3135216	PF3D7_1476200	PF3D7_1476200	protein_coding_gene
Pf3D7_14_v3	3135234	3135242	PF3D7_1476200	PF3D7_1476200	protein_coding_gene
Pf3D7_14_v3	3135258	3135266	PF3D7_1476200	PF3D7_1476200	protein_coding_gene
Pf3D7_14_v3	3135343	3135366	PF3D7_1476200	PF3D7_1476200	protein_coding_gene
Pf3D7_14_v3	3135376	3135388	PF3D7_1476200	PF3D7_1476200	protein_coding_gene
Pf3D7_14_v3	3135439	3135454	PF3D7_1476200	PF3D7_1476200	protein_coding_gene
Pf3D7_14_v3	3138801	3139103	PF3D7_1476300	PF3D7_1476300	protein_coding_gene
Pf3D7_14_v3	3139115	3139153	PF3D7_1476300	PF3D7_1476300	protein_coding_gene
Pf3D7_14_v3	3139237	3139247	PF3D7_1476300	PF3D7_1476300	protein_coding_gene
Pf3D7_14_v3	3140319	3140329	PF3D7_1476300	PF3D7_1476300	protein_coding_gene
Pf3D7_14_v3	3140341	3140350	PF3D7_1476300	PF3D7_1476300	protein_coding_gene
Pf3D7_14_v3	3140489	3140501	PF3D7_1476300	PF3D7_1476300	protein_coding_gene
Pf3D7_14_v3	3140780	3140782	PF3D7_1476300	PF3D7_1476300	protein_coding_gene
Pf3D7_14_v3	3140883	3140886	PF3D7_1476300	PF3D7_1476300	protein_coding_gene
Pf3D7_14_v3	3140898	3140901	PF3D7_1476300	PF3D7_1476300	protein_coding_gene
Pf3D7_14_v3	3141988	3142006	PF3D7_1476300	PF3D7_1476300	protein_coding_gene
Pf3D7_14_v3	3146844	3146862	PF3D7_1476500	PF3D7_1476500	protein_coding_gene
Pf3D7_14_v3	3147372	3147392	PF3D7_1476500	PF3D7_1476500	protein_coding_gene
Pf3D7_14_v3	3147536	3147550	PF3D7_1476500	PF3D7_1476500	protein_coding_gene
Pf3D7_14_v3	3147750	3147762	PF3D7_1476500	PF3D7_1476500	protein_coding_gene
Pf3D7_14_v3	3147900	3147915	PF3D7_1476500	PF3D7_1476500	protein_coding_gene
Pf3D7_14_v3	3147966	3147979	PF3D7_1476500	PF3D7_1476500	protein_coding_gene
Pf3D7_14_v3	3148547	3148562	PF3D7_1476500	PF3D7_1476500	protein_coding_gene
Pf3D7_14_v3	3149570	3149576	PF3D7_1476500	PF3D7_1476500	protein_coding_gene
Pf3D7_14_v3	3150297	3150314	PF3D7_1476600	PF3D7_1476600	protein_coding_gene
Pf3D7_14_v3	3151975	3152200	PF3D7_1476600	PF3D7_1476600	protein_coding_gene
Pf3D7_14_v3	3152215	3152216	PF3D7_1476600	PF3D7_1476600	protein_coding_gene
Pf3D7_14_v3	3152312	3152342	PF3D7_1476600	PF3D7_1476600	protein_coding_gene
Pf3D7_14_v3	3152568	3152580	PF3D7_1476600	PF3D7_1476600	protein_coding_gene
Pf3D7_14_v3	3152670	3152683	PF3D7_1476600	PF3D7_1476600	protein_coding_gene
Pf3D7_14_v3	3152777	3152782	PF3D7_1476600	PF3D7_1476600	protein_coding_gene
Pf3D7_14_v3	3152791	3152798	PF3D7_1476600	PF3D7_1476600	protein_coding_gene
Pf3D7_14_v3	3153130	3153142	PF3D7_1476600	PF3D7_1476600	protein_coding_gene
Pf3D7_14_v3	3153271	3153291	PF3D7_1476600	PF3D7_1476600	protein_coding_gene
Pf3D7_14_v3	3153364	3153432	PF3D7_1476600	PF3D7_1476600	protein_coding_gene
Pf3D7_14_v3	3153444	3153691	PF3D7_1476600	PF3D7_1476600	protein_coding_gene
Pf3D7_14_v3	3154018	3154032	PF3D7_1476600	PF3D7_1476600	protein_coding_gene
Pf3D7_14_v3	3154038	3154049	PF3D7_1476600	PF3D7_1476600	protein_coding_gene
Pf3D7_14_v3	3154052	3154064	PF3D7_1476600	PF3D7_1476600	protein_coding_gene
Pf3D7_14_v3	3154210	3154222	PF3D7_1476600	PF3D7_1476600	protein_coding_gene
Pf3D7_14_v3	3154313	3154359	PF3D7_1476600	PF3D7_1476600	protein_coding_gene
Pf3D7_14_v3	3154360	3154373	PF3D7_1476600	PF3D7_1476600	protein_coding_gene
Pf3D7_14_v3	3154557	3154572	PF3D7_1476600	PF3D7_1476600	protein_coding_gene
Pf3D7_14_v3	3154640	3154653	PF3D7_1476600	PF3D7_1476600	protein_coding_gene
Pf3D7_14_v3	3155179	3155182	PF3D7_1476600	PF3D7_1476600	protein_coding_gene
Pf3D7_14_v3	3155192	3155196	PF3D7_1476600	PF3D7_1476600	protein_coding_gene
Pf3D7_14_v3	3155405	3155425	PF3D7_1476600	PF3D7_1476600	protein_coding_gene
Pf3D7_14_v3	3157868	3157879	PF3D7_1476700	LPL1	protein_coding_gene
Pf3D7_14_v3	3157962	3157988	PF3D7_1476700	LPL1	protein_coding_gene
Pf3D7_14_v3	3160178	3160191	PF3D7_1476800	LPL3	protein_coding_gene
Pf3D7_14_v3	3160267	3160285	PF3D7_1476800	LPL3	protein_coding_gene
Pf3D7_14_v3	3160295	3160297	PF3D7_1476800	LPL3	protein_coding_gene
Pf3D7_14_v3	3160532	3160547	PF3D7_1476800	LPL3	protein_coding_gene
Pf3D7_14_v3	3173031	3173048	PF3D7_1477100	PF3D7_1477100	protein_coding_gene
Pf3D7_14_v3	3173077	3173090	PF3D7_1477100	PF3D7_1477100	protein_coding_gene
Pf3D7_14_v3	3173446	3173457	PF3D7_1477100	PF3D7_1477100	protein_coding_gene
Pf3D7_14_v3	3173708	3173721	PF3D7_1477100	PF3D7_1477100	protein_coding_gene
Pf3D7_14_v3	3176275	3176287	PF3D7_1477200	PF3D7_1477200	protein_coding_gene
Pf3D7_14_v3	3176304	3176316	PF3D7_1477200	PF3D7_1477200	protein_coding_gene
Pf3D7_14_v3	3176328	3176363	PF3D7_1477200	PF3D7_1477200	protein_coding_gene
Pf3D7_14_v3	3176378	3176410	PF3D7_1477200	PF3D7_1477200	protein_coding_gene
Pf3D7_14_v3	3178502	3178515	PF3D7_1477300	Pfg14-744	protein_coding_gene
Pf3D7_14_v3	3179574	3179586	PF3D7_1477300	Pfg14-744	protein_coding_gene
Pf3D7_14_v3	3179620	3179627	PF3D7_1477300	Pfg14-744	protein_coding_gene
Pf3D7_14_v3	3179641	3179644	PF3D7_1477300	Pfg14-744	protein_coding_gene
Pf3D7_14_v3	3179652	3179654	PF3D7_1477300	Pfg14-744	protein_coding_gene
Pf3D7_14_v3	3179704	3179714	PF3D7_1477300	Pfg14-744	protein_coding_gene
Pf3D7_14_v3	3179715	3179731	PF3D7_1477300	Pfg14-744	protein_coding_gene
Pf3D7_14_v3	3179998	3180001	PF3D7_1477300	Pfg14-744	protein_coding_gene
Pf3D7_14_v3	3180015	3180021	PF3D7_1477300	Pfg14-744	protein_coding_gene
Pf3D7_14_v3	3180131	3180144	PF3D7_1477300	Pfg14-744	protein_coding_gene
Pf3D7_14_v3	3180244	3180258	PF3D7_1477300	Pfg14-744	protein_coding_gene
Pf3D7_14_v3	3180297	3180310	PF3D7_1477300	Pfg14-744	protein_coding_gene
Pf3D7_14_v3	3180662	3180675	PF3D7_1477300	Pfg14-744	protein_coding_gene
Pf3D7_14_v3	3181055	3181068	PF3D7_1477300	Pfg14-744	protein_coding_gene
Pf3D7_14_v3	3183619	3183634	PF3D7_1477400	PF3D7_1477400	protein_coding_gene
Pf3D7_14_v3	3183649	3183666	PF3D7_1477400	PF3D7_1477400	protein_coding_gene
Pf3D7_14_v3	3183701	3183714	PF3D7_1477400	PF3D7_1477400	protein_coding_gene
Pf3D7_14_v3	3183789	3183809	PF3D7_1477400	PF3D7_1477400	protein_coding_gene
Pf3D7_14_v3	3184115	3184132	PF3D7_1477400	PF3D7_1477400	protein_coding_gene
Pf3D7_14_v3	3188143	3188156	PF3D7_1477500	PF3D7_1477500	protein_coding_gene
Pf3D7_14_v3	3189445	3189472	PF3D7_1477500	PF3D7_1477500	protein_coding_gene
Pf3D7_14_v3	3189650	3189655	PF3D7_1477500	PF3D7_1477500	protein_coding_gene
Pf3D7_14_v3	3189727	3189739	PF3D7_1477500	PF3D7_1477500	protein_coding_gene
Pf3D7_14_v3	3189775	3189791	PF3D7_1477500	PF3D7_1477500	protein_coding_gene
Pf3D7_14_v3	3190084	3190111	PF3D7_1477500	PF3D7_1477500	protein_coding_gene
Pf3D7_14_v3	3190127	3190141	PF3D7_1477500	PF3D7_1477500	protein_coding_gene
Pf3D7_14_v3	3190141	3190155	PF3D7_1477500	PF3D7_1477500	protein_coding_gene
Pf3D7_14_v3	3190223	3190241	PF3D7_1477500	PF3D7_1477500	protein_coding_gene
Pf3D7_14_v3	3190242	3190255	PF3D7_1477500	PF3D7_1477500	protein_coding_gene
Pf3D7_14_v3	3190338	3190351	PF3D7_1477500	PF3D7_1477500	protein_coding_gene
Pf3D7_14_v3	3190430	3190445	PF3D7_1477500	PF3D7_1477500	protein_coding_gene
Pf3D7_14_v3	3191200	3191214	PF3D7_1477500	PF3D7_1477500	protein_coding_gene
Pf3D7_14_v3	3191270	3191322	PF3D7_1477500	PF3D7_1477500	protein_coding_gene
Pf3D7_14_v3	3193708	3193720	PF3D7_1477600	SURF14.1	protein_coding_gene
Pf3D7_14_v3	3193817	3193832	PF3D7_1477600	SURF14.1	protein_coding_gene
Pf3D7_14_v3	3193980	3193993	PF3D7_1477600	SURF14.1	protein_coding_gene
Pf3D7_14_v3	3193999	3194015	PF3D7_1477600	SURF14.1	protein_coding_gene
Pf3D7_14_v3	3194134	3194146	PF3D7_1477600	SURF14.1	protein_coding_gene
Pf3D7_14_v3	3194378	3194395	PF3D7_1477600	SURF14.1	protein_coding_gene
Pf3D7_14_v3	3194490	3194504	PF3D7_1477600	SURF14.1	protein_coding_gene
Pf3D7_14_v3	3194839	3194851	PF3D7_1477600	SURF14.1	protein_coding_gene
Pf3D7_14_v3	3195141	3195150	PF3D7_1477600	SURF14.1	protein_coding_gene
Pf3D7_14_v3	3195214	3195227	PF3D7_1477600	SURF14.1	protein_coding_gene
Pf3D7_14_v3	3195475	3195490	PF3D7_1477600	SURF14.1	protein_coding_gene
Pf3D7_14_v3	3195576	3195591	PF3D7_1477600	SURF14.1	protein_coding_gene
Pf3D7_14_v3	3197283	3197297	PF3D7_1477600	SURF14.1	protein_coding_gene
Pf3D7_14_v3	3197771	3197788	PF3D7_1477600	SURF14.1	protein_coding_gene
Pf3D7_14_v3	3198617	3198637	PF3D7_1477600	SURF14.1	protein_coding_gene
Pf3D7_14_v3	3199083	3199094	PF3D7_1477600	SURF14.1	protein_coding_gene
Pf3D7_14_v3	3199185	3199199	PF3D7_1477600	SURF14.1	protein_coding_gene
Pf3D7_14_v3	3199275	3199288	PF3D7_1477600	SURF14.1	protein_coding_gene
Pf3D7_14_v3	3199401	3199427	PF3D7_1477600	SURF14.1	protein_coding_gene
Pf3D7_14_v3	3199644	3199664	PF3D7_1477600	SURF14.1	protein_coding_gene
Pf3D7_14_v3	3199832	3199845	PF3D7_1477600	SURF14.1	protein_coding_gene
Pf3D7_14_v3	3202598	3202615	PF3D7_1477700	Pfg14-748	protein_coding_gene
Pf3D7_14_v3	3203260	3203281	PF3D7_1477700	Pfg14-748	protein_coding_gene
Pf3D7_14_v3	3203288	3203307	PF3D7_1477700	Pfg14-748	protein_coding_gene
Pf3D7_14_v3	3203308	3203329	PF3D7_1477700	Pfg14-748	protein_coding_gene
Pf3D7_14_v3	3203552	3203578	PF3D7_1477700	Pfg14-748	protein_coding_gene
Pf3D7_14_v3	3203586	3203608	PF3D7_1477700	Pfg14-748	protein_coding_gene
Pf3D7_14_v3	3204185	3204237	PF3D7_1477700	Pfg14-748	protein_coding_gene
Pf3D7_14_v3	3207629	3207643	PF3D7_1477800	ACBP	protein_coding_gene
Pf3D7_14_v3	3207696	3207711	PF3D7_1477800	ACBP	protein_coding_gene
Pf3D7_14_v3	3207737	3207738	PF3D7_1477800	ACBP	protein_coding_gene
Pf3D7_14_v3	3208236	3208249	PF3D7_1477800	ACBP	protein_coding_gene
Pf3D7_14_v3	3213670	3213684	PF3D7_1478000	GEXP17	protein_coding_gene
Pf3D7_14_v3	3214140	3214154	PF3D7_1478000	GEXP17	protein_coding_gene
Pf3D7_14_v3	3214265	3214280	PF3D7_1478000	GEXP17	protein_coding_gene
Pf3D7_14_v3	3214337	3214360	PF3D7_1478000	GEXP17	protein_coding_gene
Pf3D7_14_v3	3214403	3214421	PF3D7_1478000	GEXP17	protein_coding_gene
Pf3D7_14_v3	3214925	3214927	PF3D7_1478000	GEXP17	protein_coding_gene
Pf3D7_14_v3	3215027	3215041	PF3D7_1478000	GEXP17	protein_coding_gene
Pf3D7_14_v3	3216422	3216436	PF3D7_1478100	PF3D7_1478100	protein_coding_gene
Pf3D7_14_v3	3216987	3217000	PF3D7_1478100	PF3D7_1478100	protein_coding_gene
Pf3D7_14_v3	3233189	3233210	PF3D7_1478600	PTP3	protein_coding_gene
Pf3D7_14_v3	3233281	3233301	PF3D7_1478600	PTP3	protein_coding_gene
Pf3D7_14_v3	3233346	3233361	PF3D7_1478600	PTP3	protein_coding_gene
Pf3D7_14_v3	3233398	3233411	PF3D7_1478600	PTP3	protein_coding_gene
Pf3D7_14_v3	3233496	3233497	PF3D7_1478600	PTP3	protein_coding_gene
Pf3D7_14_v3	3233508	3233511	PF3D7_1478600	PTP3	protein_coding_gene
Pf3D7_14_v3	3233615	3233628	PF3D7_1478600	PTP3	protein_coding_gene
Pf3D7_14_v3	3233772	3233795	PF3D7_1478600	PTP3	protein_coding_gene
Pf3D7_14_v3	3233857	3233872	PF3D7_1478600	PTP3	protein_coding_gene
Pf3D7_14_v3	3235234	3235247	PF3D7_1478600	PTP3	protein_coding_gene
Pf3D7_14_v3	3235516	3235531	PF3D7_1478600	PTP3	protein_coding_gene
Pf3D7_14_v3	3235570	3235585	PF3D7_1478600	PTP3	protein_coding_gene
Pf3D7_14_v3	3235644	3235657	PF3D7_1478600	PTP3	protein_coding_gene
Pf3D7_14_v3	3235680	3235693	PF3D7_1478600	PTP3	protein_coding_gene
Pf3D7_14_v3	3235996	3236018	PF3D7_1478600	PTP3	protein_coding_gene
Pf3D7_14_v3	3236137	3236162	PF3D7_1478600	PTP3	protein_coding_gene
Pf3D7_14_v3	3236176	3236189	PF3D7_1478600	PTP3	protein_coding_gene
Pf3D7_14_v3	3236285	3236299	PF3D7_1478600	PTP3	protein_coding_gene
Pf3D7_14_v3	3236325	3236346	PF3D7_1478600	PTP3	protein_coding_gene
Pf3D7_14_v3	3236409	3236420	PF3D7_1478600	PTP3	protein_coding_gene
Pf3D7_14_v3	3236421	3236439	PF3D7_1478600	PTP3	protein_coding_gene
Pf3D7_14_v3	3242936	3242937	PF3D7_1478800	PF3D7_1478800	protein_coding_gene
Pf3D7_14_v3	3242948	3242953	PF3D7_1478800	PF3D7_1478800	protein_coding_gene
Pf3D7_14_v3	3243010	3243012	PF3D7_1478800	PF3D7_1478800	protein_coding_gene
Pf3D7_14_v3	3243129	3243146	PF3D7_1478800	PF3D7_1478800	protein_coding_gene
Pf3D7_14_v3	3254151	3254163	PF3D7_1479000	ACS1a	protein_coding_gene
Pf3D7_14_v3	3254345	3254357	PF3D7_1479000	ACS1a	protein_coding_gene
Pf3D7_14_v3	3254525	3254536	PF3D7_1479000	ACS1a	protein_coding_gene
Pf3D7_14_v3	3254555	3254559	PF3D7_1479000	ACS1a	protein_coding_gene
Pf3D7_14_v3	3254647	3254653	PF3D7_1479000	ACS1a	protein_coding_gene
Pf3D7_14_v3	3254666	3254667	PF3D7_1479000	ACS1a	protein_coding_gene
Pf3D7_14_v3	3255030	3255051	PF3D7_1479000	ACS1a	protein_coding_gene
Pf3D7_14_v3	3255174	3255189	PF3D7_1479000	ACS1a	protein_coding_gene
Pf3D7_14_v3	3255197	3255202	PF3D7_1479000	ACS1a	protein_coding_gene
Pf3D7_14_v3	3255214	3255216	PF3D7_1479000	ACS1a	protein_coding_gene
Pf3D7_14_v3	3255579	3255602	PF3D7_1479000	ACS1a	protein_coding_gene
Pf3D7_14_v3	3255638	3255639	PF3D7_1479000	ACS1a	protein_coding_gene
Pf3D7_14_v3	3255650	3255655	PF3D7_1479000	ACS1a	protein_coding_gene
Pf3D7_14_v3	3255789	3255803	PF3D7_1479000	ACS1a	protein_coding_gene
Pf3D7_14_v3	3255968	3255981	PF3D7_1479000	ACS1a	protein_coding_gene
Pf3D7_14_v3	3256219	3256232	PF3D7_1479000	ACS1a	protein_coding_gene
Pf3D7_14_v3	3257213	3257232	PF3D7_1479100	PF3D7_1479100	protein_coding_gene
Pf3D7_14_v3	3257390	3257401	PF3D7_1479100	PF3D7_1479100	protein_coding_gene
Pf3D7_14_v3	3261677	3261691	PF3D7_1479200	PF3D7_1479200	protein_coding_gene
Pf3D7_14_v3	3266384	3266395	PF3D7_1479400	RIF	protein_coding_gene
Pf3D7_14_v3	3266406	3266421	PF3D7_1479400	RIF	protein_coding_gene
Pf3D7_14_v3	3266425	3266485	PF3D7_1479400	RIF	protein_coding_gene
Pf3D7_14_v3	3266505	3266510	PF3D7_1479400	RIF	protein_coding_gene
Pf3D7_14_v3	3266516	3266522	PF3D7_1479400	RIF	protein_coding_gene
Pf3D7_14_v3	3266545	3266563	PF3D7_1479400	RIF	protein_coding_gene
Pf3D7_14_v3	3266658	3266669	PF3D7_1479400	RIF	protein_coding_gene
Pf3D7_14_v3	3266689	3266979	PF3D7_1479400	RIF	protein_coding_gene
Pf3D7_14_v3	3266997	3267001	PF3D7_1479400	RIF	protein_coding_gene
Pf3D7_14_v3	3267023	3267033	PF3D7_1479400	RIF	protein_coding_gene
Pf3D7_14_v3	3267044	3267045	PF3D7_1479400	RIF	protein_coding_gene
Pf3D7_14_v3	3267129	3267144	PF3D7_1479400	RIF	protein_coding_gene
Pf3D7_14_v3	3267163	3267165	PF3D7_1479400	RIF	protein_coding_gene
Pf3D7_14_v3	3269994	3270006	PF3D7_1479500	PF3D7_1479500	protein_coding_gene
Pf3D7_14_v3	3270112	3270125	PF3D7_1479500	PF3D7_1479500	protein_coding_gene
Pf3D7_14_v3	3270171	3270184	PF3D7_1479500	PF3D7_1479500	protein_coding_gene
Pf3D7_14_v3	3270187	3270190	PF3D7_1479500	PF3D7_1479500	protein_coding_gene
Pf3D7_14_v3	3270299	3270300	PF3D7_1479500	PF3D7_1479500	protein_coding_gene
Pf3D7_14_v3	3270315	3270319	PF3D7_1479500	PF3D7_1479500	protein_coding_gene
Pf3D7_14_v3	3270346	3270361	PF3D7_1479500	PF3D7_1479500	protein_coding_gene
Pf3D7_14_v3	3270366	3270378	PF3D7_1479500	PF3D7_1479500	protein_coding_gene
Pf3D7_14_v3	3272633	3272636	PF3D7_1479600	RIF	protein_coding_gene
Pf3D7_14_v3	3272649	3272652	PF3D7_1479600	RIF	protein_coding_gene
Pf3D7_14_v3	3273188	3273211	PF3D7_1479600	RIF	protein_coding_gene
Pf3D7_14_v3	3273213	3273225	PF3D7_1479600	RIF	protein_coding_gene
Pf3D7_14_v3	3273252	3273264	PF3D7_1479600	RIF	protein_coding_gene
Pf3D7_14_v3	3273275	3273278	PF3D7_1479600	RIF	protein_coding_gene
Pf3D7_14_v3	3273294	3273296	PF3D7_1479600	RIF	protein_coding_gene
Pf3D7_14_v3	3273314	3273320	PF3D7_1479600	RIF	protein_coding_gene
Pf3D7_14_v3	3273448	3273455	PF3D7_1479600	RIF	protein_coding_gene
Pf3D7_14_v3	3273463	3273467	PF3D7_1479600	RIF	protein_coding_gene
Pf3D7_14_v3	3273468	3273484	PF3D7_1479600	RIF	protein_coding_gene
Pf3D7_14_v3	3273515	3273541	PF3D7_1479600	RIF	protein_coding_gene
Pf3D7_14_v3	3273541	3273553	PF3D7_1479600	RIF	protein_coding_gene
Pf3D7_14_v3	3273609	3273617	PF3D7_1479600	RIF	protein_coding_gene
Pf3D7_14_v3	3273621	3273634	PF3D7_1479600	RIF	protein_coding_gene
Pf3D7_14_v3	3273675	3273689	PF3D7_1479600	RIF	protein_coding_gene
Pf3D7_14_v3	3276823	3276834	PF3D7_1479700	RIF	protein_coding_gene
Pf3D7_14_v3	3276855	3276856	PF3D7_1479700	RIF	protein_coding_gene
Pf3D7_14_v3	3276875	3276889	PF3D7_1479700	RIF	protein_coding_gene
Pf3D7_14_v3	3276906	3276907	PF3D7_1479700	RIF	protein_coding_gene
Pf3D7_14_v3	3276922	3276924	PF3D7_1479700	RIF	protein_coding_gene
Pf3D7_14_v3	3276945	3276965	PF3D7_1479700	RIF	protein_coding_gene
Pf3D7_14_v3	3276977	3276979	PF3D7_1479700	RIF	protein_coding_gene
Pf3D7_14_v3	3276988	3276990	PF3D7_1479700	RIF	protein_coding_gene
Pf3D7_14_v3	3277187	3277219	PF3D7_1479700	RIF	protein_coding_gene
Pf3D7_14_v3	3277219	3277245	PF3D7_1479700	RIF	protein_coding_gene
Pf3D7_14_v3	3277251	3277266	PF3D7_1479700	RIF	protein_coding_gene
Pf3D7_14_v3	3277271	3277283	PF3D7_1479700	RIF	protein_coding_gene
Pf3D7_14_v3	3277306	3277333	PF3D7_1479700	RIF	protein_coding_gene
Pf3D7_14_v3	3280011	3280083	PF3D7_1479800	RIF	protein_coding_gene
Pf3D7_14_v3	3280362	3280363	PF3D7_1479800	RIF	protein_coding_gene
Pf3D7_14_v3	3280489	3280505	PF3D7_1479800	RIF	protein_coding_gene
Pf3D7_14_v3	3283078	3283090	PF3D7_1479900	PF3D7_1479900	protein_coding_gene
Pf3D7_14_v3	3283454	3283469	PF3D7_1479900	PF3D7_1479900	protein_coding_gene
Pf3D7_14_v3	3283564	3283577	PF3D7_1479900	PF3D7_1479900	protein_coding_gene
Pf3D7_14_v3	3286316	3286419	PF3D7_1480000	RIF	protein_coding_gene
Pf3D7_14_v3	3286434	3286438	PF3D7_1480000	RIF	protein_coding_gene
Pf3D7_14_v3	3286471	3286475	PF3D7_1480000	RIF	protein_coding_gene
Pf3D7_14_v3	3286486	3286507	PF3D7_1480000	RIF	protein_coding_gene
Pf3D7_14_v3	3286521	3286541	PF3D7_1480000	RIF	protein_coding_gene
Pf3D7_14_v3	3286554	3286636	PF3D7_1480000	RIF	protein_coding_gene
Pf3D7_14_v3	3286647	3286680	PF3D7_1480000	RIF	protein_coding_gene
Pf3D7_14_v3	3286693	3286703	PF3D7_1480000	RIF	protein_coding_gene
Pf3D7_14_v3	3286713	3286788	PF3D7_1480000	RIF	protein_coding_gene
Pf3D7_14_v3	3286815	3286828	PF3D7_1480000	RIF	protein_coding_gene

### Sheet: shared_peaks_2of6_annotated_gen
peak_chr	peak_start	peak_end	gene_id	gene_name	gff_feature
Pf3D7_01_v3	29527	29531	PF3D7_0100100	VAR	protein_coding_gene
Pf3D7_01_v3	29550	29559	PF3D7_0100100	VAR	protein_coding_gene
Pf3D7_01_v3	30001	30011	PF3D7_0100100	VAR	protein_coding_gene
Pf3D7_01_v3	30201	30215	PF3D7_0100100	VAR	protein_coding_gene
Pf3D7_01_v3	30229	30236	PF3D7_0100100	VAR	protein_coding_gene
Pf3D7_01_v3	30239	30241	PF3D7_0100100	VAR	protein_coding_gene
Pf3D7_01_v3	30247	30258	PF3D7_0100100	VAR	protein_coding_gene
Pf3D7_01_v3	30350	30355	PF3D7_0100100	VAR	protein_coding_gene
Pf3D7_01_v3	30363	30367	PF3D7_0100100	VAR	protein_coding_gene
Pf3D7_01_v3	30419	30430	PF3D7_0100100	VAR	protein_coding_gene
Pf3D7_01_v3	30978	31003	PF3D7_0100100	VAR	protein_coding_gene
Pf3D7_01_v3	31012	31102	PF3D7_0100100	VAR	protein_coding_gene
Pf3D7_01_v3	31185	31529	PF3D7_0100100	VAR	protein_coding_gene
Pf3D7_01_v3	31540	31543	PF3D7_0100100	VAR	protein_coding_gene
Pf3D7_01_v3	31657	31660	PF3D7_0100100	VAR	protein_coding_gene
Pf3D7_01_v3	31701	31709	PF3D7_0100100	VAR	protein_coding_gene
Pf3D7_01_v3	31728	31769	PF3D7_0100100	VAR	protein_coding_gene
Pf3D7_01_v3	32408	32448	PF3D7_0100100	VAR	protein_coding_gene
Pf3D7_01_v3	32464	32636	PF3D7_0100100	VAR	protein_coding_gene
Pf3D7_01_v3	32649	32793	PF3D7_0100100	VAR	protein_coding_gene
Pf3D7_01_v3	32892	32912	PF3D7_0100100	VAR	protein_coding_gene
Pf3D7_01_v3	33030	33042	PF3D7_0100100	VAR	protein_coding_gene
Pf3D7_01_v3	33174	33183	PF3D7_0100100	VAR	protein_coding_gene
Pf3D7_01_v3	33186	33196	PF3D7_0100100	VAR	protein_coding_gene
Pf3D7_01_v3	33243	33252	PF3D7_0100100	VAR	protein_coding_gene
Pf3D7_01_v3	33448	33459	PF3D7_0100100	VAR	protein_coding_gene
Pf3D7_01_v3	33468	33477	PF3D7_0100100	VAR	protein_coding_gene
Pf3D7_01_v3	33759	33772	PF3D7_0100100	VAR	protein_coding_gene
Pf3D7_01_v3	34246	34264	PF3D7_0100100	VAR	protein_coding_gene
Pf3D7_01_v3	34291	34294	PF3D7_0100100	VAR	protein_coding_gene
Pf3D7_01_v3	34305	34309	PF3D7_0100100	VAR	protein_coding_gene
Pf3D7_01_v3	34353	34366	PF3D7_0100100	VAR	protein_coding_gene
Pf3D7_01_v3	34509	34516	PF3D7_0100100	VAR	protein_coding_gene
Pf3D7_01_v3	34534	34538	PF3D7_0100100	VAR	protein_coding_gene
Pf3D7_01_v3	34587	34589	PF3D7_0100100	VAR	protein_coding_gene
Pf3D7_01_v3	34641	34665	PF3D7_0100100	VAR	protein_coding_gene
Pf3D7_01_v3	34669	34680	PF3D7_0100100	VAR	protein_coding_gene
Pf3D7_01_v3	36040	36044	PF3D7_0100100	VAR	protein_coding_gene
Pf3D7_01_v3	39198	39200	PF3D7_0100200	RIF	protein_coding_gene
Pf3D7_01_v3	39213	39219	PF3D7_0100200	RIF	protein_coding_gene
Pf3D7_01_v3	39476	39489	PF3D7_0100200	RIF	protein_coding_gene
Pf3D7_01_v3	39494	39503	PF3D7_0100200	RIF	protein_coding_gene
Pf3D7_01_v3	39508	39516	PF3D7_0100200	RIF	protein_coding_gene
Pf3D7_01_v3	43536	43546	PF3D7_0100300	VAR	protein_coding_gene
Pf3D7_01_v3	44211	44224	PF3D7_0100300	VAR	protein_coding_gene
Pf3D7_01_v3	45323	45326	PF3D7_0100300	VAR	protein_coding_gene
Pf3D7_01_v3	45419	45431	PF3D7_0100300	VAR	protein_coding_gene
Pf3D7_01_v3	45575	45586	PF3D7_0100300	VAR	protein_coding_gene
Pf3D7_01_v3	45710	45711	PF3D7_0100300	VAR	protein_coding_gene
Pf3D7_01_v3	45722	45723	PF3D7_0100300	VAR	protein_coding_gene
Pf3D7_01_v3	45748	45761	PF3D7_0100300	VAR	protein_coding_gene
Pf3D7_01_v3	45818	45829	PF3D7_0100300	VAR	protein_coding_gene
Pf3D7_01_v3	45906	45926	PF3D7_0100300	VAR	protein_coding_gene
Pf3D7_01_v3	46144	46160	PF3D7_0100300	VAR	protein_coding_gene
Pf3D7_01_v3	46213	46232	PF3D7_0100300	VAR	protein_coding_gene
Pf3D7_01_v3	46247	46255	PF3D7_0100300	VAR	protein_coding_gene
Pf3D7_01_v3	50866	50884	PF3D7_0100400	RIF	protein_coding_gene
Pf3D7_01_v3	50992	51005	PF3D7_0100400	RIF	protein_coding_gene
Pf3D7_01_v3	51084	51099	PF3D7_0100400	RIF	protein_coding_gene
Pf3D7_01_v3	51110	51132	PF3D7_0100400	RIF	protein_coding_gene
Pf3D7_01_v3	51232	51247	PF3D7_0100400	RIF	protein_coding_gene
Pf3D7_01_v3	51256	51275	PF3D7_0100400	RIF	protein_coding_gene
Pf3D7_01_v3	51418	51431	PF3D7_0100400	RIF	protein_coding_gene
Pf3D7_01_v3	51457	51475	PF3D7_0100400	RIF	protein_coding_gene
Pf3D7_01_v3	54324	54330	PF3D7_0100600	RIF	protein_coding_gene
Pf3D7_01_v3	54335	54336	PF3D7_0100600	RIF	protein_coding_gene
Pf3D7_01_v3	54347	54351	PF3D7_0100600	RIF	protein_coding_gene
Pf3D7_01_v3	54409	54422	PF3D7_0100600	RIF	protein_coding_gene
Pf3D7_01_v3	60187	60195	PF3D7_0100800	RIF	protein_coding_gene
Pf3D7_01_v3	60446	60461	PF3D7_0100800	RIF	protein_coding_gene
Pf3D7_01_v3	60468	60479	PF3D7_0100800	RIF	protein_coding_gene
Pf3D7_01_v3	60602	60613	PF3D7_0100800	RIF	protein_coding_gene
Pf3D7_01_v3	60835	60836	PF3D7_0100800	RIF	protein_coding_gene
Pf3D7_01_v3	62488	62499	PF3D7_0100900	RIF	protein_coding_gene
Pf3D7_01_v3	62614	62626	PF3D7_0100900	RIF	protein_coding_gene
Pf3D7_01_v3	62657	62679	PF3D7_0100900	RIF	protein_coding_gene
Pf3D7_01_v3	62701	62714	PF3D7_0100900	RIF	protein_coding_gene
Pf3D7_01_v3	62848	62849	PF3D7_0100900	RIF	protein_coding_gene
Pf3D7_01_v3	66018	66034	PF3D7_0101000	RIF	protein_coding_gene
Pf3D7_01_v3	66070	66087	PF3D7_0101000	RIF	protein_coding_gene
Pf3D7_01_v3	66303	66307	PF3D7_0101000	RIF	protein_coding_gene
Pf3D7_01_v3	66322	66325	PF3D7_0101000	RIF	protein_coding_gene
Pf3D7_01_v3	66348	66360	PF3D7_0101000	RIF	protein_coding_gene
Pf3D7_01_v3	75211	75227	PF3D7_0101300	MC-2TM	protein_coding_gene
Pf3D7_01_v3	81992	81993	PF3D7_0101600	RIF	protein_coding_gene
Pf3D7_01_v3	82008	82010	PF3D7_0101600	RIF	protein_coding_gene
Pf3D7_01_v3	82133	82137	PF3D7_0101600	RIF	protein_coding_gene
Pf3D7_01_v3	82155	82165	PF3D7_0101600	RIF	protein_coding_gene
Pf3D7_01_v3	82255	82270	PF3D7_0101600	RIF	protein_coding_gene
Pf3D7_01_v3	82294	82304	PF3D7_0101600	RIF	protein_coding_gene
Pf3D7_01_v3	82361	82372	PF3D7_0101600	RIF	protein_coding_gene
Pf3D7_01_v3	82385	82401	PF3D7_0101600	RIF	protein_coding_gene
Pf3D7_01_v3	82541	82557	PF3D7_0101600	RIF	protein_coding_gene
Pf3D7_01_v3	87344	87349	PF3D7_0101800	PF3D7_0101800	protein_coding_gene
Pf3D7_01_v3	87353	87357	PF3D7_0101800	PF3D7_0101800	protein_coding_gene
Pf3D7_01_v3	87372	87383	PF3D7_0101800	PF3D7_0101800	protein_coding_gene
Pf3D7_01_v3	87386	87388	PF3D7_0101800	PF3D7_0101800	protein_coding_gene
Pf3D7_01_v3	87456	87472	PF3D7_0101800	PF3D7_0101800	protein_coding_gene
Pf3D7_01_v3	90584	90594	PF3D7_0101900	RIF	protein_coding_gene
Pf3D7_01_v3	90688	90699	PF3D7_0101900	RIF	protein_coding_gene
Pf3D7_01_v3	90708	90712	PF3D7_0101900	RIF	protein_coding_gene
Pf3D7_01_v3	90767	90793	PF3D7_0101900	RIF	protein_coding_gene
Pf3D7_01_v3	90829	90833	PF3D7_0101900	RIF	protein_coding_gene
Pf3D7_01_v3	90838	90840	PF3D7_0101900	RIF	protein_coding_gene
Pf3D7_01_v3	90897	90911	PF3D7_0101900	RIF	protein_coding_gene
Pf3D7_01_v3	91043	91059	PF3D7_0101900	RIF	protein_coding_gene
Pf3D7_01_v3	91061	91065	PF3D7_0101900	RIF	protein_coding_gene
Pf3D7_01_v3	99245	99247	PF3D7_0102200	RESA	protein_coding_gene
Pf3D7_01_v3	99257	99261	PF3D7_0102200	RESA	protein_coding_gene
Pf3D7_01_v3	99300	99322	PF3D7_0102200	RESA	protein_coding_gene
Pf3D7_01_v3	99667	99687	PF3D7_0102200	RESA	protein_coding_gene
Pf3D7_01_v3	99694	99707	PF3D7_0102200	RESA	protein_coding_gene
Pf3D7_01_v3	99808	99852	PF3D7_0102200	RESA	protein_coding_gene
Pf3D7_01_v3	99882	99971	PF3D7_0102200	RESA	protein_coding_gene
Pf3D7_01_v3	100002	100057	PF3D7_0102200	RESA	protein_coding_gene
Pf3D7_01_v3	100066	100069	PF3D7_0102200	RESA	protein_coding_gene
Pf3D7_01_v3	100374	100383	PF3D7_0102200	RESA	protein_coding_gene
Pf3D7_01_v3	100396	100400	PF3D7_0102200	RESA	protein_coding_gene
Pf3D7_01_v3	100451	100458	PF3D7_0102200	RESA	protein_coding_gene
Pf3D7_01_v3	100559	100566	PF3D7_0102200	RESA	protein_coding_gene
Pf3D7_01_v3	100716	100730	PF3D7_0102200	RESA	protein_coding_gene
Pf3D7_01_v3	100731	100737	PF3D7_0102200	RESA	protein_coding_gene
Pf3D7_01_v3	109147	109156	PF3D7_0102500	EBA181	protein_coding_gene
Pf3D7_01_v3	109709	109717	PF3D7_0102500	EBA181	protein_coding_gene
Pf3D7_01_v3	111783	111790	PF3D7_0102500	EBA181	protein_coding_gene
Pf3D7_01_v3	111852	111861	PF3D7_0102500	EBA181	protein_coding_gene
Pf3D7_01_v3	112266	112283	PF3D7_0102500	EBA181	protein_coding_gene
Pf3D7_01_v3	112318	112335	PF3D7_0102500	EBA181	protein_coding_gene
Pf3D7_01_v3	112370	112379	PF3D7_0102500	EBA181	protein_coding_gene
Pf3D7_01_v3	112546	112559	PF3D7_0102500	EBA181	protein_coding_gene
Pf3D7_01_v3	112585	112597	PF3D7_0102500	EBA181	protein_coding_gene
Pf3D7_01_v3	112609	112611	PF3D7_0102500	EBA181	protein_coding_gene
Pf3D7_01_v3	112623	112624	PF3D7_0102500	EBA181	protein_coding_gene
Pf3D7_01_v3	112919	112943	PF3D7_0102500	EBA181	protein_coding_gene
Pf3D7_01_v3	113284	113285	PF3D7_0102500	EBA181	protein_coding_gene
Pf3D7_01_v3	113644	113645	PF3D7_0102500	EBA181	protein_coding_gene
Pf3D7_01_v3	114411	114421	PF3D7_0102500	EBA181	protein_coding_gene
Pf3D7_01_v3	114829	114831	PF3D7_0102500	EBA181	protein_coding_gene
Pf3D7_01_v3	114844	114847	PF3D7_0102500	EBA181	protein_coding_gene
Pf3D7_01_v3	119591	119605	PF3D7_0102600	FIKK1	protein_coding_gene
Pf3D7_01_v3	119658	119671	PF3D7_0102600	FIKK1	protein_coding_gene
Pf3D7_01_v3	124570	124581	PF3D7_0102700	MaTrA	protein_coding_gene
Pf3D7_01_v3	127092	127097	PF3D7_0102800	PF3D7_0102800	protein_coding_gene
Pf3D7_01_v3	127916	127927	PF3D7_0102800	PF3D7_0102800	protein_coding_gene
Pf3D7_01_v3	129272	129290	PF3D7_0102900	PF3D7_0102900	protein_coding_gene
Pf3D7_01_v3	130651	130667	PF3D7_0102900	PF3D7_0102900	protein_coding_gene
Pf3D7_01_v3	131843	131855	PF3D7_0103000	PF3D7_0103000	protein_coding_gene
Pf3D7_01_v3	132109	132115	PF3D7_0103000	PF3D7_0103000	protein_coding_gene
Pf3D7_01_v3	132126	132127	PF3D7_0103000	PF3D7_0103000	protein_coding_gene
Pf3D7_01_v3	133293	133312	PF3D7_0103000	PF3D7_0103000	protein_coding_gene
Pf3D7_01_v3	137577	137584	PF3D7_0103100	VPS51	protein_coding_gene
Pf3D7_01_v3	137597	137607	PF3D7_0103100	VPS51	protein_coding_gene
Pf3D7_01_v3	138109	138125	PF3D7_0103100	VPS51	protein_coding_gene
Pf3D7_01_v3	139211	139230	PF3D7_0103100	VPS51	protein_coding_gene
Pf3D7_01_v3	139697	139710	PF3D7_0103100	VPS51	protein_coding_gene
Pf3D7_01_v3	140129	140142	PF3D7_0103100	VPS51	protein_coding_gene
Pf3D7_01_v3	142192	142194	PF3D7_0103200	NT4	protein_coding_gene
Pf3D7_01_v3	142199	142207	PF3D7_0103200	NT4	protein_coding_gene
Pf3D7_01_v3	142222	142233	PF3D7_0103200	NT4	protein_coding_gene
Pf3D7_01_v3	145021	145023	PF3D7_0103300	PF3D7_0103300	protein_coding_gene
Pf3D7_01_v3	146344	146347	PF3D7_0103300	PF3D7_0103300	protein_coding_gene
Pf3D7_01_v3	146555	146568	PF3D7_0103300	PF3D7_0103300	protein_coding_gene
Pf3D7_01_v3	148659	148670	PF3D7_0103400	PF3D7_0103400	protein_coding_gene
Pf3D7_01_v3	148781	148783	PF3D7_0103400	PF3D7_0103400	protein_coding_gene
Pf3D7_01_v3	148792	148796	PF3D7_0103400	PF3D7_0103400	protein_coding_gene
Pf3D7_01_v3	149135	149141	PF3D7_0103400	PF3D7_0103400	protein_coding_gene
Pf3D7_01_v3	149148	149151	PF3D7_0103400	PF3D7_0103400	protein_coding_gene
Pf3D7_01_v3	150370	150371	PF3D7_0103400	PF3D7_0103400	protein_coding_gene
Pf3D7_01_v3	150829	150837	PF3D7_0103400	PF3D7_0103400	protein_coding_gene
Pf3D7_01_v3	152735	152754	PF3D7_0103400	PF3D7_0103400	protein_coding_gene
Pf3D7_01_v3	154487	154500	PF3D7_0103500	PF3D7_0103500	protein_coding_gene
Pf3D7_01_v3	154900	154920	PF3D7_0103500	PF3D7_0103500	protein_coding_gene
Pf3D7_01_v3	155966	155978	PF3D7_0103500	PF3D7_0103500	protein_coding_gene
Pf3D7_01_v3	156735	156737	PF3D7_0103500	PF3D7_0103500	protein_coding_gene
Pf3D7_01_v3	156748	156750	PF3D7_0103500	PF3D7_0103500	protein_coding_gene
Pf3D7_01_v3	158902	158905	PF3D7_0103500	PF3D7_0103500	protein_coding_gene
Pf3D7_01_v3	159150	159162	PF3D7_0103500	PF3D7_0103500	protein_coding_gene
Pf3D7_01_v3	161091	161095	PF3D7_0103600	PSH1	protein_coding_gene
Pf3D7_01_v3	161104	161106	PF3D7_0103600	PSH1	protein_coding_gene
Pf3D7_01_v3	162876	162879	PF3D7_0103600	PSH1	protein_coding_gene
Pf3D7_01_v3	162884	162887	PF3D7_0103600	PSH1	protein_coding_gene
Pf3D7_01_v3	163902	163916	PF3D7_0103600	PSH1	protein_coding_gene
Pf3D7_01_v3	164407	164410	PF3D7_0103600	PSH1	protein_coding_gene
Pf3D7_01_v3	164417	164425	PF3D7_0103600	PSH1	protein_coding_gene
Pf3D7_01_v3	164704	164713	PF3D7_0103600	PSH1	protein_coding_gene
Pf3D7_01_v3	165010	165012	PF3D7_0103600	PSH1	protein_coding_gene
Pf3D7_01_v3	165026	165028	PF3D7_0103600	PSH1	protein_coding_gene
Pf3D7_01_v3	165577	165579	PF3D7_0103600	PSH1	protein_coding_gene
Pf3D7_01_v3	165595	165600	PF3D7_0103600	PSH1	protein_coding_gene
Pf3D7_01_v3	168626	168636	PF3D7_0103700	PSTK	protein_coding_gene
Pf3D7_01_v3	169295	169305	PF3D7_0103800	ARP1	protein_coding_gene
Pf3D7_01_v3	169871	169872	PF3D7_0103800	ARP1	protein_coding_gene
Pf3D7_01_v3	169875	169886	PF3D7_0103800	ARP1	protein_coding_gene
Pf3D7_01_v3	170236	170238	PF3D7_0103800	ARP1	protein_coding_gene
Pf3D7_01_v3	174041	174049	PF3D7_0103900	PIESP15	protein_coding_gene
Pf3D7_01_v3	174058	174059	PF3D7_0103900	PIESP15	protein_coding_gene
Pf3D7_01_v3	174069	174070	PF3D7_0103900	PIESP15	protein_coding_gene
Pf3D7_01_v3	176070	176079	PF3D7_0104000	TRSP	protein_coding_gene
Pf3D7_01_v3	178799	178811	PF3D7_0104100	PF3D7_0104100	protein_coding_gene
Pf3D7_01_v3	178815	178848	PF3D7_0104100	PF3D7_0104100	protein_coding_gene
Pf3D7_01_v3	178857	179282	PF3D7_0104100	PF3D7_0104100	protein_coding_gene
Pf3D7_01_v3	179307	179418	PF3D7_0104100	PF3D7_0104100	protein_coding_gene
Pf3D7_01_v3	180248	180260	PF3D7_0104100	PF3D7_0104100	protein_coding_gene
Pf3D7_01_v3	180336	180350	PF3D7_0104100	PF3D7_0104100	protein_coding_gene
Pf3D7_01_v3	182889	182899	PF3D7_0104200	PF3D7_0104200	protein_coding_gene
Pf3D7_01_v3	183378	183384	PF3D7_0104200	PF3D7_0104200	protein_coding_gene
Pf3D7_01_v3	183828	183842	PF3D7_0104200	PF3D7_0104200	protein_coding_gene
Pf3D7_01_v3	183844	183868	PF3D7_0104200	PF3D7_0104200	protein_coding_gene
Pf3D7_01_v3	184620	184650	PF3D7_0104200	PF3D7_0104200	protein_coding_gene
Pf3D7_01_v3	184758	184759	PF3D7_0104200	PF3D7_0104200	protein_coding_gene
Pf3D7_01_v3	192141	192153	PF3D7_0104300	UBP1	protein_coding_gene
Pf3D7_01_v3	192472	192476	PF3D7_0104300	UBP1	protein_coding_gene
Pf3D7_01_v3	192479	192484	PF3D7_0104300	UBP1	protein_coding_gene
Pf3D7_01_v3	193510	193611	PF3D7_0104300	UBP1	protein_coding_gene
Pf3D7_01_v3	193631	193796	PF3D7_0104300	UBP1	protein_coding_gene
Pf3D7_01_v3	193798	193810	PF3D7_0104300	UBP1	protein_coding_gene
Pf3D7_01_v3	193869	193878	PF3D7_0104300	UBP1	protein_coding_gene
Pf3D7_01_v3	193892	193894	PF3D7_0104300	UBP1	protein_coding_gene
Pf3D7_01_v3	193975	193987	PF3D7_0104300	UBP1	protein_coding_gene
Pf3D7_01_v3	194107	194110	PF3D7_0104300	UBP1	protein_coding_gene
Pf3D7_01_v3	194123	194128	PF3D7_0104300	UBP1	protein_coding_gene
Pf3D7_01_v3	194242	194269	PF3D7_0104300	UBP1	protein_coding_gene
Pf3D7_01_v3	194626	194650	PF3D7_0104300	UBP1	protein_coding_gene
Pf3D7_01_v3	194755	194768	PF3D7_0104300	UBP1	protein_coding_gene
Pf3D7_01_v3	195880	195881	PF3D7_0104300	UBP1	protein_coding_gene
Pf3D7_01_v3	197281	197288	PF3D7_0104300	UBP1	protein_coding_gene
Pf3D7_01_v3	197294	197295	PF3D7_0104300	UBP1	protein_coding_gene
Pf3D7_01_v3	197310	197323	PF3D7_0104300	UBP1	protein_coding_gene
Pf3D7_01_v3	197434	197448	PF3D7_0104300	UBP1	protein_coding_gene
Pf3D7_01_v3	197624	197638	PF3D7_0104300	UBP1	protein_coding_gene
Pf3D7_01_v3	199637	199645	PF3D7_0104300	UBP1	protein_coding_gene
Pf3D7_01_v3	199672	199682	PF3D7_0104300	UBP1	protein_coding_gene
Pf3D7_01_v3	199872	199883	PF3D7_0104300	UBP1	protein_coding_gene
Pf3D7_01_v3	200007	200009	PF3D7_0104300	UBP1	protein_coding_gene
Pf3D7_01_v3	202671	202685	PF3D7_0104400	LytB	protein_coding_gene
Pf3D7_01_v3	203259	203270	PF3D7_0104400	LytB	protein_coding_gene
Pf3D7_01_v3	204642	204653	PF3D7_0104500	PF3D7_0104500	protein_coding_gene
Pf3D7_01_v3	204692	204696	PF3D7_0104500	PF3D7_0104500	protein_coding_gene
Pf3D7_01_v3	204705	204706	PF3D7_0104500	PF3D7_0104500	protein_coding_gene
Pf3D7_01_v3	208188	208189	PF3D7_0104600	PF3D7_0104600	protein_coding_gene
Pf3D7_01_v3	215916	215917	PF3D7_0104800	NPT1	protein_coding_gene
Pf3D7_01_v3	216321	216323	PF3D7_0104800	NPT1	protein_coding_gene
Pf3D7_01_v3	216335	216349	PF3D7_0104800	NPT1	protein_coding_gene
Pf3D7_01_v3	216789	216806	PF3D7_0104800	NPT1	protein_coding_gene
Pf3D7_01_v3	227220	227221	PF3D7_0105400	PF3D7_0105400	protein_coding_gene
Pf3D7_01_v3	227228	227230	PF3D7_0105400	PF3D7_0105400	protein_coding_gene
Pf3D7_01_v3	231357	231360	PF3D7_0105600	PF3D7_0105600	protein_coding_gene
Pf3D7_01_v3	231371	231372	PF3D7_0105600	PF3D7_0105600	protein_coding_gene
Pf3D7_01_v3	233903	233920	PF3D7_0105600	PF3D7_0105600	protein_coding_gene
Pf3D7_01_v3	233958	233968	PF3D7_0105600	PF3D7_0105600	protein_coding_gene
Pf3D7_01_v3	233978	233981	PF3D7_0105600	PF3D7_0105600	protein_coding_gene
Pf3D7_01_v3	234006	234017	PF3D7_0105600	PF3D7_0105600	protein_coding_gene
Pf3D7_01_v3	239561	239573	PF3D7_0105700	PF3D7_0105700	protein_coding_gene
Pf3D7_01_v3	240537	240540	PF3D7_0105700	PF3D7_0105700	protein_coding_gene
Pf3D7_01_v3	240544	240548	PF3D7_0105700	PF3D7_0105700	protein_coding_gene
Pf3D7_01_v3	240603	240617	PF3D7_0105700	PF3D7_0105700	protein_coding_gene
Pf3D7_01_v3	241837	241850	PF3D7_0105700	PF3D7_0105700	protein_coding_gene
Pf3D7_01_v3	241957	241969	PF3D7_0105700	PF3D7_0105700	protein_coding_gene
Pf3D7_01_v3	242714	242720	PF3D7_0105700	PF3D7_0105700	protein_coding_gene
Pf3D7_01_v3	242732	242733	PF3D7_0105700	PF3D7_0105700	protein_coding_gene
Pf3D7_01_v3	243138	243148	PF3D7_0105700	PF3D7_0105700	protein_coding_gene
Pf3D7_01_v3	243279	243287	PF3D7_0105700	PF3D7_0105700	protein_coding_gene
Pf3D7_01_v3	243618	243631	PF3D7_0105700	PF3D7_0105700	protein_coding_gene
Pf3D7_01_v3	245349	245363	PF3D7_0105700	PF3D7_0105700	protein_coding_gene
Pf3D7_01_v3	247118	247131	PF3D7_0105700	PF3D7_0105700	protein_coding_gene
Pf3D7_01_v3	247825	247837	PF3D7_0105700	PF3D7_0105700	protein_coding_gene
Pf3D7_01_v3	249973	249978	PF3D7_0105800	PF3D7_0105800	protein_coding_gene
Pf3D7_01_v3	250713	250728	PF3D7_0105800	PF3D7_0105800	protein_coding_gene
Pf3D7_01_v3	250739	250750	PF3D7_0105800	PF3D7_0105800	protein_coding_gene
Pf3D7_01_v3	250813	250824	PF3D7_0105800	PF3D7_0105800	protein_coding_gene
Pf3D7_01_v3	251845	251859	PF3D7_0105800	PF3D7_0105800	protein_coding_gene
Pf3D7_01_v3	252909	252910	PF3D7_0105800	PF3D7_0105800	protein_coding_gene
Pf3D7_01_v3	252927	252931	PF3D7_0105800	PF3D7_0105800	protein_coding_gene
Pf3D7_01_v3	254327	254349	PF3D7_0105900	PF3D7_0105900	protein_coding_gene
Pf3D7_01_v3	254848	254861	PF3D7_0105900	PF3D7_0105900	protein_coding_gene
Pf3D7_01_v3	254913	254914	PF3D7_0105900	PF3D7_0105900	protein_coding_gene
Pf3D7_01_v3	254917	254923	PF3D7_0105900	PF3D7_0105900	protein_coding_gene
Pf3D7_01_v3	255309	255310	PF3D7_0105900	PF3D7_0105900	protein_coding_gene
Pf3D7_01_v3	255309	255310	PF3D7_0106000	PF3D7_0106000	protein_coding_gene
Pf3D7_01_v3	255321	255323	PF3D7_0105900	PF3D7_0105900	protein_coding_gene
Pf3D7_01_v3	255321	255323	PF3D7_0106000	PF3D7_0106000	protein_coding_gene
Pf3D7_01_v3	255777	255778	PF3D7_0106000	PF3D7_0106000	protein_coding_gene
Pf3D7_01_v3	255791	255793	PF3D7_0106000	PF3D7_0106000	protein_coding_gene
Pf3D7_01_v3	265524	265539	PF3D7_0106300	ATP6	protein_coding_gene
Pf3D7_01_v3	265629	265675	PF3D7_0106300	ATP6	protein_coding_gene
Pf3D7_01_v3	265924	265936	PF3D7_0106300	ATP6	protein_coding_gene
Pf3D7_01_v3	265949	265964	PF3D7_0106300	ATP6	protein_coding_gene
Pf3D7_01_v3	266680	266692	PF3D7_0106300	ATP6	protein_coding_gene
Pf3D7_01_v3	266703	266714	PF3D7_0106300	ATP6	protein_coding_gene
Pf3D7_01_v3	267251	267265	PF3D7_0106300	ATP6	protein_coding_gene
Pf3D7_01_v3	267848	267854	PF3D7_0106300	ATP6	protein_coding_gene
Pf3D7_01_v3	267859	267868	PF3D7_0106300	ATP6	protein_coding_gene
Pf3D7_01_v3	268203	268212	PF3D7_0106300	ATP6	protein_coding_gene
Pf3D7_01_v3	268225	268226	PF3D7_0106300	ATP6	protein_coding_gene
Pf3D7_01_v3	268589	268603	PF3D7_0106300	ATP6	protein_coding_gene
Pf3D7_01_v3	268674	268686	PF3D7_0106300	ATP6	protein_coding_gene
Pf3D7_01_v3	268837	268844	PF3D7_0106300	ATP6	protein_coding_gene
Pf3D7_01_v3	272695	272708	PF3D7_0106400	PF3D7_0106400	protein_coding_gene
Pf3D7_01_v3	273206	273223	PF3D7_0106400	PF3D7_0106400	protein_coding_gene
Pf3D7_01_v3	273227	273251	PF3D7_0106400	PF3D7_0106400	protein_coding_gene
Pf3D7_01_v3	273303	273306	PF3D7_0106400	PF3D7_0106400	protein_coding_gene
Pf3D7_01_v3	273330	273331	PF3D7_0106400	PF3D7_0106400	protein_coding_gene
Pf3D7_01_v3	274702	274718	PF3D7_0106500	PF3D7_0106500	protein_coding_gene
Pf3D7_01_v3	275453	275455	PF3D7_0106500	PF3D7_0106500	protein_coding_gene
Pf3D7_01_v3	275467	275469	PF3D7_0106500	PF3D7_0106500	protein_coding_gene
Pf3D7_01_v3	275784	275798	PF3D7_0106500	PF3D7_0106500	protein_coding_gene
Pf3D7_01_v3	277303	277305	PF3D7_0106500	PF3D7_0106500	protein_coding_gene
Pf3D7_01_v3	277316	277318	PF3D7_0106500	PF3D7_0106500	protein_coding_gene
Pf3D7_01_v3	278052	278072	PF3D7_0106500	PF3D7_0106500	protein_coding_gene
Pf3D7_01_v3	282369	282385	PF3D7_0106700	AARP2	protein_coding_gene
Pf3D7_01_v3	282437	282455	PF3D7_0106700	AARP2	protein_coding_gene
Pf3D7_01_v3	282464	282476	PF3D7_0106700	AARP2	protein_coding_gene
Pf3D7_01_v3	282810	282820	PF3D7_0106700	AARP2	protein_coding_gene
Pf3D7_01_v3	283040	283062	PF3D7_0106700	AARP2	protein_coding_gene
Pf3D7_01_v3	283134	283139	PF3D7_0106700	AARP2	protein_coding_gene
Pf3D7_01_v3	283349	283368	PF3D7_0106700	AARP2	protein_coding_gene
Pf3D7_01_v3	283480	283481	PF3D7_0106700	AARP2	protein_coding_gene
Pf3D7_01_v3	283509	283521	PF3D7_0106700	AARP2	protein_coding_gene
Pf3D7_01_v3	283560	283561	PF3D7_0106700	AARP2	protein_coding_gene
Pf3D7_01_v3	283807	283822	PF3D7_0106700	AARP2	protein_coding_gene
Pf3D7_01_v3	283960	283971	PF3D7_0106700	AARP2	protein_coding_gene
Pf3D7_01_v3	284499	284504	PF3D7_0106700	AARP2	protein_coding_gene
Pf3D7_01_v3	284893	284907	PF3D7_0106700	AARP2	protein_coding_gene
Pf3D7_01_v3	285395	285409	PF3D7_0106700	AARP2	protein_coding_gene
Pf3D7_01_v3	287486	287496	PF3D7_0106800	RAB5c	protein_coding_gene
Pf3D7_01_v3	288247	288251	PF3D7_0106800	RAB5c	protein_coding_gene
Pf3D7_01_v3	288255	288264	PF3D7_0106800	RAB5c	protein_coding_gene
Pf3D7_01_v3	288575	288582	PF3D7_0106800	RAB5c	protein_coding_gene
Pf3D7_01_v3	290743	290744	PF3D7_0106900	IspD	protein_coding_gene
Pf3D7_01_v3	290754	290757	PF3D7_0106900	IspD	protein_coding_gene
Pf3D7_01_v3	291943	291946	PF3D7_0106900	IspD	protein_coding_gene
Pf3D7_01_v3	293959	293972	PF3D7_0107000	CEN1	protein_coding_gene
Pf3D7_01_v3	295874	295886	PF3D7_0107100	PF3D7_0107100	protein_coding_gene
Pf3D7_01_v3	295888	295889	PF3D7_0107100	PF3D7_0107100	protein_coding_gene
Pf3D7_01_v3	295895	295902	PF3D7_0107100	PF3D7_0107100	protein_coding_gene
Pf3D7_01_v3	295912	295916	PF3D7_0107100	PF3D7_0107100	protein_coding_gene
Pf3D7_01_v3	297730	297741	PF3D7_0107200	CCR4-3	protein_coding_gene
Pf3D7_01_v3	297917	297930	PF3D7_0107200	CCR4-3	protein_coding_gene
Pf3D7_01_v3	298721	298723	PF3D7_0107200	CCR4-3	protein_coding_gene
Pf3D7_01_v3	298734	298736	PF3D7_0107200	CCR4-3	protein_coding_gene
Pf3D7_01_v3	299785	299790	PF3D7_0107300	PF3D7_0107300	protein_coding_gene
Pf3D7_01_v3	299896	299911	PF3D7_0107300	PF3D7_0107300	protein_coding_gene
Pf3D7_01_v3	303325	303326	PF3D7_0107400	ATPk	protein_coding_gene
Pf3D7_01_v3	304387	304398	PF3D7_0107500	NCR1	protein_coding_gene
Pf3D7_01_v3	305327	305328	PF3D7_0107500	NCR1	protein_coding_gene
Pf3D7_01_v3	305472	305481	PF3D7_0107500	NCR1	protein_coding_gene
Pf3D7_01_v3	306947	306958	PF3D7_0107500	NCR1	protein_coding_gene
Pf3D7_01_v3	307457	307461	PF3D7_0107500	NCR1	protein_coding_gene
Pf3D7_01_v3	307461	307472	PF3D7_0107500	NCR1	protein_coding_gene
Pf3D7_01_v3	307569	307573	PF3D7_0107500	NCR1	protein_coding_gene
Pf3D7_01_v3	307582	307584	PF3D7_0107500	NCR1	protein_coding_gene
Pf3D7_01_v3	309453	309464	PF3D7_0107500	NCR1	protein_coding_gene
Pf3D7_01_v3	315717	315735	PF3D7_0107600	eIK2	protein_coding_gene
Pf3D7_01_v3	321756	321773	PF3D7_0107800	MRE11	protein_coding_gene
Pf3D7_01_v3	322175	322188	PF3D7_0107800	MRE11	protein_coding_gene
Pf3D7_01_v3	323477	323499	PF3D7_0107800	MRE11	protein_coding_gene
Pf3D7_01_v3	323972	323984	PF3D7_0107800	MRE11	protein_coding_gene
Pf3D7_01_v3	336301	336302	PF3D7_0108300	ARP	protein_coding_gene
Pf3D7_01_v3	336309	336312	PF3D7_0108300	ARP	protein_coding_gene
Pf3D7_01_v3	336694	336713	PF3D7_0108300	ARP	protein_coding_gene
Pf3D7_01_v3	337262	337281	PF3D7_0108300	ARP	protein_coding_gene
Pf3D7_01_v3	337284	337316	PF3D7_0108300	ARP	protein_coding_gene
Pf3D7_01_v3	337473	337484	PF3D7_0108300	ARP	protein_coding_gene
Pf3D7_01_v3	337726	337742	PF3D7_0108300	ARP	protein_coding_gene
Pf3D7_01_v3	337943	337944	PF3D7_0108300	ARP	protein_coding_gene
Pf3D7_01_v3	338106	338115	PF3D7_0108300	ARP	protein_coding_gene
Pf3D7_01_v3	338141	338154	PF3D7_0108300	ARP	protein_coding_gene
Pf3D7_01_v3	338282	338296	PF3D7_0108300	ARP	protein_coding_gene
Pf3D7_01_v3	339953	339954	PF3D7_0108300	ARP	protein_coding_gene
Pf3D7_01_v3	339967	339984	PF3D7_0108300	ARP	protein_coding_gene
Pf3D7_01_v3	340479	340493	PF3D7_0108300	ARP	protein_coding_gene
Pf3D7_01_v3	340561	340572	PF3D7_0108300	ARP	protein_coding_gene
Pf3D7_01_v3	340584	340585	PF3D7_0108300	ARP	protein_coding_gene
Pf3D7_01_v3	341324	341339	PF3D7_0108300	ARP	protein_coding_gene
Pf3D7_01_v3	341424	341433	PF3D7_0108300	ARP	protein_coding_gene
Pf3D7_01_v3	342318	342320	PF3D7_0108300	ARP	protein_coding_gene
Pf3D7_01_v3	342780	342784	PF3D7_0108300	ARP	protein_coding_gene
Pf3D7_01_v3	343063	343064	PF3D7_0108300	ARP	protein_coding_gene
Pf3D7_01_v3	343078	343079	PF3D7_0108300	ARP	protein_coding_gene
Pf3D7_01_v3	344461	344467	PF3D7_0108400	PF3D7_0108400	protein_coding_gene
Pf3D7_01_v3	344565	344570	PF3D7_0108400	PF3D7_0108400	protein_coding_gene
Pf3D7_01_v3	345819	345822	PF3D7_0108400	PF3D7_0108400	protein_coding_gene
Pf3D7_01_v3	345829	345833	PF3D7_0108400	PF3D7_0108400	protein_coding_gene
Pf3D7_01_v3	345852	345859	PF3D7_0108400	PF3D7_0108400	protein_coding_gene
Pf3D7_01_v3	349235	349245	PF3D7_0108500	PF3D7_0108500	protein_coding_gene
Pf3D7_01_v3	349235	349245	PF3D7_0108600	PF3D7_0108600	protein_coding_gene
Pf3D7_01_v3	349250	349252	PF3D7_0108500	PF3D7_0108500	protein_coding_gene
Pf3D7_01_v3	349250	349252	PF3D7_0108600	PF3D7_0108600	protein_coding_gene
Pf3D7_01_v3	349417	349429	PF3D7_0108500	PF3D7_0108500	protein_coding_gene
Pf3D7_01_v3	349417	349429	PF3D7_0108600	PF3D7_0108600	protein_coding_gene
Pf3D7_01_v3	349429	349430	PF3D7_0108500	PF3D7_0108500	protein_coding_gene
Pf3D7_01_v3	349429	349430	PF3D7_0108600	PF3D7_0108600	protein_coding_gene
Pf3D7_01_v3	349479	349480	PF3D7_0108500	PF3D7_0108500	protein_coding_gene
Pf3D7_01_v3	349479	349480	PF3D7_0108600	PF3D7_0108600	protein_coding_gene
Pf3D7_01_v3	349528	349539	PF3D7_0108500	PF3D7_0108500	protein_coding_gene
Pf3D7_01_v3	349528	349539	PF3D7_0108600	PF3D7_0108600	protein_coding_gene
Pf3D7_01_v3	349553	349564	PF3D7_0108500	PF3D7_0108500	protein_coding_gene
Pf3D7_01_v3	349553	349564	PF3D7_0108600	PF3D7_0108600	protein_coding_gene
Pf3D7_01_v3	349574	349580	PF3D7_0108500	PF3D7_0108500	protein_coding_gene
Pf3D7_01_v3	349574	349580	PF3D7_0108600	PF3D7_0108600	protein_coding_gene
Pf3D7_01_v3	349581	349594	PF3D7_0108500	PF3D7_0108500	protein_coding_gene
Pf3D7_01_v3	349581	349594	PF3D7_0108600	PF3D7_0108600	protein_coding_gene
Pf3D7_01_v3	349598	349600	PF3D7_0108500	PF3D7_0108500	protein_coding_gene
Pf3D7_01_v3	349598	349600	PF3D7_0108600	PF3D7_0108600	protein_coding_gene
Pf3D7_01_v3	352275	352276	PF3D7_0108700	PSOP24	protein_coding_gene
Pf3D7_01_v3	353026	353037	PF3D7_0108700	PSOP24	protein_coding_gene
Pf3D7_01_v3	353868	353871	PF3D7_0108700	PSOP24	protein_coding_gene
Pf3D7_01_v3	354860	354878	PF3D7_0108700	PSOP24	protein_coding_gene
Pf3D7_01_v3	355203	355216	PF3D7_0108700	PSOP24	protein_coding_gene
Pf3D7_01_v3	357927	357932	PF3D7_0108800	PF3D7_0108800	protein_coding_gene
Pf3D7_01_v3	360151	360164	PF3D7_0108800	PF3D7_0108800	protein_coding_gene
Pf3D7_01_v3	363562	363571	PF3D7_0109000	PHIL1	protein_coding_gene
Pf3D7_01_v3	363604	363607	PF3D7_0109000	PHIL1	protein_coding_gene
Pf3D7_01_v3	365806	365818	PF3D7_0109100	CCp5	protein_coding_gene
Pf3D7_01_v3	365971	365979	PF3D7_0109100	CCp5	protein_coding_gene
Pf3D7_01_v3	366123	366133	PF3D7_0109100	CCp5	protein_coding_gene
Pf3D7_01_v3	367163	367173	PF3D7_0109100	CCp5	protein_coding_gene
Pf3D7_01_v3	367226	367237	PF3D7_0109100	CCp5	protein_coding_gene
Pf3D7_01_v3	367659	367671	PF3D7_0109100	CCp5	protein_coding_gene
Pf3D7_01_v3	368078	368090	PF3D7_0109100	CCp5	protein_coding_gene
Pf3D7_01_v3	368471	368485	PF3D7_0109100	CCp5	protein_coding_gene
Pf3D7_01_v3	370079	370088	PF3D7_0109200	CFIM25	protein_coding_gene
Pf3D7_01_v3	374660	374675	PF3D7_0109400	PF3D7_0109400	protein_coding_gene
Pf3D7_01_v3	375022	375036	PF3D7_0109400	PF3D7_0109400	protein_coding_gene
Pf3D7_01_v3	376518	376520	PF3D7_0109500	PF3D7_0109500	protein_coding_gene
Pf3D7_01_v3	378296	378298	PF3D7_0109600	CoSP	protein_coding_gene
Pf3D7_01_v3	378307	378315	PF3D7_0109600	CoSP	protein_coding_gene
Pf3D7_01_v3	379534	379549	PF3D7_0109700	RRP36	protein_coding_gene
Pf3D7_01_v3	379688	379699	PF3D7_0109700	RRP36	protein_coding_gene
Pf3D7_01_v3	382025	382036	PF3D7_0109800	cPheRS	protein_coding_gene
Pf3D7_01_v3	382323	382326	PF3D7_0109800	cPheRS	protein_coding_gene
Pf3D7_01_v3	382392	382393	PF3D7_0109800	cPheRS	protein_coding_gene
Pf3D7_01_v3	383931	383937	PF3D7_0109850	PF3D7_0109850	protein_coding_gene
Pf3D7_01_v3	384412	384425	PF3D7_0109850	PF3D7_0109850	protein_coding_gene
Pf3D7_01_v3	385467	385475	PF3D7_0109850	PF3D7_0109850	protein_coding_gene
Pf3D7_01_v3	385728	385731	PF3D7_0109850	PF3D7_0109850	protein_coding_gene
Pf3D7_01_v3	385739	385741	PF3D7_0109850	PF3D7_0109850	protein_coding_gene
Pf3D7_01_v3	387428	387444	PF3D7_0109950	C2AP3	protein_coding_gene
Pf3D7_01_v3	388461	388478	PF3D7_0110000	PF3D7_0110000	protein_coding_gene
Pf3D7_01_v3	388484	388491	PF3D7_0110000	PF3D7_0110000	protein_coding_gene
Pf3D7_01_v3	388775	388786	PF3D7_0110000	PF3D7_0110000	protein_coding_gene
Pf3D7_01_v3	390354	390364	PF3D7_0110100	SELB	protein_coding_gene
Pf3D7_01_v3	390917	390928	PF3D7_0110100	SELB	protein_coding_gene
Pf3D7_01_v3	391625	391626	PF3D7_0110100	SELB	protein_coding_gene
Pf3D7_01_v3	391635	391638	PF3D7_0110100	SELB	protein_coding_gene
Pf3D7_01_v3	391926	391935	PF3D7_0110100	SELB	protein_coding_gene
Pf3D7_01_v3	392556	392577	PF3D7_0110200	ERV1	protein_coding_gene
Pf3D7_01_v3	393804	393815	PF3D7_0110400	RPB9	protein_coding_gene
Pf3D7_01_v3	394409	394414	PF3D7_0110400	RPB9	protein_coding_gene
Pf3D7_01_v3	394859	394867	PF3D7_0110400	RPB9	protein_coding_gene
Pf3D7_01_v3	396669	396679	PF3D7_0110500	BDP3	protein_coding_gene
Pf3D7_01_v3	397378	397389	PF3D7_0110500	BDP3	protein_coding_gene
Pf3D7_01_v3	397614	397629	PF3D7_0110500	BDP3	protein_coding_gene
Pf3D7_01_v3	398160	398172	PF3D7_0110500	BDP3	protein_coding_gene
Pf3D7_01_v3	398244	398248	PF3D7_0110500	BDP3	protein_coding_gene
Pf3D7_01_v3	401120	401131	PF3D7_0110500	BDP3	protein_coding_gene
Pf3D7_01_v3	401463	401466	PF3D7_0110500	BDP3	protein_coding_gene
Pf3D7_01_v3	401472	401477	PF3D7_0110500	BDP3	protein_coding_gene
Pf3D7_01_v3	402298	402300	PF3D7_0110500	BDP3	protein_coding_gene
Pf3D7_01_v3	402812	402814	PF3D7_0110500	BDP3	protein_coding_gene
Pf3D7_01_v3	402817	402820	PF3D7_0110500	BDP3	protein_coding_gene
Pf3D7_01_v3	402830	402839	PF3D7_0110500	BDP3	protein_coding_gene
Pf3D7_01_v3	406454	406477	PF3D7_0110600	PIP5K	protein_coding_gene
Pf3D7_01_v3	406503	406525	PF3D7_0110600	PIP5K	protein_coding_gene
Pf3D7_01_v3	406651	406676	PF3D7_0110600	PIP5K	protein_coding_gene
Pf3D7_01_v3	407313	407325	PF3D7_0110600	PIP5K	protein_coding_gene
Pf3D7_01_v3	408131	408132	PF3D7_0110600	PIP5K	protein_coding_gene
Pf3D7_01_v3	408528	408536	PF3D7_0110600	PIP5K	protein_coding_gene
Pf3D7_01_v3	408541	408544	PF3D7_0110600	PIP5K	protein_coding_gene
Pf3D7_01_v3	408545	408559	PF3D7_0110600	PIP5K	protein_coding_gene
Pf3D7_01_v3	409777	409792	PF3D7_0110600	PIP5K	protein_coding_gene
Pf3D7_01_v3	410928	410930	PF3D7_0110600	PIP5K	protein_coding_gene
Pf3D7_01_v3	410937	410941	PF3D7_0110600	PIP5K	protein_coding_gene
Pf3D7_01_v3	413943	413954	PF3D7_0110700	CAF1C	protein_coding_gene
Pf3D7_01_v3	415050	415053	PF3D7_0110700	CAF1C	protein_coding_gene
Pf3D7_01_v3	420803	420807	PF3D7_0110900	AKLP1	protein_coding_gene
Pf3D7_01_v3	420822	420823	PF3D7_0110900	AKLP1	protein_coding_gene
Pf3D7_01_v3	422246	422261	PF3D7_0111000	PF3D7_0111000	protein_coding_gene
Pf3D7_01_v3	422494	422514	PF3D7_0111000	PF3D7_0111000	protein_coding_gene
Pf3D7_01_v3	423444	423458	PF3D7_0111000	PF3D7_0111000	protein_coding_gene
Pf3D7_01_v3	424215	424230	PF3D7_0111000	PF3D7_0111000	protein_coding_gene
Pf3D7_01_v3	424510	424523	PF3D7_0111000	PF3D7_0111000	protein_coding_gene
Pf3D7_01_v3	424524	424528	PF3D7_0111000	PF3D7_0111000	protein_coding_gene
Pf3D7_01_v3	425173	425185	PF3D7_0111000	PF3D7_0111000	protein_coding_gene
Pf3D7_01_v3	425352	425359	PF3D7_0111000	PF3D7_0111000	protein_coding_gene
Pf3D7_01_v3	425364	425370	PF3D7_0111000	PF3D7_0111000	protein_coding_gene
Pf3D7_01_v3	430183	430193	PF3D7_0111200	PF3D7_0111200	protein_coding_gene
Pf3D7_01_v3	430526	430539	PF3D7_0111200	PF3D7_0111200	protein_coding_gene
Pf3D7_01_v3	431630	431632	PF3D7_0111300	PF3D7_0111300	protein_coding_gene
Pf3D7_01_v3	431640	431642	PF3D7_0111300	PF3D7_0111300	protein_coding_gene
Pf3D7_01_v3	434796	434806	PF3D7_0111300	PF3D7_0111300	protein_coding_gene
Pf3D7_01_v3	434821	434838	PF3D7_0111300	PF3D7_0111300	protein_coding_gene
Pf3D7_01_v3	435528	435537	PF3D7_0111300	PF3D7_0111300	protein_coding_gene
Pf3D7_01_v3	438215	438230	PF3D7_0111400	GEXP19	protein_coding_gene
Pf3D7_01_v3	439080	439086	PF3D7_0111400	GEXP19	protein_coding_gene
Pf3D7_01_v3	440373	440376	PF3D7_0111500	PF3D7_0111500	protein_coding_gene
Pf3D7_01_v3	440383	440388	PF3D7_0111500	PF3D7_0111500	protein_coding_gene
Pf3D7_01_v3	440768	440769	PF3D7_0111500	PF3D7_0111500	protein_coding_gene
Pf3D7_01_v3	440825	440836	PF3D7_0111500	PF3D7_0111500	protein_coding_gene
Pf3D7_01_v3	441571	441577	PF3D7_0111500	PF3D7_0111500	protein_coding_gene
Pf3D7_01_v3	442521	442525	PF3D7_0111600	PF3D7_0111600	protein_coding_gene
Pf3D7_01_v3	442538	442539	PF3D7_0111600	PF3D7_0111600	protein_coding_gene
Pf3D7_01_v3	443258	443269	PF3D7_0111600	PF3D7_0111600	protein_coding_gene
Pf3D7_01_v3	443419	443427	PF3D7_0111600	PF3D7_0111600	protein_coding_gene
Pf3D7_01_v3	444358	444383	PF3D7_0111700	PF3D7_0111700	protein_coding_gene
Pf3D7_01_v3	446066	446071	PF3D7_0111800	PF3D7_0111800	protein_coding_gene
Pf3D7_01_v3	447136	447148	PF3D7_0111800	PF3D7_0111800	protein_coding_gene
Pf3D7_01_v3	450587	450604	PF3D7_0111900	PF3D7_0111900	protein_coding_gene
Pf3D7_01_v3	451256	451258	PF3D7_0112000	TatD	protein_coding_gene
Pf3D7_01_v3	451267	451269	PF3D7_0112000	TatD	protein_coding_gene
Pf3D7_01_v3	464823	464836	PF3D7_0112200	MRP1	protein_coding_gene
Pf3D7_01_v3	464890	464904	PF3D7_0112200	MRP1	protein_coding_gene
Pf3D7_01_v3	465139	465153	PF3D7_0112200	MRP1	protein_coding_gene
Pf3D7_01_v3	465237	465251	PF3D7_0112200	MRP1	protein_coding_gene
Pf3D7_01_v3	465448	465460	PF3D7_0112200	MRP1	protein_coding_gene
Pf3D7_01_v3	465660	465676	PF3D7_0112200	MRP1	protein_coding_gene
Pf3D7_01_v3	467275	467289	PF3D7_0112200	MRP1	protein_coding_gene
Pf3D7_01_v3	467749	467754	PF3D7_0112200	MRP1	protein_coding_gene
Pf3D7_01_v3	468339	468348	PF3D7_0112200	MRP1	protein_coding_gene
Pf3D7_01_v3	469265	469273	PF3D7_0112200	MRP1	protein_coding_gene
Pf3D7_01_v3	469961	469973	PF3D7_0112200	MRP1	protein_coding_gene
Pf3D7_01_v3	471709	471713	PF3D7_0112200	MRP1	protein_coding_gene
Pf3D7_01_v3	486777	486784	PF3D7_0112900	PF3D7_0112900	protein_coding_gene
Pf3D7_01_v3	486787	486805	PF3D7_0112900	PF3D7_0112900	protein_coding_gene
Pf3D7_01_v3	488474	488485	PF3D7_0113000	GARP	protein_coding_gene
Pf3D7_01_v3	488816	488826	PF3D7_0113000	GARP	protein_coding_gene
Pf3D7_01_v3	488862	488874	PF3D7_0113000	GARP	protein_coding_gene
Pf3D7_01_v3	488875	488884	PF3D7_0113000	GARP	protein_coding_gene
Pf3D7_01_v3	495430	495437	PF3D7_0113100	SURF1.1	protein_coding_gene
Pf3D7_01_v3	496202	496222	PF3D7_0113100	SURF1.1	protein_coding_gene
Pf3D7_01_v3	496226	496235	PF3D7_0113100	SURF1.1	protein_coding_gene
Pf3D7_01_v3	496424	496437	PF3D7_0113100	SURF1.1	protein_coding_gene
Pf3D7_01_v3	497923	497936	PF3D7_0113100	SURF1.1	protein_coding_gene
Pf3D7_01_v3	501182	501197	PF3D7_0113200	PF3D7_0113200	protein_coding_gene
Pf3D7_01_v3	501667	501673	PF3D7_0113200	PF3D7_0113200	protein_coding_gene
Pf3D7_01_v3	502587	502591	PF3D7_0113200	PF3D7_0113200	protein_coding_gene
Pf3D7_01_v3	502606	502608	PF3D7_0113200	PF3D7_0113200	protein_coding_gene
Pf3D7_01_v3	503623	503634	PF3D7_0113200	PF3D7_0113200	protein_coding_gene
Pf3D7_01_v3	505619	505620	PF3D7_0113300	PF3D7_0113300	protein_coding_gene
Pf3D7_01_v3	505631	505632	PF3D7_0113300	PF3D7_0113300	protein_coding_gene
Pf3D7_01_v3	506257	506267	PF3D7_0113300	PF3D7_0113300	protein_coding_gene
Pf3D7_01_v3	521147	521155	PF3D7_0113700	HSP40	protein_coding_gene
Pf3D7_01_v3	521424	521437	PF3D7_0113700	HSP40	protein_coding_gene
Pf3D7_01_v3	526711	526716	PF3D7_0113800	PF3D7_0113800	protein_coding_gene
Pf3D7_01_v3	526725	526729	PF3D7_0113800	PF3D7_0113800	protein_coding_gene
Pf3D7_01_v3	527126	527131	PF3D7_0113800	PF3D7_0113800	protein_coding_gene
Pf3D7_01_v3	528404	528420	PF3D7_0113800	PF3D7_0113800	protein_coding_gene
Pf3D7_01_v3	529282	529294	PF3D7_0113800	PF3D7_0113800	protein_coding_gene
Pf3D7_01_v3	529492	529498	PF3D7_0113800	PF3D7_0113800	protein_coding_gene
Pf3D7_01_v3	529976	529991	PF3D7_0113800	PF3D7_0113800	protein_coding_gene
Pf3D7_01_v3	530002	530014	PF3D7_0113800	PF3D7_0113800	protein_coding_gene
Pf3D7_01_v3	530020	530049	PF3D7_0113800	PF3D7_0113800	protein_coding_gene
Pf3D7_01_v3	530198	530215	PF3D7_0113800	PF3D7_0113800	protein_coding_gene
Pf3D7_01_v3	530593	530602	PF3D7_0113800	PF3D7_0113800	protein_coding_gene
Pf3D7_01_v3	530626	530627	PF3D7_0113800	PF3D7_0113800	protein_coding_gene
Pf3D7_01_v3	531874	531887	PF3D7_0113800	PF3D7_0113800	protein_coding_gene
Pf3D7_01_v3	532995	532996	PF3D7_0113800	PF3D7_0113800	protein_coding_gene
Pf3D7_01_v3	532998	533009	PF3D7_0113800	PF3D7_0113800	protein_coding_gene
Pf3D7_01_v3	533041	533047	PF3D7_0113800	PF3D7_0113800	protein_coding_gene
Pf3D7_01_v3	534366	534367	PF3D7_0113800	PF3D7_0113800	protein_coding_gene
Pf3D7_01_v3	534378	534381	PF3D7_0113800	PF3D7_0113800	protein_coding_gene
Pf3D7_01_v3	536057	536070	PF3D7_0113800	PF3D7_0113800	protein_coding_gene
Pf3D7_01_v3	537154	537164	PF3D7_0113900	CBP1	protein_coding_gene
Pf3D7_01_v3	542316	542327	PF3D7_0114000	EPF1	protein_coding_gene
Pf3D7_01_v3	542795	542796	PF3D7_0114000	EPF1	protein_coding_gene
Pf3D7_01_v3	542806	542808	PF3D7_0114000	EPF1	protein_coding_gene
Pf3D7_01_v3	544503	544511	PF3D7_0114000	EPF1	protein_coding_gene
Pf3D7_01_v3	544520	544524	PF3D7_0114000	EPF1	protein_coding_gene
Pf3D7_01_v3	544974	544984	PF3D7_0114000	EPF1	protein_coding_gene
Pf3D7_01_v3	545345	545355	PF3D7_0114000	EPF1	protein_coding_gene
Pf3D7_01_v3	547715	547733	PF3D7_0114100	MC-2TM	protein_coding_gene
Pf3D7_01_v3	550674	550675	PF3D7_0114200	EPF3	protein_coding_gene
Pf3D7_01_v3	550686	550690	PF3D7_0114200	EPF3	protein_coding_gene
Pf3D7_01_v3	558290	558302	PF3D7_0114500	PF3D7_0114500	protein_coding_gene
Pf3D7_01_v3	563945	563958	PF3D7_0114700	RIF	protein_coding_gene
Pf3D7_01_v3	563963	563968	PF3D7_0114700	RIF	protein_coding_gene
Pf3D7_01_v3	564009	564020	PF3D7_0114700	RIF	protein_coding_gene
Pf3D7_01_v3	564044	564053	PF3D7_0114700	RIF	protein_coding_gene
Pf3D7_01_v3	564161	564166	PF3D7_0114700	RIF	protein_coding_gene
Pf3D7_01_v3	564196	564197	PF3D7_0114700	RIF	protein_coding_gene
Pf3D7_01_v3	564201	564217	PF3D7_0114700	RIF	protein_coding_gene
Pf3D7_01_v3	564510	564524	PF3D7_0114700	RIF	protein_coding_gene
Pf3D7_01_v3	569581	569595	PF3D7_0114800	PF3D7_0114800	protein_coding_gene
Pf3D7_01_v3	579128	579132	PF3D7_0115000	SURF1.3	protein_coding_gene
Pf3D7_01_v3	592573	592574	PF3D7_0115200	RIF	protein_coding_gene
Pf3D7_01_v3	592587	592589	PF3D7_0115200	RIF	protein_coding_gene
Pf3D7_01_v3	592594	592598	PF3D7_0115200	RIF	protein_coding_gene
Pf3D7_01_v3	592816	592819	PF3D7_0115200	RIF	protein_coding_gene
Pf3D7_01_v3	592939	592940	PF3D7_0115200	RIF	protein_coding_gene
Pf3D7_01_v3	592955	592966	PF3D7_0115200	RIF	protein_coding_gene
Pf3D7_01_v3	595685	595696	PF3D7_0115300	RIF	protein_coding_gene
Pf3D7_01_v3	595703	595715	PF3D7_0115300	RIF	protein_coding_gene
Pf3D7_01_v3	595720	595730	PF3D7_0115300	RIF	protein_coding_gene
Pf3D7_01_v3	595733	595750	PF3D7_0115300	RIF	protein_coding_gene
Pf3D7_01_v3	595813	595821	PF3D7_0115300	RIF	protein_coding_gene
Pf3D7_01_v3	595891	595904	PF3D7_0115300	RIF	protein_coding_gene
Pf3D7_01_v3	595911	595926	PF3D7_0115300	RIF	protein_coding_gene
Pf3D7_01_v3	596052	596053	PF3D7_0115300	RIF	protein_coding_gene
Pf3D7_01_v3	596067	596081	PF3D7_0115300	RIF	protein_coding_gene
Pf3D7_01_v3	596126	596133	PF3D7_0115300	RIF	protein_coding_gene
Pf3D7_01_v3	599158	599170	PF3D7_0115400	PF3D7_0115400	protein_coding_gene
Pf3D7_01_v3	599275	599277	PF3D7_0115400	PF3D7_0115400	protein_coding_gene
Pf3D7_01_v3	599288	599289	PF3D7_0115400	PF3D7_0115400	protein_coding_gene
Pf3D7_01_v3	599289	599300	PF3D7_0115400	PF3D7_0115400	protein_coding_gene
Pf3D7_01_v3	604876	604887	PF3D7_0115600	RIF	protein_coding_gene
Pf3D7_01_v3	604943	604951	PF3D7_0115600	RIF	protein_coding_gene
Pf3D7_01_v3	605039	605052	PF3D7_0115600	RIF	protein_coding_gene
Pf3D7_01_v3	605153	605159	PF3D7_0115600	RIF	protein_coding_gene
Pf3D7_01_v3	605174	605179	PF3D7_0115600	RIF	protein_coding_gene
Pf3D7_01_v3	605185	605187	PF3D7_0115600	RIF	protein_coding_gene
Pf3D7_01_v3	605359	605374	PF3D7_0115600	RIF	protein_coding_gene
Pf3D7_01_v3	609608	609610	PF3D7_0115700	VAR	protein_coding_gene
Pf3D7_01_v3	609620	609625	PF3D7_0115700	VAR	protein_coding_gene
Pf3D7_01_v3	609702	609714	PF3D7_0115700	VAR	protein_coding_gene
Pf3D7_01_v3	609717	609726	PF3D7_0115700	VAR	protein_coding_gene
Pf3D7_01_v3	609755	609767	PF3D7_0115700	VAR	protein_coding_gene
Pf3D7_01_v3	609812	609830	PF3D7_0115700	VAR	protein_coding_gene
Pf3D7_01_v3	609856	609868	PF3D7_0115700	VAR	protein_coding_gene
Pf3D7_01_v3	609922	609938	PF3D7_0115700	VAR	protein_coding_gene
Pf3D7_01_v3	610103	610113	PF3D7_0115700	VAR	protein_coding_gene
Pf3D7_01_v3	610201	610209	PF3D7_0115700	VAR	protein_coding_gene
Pf3D7_01_v3	611047	611056	PF3D7_0115700	VAR	protein_coding_gene
Pf3D7_01_v3	611062	611075	PF3D7_0115700	VAR	protein_coding_gene
Pf3D7_01_v3	611078	611088	PF3D7_0115700	VAR	protein_coding_gene
Pf3D7_01_v3	611096	611097	PF3D7_0115700	VAR	protein_coding_gene
Pf3D7_01_v3	611100	611125	PF3D7_0115700	VAR	protein_coding_gene
Pf3D7_01_v3	611128	611140	PF3D7_0115700	VAR	protein_coding_gene
Pf3D7_01_v3	611144	611156	PF3D7_0115700	VAR	protein_coding_gene
Pf3D7_01_v3	611179	611182	PF3D7_0115700	VAR	protein_coding_gene
Pf3D7_01_v3	611192	611193	PF3D7_0115700	VAR	protein_coding_gene
Pf3D7_01_v3	611273	611284	PF3D7_0115700	VAR	protein_coding_gene
Pf3D7_01_v3	611293	611297	PF3D7_0115700	VAR	protein_coding_gene
Pf3D7_01_v3	611305	611316	PF3D7_0115700	VAR	protein_coding_gene
Pf3D7_01_v3	611392	611407	PF3D7_0115700	VAR	protein_coding_gene
Pf3D7_01_v3	611419	611438	PF3D7_0115700	VAR	protein_coding_gene
Pf3D7_01_v3	611522	611534	PF3D7_0115700	VAR	protein_coding_gene
Pf3D7_01_v3	611621	611634	PF3D7_0115700	VAR	protein_coding_gene
Pf3D7_01_v3	611704	611718	PF3D7_0115700	VAR	protein_coding_gene
Pf3D7_01_v3	611770	611773	PF3D7_0115700	VAR	protein_coding_gene
Pf3D7_01_v3	611783	611785	PF3D7_0115700	VAR	protein_coding_gene
Pf3D7_01_v3	611925	611955	PF3D7_0115700	VAR	protein_coding_gene
Pf3D7_01_v3	611972	611979	PF3D7_0115700	VAR	protein_coding_gene
Pf3D7_01_v3	612616	612643	PF3D7_0115700	VAR	protein_coding_gene
Pf3D7_01_v3	612670	612671	PF3D7_0115700	VAR	protein_coding_gene
Pf3D7_01_v3	612996	612998	PF3D7_0115700	VAR	protein_coding_gene
Pf3D7_01_v3	613002	613008	PF3D7_0115700	VAR	protein_coding_gene
Pf3D7_01_v3	613216	613228	PF3D7_0115700	VAR	protein_coding_gene
Pf3D7_01_v3	613370	613384	PF3D7_0115700	VAR	protein_coding_gene
Pf3D7_01_v3	613401	613416	PF3D7_0115700	VAR	protein_coding_gene
Pf3D7_01_v3	613500	613513	PF3D7_0115700	VAR	protein_coding_gene
Pf3D7_01_v3	613670	613681	PF3D7_0115700	VAR	protein_coding_gene
Pf3D7_01_v3	613776	613777	PF3D7_0115700	VAR	protein_coding_gene
Pf3D7_01_v3	613778	613790	PF3D7_0115700	VAR	protein_coding_gene
Pf3D7_01_v3	613792	613807	PF3D7_0115700	VAR	protein_coding_gene
Pf3D7_01_v3	613843	613858	PF3D7_0115700	VAR	protein_coding_gene
Pf3D7_01_v3	614544	614555	PF3D7_0115700	VAR	protein_coding_gene
Pf3D7_01_v3	614561	614589	PF3D7_0115700	VAR	protein_coding_gene
Pf3D7_01_v3	614707	614722	PF3D7_0115700	VAR	protein_coding_gene
Pf3D7_02_v3	25239	25262	PF3D7_0200100	VAR	protein_coding_gene
Pf3D7_02_v3	25923	25930	PF3D7_0200100	VAR	protein_coding_gene
Pf3D7_02_v3	25944	25959	PF3D7_0200100	VAR	protein_coding_gene
Pf3D7_02_v3	25992	26004	PF3D7_0200100	VAR	protein_coding_gene
Pf3D7_02_v3	26005	26017	PF3D7_0200100	VAR	protein_coding_gene
Pf3D7_02_v3	26068	26069	PF3D7_0200100	VAR	protein_coding_gene
Pf3D7_02_v3	26081	26085	PF3D7_0200100	VAR	protein_coding_gene
Pf3D7_02_v3	26274	26287	PF3D7_0200100	VAR	protein_coding_gene
Pf3D7_02_v3	26371	26452	PF3D7_0200100	VAR	protein_coding_gene
Pf3D7_02_v3	26650	26675	PF3D7_0200100	VAR	protein_coding_gene
Pf3D7_02_v3	26790	26872	PF3D7_0200100	VAR	protein_coding_gene
Pf3D7_02_v3	26887	27150	PF3D7_0200100	VAR	protein_coding_gene
Pf3D7_02_v3	27219	27227	PF3D7_0200100	VAR	protein_coding_gene
Pf3D7_02_v3	27243	27249	PF3D7_0200100	VAR	protein_coding_gene
Pf3D7_02_v3	27351	27365	PF3D7_0200100	VAR	protein_coding_gene
Pf3D7_02_v3	27428	27441	PF3D7_0200100	VAR	protein_coding_gene
Pf3D7_02_v3	27463	27467	PF3D7_0200100	VAR	protein_coding_gene
Pf3D7_02_v3	27748	27754	PF3D7_0200100	VAR	protein_coding_gene
Pf3D7_02_v3	27759	27772	PF3D7_0200100	VAR	protein_coding_gene
Pf3D7_02_v3	27805	27810	PF3D7_0200100	VAR	protein_coding_gene
Pf3D7_02_v3	27850	27866	PF3D7_0200100	VAR	protein_coding_gene
Pf3D7_02_v3	27941	27953	PF3D7_0200100	VAR	protein_coding_gene
Pf3D7_02_v3	28023	28036	PF3D7_0200100	VAR	protein_coding_gene
Pf3D7_02_v3	28165	28181	PF3D7_0200100	VAR	protein_coding_gene
Pf3D7_02_v3	28193	28208	PF3D7_0200100	VAR	protein_coding_gene
Pf3D7_02_v3	28745	28759	PF3D7_0200100	VAR	protein_coding_gene
Pf3D7_02_v3	28816	28835	PF3D7_0200100	VAR	protein_coding_gene
Pf3D7_02_v3	28930	28939	PF3D7_0200100	VAR	protein_coding_gene
Pf3D7_02_v3	28971	28984	PF3D7_0200100	VAR	protein_coding_gene
Pf3D7_02_v3	31056	31059	PF3D7_0200100	VAR	protein_coding_gene
Pf3D7_02_v3	32989	33211	PF3D7_0200200	RIF	protein_coding_gene
Pf3D7_02_v3	33230	33234	PF3D7_0200200	RIF	protein_coding_gene
Pf3D7_02_v3	33244	33270	PF3D7_0200200	RIF	protein_coding_gene
Pf3D7_02_v3	33289	33292	PF3D7_0200200	RIF	protein_coding_gene
Pf3D7_02_v3	33311	33322	PF3D7_0200200	RIF	protein_coding_gene
Pf3D7_02_v3	33367	33373	PF3D7_0200200	RIF	protein_coding_gene
Pf3D7_02_v3	33385	33387	PF3D7_0200200	RIF	protein_coding_gene
Pf3D7_02_v3	33501	33519	PF3D7_0200200	RIF	protein_coding_gene
Pf3D7_02_v3	33557	33563	PF3D7_0200200	RIF	protein_coding_gene
Pf3D7_02_v3	33572	33573	PF3D7_0200200	RIF	protein_coding_gene
Pf3D7_02_v3	36856	36861	PF3D7_0200300	PF3D7_0200300	protein_coding_gene
Pf3D7_02_v3	38388	38392	PF3D7_0200400	PF3D7_0200400	protein_coding_gene
Pf3D7_02_v3	38401	38402	PF3D7_0200400	PF3D7_0200400	protein_coding_gene
Pf3D7_02_v3	41733	41744	PF3D7_0200500	RIF	protein_coding_gene
Pf3D7_02_v3	41789	41801	PF3D7_0200500	RIF	protein_coding_gene
Pf3D7_02_v3	41802	41813	PF3D7_0200500	RIF	protein_coding_gene
Pf3D7_02_v3	41883	41884	PF3D7_0200500	RIF	protein_coding_gene
Pf3D7_02_v3	41899	41903	PF3D7_0200500	RIF	protein_coding_gene
Pf3D7_02_v3	42079	42080	PF3D7_0200500	RIF	protein_coding_gene
Pf3D7_02_v3	42085	42094	PF3D7_0200500	RIF	protein_coding_gene
Pf3D7_02_v3	42113	42121	PF3D7_0200500	RIF	protein_coding_gene
Pf3D7_02_v3	42128	42140	PF3D7_0200500	RIF	protein_coding_gene
Pf3D7_02_v3	42538	42556	PF3D7_0200500	RIF	protein_coding_gene
Pf3D7_02_v3	45520	45534	PF3D7_0200600	RIF	protein_coding_gene
Pf3D7_02_v3	45563	45580	PF3D7_0200600	RIF	protein_coding_gene
Pf3D7_02_v3	45650	45655	PF3D7_0200600	RIF	protein_coding_gene
Pf3D7_02_v3	45680	45682	PF3D7_0200600	RIF	protein_coding_gene
Pf3D7_02_v3	45683	45691	PF3D7_0200600	RIF	protein_coding_gene
Pf3D7_02_v3	45697	45709	PF3D7_0200600	RIF	protein_coding_gene
Pf3D7_02_v3	45829	45830	PF3D7_0200600	RIF	protein_coding_gene
Pf3D7_02_v3	45858	45861	PF3D7_0200600	RIF	protein_coding_gene
Pf3D7_02_v3	45868	45869	PF3D7_0200600	RIF	protein_coding_gene
Pf3D7_02_v3	45890	45899	PF3D7_0200600	RIF	protein_coding_gene
Pf3D7_02_v3	46312	46322	PF3D7_0200600	RIF	protein_coding_gene
Pf3D7_02_v3	49399	49400	PF3D7_0200700	RIF	protein_coding_gene
Pf3D7_02_v3	57523	57527	PF3D7_0201000	RIF	protein_coding_gene
Pf3D7_02_v3	57561	57562	PF3D7_0201000	RIF	protein_coding_gene
Pf3D7_02_v3	57620	57623	PF3D7_0201000	RIF	protein_coding_gene
Pf3D7_02_v3	57636	57642	PF3D7_0201000	RIF	protein_coding_gene
Pf3D7_02_v3	57651	57670	PF3D7_0201000	RIF	protein_coding_gene
Pf3D7_02_v3	57814	57823	PF3D7_0201000	RIF	protein_coding_gene
Pf3D7_02_v3	57832	57845	PF3D7_0201000	RIF	protein_coding_gene
Pf3D7_02_v3	63676	63680	PF3D7_0201200	RIF	protein_coding_gene
Pf3D7_02_v3	63848	63855	PF3D7_0201200	RIF	protein_coding_gene
Pf3D7_02_v3	63862	63867	PF3D7_0201200	RIF	protein_coding_gene
Pf3D7_02_v3	63882	63883	PF3D7_0201200	RIF	protein_coding_gene
Pf3D7_02_v3	64069	64083	PF3D7_0201200	RIF	protein_coding_gene
Pf3D7_02_v3	64208	64217	PF3D7_0201200	RIF	protein_coding_gene
Pf3D7_02_v3	67228	67241	PF3D7_0201300	PF3D7_0201300	protein_coding_gene
Pf3D7_02_v3	67248	67250	PF3D7_0201300	PF3D7_0201300	protein_coding_gene
Pf3D7_02_v3	67404	67406	PF3D7_0201300	PF3D7_0201300	protein_coding_gene
Pf3D7_02_v3	67415	67419	PF3D7_0201300	PF3D7_0201300	protein_coding_gene
Pf3D7_02_v3	67427	67429	PF3D7_0201300	PF3D7_0201300	protein_coding_gene
Pf3D7_02_v3	67441	67442	PF3D7_0201300	PF3D7_0201300	protein_coding_gene
Pf3D7_02_v3	75697	75708	PF3D7_0201500	PF3D7_0201500	protein_coding_gene
Pf3D7_02_v3	77368	77371	PF3D7_0201600	RLP1	protein_coding_gene
Pf3D7_02_v3	77381	77386	PF3D7_0201600	RLP1	protein_coding_gene
Pf3D7_02_v3	77751	77752	PF3D7_0201600	RLP1	protein_coding_gene
Pf3D7_02_v3	77759	77763	PF3D7_0201600	RLP1	protein_coding_gene
Pf3D7_02_v3	81859	81866	PF3D7_0201700	PF3D7_0201700	protein_coding_gene
Pf3D7_02_v3	82027	82036	PF3D7_0201700	PF3D7_0201700	protein_coding_gene
Pf3D7_02_v3	82649	82653	PF3D7_0201700	PF3D7_0201700	protein_coding_gene
Pf3D7_02_v3	86636	86648	PF3D7_0201800	KAHsp40	protein_coding_gene
Pf3D7_02_v3	87085	87097	PF3D7_0201800	KAHsp40	protein_coding_gene
Pf3D7_02_v3	87319	87334	PF3D7_0201800	KAHsp40	protein_coding_gene
Pf3D7_02_v3	96977	96978	PF3D7_0201900	EMP3	protein_coding_gene
Pf3D7_02_v3	97115	97127	PF3D7_0201900	EMP3	protein_coding_gene
Pf3D7_02_v3	97222	97229	PF3D7_0201900	EMP3	protein_coding_gene
Pf3D7_02_v3	97235	97243	PF3D7_0201900	EMP3	protein_coding_gene
Pf3D7_02_v3	98258	98271	PF3D7_0201900	EMP3	protein_coding_gene
Pf3D7_02_v3	98424	98428	PF3D7_0201900	EMP3	protein_coding_gene
Pf3D7_02_v3	98444	98457	PF3D7_0201900	EMP3	protein_coding_gene
Pf3D7_02_v3	103388	103401	PF3D7_0202000	KAHRP	protein_coding_gene
Pf3D7_02_v3	103465	103484	PF3D7_0202000	KAHRP	protein_coding_gene
Pf3D7_02_v3	103485	103498	PF3D7_0202000	KAHRP	protein_coding_gene
Pf3D7_02_v3	103736	103740	PF3D7_0202000	KAHRP	protein_coding_gene
Pf3D7_02_v3	103762	103772	PF3D7_0202000	KAHRP	protein_coding_gene
Pf3D7_02_v3	103792	103812	PF3D7_0202000	KAHRP	protein_coding_gene
Pf3D7_02_v3	103815	103823	PF3D7_0202000	KAHRP	protein_coding_gene
Pf3D7_02_v3	103839	103885	PF3D7_0202000	KAHRP	protein_coding_gene
Pf3D7_02_v3	103900	104073	PF3D7_0202000	KAHRP	protein_coding_gene
Pf3D7_02_v3	104090	104238	PF3D7_0202000	KAHRP	protein_coding_gene
Pf3D7_02_v3	104254	104304	PF3D7_0202000	KAHRP	protein_coding_gene
Pf3D7_02_v3	104316	104330	PF3D7_0202000	KAHRP	protein_coding_gene
Pf3D7_02_v3	104355	104368	PF3D7_0202000	KAHRP	protein_coding_gene
Pf3D7_02_v3	104387	104396	PF3D7_0202000	KAHRP	protein_coding_gene
Pf3D7_02_v3	104513	104526	PF3D7_0202000	KAHRP	protein_coding_gene
Pf3D7_02_v3	104543	104561	PF3D7_0202000	KAHRP	protein_coding_gene
Pf3D7_02_v3	104569	104581	PF3D7_0202000	KAHRP	protein_coding_gene
Pf3D7_02_v3	104891	104902	PF3D7_0202000	KAHRP	protein_coding_gene
Pf3D7_02_v3	104974	104982	PF3D7_0202000	KAHRP	protein_coding_gene
Pf3D7_02_v3	104992	104995	PF3D7_0202000	KAHRP	protein_coding_gene
Pf3D7_02_v3	105011	105016	PF3D7_0202000	KAHRP	protein_coding_gene
Pf3D7_02_v3	105021	105024	PF3D7_0202000	KAHRP	protein_coding_gene
Pf3D7_02_v3	105044	105050	PF3D7_0202000	KAHRP	protein_coding_gene
Pf3D7_02_v3	105060	105073	PF3D7_0202000	KAHRP	protein_coding_gene
Pf3D7_02_v3	105084	105095	PF3D7_0202000	KAHRP	protein_coding_gene
Pf3D7_02_v3	105101	105113	PF3D7_0202000	KAHRP	protein_coding_gene
Pf3D7_02_v3	105118	105120	PF3D7_0202000	KAHRP	protein_coding_gene
Pf3D7_02_v3	105130	105131	PF3D7_0202000	KAHRP	protein_coding_gene
Pf3D7_02_v3	105146	105148	PF3D7_0202000	KAHRP	protein_coding_gene
Pf3D7_02_v3	105166	105173	PF3D7_0202000	KAHRP	protein_coding_gene
Pf3D7_02_v3	117969	117984	PF3D7_0202300	PF3D7_0202300	protein_coding_gene
Pf3D7_02_v3	119722	119744	PF3D7_0202400	PTEF	protein_coding_gene
Pf3D7_02_v3	122142	122147	PF3D7_0202400	PTEF	protein_coding_gene
Pf3D7_02_v3	122153	122159	PF3D7_0202400	PTEF	protein_coding_gene
Pf3D7_02_v3	122416	122420	PF3D7_0202400	PTEF	protein_coding_gene
Pf3D7_02_v3	122429	122430	PF3D7_0202400	PTEF	protein_coding_gene
Pf3D7_02_v3	123522	123533	PF3D7_0202400	PTEF	protein_coding_gene
Pf3D7_02_v3	123868	123879	PF3D7_0202400	PTEF	protein_coding_gene
Pf3D7_02_v3	128021	128041	PF3D7_0202500	ETRAMP2	protein_coding_gene
Pf3D7_02_v3	128078	128094	PF3D7_0202500	ETRAMP2	protein_coding_gene
Pf3D7_02_v3	128178	128190	PF3D7_0202500	ETRAMP2	protein_coding_gene
Pf3D7_02_v3	128267	128279	PF3D7_0202500	ETRAMP2	protein_coding_gene
Pf3D7_02_v3	128532	128543	PF3D7_0202500	ETRAMP2	protein_coding_gene
Pf3D7_02_v3	128992	129003	PF3D7_0202500	ETRAMP2	protein_coding_gene
Pf3D7_02_v3	131734	131747	PF3D7_0202600	PF3D7_0202600	protein_coding_gene
Pf3D7_02_v3	139366	139375	PF3D7_0202800	PF3D7_0202800	protein_coding_gene
Pf3D7_02_v3	139366	139375	PF3D7_0202900	DHHC12	protein_coding_gene
Pf3D7_02_v3	144077	144090	PF3D7_0203000	ROPE	protein_coding_gene
Pf3D7_02_v3	145416	145423	PF3D7_0203000	ROPE	protein_coding_gene
Pf3D7_02_v3	145427	145428	PF3D7_0203000	ROPE	protein_coding_gene
Pf3D7_02_v3	147580	147583	PF3D7_0203000	ROPE	protein_coding_gene
Pf3D7_02_v3	147598	147603	PF3D7_0203000	ROPE	protein_coding_gene
Pf3D7_02_v3	147882	147901	PF3D7_0203000	ROPE	protein_coding_gene
Pf3D7_02_v3	149540	149544	PF3D7_0203100	PF3D7_0203100	protein_coding_gene
Pf3D7_02_v3	149549	149557	PF3D7_0203100	PF3D7_0203100	protein_coding_gene
Pf3D7_02_v3	150225	150236	PF3D7_0203100	PF3D7_0203100	protein_coding_gene
Pf3D7_02_v3	150696	150708	PF3D7_0203100	PF3D7_0203100	protein_coding_gene
Pf3D7_02_v3	151242	151255	PF3D7_0203100	PF3D7_0203100	protein_coding_gene
Pf3D7_02_v3	153392	153406	PF3D7_0203100	PF3D7_0203100	protein_coding_gene
Pf3D7_02_v3	153704	153721	PF3D7_0203100	PF3D7_0203100	protein_coding_gene
Pf3D7_02_v3	155211	155212	PF3D7_0203100	PF3D7_0203100	protein_coding_gene
Pf3D7_02_v3	159135	159154	PF3D7_0203200	PF3D7_0203200	protein_coding_gene
Pf3D7_02_v3	161525	161537	PF3D7_0203400	PF3D7_0203400	protein_coding_gene
Pf3D7_02_v3	162205	162206	PF3D7_0203400	PF3D7_0203400	protein_coding_gene
Pf3D7_02_v3	162221	162225	PF3D7_0203400	PF3D7_0203400	protein_coding_gene
Pf3D7_02_v3	162529	162531	PF3D7_0203400	PF3D7_0203400	protein_coding_gene
Pf3D7_02_v3	162542	162543	PF3D7_0203400	PF3D7_0203400	protein_coding_gene
Pf3D7_02_v3	162746	162756	PF3D7_0203400	PF3D7_0203400	protein_coding_gene
Pf3D7_02_v3	166058	166069	PF3D7_0203600	PF3D7_0203600	protein_coding_gene
Pf3D7_02_v3	167900	167917	PF3D7_0203600	PF3D7_0203600	protein_coding_gene
Pf3D7_02_v3	168923	168925	PF3D7_0203700	MAK16	protein_coding_gene
Pf3D7_02_v3	168934	168937	PF3D7_0203700	MAK16	protein_coding_gene
Pf3D7_02_v3	169458	169705	PF3D7_0203700	MAK16	protein_coding_gene
Pf3D7_02_v3	169723	170016	PF3D7_0203700	MAK16	protein_coding_gene
Pf3D7_02_v3	170109	170112	PF3D7_0203700	MAK16	protein_coding_gene
Pf3D7_02_v3	172486	172488	PF3D7_0203800	PF3D7_0203800	protein_coding_gene
Pf3D7_02_v3	172496	172497	PF3D7_0203800	PF3D7_0203800	protein_coding_gene
Pf3D7_02_v3	173113	173115	PF3D7_0203800	PF3D7_0203800	protein_coding_gene
Pf3D7_02_v3	173393	173407	PF3D7_0203800	PF3D7_0203800	protein_coding_gene
Pf3D7_02_v3	173419	173432	PF3D7_0203800	PF3D7_0203800	protein_coding_gene
Pf3D7_02_v3	174060	174071	PF3D7_0203800	PF3D7_0203800	protein_coding_gene
Pf3D7_02_v3	174082	174083	PF3D7_0203800	PF3D7_0203800	protein_coding_gene
Pf3D7_02_v3	174091	174093	PF3D7_0203800	PF3D7_0203800	protein_coding_gene
Pf3D7_02_v3	180031	180044	PF3D7_0204000	CAPH2	protein_coding_gene
Pf3D7_02_v3	180881	180882	PF3D7_0204000	CAPH2	protein_coding_gene
Pf3D7_02_v3	181107	181109	PF3D7_0204000	CAPH2	protein_coding_gene
Pf3D7_02_v3	181111	181115	PF3D7_0204000	CAPH2	protein_coding_gene
Pf3D7_02_v3	181123	181125	PF3D7_0204000	CAPH2	protein_coding_gene
Pf3D7_02_v3	182278	182289	PF3D7_0204100	PF3D7_0204100	protein_coding_gene
Pf3D7_02_v3	185076	185079	PF3D7_0204100	PF3D7_0204100	protein_coding_gene
Pf3D7_02_v3	185371	185381	PF3D7_0204100	PF3D7_0204100	protein_coding_gene
Pf3D7_02_v3	185407	185428	PF3D7_0204100	PF3D7_0204100	protein_coding_gene
Pf3D7_02_v3	185986	186000	PF3D7_0204100	PF3D7_0204100	protein_coding_gene
Pf3D7_02_v3	187454	187468	PF3D7_0204100	PF3D7_0204100	protein_coding_gene
Pf3D7_02_v3	187568	187575	PF3D7_0204100	PF3D7_0204100	protein_coding_gene
Pf3D7_02_v3	187615	187635	PF3D7_0204100	PF3D7_0204100	protein_coding_gene
Pf3D7_02_v3	187638	187640	PF3D7_0204100	PF3D7_0204100	protein_coding_gene
Pf3D7_02_v3	187651	187652	PF3D7_0204100	PF3D7_0204100	protein_coding_gene
Pf3D7_02_v3	187737	187749	PF3D7_0204100	PF3D7_0204100	protein_coding_gene
Pf3D7_02_v3	188768	188781	PF3D7_0204100	PF3D7_0204100	protein_coding_gene
Pf3D7_02_v3	188943	188951	PF3D7_0204100	PF3D7_0204100	protein_coding_gene
Pf3D7_02_v3	189801	189857	PF3D7_0204100	PF3D7_0204100	protein_coding_gene
Pf3D7_02_v3	195653	195664	PF3D7_0204300	PF3D7_0204300	protein_coding_gene
Pf3D7_02_v3	197102	197121	PF3D7_0204300	PF3D7_0204300	protein_coding_gene
Pf3D7_02_v3	197981	197995	PF3D7_0204400	PF3D7_0204400	protein_coding_gene
Pf3D7_02_v3	200538	200552	PF3D7_0204600	PF3D7_0204600	protein_coding_gene
Pf3D7_02_v3	200631	200644	PF3D7_0204600	PF3D7_0204600	protein_coding_gene
Pf3D7_02_v3	200658	200669	PF3D7_0204600	PF3D7_0204600	protein_coding_gene
Pf3D7_02_v3	200673	200681	PF3D7_0204600	PF3D7_0204600	protein_coding_gene
Pf3D7_02_v3	201480	201491	PF3D7_0204600	PF3D7_0204600	protein_coding_gene
Pf3D7_02_v3	202804	202809	PF3D7_0204600	PF3D7_0204600	protein_coding_gene
Pf3D7_02_v3	203226	203230	PF3D7_0204600	PF3D7_0204600	protein_coding_gene
Pf3D7_02_v3	203263	203264	PF3D7_0204600	PF3D7_0204600	protein_coding_gene
Pf3D7_02_v3	204033	204046	PF3D7_0204600	PF3D7_0204600	protein_coding_gene
Pf3D7_02_v3	206111	206122	PF3D7_0204700	HT1	protein_coding_gene
Pf3D7_02_v3	206829	206844	PF3D7_0204700	HT1	protein_coding_gene
Pf3D7_02_v3	206975	206993	PF3D7_0204700	HT1	protein_coding_gene
Pf3D7_02_v3	210778	210779	PF3D7_0204800	PF3D7_0204800	protein_coding_gene
Pf3D7_02_v3	210794	210795	PF3D7_0204800	PF3D7_0204800	protein_coding_gene
Pf3D7_02_v3	212587	212601	PF3D7_0204900	COQ5	protein_coding_gene
Pf3D7_02_v3	217660	217672	PF3D7_0205100	PF3D7_0205100	protein_coding_gene
Pf3D7_02_v3	218574	218586	PF3D7_0205200	PF3D7_0205200	protein_coding_gene
Pf3D7_02_v3	221084	221087	PF3D7_0205300	PF3D7_0205300	protein_coding_gene
Pf3D7_02_v3	221091	221097	PF3D7_0205300	PF3D7_0205300	protein_coding_gene
Pf3D7_02_v3	221331	221344	PF3D7_0205300	PF3D7_0205300	protein_coding_gene
Pf3D7_02_v3	221900	221909	PF3D7_0205300	PF3D7_0205300	protein_coding_gene
Pf3D7_02_v3	222014	222025	PF3D7_0205300	PF3D7_0205300	protein_coding_gene
Pf3D7_02_v3	223467	223476	PF3D7_0205400	PF3D7_0205400	protein_coding_gene
Pf3D7_02_v3	224819	224820	PF3D7_0205400	PF3D7_0205400	protein_coding_gene
Pf3D7_02_v3	224838	224845	PF3D7_0205400	PF3D7_0205400	protein_coding_gene
Pf3D7_02_v3	229555	229563	PF3D7_0205600	PF3D7_0205600	protein_coding_gene
Pf3D7_02_v3	229753	229756	PF3D7_0205600	PF3D7_0205600	protein_coding_gene
Pf3D7_02_v3	233088	233104	PF3D7_0205800	PH1	protein_coding_gene
Pf3D7_02_v3	233157	233160	PF3D7_0205800	PH1	protein_coding_gene
Pf3D7_02_v3	233340	233346	PF3D7_0205800	PH1	protein_coding_gene
Pf3D7_02_v3	233362	233364	PF3D7_0205800	PH1	protein_coding_gene
Pf3D7_02_v3	235845	235847	PF3D7_0205900	RPN1	protein_coding_gene
Pf3D7_02_v3	235878	235879	PF3D7_0205900	RPN1	protein_coding_gene
Pf3D7_02_v3	235908	235925	PF3D7_0205900	RPN1	protein_coding_gene
Pf3D7_02_v3	236560	236563	PF3D7_0205900	RPN1	protein_coding_gene
Pf3D7_02_v3	236572	236574	PF3D7_0205900	RPN1	protein_coding_gene
Pf3D7_02_v3	236762	236774	PF3D7_0205900	RPN1	protein_coding_gene
Pf3D7_02_v3	236859	236871	PF3D7_0205900	RPN1	protein_coding_gene
Pf3D7_02_v3	237084	237097	PF3D7_0205900	RPN1	protein_coding_gene
Pf3D7_02_v3	237271	237283	PF3D7_0205900	RPN1	protein_coding_gene
Pf3D7_02_v3	237834	237846	PF3D7_0205900	RPN1	protein_coding_gene
Pf3D7_02_v3	237872	237882	PF3D7_0205900	RPN1	protein_coding_gene
Pf3D7_02_v3	238202	238208	PF3D7_0205900	RPN1	protein_coding_gene
Pf3D7_02_v3	238492	238506	PF3D7_0205900	RPN1	protein_coding_gene
Pf3D7_02_v3	239298	239300	PF3D7_0206000	RAD2	protein_coding_gene
Pf3D7_02_v3	240086	240095	PF3D7_0206000	RAD2	protein_coding_gene
Pf3D7_02_v3	240095	240103	PF3D7_0206000	RAD2	protein_coding_gene
Pf3D7_02_v3	240524	240538	PF3D7_0206000	RAD2	protein_coding_gene
Pf3D7_02_v3	241199	241210	PF3D7_0206000	RAD2	protein_coding_gene
Pf3D7_02_v3	243134	243144	PF3D7_0206000	RAD2	protein_coding_gene
Pf3D7_02_v3	243471	243483	PF3D7_0206000	RAD2	protein_coding_gene
Pf3D7_02_v3	243747	243757	PF3D7_0206000	RAD2	protein_coding_gene
Pf3D7_02_v3	244311	244320	PF3D7_0206000	RAD2	protein_coding_gene
Pf3D7_02_v3	246525	246536	PF3D7_0206100	SufE	protein_coding_gene
Pf3D7_02_v3	249409	249423	PF3D7_0206200	PAT	protein_coding_gene
Pf3D7_02_v3	249438	249455	PF3D7_0206200	PAT	protein_coding_gene
Pf3D7_02_v3	249487	249507	PF3D7_0206200	PAT	protein_coding_gene
Pf3D7_02_v3	249541	249544	PF3D7_0206200	PAT	protein_coding_gene
Pf3D7_02_v3	249556	249562	PF3D7_0206200	PAT	protein_coding_gene
Pf3D7_02_v3	250186	250187	PF3D7_0206200	PAT	protein_coding_gene
Pf3D7_02_v3	250201	250204	PF3D7_0206200	PAT	protein_coding_gene
Pf3D7_02_v3	250336	250342	PF3D7_0206200	PAT	protein_coding_gene
Pf3D7_02_v3	250544	250548	PF3D7_0206200	PAT	protein_coding_gene
Pf3D7_02_v3	263115	263119	PF3D7_0206500	PF3D7_0206500	protein_coding_gene
Pf3D7_02_v3	263127	263134	PF3D7_0206500	PF3D7_0206500	protein_coding_gene
Pf3D7_02_v3	266653	266675	PF3D7_0206500	PF3D7_0206500	protein_coding_gene
Pf3D7_02_v3	266830	266843	PF3D7_0206500	PF3D7_0206500	protein_coding_gene
Pf3D7_02_v3	267377	267392	PF3D7_0206500	PF3D7_0206500	protein_coding_gene
Pf3D7_02_v3	271640	271643	PF3D7_0206700	ADSL	protein_coding_gene
Pf3D7_02_v3	271640	271643	PF3D7_0206800	MSP2	protein_coding_gene
Pf3D7_02_v3	271650	271661	PF3D7_0206700	ADSL	protein_coding_gene
Pf3D7_02_v3	271650	271661	PF3D7_0206800	MSP2	protein_coding_gene
Pf3D7_02_v3	272109	272123	PF3D7_0206700	ADSL	protein_coding_gene
Pf3D7_02_v3	272109	272123	PF3D7_0206800	MSP2	protein_coding_gene
Pf3D7_02_v3	273785	273796	PF3D7_0206700	ADSL	protein_coding_gene
Pf3D7_02_v3	273785	273796	PF3D7_0206800	MSP2	protein_coding_gene
Pf3D7_02_v3	276117	276126	PF3D7_0206900	MSP5	protein_coding_gene
Pf3D7_02_v3	276130	276131	PF3D7_0206900	MSP5	protein_coding_gene
Pf3D7_02_v3	278227	278229	PF3D7_0207000	MSP4	protein_coding_gene
Pf3D7_02_v3	283383	283384	PF3D7_0207100	PF3D7_0207100	protein_coding_gene
Pf3D7_02_v3	286612	286613	PF3D7_0207100	PF3D7_0207100	protein_coding_gene
Pf3D7_02_v3	286629	286635	PF3D7_0207100	PF3D7_0207100	protein_coding_gene
Pf3D7_02_v3	286989	287001	PF3D7_0207100	PF3D7_0207100	protein_coding_gene
Pf3D7_02_v3	287006	287017	PF3D7_0207100	PF3D7_0207100	protein_coding_gene
Pf3D7_02_v3	288416	288427	PF3D7_0207200	ISCA1	protein_coding_gene
Pf3D7_02_v3	291002	291009	PF3D7_0207300	SERA8	protein_coding_gene
Pf3D7_02_v3	291272	291285	PF3D7_0207300	SERA8	protein_coding_gene
Pf3D7_02_v3	291754	291764	PF3D7_0207300	SERA8	protein_coding_gene
Pf3D7_02_v3	291767	291776	PF3D7_0207300	SERA8	protein_coding_gene
Pf3D7_02_v3	292002	292003	PF3D7_0207300	SERA8	protein_coding_gene
Pf3D7_02_v3	292013	292016	PF3D7_0207300	SERA8	protein_coding_gene
Pf3D7_02_v3	292628	292642	PF3D7_0207300	SERA8	protein_coding_gene
Pf3D7_02_v3	294586	294588	PF3D7_0207400	SERA7	protein_coding_gene
Pf3D7_02_v3	294958	294967	PF3D7_0207400	SERA7	protein_coding_gene
Pf3D7_02_v3	295186	295196	PF3D7_0207400	SERA7	protein_coding_gene
Pf3D7_02_v3	295287	295290	PF3D7_0207400	SERA7	protein_coding_gene
Pf3D7_02_v3	295318	295328	PF3D7_0207400	SERA7	protein_coding_gene
Pf3D7_02_v3	295330	295343	PF3D7_0207400	SERA7	protein_coding_gene
Pf3D7_02_v3	295392	295404	PF3D7_0207400	SERA7	protein_coding_gene
Pf3D7_02_v3	295828	295839	PF3D7_0207400	SERA7	protein_coding_gene
Pf3D7_02_v3	296288	296292	PF3D7_0207400	SERA7	protein_coding_gene
Pf3D7_02_v3	296300	296302	PF3D7_0207400	SERA7	protein_coding_gene
Pf3D7_02_v3	297089	297103	PF3D7_0207400	SERA7	protein_coding_gene
Pf3D7_02_v3	297221	297232	PF3D7_0207400	SERA7	protein_coding_gene
Pf3D7_02_v3	297263	297275	PF3D7_0207400	SERA7	protein_coding_gene
Pf3D7_02_v3	299558	299566	PF3D7_0207500	SERA6	protein_coding_gene
Pf3D7_02_v3	299569	299585	PF3D7_0207500	SERA6	protein_coding_gene
Pf3D7_02_v3	301196	301206	PF3D7_0207500	SERA6	protein_coding_gene
Pf3D7_02_v3	301813	301815	PF3D7_0207500	SERA6	protein_coding_gene
Pf3D7_02_v3	301822	301825	PF3D7_0207500	SERA6	protein_coding_gene
Pf3D7_02_v3	301904	301906	PF3D7_0207500	SERA6	protein_coding_gene
Pf3D7_02_v3	301910	301923	PF3D7_0207500	SERA6	protein_coding_gene
Pf3D7_02_v3	303905	303910	PF3D7_0207600	SERA5	protein_coding_gene
Pf3D7_02_v3	303927	303929	PF3D7_0207600	SERA5	protein_coding_gene
Pf3D7_02_v3	304292	304295	PF3D7_0207600	SERA5	protein_coding_gene
Pf3D7_02_v3	305192	305205	PF3D7_0207600	SERA5	protein_coding_gene
Pf3D7_02_v3	306144	306146	PF3D7_0207600	SERA5	protein_coding_gene
Pf3D7_02_v3	306245	306260	PF3D7_0207600	SERA5	protein_coding_gene
Pf3D7_02_v3	306576	306589	PF3D7_0207600	SERA5	protein_coding_gene
Pf3D7_02_v3	306653	306665	PF3D7_0207600	SERA5	protein_coding_gene
Pf3D7_02_v3	306739	306745	PF3D7_0207600	SERA5	protein_coding_gene
Pf3D7_02_v3	306752	306759	PF3D7_0207600	SERA5	protein_coding_gene
Pf3D7_02_v3	306772	306786	PF3D7_0207600	SERA5	protein_coding_gene
Pf3D7_02_v3	308900	308905	PF3D7_0207700	SERA4	protein_coding_gene
Pf3D7_02_v3	308912	308930	PF3D7_0207700	SERA4	protein_coding_gene
Pf3D7_02_v3	309144	309160	PF3D7_0207700	SERA4	protein_coding_gene
Pf3D7_02_v3	309187	309189	PF3D7_0207700	SERA4	protein_coding_gene
Pf3D7_02_v3	309197	309201	PF3D7_0207700	SERA4	protein_coding_gene
Pf3D7_02_v3	309373	309376	PF3D7_0207700	SERA4	protein_coding_gene
Pf3D7_02_v3	309381	309391	PF3D7_0207700	SERA4	protein_coding_gene
Pf3D7_02_v3	311607	311622	PF3D7_0207700	SERA4	protein_coding_gene
Pf3D7_02_v3	311736	311754	PF3D7_0207700	SERA4	protein_coding_gene
Pf3D7_02_v3	311831	311832	PF3D7_0207700	SERA4	protein_coding_gene
Pf3D7_02_v3	311846	311848	PF3D7_0207700	SERA4	protein_coding_gene
Pf3D7_02_v3	311862	311866	PF3D7_0207700	SERA4	protein_coding_gene
Pf3D7_02_v3	311880	311882	PF3D7_0207700	SERA4	protein_coding_gene
Pf3D7_02_v3	311910	311916	PF3D7_0207700	SERA4	protein_coding_gene
Pf3D7_02_v3	311925	311927	PF3D7_0207700	SERA4	protein_coding_gene
Pf3D7_02_v3	313704	313719	PF3D7_0207800	SERA3	protein_coding_gene
Pf3D7_02_v3	314620	314629	PF3D7_0207800	SERA3	protein_coding_gene
Pf3D7_02_v3	316243	316256	PF3D7_0207800	SERA3	protein_coding_gene
Pf3D7_02_v3	316371	316372	PF3D7_0207800	SERA3	protein_coding_gene
Pf3D7_02_v3	317855	317870	PF3D7_0207900	SERA2	protein_coding_gene
Pf3D7_02_v3	317884	317895	PF3D7_0207900	SERA2	protein_coding_gene
Pf3D7_02_v3	318022	318034	PF3D7_0207900	SERA2	protein_coding_gene
Pf3D7_02_v3	318053	318065	PF3D7_0207900	SERA2	protein_coding_gene
Pf3D7_02_v3	318090	318103	PF3D7_0207900	SERA2	protein_coding_gene
Pf3D7_02_v3	318135	318147	PF3D7_0207900	SERA2	protein_coding_gene
Pf3D7_02_v3	318169	318176	PF3D7_0207900	SERA2	protein_coding_gene
Pf3D7_02_v3	318197	318222	PF3D7_0207900	SERA2	protein_coding_gene
Pf3D7_02_v3	318500	318518	PF3D7_0207900	SERA2	protein_coding_gene
Pf3D7_02_v3	318605	318617	PF3D7_0207900	SERA2	protein_coding_gene
Pf3D7_02_v3	319514	319519	PF3D7_0207900	SERA2	protein_coding_gene
Pf3D7_02_v3	319861	319872	PF3D7_0207900	SERA2	protein_coding_gene
Pf3D7_02_v3	320747	320748	PF3D7_0207900	SERA2	protein_coding_gene
Pf3D7_02_v3	320761	320766	PF3D7_0207900	SERA2	protein_coding_gene
Pf3D7_02_v3	320779	320788	PF3D7_0207900	SERA2	protein_coding_gene
Pf3D7_02_v3	320797	320803	PF3D7_0207900	SERA2	protein_coding_gene
Pf3D7_02_v3	320806	320817	PF3D7_0207900	SERA2	protein_coding_gene
Pf3D7_02_v3	320841	320853	PF3D7_0207900	SERA2	protein_coding_gene
Pf3D7_02_v3	321022	321033	PF3D7_0207900	SERA2	protein_coding_gene
Pf3D7_02_v3	322738	322752	PF3D7_0208000	SERA1	protein_coding_gene
Pf3D7_02_v3	324641	324651	PF3D7_0208000	SERA1	protein_coding_gene
Pf3D7_02_v3	328370	328380	PF3D7_0208100	PF3D7_0208100	protein_coding_gene
Pf3D7_02_v3	329928	329947	PF3D7_0208100	PF3D7_0208100	protein_coding_gene
Pf3D7_02_v3	330856	330868	PF3D7_0208100	PF3D7_0208100	protein_coding_gene
Pf3D7_02_v3	331251	331262	PF3D7_0208100	PF3D7_0208100	protein_coding_gene
Pf3D7_02_v3	331264	331265	PF3D7_0208100	PF3D7_0208100	protein_coding_gene
Pf3D7_02_v3	332570	332579	PF3D7_0208100	PF3D7_0208100	protein_coding_gene
Pf3D7_02_v3	335182	335184	PF3D7_0208100	PF3D7_0208100	protein_coding_gene
Pf3D7_02_v3	335194	335197	PF3D7_0208100	PF3D7_0208100	protein_coding_gene
Pf3D7_02_v3	335788	335801	PF3D7_0208200	KRR1	protein_coding_gene
Pf3D7_02_v3	336243	336244	PF3D7_0208200	KRR1	protein_coding_gene
Pf3D7_02_v3	336488	336493	PF3D7_0208200	KRR1	protein_coding_gene
Pf3D7_02_v3	338725	338729	PF3D7_0208300	PF3D7_0208300	protein_coding_gene
Pf3D7_02_v3	338853	338865	PF3D7_0208300	PF3D7_0208300	protein_coding_gene
Pf3D7_02_v3	340622	340629	PF3D7_0208300	PF3D7_0208300	protein_coding_gene
Pf3D7_02_v3	346705	346722	PF3D7_0208400	PF3D7_0208400	protein_coding_gene
Pf3D7_02_v3	348867	348878	PF3D7_0208400	PF3D7_0208400	protein_coding_gene
Pf3D7_02_v3	354892	354905	PF3D7_0208600	RRF1	protein_coding_gene
Pf3D7_02_v3	355007	355008	PF3D7_0208600	RRF1	protein_coding_gene
Pf3D7_02_v3	355020	355024	PF3D7_0208600	RRF1	protein_coding_gene
Pf3D7_02_v3	355317	355330	PF3D7_0208600	RRF1	protein_coding_gene
Pf3D7_02_v3	356664	356677	PF3D7_0208700	PF3D7_0208700	protein_coding_gene
Pf3D7_02_v3	361532	361533	PF3D7_0208900	P230p	protein_coding_gene
Pf3D7_02_v3	361545	361546	PF3D7_0208900	P230p	protein_coding_gene
Pf3D7_02_v3	362144	362154	PF3D7_0208900	P230p	protein_coding_gene
Pf3D7_02_v3	363427	363433	PF3D7_0208900	P230p	protein_coding_gene
Pf3D7_02_v3	363436	363442	PF3D7_0208900	P230p	protein_coding_gene
Pf3D7_02_v3	363923	363934	PF3D7_0208900	P230p	protein_coding_gene
Pf3D7_02_v3	366281	366284	PF3D7_0208900	P230p	protein_coding_gene
Pf3D7_02_v3	366289	366300	PF3D7_0208900	P230p	protein_coding_gene
Pf3D7_02_v3	367085	367088	PF3D7_0208900	P230p	protein_coding_gene
Pf3D7_02_v3	367105	367131	PF3D7_0208900	P230p	protein_coding_gene
Pf3D7_02_v3	367136	367143	PF3D7_0208900	P230p	protein_coding_gene
Pf3D7_02_v3	367237	367240	PF3D7_0208900	P230p	protein_coding_gene
Pf3D7_02_v3	369884	369889	PF3D7_0209000	P230	protein_coding_gene
Pf3D7_02_v3	370506	370515	PF3D7_0209000	P230	protein_coding_gene
Pf3D7_02_v3	370873	370887	PF3D7_0209000	P230	protein_coding_gene
Pf3D7_02_v3	371203	371234	PF3D7_0209000	P230	protein_coding_gene
Pf3D7_02_v3	371257	371284	PF3D7_0209000	P230	protein_coding_gene
Pf3D7_02_v3	371365	371383	PF3D7_0209000	P230	protein_coding_gene
Pf3D7_02_v3	371472	371484	PF3D7_0209000	P230	protein_coding_gene
Pf3D7_02_v3	371522	371537	PF3D7_0209000	P230	protein_coding_gene
Pf3D7_02_v3	371696	371705	PF3D7_0209000	P230	protein_coding_gene
Pf3D7_02_v3	371717	371728	PF3D7_0209000	P230	protein_coding_gene
Pf3D7_02_v3	371826	371827	PF3D7_0209000	P230	protein_coding_gene
Pf3D7_02_v3	371839	371840	PF3D7_0209000	P230	protein_coding_gene
Pf3D7_02_v3	371857	371873	PF3D7_0209000	P230	protein_coding_gene
Pf3D7_02_v3	371909	371911	PF3D7_0209000	P230	protein_coding_gene
Pf3D7_02_v3	371984	371986	PF3D7_0209000	P230	protein_coding_gene
Pf3D7_02_v3	371997	372002	PF3D7_0209000	P230	protein_coding_gene
Pf3D7_02_v3	372015	372030	PF3D7_0209000	P230	protein_coding_gene
Pf3D7_02_v3	372095	372100	PF3D7_0209000	P230	protein_coding_gene
Pf3D7_02_v3	372563	372577	PF3D7_0209000	P230	protein_coding_gene
Pf3D7_02_v3	373591	373602	PF3D7_0209000	P230	protein_coding_gene
Pf3D7_02_v3	374410	374422	PF3D7_0209000	P230	protein_coding_gene
Pf3D7_02_v3	375315	375326	PF3D7_0209000	P230	protein_coding_gene
Pf3D7_02_v3	376559	376576	PF3D7_0209000	P230	protein_coding_gene
Pf3D7_02_v3	376666	376676	PF3D7_0209000	P230	protein_coding_gene
Pf3D7_02_v3	376854	376858	PF3D7_0209000	P230	protein_coding_gene
Pf3D7_02_v3	377071	377085	PF3D7_0209000	P230	protein_coding_gene
Pf3D7_02_v3	378963	378980	PF3D7_0209000	P230	protein_coding_gene
Pf3D7_02_v3	381248	381260	PF3D7_0209100	PATPL1	protein_coding_gene
Pf3D7_02_v3	381311	381312	PF3D7_0209100	PATPL1	protein_coding_gene
Pf3D7_02_v3	381550	381563	PF3D7_0209100	PATPL1	protein_coding_gene
Pf3D7_02_v3	381656	381664	PF3D7_0209100	PATPL1	protein_coding_gene
Pf3D7_02_v3	381667	381674	PF3D7_0209100	PATPL1	protein_coding_gene
Pf3D7_02_v3	382011	382020	PF3D7_0209100	PATPL1	protein_coding_gene
Pf3D7_02_v3	382087	382088	PF3D7_0209100	PATPL1	protein_coding_gene
Pf3D7_02_v3	382141	382143	PF3D7_0209100	PATPL1	protein_coding_gene
Pf3D7_02_v3	382156	382157	PF3D7_0209100	PATPL1	protein_coding_gene
Pf3D7_02_v3	385859	385876	PF3D7_0209200	MTR3	protein_coding_gene
Pf3D7_02_v3	388773	388781	PF3D7_0209400	PF3D7_0209400	protein_coding_gene
Pf3D7_02_v3	389120	389133	PF3D7_0209400	PF3D7_0209400	protein_coding_gene
Pf3D7_02_v3	390533	390544	PF3D7_0209400	PF3D7_0209400	protein_coding_gene
Pf3D7_02_v3	392535	392548	PF3D7_0209500	PF3D7_0209500	protein_coding_gene
Pf3D7_02_v3	394386	394400	PF3D7_0209600	PF3D7_0209600	protein_coding_gene
Pf3D7_02_v3	394680	394693	PF3D7_0209600	PF3D7_0209600	protein_coding_gene
Pf3D7_02_v3	395713	395727	PF3D7_0209600	PF3D7_0209600	protein_coding_gene
Pf3D7_02_v3	396405	396410	PF3D7_0209600	PF3D7_0209600	protein_coding_gene
Pf3D7_02_v3	396761	396771	PF3D7_0209600	PF3D7_0209600	protein_coding_gene
Pf3D7_02_v3	398362	398375	PF3D7_0209600	PF3D7_0209600	protein_coding_gene
Pf3D7_02_v3	398709	398731	PF3D7_0209600	PF3D7_0209600	protein_coding_gene
Pf3D7_02_v3	398767	398768	PF3D7_0209600	PF3D7_0209600	protein_coding_gene
Pf3D7_02_v3	400938	400947	PF3D7_0209700	PF3D7_0209700	protein_coding_gene
Pf3D7_02_v3	401315	401326	PF3D7_0209700	PF3D7_0209700	protein_coding_gene
Pf3D7_02_v3	404426	404436	PF3D7_0209800	UAP56	protein_coding_gene
Pf3D7_02_v3	405271	405282	PF3D7_0209800	UAP56	protein_coding_gene
Pf3D7_02_v3	406332	406348	PF3D7_0209800	UAP56	protein_coding_gene
Pf3D7_02_v3	410615	410617	PF3D7_0210000	Sec61-gamma	protein_coding_gene
Pf3D7_02_v3	410628	410630	PF3D7_0210000	Sec61-gamma	protein_coding_gene
Pf3D7_02_v3	412764	412772	PF3D7_0210100	RPL37A	protein_coding_gene
Pf3D7_02_v3	412795	412805	PF3D7_0210100	RPL37A	protein_coding_gene
Pf3D7_02_v3	413422	413438	PF3D7_0210200	PF3D7_0210200	protein_coding_gene
Pf3D7_02_v3	415149	415165	PF3D7_0210200	PF3D7_0210200	protein_coding_gene
Pf3D7_02_v3	415607	415610	PF3D7_0210200	PF3D7_0210200	protein_coding_gene
Pf3D7_02_v3	415619	415627	PF3D7_0210200	PF3D7_0210200	protein_coding_gene
Pf3D7_02_v3	415648	415655	PF3D7_0210200	PF3D7_0210200	protein_coding_gene
Pf3D7_02_v3	415893	415905	PF3D7_0210200	PF3D7_0210200	protein_coding_gene
Pf3D7_02_v3	416241	416256	PF3D7_0210200	PF3D7_0210200	protein_coding_gene
Pf3D7_02_v3	417627	417641	PF3D7_0210200	PF3D7_0210200	protein_coding_gene
Pf3D7_02_v3	419742	419753	PF3D7_0210200	PF3D7_0210200	protein_coding_gene
Pf3D7_02_v3	420184	420193	PF3D7_0210200	PF3D7_0210200	protein_coding_gene
Pf3D7_02_v3	423272	423273	PF3D7_0210300	PF3D7_0210300	protein_coding_gene
Pf3D7_02_v3	423286	423287	PF3D7_0210300	PF3D7_0210300	protein_coding_gene
Pf3D7_02_v3	424339	424354	PF3D7_0210300	PF3D7_0210300	protein_coding_gene
Pf3D7_02_v3	424399	424411	PF3D7_0210300	PF3D7_0210300	protein_coding_gene
Pf3D7_02_v3	429000	429010	PF3D7_0210500	PF3D7_0210500	protein_coding_gene
Pf3D7_02_v3	432095	432108	PF3D7_0210600	CERLI1	protein_coding_gene
Pf3D7_02_v3	432948	432955	PF3D7_0210600	CERLI1	protein_coding_gene
Pf3D7_02_v3	442109	442121	PF3D7_0210900	PF3D7_0210900	protein_coding_gene
Pf3D7_02_v3	442146	442161	PF3D7_0210900	PF3D7_0210900	protein_coding_gene
Pf3D7_02_v3	442403	442404	PF3D7_0210900	PF3D7_0210900	protein_coding_gene
Pf3D7_02_v3	442417	442422	PF3D7_0210900	PF3D7_0210900	protein_coding_gene
Pf3D7_02_v3	442601	442614	PF3D7_0210900	PF3D7_0210900	protein_coding_gene
Pf3D7_02_v3	442878	442881	PF3D7_0210900	PF3D7_0210900	protein_coding_gene
Pf3D7_02_v3	442889	442894	PF3D7_0210900	PF3D7_0210900	protein_coding_gene
Pf3D7_02_v3	457196	457206	PF3D7_0211300	PF3D7_0211300	protein_coding_gene
Pf3D7_02_v3	457555	457568	PF3D7_0211300	PF3D7_0211300	protein_coding_gene
Pf3D7_02_v3	463904	463920	PF3D7_0211500	PF3D7_0211500	protein_coding_gene
Pf3D7_02_v3	464101	464115	PF3D7_0211500	PF3D7_0211500	protein_coding_gene
Pf3D7_02_v3	464198	464212	PF3D7_0211500	PF3D7_0211500	protein_coding_gene
Pf3D7_02_v3	464287	464288	PF3D7_0211500	PF3D7_0211500	protein_coding_gene
Pf3D7_02_v3	464298	464302	PF3D7_0211500	PF3D7_0211500	protein_coding_gene
Pf3D7_02_v3	464507	464510	PF3D7_0211500	PF3D7_0211500	protein_coding_gene
Pf3D7_02_v3	465386	465395	PF3D7_0211500	PF3D7_0211500	protein_coding_gene
Pf3D7_02_v3	467969	467979	PF3D7_0211600	ALG14	protein_coding_gene
Pf3D7_02_v3	467981	467982	PF3D7_0211600	ALG14	protein_coding_gene
Pf3D7_02_v3	470074	470087	PF3D7_0211700	TKL1	protein_coding_gene
Pf3D7_02_v3	470296	470306	PF3D7_0211700	TKL1	protein_coding_gene
Pf3D7_02_v3	471901	471911	PF3D7_0211700	TKL1	protein_coding_gene
Pf3D7_02_v3	473466	473474	PF3D7_0211700	TKL1	protein_coding_gene
Pf3D7_02_v3	473579	473581	PF3D7_0211700	TKL1	protein_coding_gene
Pf3D7_02_v3	473594	473595	PF3D7_0211700	TKL1	protein_coding_gene
Pf3D7_02_v3	475246	475259	PF3D7_0211800	AsnRS	protein_coding_gene
Pf3D7_02_v3	475660	475673	PF3D7_0211800	AsnRS	protein_coding_gene
Pf3D7_02_v3	476957	476968	PF3D7_0211800	AsnRS	protein_coding_gene
Pf3D7_02_v3	479084	479101	PF3D7_0211900	PF3D7_0211900	protein_coding_gene
Pf3D7_02_v3	484957	484964	PF3D7_0212100	PF3D7_0212100	protein_coding_gene
Pf3D7_02_v3	484965	484968	PF3D7_0212100	PF3D7_0212100	protein_coding_gene
Pf3D7_02_v3	486428	486429	PF3D7_0212100	PF3D7_0212100	protein_coding_gene
Pf3D7_02_v3	486777	486784	PF3D7_0212100	PF3D7_0212100	protein_coding_gene
Pf3D7_02_v3	487196	487210	PF3D7_0212100	PF3D7_0212100	protein_coding_gene
Pf3D7_02_v3	489418	489420	PF3D7_0212100	PF3D7_0212100	protein_coding_gene
Pf3D7_02_v3	489418	489420	PF3D7_0212200	PF3D7_0212200	protein_coding_gene
Pf3D7_02_v3	492958	492972	PF3D7_0212300	ERF1	protein_coding_gene
Pf3D7_02_v3	493270	493280	PF3D7_0212300	ERF1	protein_coding_gene
Pf3D7_02_v3	493564	493573	PF3D7_0212300	ERF1	protein_coding_gene
Pf3D7_02_v3	493626	493643	PF3D7_0212300	ERF1	protein_coding_gene
Pf3D7_02_v3	494193	494205	PF3D7_0212300	ERF1	protein_coding_gene
Pf3D7_02_v3	496332	496343	PF3D7_0212400	NUP390	protein_coding_gene
Pf3D7_02_v3	498125	498137	PF3D7_0212400	NUP390	protein_coding_gene
Pf3D7_02_v3	501552	501562	PF3D7_0212400	NUP390	protein_coding_gene
Pf3D7_02_v3	502988	502998	PF3D7_0212400	NUP390	protein_coding_gene
Pf3D7_02_v3	503005	503017	PF3D7_0212400	NUP390	protein_coding_gene
Pf3D7_02_v3	503452	503468	PF3D7_0212400	NUP390	protein_coding_gene
Pf3D7_02_v3	504277	504287	PF3D7_0212400	NUP390	protein_coding_gene
Pf3D7_02_v3	506440	506457	PF3D7_0212400	NUP390	protein_coding_gene
Pf3D7_02_v3	506464	506466	PF3D7_0212400	NUP390	protein_coding_gene
Pf3D7_02_v3	507691	507706	PF3D7_0212400	NUP390	protein_coding_gene
Pf3D7_02_v3	510819	510831	PF3D7_0212500	NUP434	protein_coding_gene
Pf3D7_02_v3	511099	511104	PF3D7_0212500	NUP434	protein_coding_gene
Pf3D7_02_v3	513260	513269	PF3D7_0212500	NUP434	protein_coding_gene
Pf3D7_02_v3	513345	513349	PF3D7_0212500	NUP434	protein_coding_gene
Pf3D7_02_v3	513437	513447	PF3D7_0212500	NUP434	protein_coding_gene
Pf3D7_02_v3	514270	514281	PF3D7_0212500	NUP434	protein_coding_gene
Pf3D7_02_v3	514346	514357	PF3D7_0212500	NUP434	protein_coding_gene
Pf3D7_02_v3	514563	514574	PF3D7_0212500	NUP434	protein_coding_gene
Pf3D7_02_v3	514641	514657	PF3D7_0212500	NUP434	protein_coding_gene
Pf3D7_02_v3	515279	515292	PF3D7_0212500	NUP434	protein_coding_gene
Pf3D7_02_v3	515937	515945	PF3D7_0212500	NUP434	protein_coding_gene
Pf3D7_02_v3	516412	516424	PF3D7_0212500	NUP434	protein_coding_gene
Pf3D7_02_v3	516930	516936	PF3D7_0212500	NUP434	protein_coding_gene
Pf3D7_02_v3	518535	518548	PF3D7_0212500	NUP434	protein_coding_gene
Pf3D7_02_v3	518834	518865	PF3D7_0212500	NUP434	protein_coding_gene
Pf3D7_02_v3	519208	519210	PF3D7_0212500	NUP434	protein_coding_gene
Pf3D7_02_v3	519222	519224	PF3D7_0212500	NUP434	protein_coding_gene
Pf3D7_02_v3	521459	521461	PF3D7_0212500	NUP434	protein_coding_gene
Pf3D7_02_v3	523462	523475	PF3D7_0212600	SPATR	protein_coding_gene
Pf3D7_02_v3	523496	523508	PF3D7_0212600	SPATR	protein_coding_gene
Pf3D7_02_v3	523898	523901	PF3D7_0212600	SPATR	protein_coding_gene
Pf3D7_02_v3	523918	523920	PF3D7_0212600	SPATR	protein_coding_gene
Pf3D7_02_v3	526662	526674	PF3D7_0212800	MATE	protein_coding_gene
Pf3D7_02_v3	529068	529077	PF3D7_0212800	MATE	protein_coding_gene
Pf3D7_02_v3	530318	530329	PF3D7_0212800	MATE	protein_coding_gene
Pf3D7_02_v3	531215	531226	PF3D7_0212800	MATE	protein_coding_gene
Pf3D7_02_v3	533491	533502	PF3D7_0212900	ATEL1	protein_coding_gene
Pf3D7_02_v3	534074	534086	PF3D7_0212900	ATEL1	protein_coding_gene
Pf3D7_02_v3	534249	534262	PF3D7_0212900	ATEL1	protein_coding_gene
Pf3D7_02_v3	536132	536143	PF3D7_0213000	PF3D7_0213000	protein_coding_gene
Pf3D7_02_v3	538359	538370	PF3D7_0213100	SIS1	protein_coding_gene
Pf3D7_02_v3	538663	538681	PF3D7_0213100	SIS1	protein_coding_gene
Pf3D7_02_v3	538881	538894	PF3D7_0213100	SIS1	protein_coding_gene
Pf3D7_02_v3	539013	539025	PF3D7_0213100	SIS1	protein_coding_gene
Pf3D7_02_v3	539025	539028	PF3D7_0213100	SIS1	protein_coding_gene
Pf3D7_02_v3	540993	541005	PF3D7_0213200	PF3D7_0213200	protein_coding_gene
Pf3D7_02_v3	540993	541005	PF3D7_0213400	PK7	protein_coding_gene
Pf3D7_02_v3	541257	541265	PF3D7_0213300	PF3D7_0213300	protein_coding_gene
Pf3D7_02_v3	541257	541265	PF3D7_0213400	PK7	protein_coding_gene
Pf3D7_02_v3	541276	541278	PF3D7_0213300	PF3D7_0213300	protein_coding_gene
Pf3D7_02_v3	541276	541278	PF3D7_0213400	PK7	protein_coding_gene
Pf3D7_02_v3	543395	543398	PF3D7_0213400	PK7	protein_coding_gene
Pf3D7_02_v3	544358	544368	PF3D7_0213500	PF3D7_0213500	protein_coding_gene
Pf3D7_02_v3	545315	545324	PF3D7_0213500	PF3D7_0213500	protein_coding_gene
Pf3D7_02_v3	545348	545367	PF3D7_0213500	PF3D7_0213500	protein_coding_gene
Pf3D7_02_v3	545369	545382	PF3D7_0213500	PF3D7_0213500	protein_coding_gene
Pf3D7_02_v3	555283	555293	PF3D7_0213600	PF3D7_0213600	protein_coding_gene
Pf3D7_02_v3	559074	559085	PF3D7_0213800	PF3D7_0213800	protein_coding_gene
Pf3D7_02_v3	560108	560122	PF3D7_0213800	PF3D7_0213800	protein_coding_gene
Pf3D7_02_v3	561874	561879	PF3D7_0213900	PF3D7_0213900	protein_coding_gene
Pf3D7_02_v3	561930	561945	PF3D7_0213900	PF3D7_0213900	protein_coding_gene
Pf3D7_02_v3	562780	562787	PF3D7_0213900	PF3D7_0213900	protein_coding_gene
Pf3D7_02_v3	563115	563117	PF3D7_0213900	PF3D7_0213900	protein_coding_gene
Pf3D7_02_v3	566825	566838	PF3D7_0214000	CCT8	protein_coding_gene
Pf3D7_02_v3	566930	566939	PF3D7_0214000	CCT8	protein_coding_gene
Pf3D7_02_v3	567720	567728	PF3D7_0214000	CCT8	protein_coding_gene
Pf3D7_02_v3	568161	568173	PF3D7_0214000	CCT8	protein_coding_gene
Pf3D7_02_v3	568710	568711	PF3D7_0214100	SEC31	protein_coding_gene
Pf3D7_02_v3	568720	568721	PF3D7_0214100	SEC31	protein_coding_gene
Pf3D7_02_v3	569042	569045	PF3D7_0214100	SEC31	protein_coding_gene
Pf3D7_02_v3	569165	569187	PF3D7_0214100	SEC31	protein_coding_gene
Pf3D7_02_v3	569408	569414	PF3D7_0214100	SEC31	protein_coding_gene
Pf3D7_02_v3	569429	569572	PF3D7_0214100	SEC31	protein_coding_gene
Pf3D7_02_v3	569587	569654	PF3D7_0214100	SEC31	protein_coding_gene
Pf3D7_02_v3	569703	569716	PF3D7_0214100	SEC31	protein_coding_gene
Pf3D7_02_v3	570297	570300	PF3D7_0214100	SEC31	protein_coding_gene
Pf3D7_02_v3	570769	570778	PF3D7_0214100	SEC31	protein_coding_gene
Pf3D7_02_v3	572174	572176	PF3D7_0214100	SEC31	protein_coding_gene
Pf3D7_02_v3	572557	572565	PF3D7_0214100	SEC31	protein_coding_gene
Pf3D7_02_v3	572771	572783	PF3D7_0214100	SEC31	protein_coding_gene
Pf3D7_02_v3	573269	573290	PF3D7_0214100	SEC31	protein_coding_gene
Pf3D7_02_v3	579264	579279	PF3D7_0214300	PF3D7_0214300	protein_coding_gene
Pf3D7_02_v3	581252	581254	PF3D7_0214300	PF3D7_0214300	protein_coding_gene
Pf3D7_02_v3	581433	581443	PF3D7_0214300	PF3D7_0214300	protein_coding_gene
Pf3D7_02_v3	582903	582916	PF3D7_0214300	PF3D7_0214300	protein_coding_gene
Pf3D7_02_v3	583910	583925	PF3D7_0214300	PF3D7_0214300	protein_coding_gene
Pf3D7_02_v3	584545	584555	PF3D7_0214300	PF3D7_0214300	protein_coding_gene
Pf3D7_02_v3	584943	584946	PF3D7_0214300	PF3D7_0214300	protein_coding_gene
Pf3D7_02_v3	584956	584957	PF3D7_0214300	PF3D7_0214300	protein_coding_gene
Pf3D7_02_v3	587639	587650	PF3D7_0214400	PF3D7_0214400	protein_coding_gene
Pf3D7_02_v3	587892	587901	PF3D7_0214400	PF3D7_0214400	protein_coding_gene
Pf3D7_02_v3	588270	588300	PF3D7_0214400	PF3D7_0214400	protein_coding_gene
Pf3D7_02_v3	594387	594402	PF3D7_0214600	STK2	protein_coding_gene
Pf3D7_02_v3	594589	594603	PF3D7_0214600	STK2	protein_coding_gene
Pf3D7_02_v3	594905	594918	PF3D7_0214600	STK2	protein_coding_gene
Pf3D7_02_v3	594930	594943	PF3D7_0214600	STK2	protein_coding_gene
Pf3D7_02_v3	595060	595071	PF3D7_0214600	STK2	protein_coding_gene
Pf3D7_02_v3	595120	595133	PF3D7_0214600	STK2	protein_coding_gene
Pf3D7_02_v3	595800	595803	PF3D7_0214600	STK2	protein_coding_gene
Pf3D7_02_v3	595812	595813	PF3D7_0214600	STK2	protein_coding_gene
Pf3D7_02_v3	598820	598829	PF3D7_0214600	STK2	protein_coding_gene
Pf3D7_02_v3	599045	599059	PF3D7_0214600	STK2	protein_coding_gene
Pf3D7_02_v3	599074	599076	PF3D7_0214600	STK2	protein_coding_gene
Pf3D7_02_v3	599086	599090	PF3D7_0214600	STK2	protein_coding_gene
Pf3D7_02_v3	600560	600571	PF3D7_0214700	PF3D7_0214700	protein_coding_gene
Pf3D7_02_v3	600661	600672	PF3D7_0214700	PF3D7_0214700	protein_coding_gene
Pf3D7_02_v3	601036	601048	PF3D7_0214700	PF3D7_0214700	protein_coding_gene
Pf3D7_02_v3	601272	601273	PF3D7_0214700	PF3D7_0214700	protein_coding_gene
Pf3D7_02_v3	601282	601284	PF3D7_0214700	PF3D7_0214700	protein_coding_gene
Pf3D7_02_v3	605639	605640	PF3D7_0214800	PF3D7_0214800	protein_coding_gene
Pf3D7_02_v3	607221	607231	PF3D7_0214800	PF3D7_0214800	protein_coding_gene
Pf3D7_02_v3	607829	607839	PF3D7_0214800	PF3D7_0214800	protein_coding_gene
Pf3D7_02_v3	607855	607866	PF3D7_0214800	PF3D7_0214800	protein_coding_gene
Pf3D7_02_v3	607938	607952	PF3D7_0214800	PF3D7_0214800	protein_coding_gene
Pf3D7_02_v3	610945	610947	PF3D7_0214900	RON6	protein_coding_gene
Pf3D7_02_v3	611414	611427	PF3D7_0214900	RON6	protein_coding_gene
Pf3D7_02_v3	613857	613859	PF3D7_0214900	RON6	protein_coding_gene
Pf3D7_02_v3	613870	613876	PF3D7_0214900	RON6	protein_coding_gene
Pf3D7_02_v3	614347	614349	PF3D7_0214900	RON6	protein_coding_gene
Pf3D7_02_v3	614352	614360	PF3D7_0214900	RON6	protein_coding_gene
Pf3D7_02_v3	616988	616990	PF3D7_0215000	ACS9	protein_coding_gene
Pf3D7_02_v3	617033	617047	PF3D7_0215000	ACS9	protein_coding_gene
Pf3D7_02_v3	617514	617520	PF3D7_0215000	ACS9	protein_coding_gene
Pf3D7_02_v3	617565	617578	PF3D7_0215000	ACS9	protein_coding_gene
Pf3D7_02_v3	617600	617610	PF3D7_0215000	ACS9	protein_coding_gene
Pf3D7_02_v3	618735	618738	PF3D7_0215000	ACS9	protein_coding_gene
Pf3D7_02_v3	618748	618752	PF3D7_0215000	ACS9	protein_coding_gene
Pf3D7_02_v3	620324	620328	PF3D7_0215000	ACS9	protein_coding_gene
Pf3D7_02_v3	623136	623148	PF3D7_0215100	PF3D7_0215100	protein_coding_gene
Pf3D7_02_v3	623214	623227	PF3D7_0215100	PF3D7_0215100	protein_coding_gene
Pf3D7_02_v3	623900	623912	PF3D7_0215100	PF3D7_0215100	protein_coding_gene
Pf3D7_02_v3	625821	625833	PF3D7_0215200	PF3D7_0215200	protein_coding_gene
Pf3D7_02_v3	629832	629845	PF3D7_0215300	ACS8	protein_coding_gene
Pf3D7_02_v3	630656	630671	PF3D7_0215300	ACS8	protein_coding_gene
Pf3D7_02_v3	631240	631250	PF3D7_0215300	ACS8	protein_coding_gene
Pf3D7_02_v3	631518	631533	PF3D7_0215300	ACS8	protein_coding_gene
Pf3D7_02_v3	634799	634815	PF3D7_0215400	PF3D7_0215400	protein_coding_gene
Pf3D7_02_v3	634839	634859	PF3D7_0215400	PF3D7_0215400	protein_coding_gene
Pf3D7_02_v3	634897	634900	PF3D7_0215400	PF3D7_0215400	protein_coding_gene
Pf3D7_02_v3	634910	634914	PF3D7_0215400	PF3D7_0215400	protein_coding_gene
Pf3D7_02_v3	635517	635528	PF3D7_0215400	PF3D7_0215400	protein_coding_gene
Pf3D7_02_v3	636737	636750	PF3D7_0215400	PF3D7_0215400	protein_coding_gene
Pf3D7_02_v3	636796	636798	PF3D7_0215400	PF3D7_0215400	protein_coding_gene
Pf3D7_02_v3	640783	640795	PF3D7_0215500	PF3D7_0215500	protein_coding_gene
Pf3D7_02_v3	641355	641367	PF3D7_0215500	PF3D7_0215500	protein_coding_gene
Pf3D7_02_v3	642704	642715	PF3D7_0215500	PF3D7_0215500	protein_coding_gene
Pf3D7_02_v3	644257	644267	PF3D7_0215600	GET2	protein_coding_gene
Pf3D7_02_v3	646668	646672	PF3D7_0215700	RPB2	protein_coding_gene
Pf3D7_02_v3	646811	646823	PF3D7_0215700	RPB2	protein_coding_gene
Pf3D7_02_v3	646853	646860	PF3D7_0215700	RPB2	protein_coding_gene
Pf3D7_02_v3	646954	646964	PF3D7_0215700	RPB2	protein_coding_gene
Pf3D7_02_v3	647175	647188	PF3D7_0215700	RPB2	protein_coding_gene
Pf3D7_02_v3	647262	647276	PF3D7_0215700	RPB2	protein_coding_gene
Pf3D7_02_v3	647301	647308	PF3D7_0215700	RPB2	protein_coding_gene
Pf3D7_02_v3	647402	647411	PF3D7_0215700	RPB2	protein_coding_gene
Pf3D7_02_v3	647602	647611	PF3D7_0215700	RPB2	protein_coding_gene
Pf3D7_02_v3	648273	648284	PF3D7_0215700	RPB2	protein_coding_gene
Pf3D7_02_v3	648430	648434	PF3D7_0215700	RPB2	protein_coding_gene
Pf3D7_02_v3	648616	648617	PF3D7_0215700	RPB2	protein_coding_gene
Pf3D7_02_v3	648630	648631	PF3D7_0215700	RPB2	protein_coding_gene
Pf3D7_02_v3	649098	649101	PF3D7_0215700	RPB2	protein_coding_gene
Pf3D7_02_v3	649113	649116	PF3D7_0215700	RPB2	protein_coding_gene
Pf3D7_02_v3	649523	649535	PF3D7_0215700	RPB2	protein_coding_gene
Pf3D7_02_v3	650744	650756	PF3D7_0215800	ORC5	protein_coding_gene
Pf3D7_02_v3	650863	650876	PF3D7_0215800	ORC5	protein_coding_gene
Pf3D7_02_v3	651132	651143	PF3D7_0215800	ORC5	protein_coding_gene
Pf3D7_02_v3	651717	651727	PF3D7_0215800	ORC5	protein_coding_gene
Pf3D7_02_v3	652475	652485	PF3D7_0215800	ORC5	protein_coding_gene
Pf3D7_02_v3	653164	653176	PF3D7_0215800	ORC5	protein_coding_gene
Pf3D7_02_v3	653300	653312	PF3D7_0215800	ORC5	protein_coding_gene
Pf3D7_02_v3	660101	660112	PF3D7_0216000	PF3D7_0216000	protein_coding_gene
Pf3D7_02_v3	661498	661508	PF3D7_0216000	PF3D7_0216000	protein_coding_gene
Pf3D7_02_v3	662898	662905	PF3D7_0216000	PF3D7_0216000	protein_coding_gene
Pf3D7_02_v3	663084	663096	PF3D7_0216000	PF3D7_0216000	protein_coding_gene
Pf3D7_02_v3	663246	663257	PF3D7_0216000	PF3D7_0216000	protein_coding_gene
Pf3D7_02_v3	663407	663421	PF3D7_0216000	PF3D7_0216000	protein_coding_gene
Pf3D7_02_v3	665127	665130	PF3D7_0216100	PF3D7_0216100	protein_coding_gene
Pf3D7_02_v3	665137	665138	PF3D7_0216100	PF3D7_0216100	protein_coding_gene
Pf3D7_02_v3	669849	669850	PF3D7_0216200	PF3D7_0216200	protein_coding_gene
Pf3D7_02_v3	669864	669865	PF3D7_0216200	PF3D7_0216200	protein_coding_gene
Pf3D7_02_v3	670795	670800	PF3D7_0216300	PF3D7_0216300	protein_coding_gene
Pf3D7_02_v3	672800	672807	PF3D7_0216300	PF3D7_0216300	protein_coding_gene
Pf3D7_02_v3	674410	674411	PF3D7_0216300	PF3D7_0216300	protein_coding_gene
Pf3D7_02_v3	674423	674427	PF3D7_0216300	PF3D7_0216300	protein_coding_gene
Pf3D7_02_v3	674465	674479	PF3D7_0216300	PF3D7_0216300	protein_coding_gene
Pf3D7_02_v3	680124	680137	PF3D7_0216500	PF3D7_0216500	protein_coding_gene
Pf3D7_02_v3	680192	680208	PF3D7_0216500	PF3D7_0216500	protein_coding_gene
Pf3D7_02_v3	680852	680864	PF3D7_0216500	PF3D7_0216500	protein_coding_gene
Pf3D7_02_v3	682427	682439	PF3D7_0216500	PF3D7_0216500	protein_coding_gene
Pf3D7_02_v3	683797	683809	PF3D7_0216500	PF3D7_0216500	protein_coding_gene
Pf3D7_02_v3	685648	685649	PF3D7_0216600	PF3D7_0216600	protein_coding_gene
Pf3D7_02_v3	688387	688401	PF3D7_0216600	PF3D7_0216600	protein_coding_gene
Pf3D7_02_v3	688438	688448	PF3D7_0216600	PF3D7_0216600	protein_coding_gene
Pf3D7_02_v3	688466	688467	PF3D7_0216600	PF3D7_0216600	protein_coding_gene
Pf3D7_02_v3	688478	688480	PF3D7_0216600	PF3D7_0216600	protein_coding_gene
Pf3D7_02_v3	694725	694744	PF3D7_0216700	ATG11	protein_coding_gene
Pf3D7_02_v3	694767	694778	PF3D7_0216700	ATG11	protein_coding_gene
Pf3D7_02_v3	694800	694811	PF3D7_0216700	ATG11	protein_coding_gene
Pf3D7_02_v3	698291	698297	PF3D7_0216800	PF3D7_0216800	protein_coding_gene
Pf3D7_02_v3	698561	698564	PF3D7_0216800	PF3D7_0216800	protein_coding_gene
Pf3D7_02_v3	698578	698580	PF3D7_0216800	PF3D7_0216800	protein_coding_gene
Pf3D7_02_v3	698802	698808	PF3D7_0216800	PF3D7_0216800	protein_coding_gene
Pf3D7_02_v3	703331	703342	PF3D7_0217000	PF3D7_0217000	protein_coding_gene
Pf3D7_02_v3	704998	704999	PF3D7_0217000	PF3D7_0217000	protein_coding_gene
Pf3D7_02_v3	705009	705012	PF3D7_0217000	PF3D7_0217000	protein_coding_gene
Pf3D7_02_v3	707589	707592	PF3D7_0217100	PF3D7_0217100	protein_coding_gene
Pf3D7_02_v3	708354	708355	PF3D7_0217100	PF3D7_0217100	protein_coding_gene
Pf3D7_02_v3	708375	708376	PF3D7_0217100	PF3D7_0217100	protein_coding_gene
Pf3D7_02_v3	708676	708683	PF3D7_0217100	PF3D7_0217100	protein_coding_gene
Pf3D7_02_v3	708716	708725	PF3D7_0217100	PF3D7_0217100	protein_coding_gene
Pf3D7_02_v3	708953	708966	PF3D7_0217100	PF3D7_0217100	protein_coding_gene
Pf3D7_02_v3	709049	709066	PF3D7_0217100	PF3D7_0217100	protein_coding_gene
Pf3D7_02_v3	709189	709202	PF3D7_0217100	PF3D7_0217100	protein_coding_gene
Pf3D7_02_v3	713951	713964	PF3D7_0217200	PF3D7_0217200	protein_coding_gene
Pf3D7_02_v3	714429	714442	PF3D7_0217200	PF3D7_0217200	protein_coding_gene
Pf3D7_02_v3	715264	715271	PF3D7_0217200	PF3D7_0217200	protein_coding_gene
Pf3D7_02_v3	715583	715595	PF3D7_0217200	PF3D7_0217200	protein_coding_gene
Pf3D7_02_v3	719552	719553	PF3D7_0217500	CDPK1	protein_coding_gene
Pf3D7_02_v3	720066	720082	PF3D7_0217500	CDPK1	protein_coding_gene
Pf3D7_02_v3	720229	720246	PF3D7_0217500	CDPK1	protein_coding_gene
Pf3D7_02_v3	720441	720453	PF3D7_0217500	CDPK1	protein_coding_gene
Pf3D7_02_v3	720538	720549	PF3D7_0217500	CDPK1	protein_coding_gene
Pf3D7_02_v3	720551	720564	PF3D7_0217500	CDPK1	protein_coding_gene
Pf3D7_02_v3	720621	720623	PF3D7_0217500	CDPK1	protein_coding_gene
Pf3D7_02_v3	720674	720677	PF3D7_0217500	CDPK1	protein_coding_gene
Pf3D7_02_v3	721180	721191	PF3D7_0217500	CDPK1	protein_coding_gene
Pf3D7_02_v3	721612	721613	PF3D7_0217500	CDPK1	protein_coding_gene
Pf3D7_02_v3	722433	722438	PF3D7_0217500	CDPK1	protein_coding_gene
Pf3D7_02_v3	722443	722450	PF3D7_0217500	CDPK1	protein_coding_gene
Pf3D7_02_v3	723136	723141	PF3D7_0217500	CDPK1	protein_coding_gene
Pf3D7_02_v3	723150	723152	PF3D7_0217500	CDPK1	protein_coding_gene
Pf3D7_02_v3	723989	723998	PF3D7_0217600	PF3D7_0217600	protein_coding_gene
Pf3D7_02_v3	724001	724002	PF3D7_0217600	PF3D7_0217600	protein_coding_gene
Pf3D7_02_v3	725994	726004	PF3D7_0217600	PF3D7_0217600	protein_coding_gene
Pf3D7_02_v3	727974	727985	PF3D7_0217600	PF3D7_0217600	protein_coding_gene
Pf3D7_02_v3	728401	728402	PF3D7_0217600	PF3D7_0217600	protein_coding_gene
Pf3D7_02_v3	729192	729206	PF3D7_0217600	PF3D7_0217600	protein_coding_gene
Pf3D7_02_v3	729218	729228	PF3D7_0217600	PF3D7_0217600	protein_coding_gene
Pf3D7_02_v3	729250	729263	PF3D7_0217600	PF3D7_0217600	protein_coding_gene
Pf3D7_02_v3	729554	729562	PF3D7_0217600	PF3D7_0217600	protein_coding_gene
Pf3D7_02_v3	730435	730446	PF3D7_0217600	PF3D7_0217600	protein_coding_gene
Pf3D7_02_v3	735427	735434	PF3D7_0217900	PF3D7_0217900	protein_coding_gene
Pf3D7_02_v3	736164	736175	PF3D7_0217900	PF3D7_0217900	protein_coding_gene
Pf3D7_02_v3	739209	739222	PF3D7_0218000	RFC2	protein_coding_gene
Pf3D7_02_v3	739770	739774	PF3D7_0218000	RFC2	protein_coding_gene
Pf3D7_02_v3	739780	739786	PF3D7_0218000	RFC2	protein_coding_gene
Pf3D7_02_v3	742130	742142	PF3D7_0218100	PF3D7_0218100	protein_coding_gene
Pf3D7_02_v3	742184	742194	PF3D7_0218100	PF3D7_0218100	protein_coding_gene
Pf3D7_02_v3	745345	745357	PF3D7_0218200	PF3D7_0218200	protein_coding_gene
Pf3D7_02_v3	745397	745413	PF3D7_0218200	PF3D7_0218200	protein_coding_gene
Pf3D7_02_v3	745698	745700	PF3D7_0218200	PF3D7_0218200	protein_coding_gene
Pf3D7_02_v3	745710	745714	PF3D7_0218200	PF3D7_0218200	protein_coding_gene
Pf3D7_02_v3	748335	748347	PF3D7_0218300	PF3D7_0218300	protein_coding_gene
Pf3D7_02_v3	748770	748784	PF3D7_0218300	PF3D7_0218300	protein_coding_gene
Pf3D7_02_v3	750117	750128	PF3D7_0218400	DDX47	protein_coding_gene
Pf3D7_02_v3	750263	750271	PF3D7_0218400	DDX47	protein_coding_gene
Pf3D7_02_v3	750365	750366	PF3D7_0218400	DDX47	protein_coding_gene
Pf3D7_02_v3	750897	750903	PF3D7_0218400	DDX47	protein_coding_gene
Pf3D7_02_v3	751717	751723	PF3D7_0218400	DDX47	protein_coding_gene
Pf3D7_02_v3	753004	753006	PF3D7_0218500	SNRPD2	protein_coding_gene
Pf3D7_02_v3	753010	753016	PF3D7_0218500	SNRPD2	protein_coding_gene
Pf3D7_02_v3	754719	754731	PF3D7_0218500	SNRPD2	protein_coding_gene
Pf3D7_02_v3	755192	755203	PF3D7_0218600	PNPLA4	protein_coding_gene
Pf3D7_02_v3	756630	756633	PF3D7_0218600	PNPLA4	protein_coding_gene
Pf3D7_02_v3	756645	756648	PF3D7_0218600	PNPLA4	protein_coding_gene
Pf3D7_02_v3	757353	757355	PF3D7_0218600	PNPLA4	protein_coding_gene
Pf3D7_02_v3	757367	757378	PF3D7_0218600	PNPLA4	protein_coding_gene
Pf3D7_02_v3	759726	759729	PF3D7_0218600	PNPLA4	protein_coding_gene
Pf3D7_02_v3	759754	759758	PF3D7_0218600	PNPLA4	protein_coding_gene
Pf3D7_02_v3	759966	759973	PF3D7_0218600	PNPLA4	protein_coding_gene
Pf3D7_02_v3	761261	761262	PF3D7_0218600	PNPLA4	protein_coding_gene
Pf3D7_02_v3	761272	761273	PF3D7_0218600	PNPLA4	protein_coding_gene
Pf3D7_02_v3	763520	763534	PF3D7_0218700	PRP45	protein_coding_gene
Pf3D7_02_v3	763683	763758	PF3D7_0218700	PRP45	protein_coding_gene
Pf3D7_02_v3	763781	763795	PF3D7_0218700	PRP45	protein_coding_gene
Pf3D7_02_v3	763888	763901	PF3D7_0218700	PRP45	protein_coding_gene
Pf3D7_02_v3	770116	770118	PF3D7_0219100	PF3D7_0219100	protein_coding_gene
Pf3D7_02_v3	770966	770978	PF3D7_0219100	PF3D7_0219100	protein_coding_gene
Pf3D7_02_v3	770995	770997	PF3D7_0219100	PF3D7_0219100	protein_coding_gene
Pf3D7_02_v3	772547	772549	PF3D7_0219200	RPS30	protein_coding_gene
Pf3D7_02_v3	772560	772567	PF3D7_0219200	RPS30	protein_coding_gene
Pf3D7_02_v3	775671	775683	PF3D7_0219400	PF3D7_0219400	protein_coding_gene
Pf3D7_02_v3	775738	775760	PF3D7_0219400	PF3D7_0219400	protein_coding_gene
Pf3D7_02_v3	776320	776340	PF3D7_0219400	PF3D7_0219400	protein_coding_gene
Pf3D7_02_v3	777212	777224	PF3D7_0219500	PF3D7_0219500	protein_coding_gene
Pf3D7_02_v3	777342	777353	PF3D7_0219500	PF3D7_0219500	protein_coding_gene
Pf3D7_02_v3	779758	779767	PF3D7_0219600	RFC1	protein_coding_gene
Pf3D7_02_v3	780881	780883	PF3D7_0219600	RFC1	protein_coding_gene
Pf3D7_02_v3	780897	780901	PF3D7_0219600	RFC1	protein_coding_gene
Pf3D7_02_v3	782072	782095	PF3D7_0219600	RFC1	protein_coding_gene
Pf3D7_02_v3	782113	782117	PF3D7_0219600	RFC1	protein_coding_gene
Pf3D7_02_v3	784215	784219	PF3D7_0219700	GEXP20	protein_coding_gene
Pf3D7_02_v3	784229	784230	PF3D7_0219700	GEXP20	protein_coding_gene
Pf3D7_02_v3	787580	787585	PF3D7_0219800	PF3D7_0219800	protein_coding_gene
Pf3D7_02_v3	796906	796917	PF3D7_0220000	LSA3	protein_coding_gene
Pf3D7_02_v3	797673	797683	PF3D7_0220000	LSA3	protein_coding_gene
Pf3D7_02_v3	798998	799008	PF3D7_0220000	LSA3	protein_coding_gene
Pf3D7_02_v3	799030	799040	PF3D7_0220000	LSA3	protein_coding_gene
Pf3D7_02_v3	799527	799538	PF3D7_0220000	LSA3	protein_coding_gene
Pf3D7_02_v3	799823	799847	PF3D7_0220000	LSA3	protein_coding_gene
Pf3D7_02_v3	800136	800153	PF3D7_0220000	LSA3	protein_coding_gene
Pf3D7_02_v3	800455	800465	PF3D7_0220000	LSA3	protein_coding_gene
Pf3D7_02_v3	801232	801245	PF3D7_0220000	LSA3	protein_coding_gene
Pf3D7_02_v3	801356	801367	PF3D7_0220000	LSA3	protein_coding_gene
Pf3D7_02_v3	804673	804695	PF3D7_0220100	PF3D7_0220100	protein_coding_gene
Pf3D7_02_v3	805835	805842	PF3D7_0220100	PF3D7_0220100	protein_coding_gene
Pf3D7_02_v3	806333	806345	PF3D7_0220100	PF3D7_0220100	protein_coding_gene
Pf3D7_02_v3	806529	806545	PF3D7_0220100	PF3D7_0220100	protein_coding_gene
Pf3D7_02_v3	806744	806754	PF3D7_0220100	PF3D7_0220100	protein_coding_gene
Pf3D7_02_v3	806912	806924	PF3D7_0220100	PF3D7_0220100	protein_coding_gene
Pf3D7_02_v3	807262	807270	PF3D7_0220100	PF3D7_0220100	protein_coding_gene
Pf3D7_02_v3	807338	807343	PF3D7_0220100	PF3D7_0220100	protein_coding_gene
Pf3D7_02_v3	807349	807356	PF3D7_0220100	PF3D7_0220100	protein_coding_gene
Pf3D7_02_v3	807362	807366	PF3D7_0220100	PF3D7_0220100	protein_coding_gene
Pf3D7_02_v3	809595	809601	PF3D7_0220200	PF3D7_0220200	protein_coding_gene
Pf3D7_02_v3	823874	823877	PF3D7_0220500	PF3D7_0220500	protein_coding_gene
Pf3D7_02_v3	823886	823888	PF3D7_0220500	PF3D7_0220500	protein_coding_gene
Pf3D7_02_v3	834758	834765	PF3D7_0220700	PF3D7_0220700	protein_coding_gene
Pf3D7_02_v3	834766	834774	PF3D7_0220700	PF3D7_0220700	protein_coding_gene
Pf3D7_02_v3	839264	839277	PF3D7_0220800	CLAG2	protein_coding_gene
Pf3D7_02_v3	840127	840138	PF3D7_0220800	CLAG2	protein_coding_gene
Pf3D7_02_v3	841931	841932	PF3D7_0220800	CLAG2	protein_coding_gene
Pf3D7_02_v3	841945	841947	PF3D7_0220800	CLAG2	protein_coding_gene
Pf3D7_02_v3	842484	842488	PF3D7_0220800	CLAG2	protein_coding_gene
Pf3D7_02_v3	842496	842497	PF3D7_0220800	CLAG2	protein_coding_gene
Pf3D7_02_v3	843251	843264	PF3D7_0220800	CLAG2	protein_coding_gene
Pf3D7_02_v3	849009	849022	PF3D7_0221000	PF3D7_0221000	protein_coding_gene
Pf3D7_02_v3	853866	853874	PF3D7_0221200	PF3D7_0221200	protein_coding_gene
Pf3D7_02_v3	855770	855780	PF3D7_0221200	PF3D7_0221200	protein_coding_gene
Pf3D7_02_v3	861253	861262	PF3D7_0221400	PF3D7_0221400	protein_coding_gene
Pf3D7_02_v3	861263	861269	PF3D7_0221400	PF3D7_0221400	protein_coding_gene
Pf3D7_02_v3	890236	890266	PF3D7_0222500	RIF	protein_coding_gene
Pf3D7_02_v3	890268	890272	PF3D7_0222500	RIF	protein_coding_gene
Pf3D7_02_v3	890278	890291	PF3D7_0222500	RIF	protein_coding_gene
Pf3D7_02_v3	890511	890519	PF3D7_0222500	RIF	protein_coding_gene
Pf3D7_02_v3	890527	890545	PF3D7_0222500	RIF	protein_coding_gene
Pf3D7_02_v3	893228	893241	PF3D7_0222600	RIF	protein_coding_gene
Pf3D7_02_v3	893534	893536	PF3D7_0222600	RIF	protein_coding_gene
Pf3D7_02_v3	893553	893556	PF3D7_0222600	RIF	protein_coding_gene
Pf3D7_02_v3	893620	893632	PF3D7_0222600	RIF	protein_coding_gene
Pf3D7_02_v3	893635	893640	PF3D7_0222600	RIF	protein_coding_gene
Pf3D7_02_v3	893656	893660	PF3D7_0222600	RIF	protein_coding_gene
Pf3D7_02_v3	893676	893678	PF3D7_0222600	RIF	protein_coding_gene
Pf3D7_02_v3	893800	893813	PF3D7_0222600	RIF	protein_coding_gene
Pf3D7_02_v3	893846	893866	PF3D7_0222600	RIF	protein_coding_gene
Pf3D7_02_v3	893910	893912	PF3D7_0222600	RIF	protein_coding_gene
Pf3D7_02_v3	893967	893981	PF3D7_0222600	RIF	protein_coding_gene
Pf3D7_02_v3	894029	894039	PF3D7_0222600	RIF	protein_coding_gene
Pf3D7_02_v3	894143	894155	PF3D7_0222600	RIF	protein_coding_gene
Pf3D7_02_v3	896815	896817	PF3D7_0222700	RIF	protein_coding_gene
Pf3D7_02_v3	896850	896864	PF3D7_0222700	RIF	protein_coding_gene
Pf3D7_02_v3	896898	896904	PF3D7_0222700	RIF	protein_coding_gene
Pf3D7_02_v3	897095	897106	PF3D7_0222700	RIF	protein_coding_gene
Pf3D7_02_v3	897256	897266	PF3D7_0222700	RIF	protein_coding_gene
Pf3D7_02_v3	900130	900136	PF3D7_0222800	PF3D7_0222800	protein_coding_gene
Pf3D7_02_v3	900142	900145	PF3D7_0222800	PF3D7_0222800	protein_coding_gene
Pf3D7_02_v3	900244	900255	PF3D7_0222800	PF3D7_0222800	protein_coding_gene
Pf3D7_02_v3	904931	904942	PF3D7_0223100	RIF	protein_coding_gene
Pf3D7_02_v3	904994	905007	PF3D7_0223100	RIF	protein_coding_gene
Pf3D7_02_v3	905470	905472	PF3D7_0223100	RIF	protein_coding_gene
Pf3D7_02_v3	905544	905555	PF3D7_0223100	RIF	protein_coding_gene
Pf3D7_02_v3	905615	905619	PF3D7_0223100	RIF	protein_coding_gene
Pf3D7_02_v3	908493	908499	PF3D7_0223200	RIF	protein_coding_gene
Pf3D7_02_v3	908504	908511	PF3D7_0223200	RIF	protein_coding_gene
Pf3D7_02_v3	908548	908549	PF3D7_0223200	RIF	protein_coding_gene
Pf3D7_02_v3	908555	908559	PF3D7_0223200	RIF	protein_coding_gene
Pf3D7_02_v3	914112	914120	PF3D7_0223400	RIF	protein_coding_gene
Pf3D7_02_v3	914232	914234	PF3D7_0223400	RIF	protein_coding_gene
Pf3D7_02_v3	914248	914262	PF3D7_0223400	RIF	protein_coding_gene
Pf3D7_02_v3	914264	914265	PF3D7_0223400	RIF	protein_coding_gene
Pf3D7_02_v3	914268	914271	PF3D7_0223400	RIF	protein_coding_gene
Pf3D7_02_v3	914282	914283	PF3D7_0223400	RIF	protein_coding_gene
Pf3D7_02_v3	917559	917567	PF3D7_0223500	VAR	protein_coding_gene
Pf3D7_02_v3	918375	918387	PF3D7_0223500	VAR	protein_coding_gene
Pf3D7_02_v3	918429	918433	PF3D7_0223500	VAR	protein_coding_gene
Pf3D7_02_v3	918463	918479	PF3D7_0223500	VAR	protein_coding_gene
Pf3D7_02_v3	918502	918503	PF3D7_0223500	VAR	protein_coding_gene
Pf3D7_02_v3	918537	918552	PF3D7_0223500	VAR	protein_coding_gene
Pf3D7_02_v3	918570	918575	PF3D7_0223500	VAR	protein_coding_gene
Pf3D7_02_v3	918657	918676	PF3D7_0223500	VAR	protein_coding_gene
Pf3D7_02_v3	918756	918758	PF3D7_0223500	VAR	protein_coding_gene
Pf3D7_02_v3	918767	918769	PF3D7_0223500	VAR	protein_coding_gene
Pf3D7_02_v3	919563	919576	PF3D7_0223500	VAR	protein_coding_gene
Pf3D7_02_v3	919772	919793	PF3D7_0223500	VAR	protein_coding_gene
Pf3D7_02_v3	919873	919882	PF3D7_0223500	VAR	protein_coding_gene
Pf3D7_02_v3	919900	919908	PF3D7_0223500	VAR	protein_coding_gene
Pf3D7_02_v3	919940	919949	PF3D7_0223500	VAR	protein_coding_gene
Pf3D7_02_v3	919964	920017	PF3D7_0223500	VAR	protein_coding_gene
Pf3D7_02_v3	921931	922019	PF3D7_0223500	VAR	protein_coding_gene
Pf3D7_02_v3	922056	922062	PF3D7_0223500	VAR	protein_coding_gene
Pf3D7_02_v3	922080	922284	PF3D7_0223500	VAR	protein_coding_gene
Pf3D7_02_v3	922349	922350	PF3D7_0223500	VAR	protein_coding_gene
Pf3D7_02_v3	922361	922400	PF3D7_0223500	VAR	protein_coding_gene
Pf3D7_02_v3	922411	922571	PF3D7_0223500	VAR	protein_coding_gene
Pf3D7_02_v3	922591	922600	PF3D7_0223500	VAR	protein_coding_gene
Pf3D7_02_v3	922614	922689	PF3D7_0223500	VAR	protein_coding_gene
Pf3D7_02_v3	922758	922783	PF3D7_0223500	VAR	protein_coding_gene
Pf3D7_02_v3	922802	922803	PF3D7_0223500	VAR	protein_coding_gene
Pf3D7_02_v3	922836	922839	PF3D7_0223500	VAR	protein_coding_gene
Pf3D7_02_v3	922850	922859	PF3D7_0223500	VAR	protein_coding_gene
Pf3D7_02_v3	922864	922869	PF3D7_0223500	VAR	protein_coding_gene
Pf3D7_02_v3	922876	922898	PF3D7_0223500	VAR	protein_coding_gene
Pf3D7_02_v3	922942	922953	PF3D7_0223500	VAR	protein_coding_gene
Pf3D7_02_v3	923203	923215	PF3D7_0223500	VAR	protein_coding_gene
Pf3D7_02_v3	923226	923232	PF3D7_0223500	VAR	protein_coding_gene
Pf3D7_02_v3	923348	923359	PF3D7_0223500	VAR	protein_coding_gene
Pf3D7_02_v3	923479	923500	PF3D7_0223500	VAR	protein_coding_gene
Pf3D7_02_v3	923614	923618	PF3D7_0223500	VAR	protein_coding_gene
Pf3D7_03_v3	37126	37131	PF3D7_0300100	VAR	protein_coding_gene
Pf3D7_03_v3	37150	37151	PF3D7_0300100	VAR	protein_coding_gene
Pf3D7_03_v3	37304	37305	PF3D7_0300100	VAR	protein_coding_gene
Pf3D7_03_v3	37321	37331	PF3D7_0300100	VAR	protein_coding_gene
Pf3D7_03_v3	37632	37702	PF3D7_0300100	VAR	protein_coding_gene
Pf3D7_03_v3	37722	37729	PF3D7_0300100	VAR	protein_coding_gene
Pf3D7_03_v3	37763	37789	PF3D7_0300100	VAR	protein_coding_gene
Pf3D7_03_v3	37798	37809	PF3D7_0300100	VAR	protein_coding_gene
Pf3D7_03_v3	37886	37899	PF3D7_0300100	VAR	protein_coding_gene
Pf3D7_03_v3	38080	38091	PF3D7_0300100	VAR	protein_coding_gene
Pf3D7_03_v3	38257	38274	PF3D7_0300100	VAR	protein_coding_gene
Pf3D7_03_v3	38424	38435	PF3D7_0300100	VAR	protein_coding_gene
Pf3D7_03_v3	39132	39134	PF3D7_0300100	VAR	protein_coding_gene
Pf3D7_03_v3	39147	39150	PF3D7_0300100	VAR	protein_coding_gene
Pf3D7_03_v3	39181	39184	PF3D7_0300100	VAR	protein_coding_gene
Pf3D7_03_v3	40267	40355	PF3D7_0300100	VAR	protein_coding_gene
Pf3D7_03_v3	40374	40412	PF3D7_0300100	VAR	protein_coding_gene
Pf3D7_03_v3	40429	40432	PF3D7_0300100	VAR	protein_coding_gene
Pf3D7_03_v3	40452	40454	PF3D7_0300100	VAR	protein_coding_gene
Pf3D7_03_v3	40502	40516	PF3D7_0300100	VAR	protein_coding_gene
Pf3D7_03_v3	40518	40533	PF3D7_0300100	VAR	protein_coding_gene
Pf3D7_03_v3	40584	40586	PF3D7_0300100	VAR	protein_coding_gene
Pf3D7_03_v3	40598	40606	PF3D7_0300100	VAR	protein_coding_gene
Pf3D7_03_v3	40646	40659	PF3D7_0300100	VAR	protein_coding_gene
Pf3D7_03_v3	40729	40739	PF3D7_0300100	VAR	protein_coding_gene
Pf3D7_03_v3	40878	40883	PF3D7_0300100	VAR	protein_coding_gene
Pf3D7_03_v3	40890	40893	PF3D7_0300100	VAR	protein_coding_gene
Pf3D7_03_v3	41060	41073	PF3D7_0300100	VAR	protein_coding_gene
Pf3D7_03_v3	41079	41091	PF3D7_0300100	VAR	protein_coding_gene
Pf3D7_03_v3	41097	41116	PF3D7_0300100	VAR	protein_coding_gene
Pf3D7_03_v3	41263	41275	PF3D7_0300100	VAR	protein_coding_gene
Pf3D7_03_v3	41545	41546	PF3D7_0300100	VAR	protein_coding_gene
Pf3D7_03_v3	41559	41562	PF3D7_0300100	VAR	protein_coding_gene
Pf3D7_03_v3	41640	41665	PF3D7_0300100	VAR	protein_coding_gene
Pf3D7_03_v3	41704	41708	PF3D7_0300100	VAR	protein_coding_gene
Pf3D7_03_v3	41716	41724	PF3D7_0300100	VAR	protein_coding_gene
Pf3D7_03_v3	41782	41795	PF3D7_0300100	VAR	protein_coding_gene
Pf3D7_03_v3	41807	41810	PF3D7_0300100	VAR	protein_coding_gene
Pf3D7_03_v3	42166	42170	PF3D7_0300100	VAR	protein_coding_gene
Pf3D7_03_v3	42173	42198	PF3D7_0300100	VAR	protein_coding_gene
Pf3D7_03_v3	42244	42263	PF3D7_0300100	VAR	protein_coding_gene
Pf3D7_03_v3	42289	42316	PF3D7_0300100	VAR	protein_coding_gene
Pf3D7_03_v3	43232	43244	PF3D7_0300100	VAR	protein_coding_gene
Pf3D7_03_v3	43869	43894	PF3D7_0300100	VAR	protein_coding_gene
Pf3D7_03_v3	46589	46592	PF3D7_0300200	RIF	protein_coding_gene
Pf3D7_03_v3	46767	46815	PF3D7_0300200	RIF	protein_coding_gene
Pf3D7_03_v3	46883	46899	PF3D7_0300200	RIF	protein_coding_gene
Pf3D7_03_v3	52421	52431	PF3D7_0300400	PF3D7_0300400	protein_coding_gene
Pf3D7_03_v3	52444	52448	PF3D7_0300400	PF3D7_0300400	protein_coding_gene
Pf3D7_03_v3	52456	52474	PF3D7_0300400	PF3D7_0300400	protein_coding_gene
Pf3D7_03_v3	52543	52547	PF3D7_0300400	PF3D7_0300400	protein_coding_gene
Pf3D7_03_v3	52559	52561	PF3D7_0300400	PF3D7_0300400	protein_coding_gene
Pf3D7_03_v3	52568	52586	PF3D7_0300400	PF3D7_0300400	protein_coding_gene
Pf3D7_03_v3	52758	52769	PF3D7_0300400	PF3D7_0300400	protein_coding_gene
Pf3D7_03_v3	55496	55508	PF3D7_0300500	RIF	protein_coding_gene
Pf3D7_03_v3	55713	55714	PF3D7_0300500	RIF	protein_coding_gene
Pf3D7_03_v3	55732	55753	PF3D7_0300500	RIF	protein_coding_gene
Pf3D7_03_v3	55777	55942	PF3D7_0300500	RIF	protein_coding_gene
Pf3D7_03_v3	55956	55965	PF3D7_0300500	RIF	protein_coding_gene
Pf3D7_03_v3	55977	56323	PF3D7_0300500	RIF	protein_coding_gene
Pf3D7_03_v3	61472	61482	PF3D7_0300700	RIF	protein_coding_gene
Pf3D7_03_v3	61660	61665	PF3D7_0300700	RIF	protein_coding_gene
Pf3D7_03_v3	61670	61951	PF3D7_0300700	RIF	protein_coding_gene
Pf3D7_03_v3	61963	61974	PF3D7_0300700	RIF	protein_coding_gene
Pf3D7_03_v3	61997	61998	PF3D7_0300700	RIF	protein_coding_gene
Pf3D7_03_v3	62145	62155	PF3D7_0300700	RIF	protein_coding_gene
Pf3D7_03_v3	62321	62329	PF3D7_0300700	RIF	protein_coding_gene
Pf3D7_03_v3	62473	62487	PF3D7_0300700	RIF	protein_coding_gene
Pf3D7_03_v3	62533	62545	PF3D7_0300700	RIF	protein_coding_gene
Pf3D7_03_v3	65275	65281	PF3D7_0300800	RIF	protein_coding_gene
Pf3D7_03_v3	70018	70038	PF3D7_0301000	ACS2	protein_coding_gene
Pf3D7_03_v3	70952	70959	PF3D7_0301000	ACS2	protein_coding_gene
Pf3D7_03_v3	71768	71779	PF3D7_0301000	ACS2	protein_coding_gene
Pf3D7_03_v3	78526	78540	PF3D7_0301200	FIKK3	protein_coding_gene
Pf3D7_03_v3	78582	78585	PF3D7_0301200	FIKK3	protein_coding_gene
Pf3D7_03_v3	78599	78601	PF3D7_0301200	FIKK3	protein_coding_gene
Pf3D7_03_v3	78605	78607	PF3D7_0301200	FIKK3	protein_coding_gene
Pf3D7_03_v3	78619	78621	PF3D7_0301200	FIKK3	protein_coding_gene
Pf3D7_03_v3	78791	78804	PF3D7_0301200	FIKK3	protein_coding_gene
Pf3D7_03_v3	78982	78990	PF3D7_0301200	FIKK3	protein_coding_gene
Pf3D7_03_v3	82664	82680	PF3D7_0301300	EH1	protein_coding_gene
Pf3D7_03_v3	82805	82870	PF3D7_0301300	EH1	protein_coding_gene
Pf3D7_03_v3	82890	82904	PF3D7_0301300	EH1	protein_coding_gene
Pf3D7_03_v3	83127	83140	PF3D7_0301300	EH1	protein_coding_gene
Pf3D7_03_v3	83190	83207	PF3D7_0301300	EH1	protein_coding_gene
Pf3D7_03_v3	88252	88264	PF3D7_0301500	PF3D7_0301500	protein_coding_gene
Pf3D7_03_v3	91136	91147	PF3D7_0301600	GEXP21	protein_coding_gene
Pf3D7_03_v3	91807	91808	PF3D7_0301600	GEXP21	protein_coding_gene
Pf3D7_03_v3	93005	93018	PF3D7_0301600	GEXP21	protein_coding_gene
Pf3D7_03_v3	97827	97838	PF3D7_0301700	PTP7	protein_coding_gene
Pf3D7_03_v3	97843	97862	PF3D7_0301700	PTP7	protein_coding_gene
Pf3D7_03_v3	107202	107214	PF3D7_0301900	PF3D7_0301900	protein_coding_gene
Pf3D7_03_v3	108237	108244	PF3D7_0302000	PRP46	protein_coding_gene
Pf3D7_03_v3	108423	108424	PF3D7_0302000	PRP46	protein_coding_gene
Pf3D7_03_v3	108435	108436	PF3D7_0302000	PRP46	protein_coding_gene
Pf3D7_03_v3	109016	109030	PF3D7_0302000	PRP46	protein_coding_gene
Pf3D7_03_v3	109598	109605	PF3D7_0302000	PRP46	protein_coding_gene
Pf3D7_03_v3	112860	112868	PF3D7_0302100	SRPK1	protein_coding_gene
Pf3D7_03_v3	114202	114214	PF3D7_0302100	SRPK1	protein_coding_gene
Pf3D7_03_v3	116098	116111	PF3D7_0302100	SRPK1	protein_coding_gene
Pf3D7_03_v3	116272	116282	PF3D7_0302100	SRPK1	protein_coding_gene
Pf3D7_03_v3	116575	116591	PF3D7_0302100	SRPK1	protein_coding_gene
Pf3D7_03_v3	116633	116650	PF3D7_0302100	SRPK1	protein_coding_gene
Pf3D7_03_v3	116724	116726	PF3D7_0302100	SRPK1	protein_coding_gene
Pf3D7_03_v3	116735	116738	PF3D7_0302100	SRPK1	protein_coding_gene
Pf3D7_03_v3	117971	117983	PF3D7_0302100	SRPK1	protein_coding_gene
Pf3D7_03_v3	119469	119484	PF3D7_0302200	CLAG3.2	protein_coding_gene
Pf3D7_03_v3	120016	120018	PF3D7_0302200	CLAG3.2	protein_coding_gene
Pf3D7_03_v3	120022	120028	PF3D7_0302200	CLAG3.2	protein_coding_gene
Pf3D7_03_v3	120615	120626	PF3D7_0302200	CLAG3.2	protein_coding_gene
Pf3D7_03_v3	122477	122485	PF3D7_0302200	CLAG3.2	protein_coding_gene
Pf3D7_03_v3	123368	123377	PF3D7_0302200	CLAG3.2	protein_coding_gene
Pf3D7_03_v3	123685	123697	PF3D7_0302200	CLAG3.2	protein_coding_gene
Pf3D7_03_v3	124040	124052	PF3D7_0302200	CLAG3.2	protein_coding_gene
Pf3D7_03_v3	136025	136047	PF3D7_0302500	CLAG3.1	protein_coding_gene
Pf3D7_03_v3	137416	137417	PF3D7_0302500	CLAG3.1	protein_coding_gene
Pf3D7_03_v3	138391	138393	PF3D7_0302500	CLAG3.1	protein_coding_gene
Pf3D7_03_v3	138402	138404	PF3D7_0302500	CLAG3.1	protein_coding_gene
Pf3D7_03_v3	139601	139604	PF3D7_0302500	CLAG3.1	protein_coding_gene
Pf3D7_03_v3	139747	139753	PF3D7_0302500	CLAG3.1	protein_coding_gene
Pf3D7_03_v3	139829	139841	PF3D7_0302500	CLAG3.1	protein_coding_gene
Pf3D7_03_v3	142645	142656	PF3D7_0302600	ABCB4	protein_coding_gene
Pf3D7_03_v3	143626	143627	PF3D7_0302600	ABCB4	protein_coding_gene
Pf3D7_03_v3	144236	144245	PF3D7_0302600	ABCB4	protein_coding_gene
Pf3D7_03_v3	145102	145118	PF3D7_0302600	ABCB4	protein_coding_gene
Pf3D7_03_v3	148592	148601	PF3D7_0302800	PF3D7_0302800	protein_coding_gene
Pf3D7_03_v3	149910	149921	PF3D7_0302800	PF3D7_0302800	protein_coding_gene
Pf3D7_03_v3	152598	152606	PF3D7_0302900	PF3D7_0302900	protein_coding_gene
Pf3D7_03_v3	154100	154109	PF3D7_0302900	PF3D7_0302900	protein_coding_gene
Pf3D7_03_v3	155798	155809	PF3D7_0302900	PF3D7_0302900	protein_coding_gene
Pf3D7_03_v3	156095	156110	PF3D7_0302900	PF3D7_0302900	protein_coding_gene
Pf3D7_03_v3	159597	159598	PF3D7_0303000	NSF	protein_coding_gene
Pf3D7_03_v3	160910	160912	PF3D7_0303000	NSF	protein_coding_gene
Pf3D7_03_v3	160914	160923	PF3D7_0303000	NSF	protein_coding_gene
Pf3D7_03_v3	163675	163687	PF3D7_0303100	PF3D7_0303100	protein_coding_gene
Pf3D7_03_v3	164377	164391	PF3D7_0303100	PF3D7_0303100	protein_coding_gene
Pf3D7_03_v3	164688	164702	PF3D7_0303100	PF3D7_0303100	protein_coding_gene
Pf3D7_03_v3	164722	164723	PF3D7_0303100	PF3D7_0303100	protein_coding_gene
Pf3D7_03_v3	164730	164735	PF3D7_0303100	PF3D7_0303100	protein_coding_gene
Pf3D7_03_v3	170722	170740	PF3D7_0303200	PF3D7_0303200	protein_coding_gene
Pf3D7_03_v3	170840	170841	PF3D7_0303200	PF3D7_0303200	protein_coding_gene
Pf3D7_03_v3	171753	171762	PF3D7_0303200	PF3D7_0303200	protein_coding_gene
Pf3D7_03_v3	172859	172861	PF3D7_0303200	PF3D7_0303200	protein_coding_gene
Pf3D7_03_v3	172881	172884	PF3D7_0303200	PF3D7_0303200	protein_coding_gene
Pf3D7_03_v3	177817	177828	PF3D7_0303400	DHHC1	protein_coding_gene
Pf3D7_03_v3	178438	178451	PF3D7_0303400	DHHC1	protein_coding_gene
Pf3D7_03_v3	179463	179473	PF3D7_0303400	DHHC1	protein_coding_gene
Pf3D7_03_v3	179583	179595	PF3D7_0303400	DHHC1	protein_coding_gene
Pf3D7_03_v3	180226	180237	PF3D7_0303400	DHHC1	protein_coding_gene
Pf3D7_03_v3	183304	183326	PF3D7_0303500	PF3D7_0303500	protein_coding_gene
Pf3D7_03_v3	184109	184111	PF3D7_0303500	PF3D7_0303500	protein_coding_gene
Pf3D7_03_v3	184120	184121	PF3D7_0303500	PF3D7_0303500	protein_coding_gene
Pf3D7_03_v3	187058	187062	PF3D7_0303500	PF3D7_0303500	protein_coding_gene
Pf3D7_03_v3	187084	187087	PF3D7_0303500	PF3D7_0303500	protein_coding_gene
Pf3D7_03_v3	187172	187185	PF3D7_0303500	PF3D7_0303500	protein_coding_gene
Pf3D7_03_v3	190356	190359	PF3D7_0303600	Plrx	protein_coding_gene
Pf3D7_03_v3	191336	191340	PF3D7_0303700	BCKDH-E2	protein_coding_gene
Pf3D7_03_v3	192511	192517	PF3D7_0303700	BCKDH-E2	protein_coding_gene
Pf3D7_03_v3	192520	192534	PF3D7_0303700	BCKDH-E2	protein_coding_gene
Pf3D7_03_v3	196990	197006	PF3D7_0303900	PF3D7_0303900	protein_coding_gene
Pf3D7_03_v3	197101	197102	PF3D7_0303900	PF3D7_0303900	protein_coding_gene
Pf3D7_03_v3	197162	197168	PF3D7_0303900	PF3D7_0303900	protein_coding_gene
Pf3D7_03_v3	200097	200107	PF3D7_0304000	IMC1a	protein_coding_gene
Pf3D7_03_v3	200181	200189	PF3D7_0304000	IMC1a	protein_coding_gene
Pf3D7_03_v3	200513	200514	PF3D7_0304000	IMC1a	protein_coding_gene
Pf3D7_03_v3	200941	200944	PF3D7_0304000	IMC1a	protein_coding_gene
Pf3D7_03_v3	203456	203468	PF3D7_0304100	IMC1e	protein_coding_gene
Pf3D7_03_v3	205504	205517	PF3D7_0304100	IMC1e	protein_coding_gene
Pf3D7_03_v3	205705	205715	PF3D7_0304100	IMC1e	protein_coding_gene
Pf3D7_03_v3	207355	207364	PF3D7_0304200	EHD	protein_coding_gene
Pf3D7_03_v3	207483	207494	PF3D7_0304200	EHD	protein_coding_gene
Pf3D7_03_v3	208880	208882	PF3D7_0304200	EHD	protein_coding_gene
Pf3D7_03_v3	208890	208893	PF3D7_0304200	EHD	protein_coding_gene
Pf3D7_03_v3	217132	217135	PF3D7_0304400	RPL44	protein_coding_gene
Pf3D7_03_v3	217144	217150	PF3D7_0304400	RPL44	protein_coding_gene
Pf3D7_03_v3	219314	219326	PF3D7_0304500	GLP1	protein_coding_gene
Pf3D7_03_v3	221475	221478	PF3D7_0304600	CSP	protein_coding_gene
Pf3D7_03_v3	221667	221669	PF3D7_0304600	CSP	protein_coding_gene
Pf3D7_03_v3	221678	221682	PF3D7_0304600	CSP	protein_coding_gene
Pf3D7_03_v3	222163	222176	PF3D7_0304600	CSP	protein_coding_gene
Pf3D7_03_v3	222218	222236	PF3D7_0304600	CSP	protein_coding_gene
Pf3D7_03_v3	223137	223154	PF3D7_0304600	CSP	protein_coding_gene
Pf3D7_03_v3	224974	224977	PF3D7_0304700	PF3D7_0304700	protein_coding_gene
Pf3D7_03_v3	224984	224985	PF3D7_0304700	PF3D7_0304700	protein_coding_gene
Pf3D7_03_v3	228850	228864	PF3D7_0304800	PF3D7_0304800	protein_coding_gene
Pf3D7_03_v3	229973	229984	PF3D7_0304800	PF3D7_0304800	protein_coding_gene
Pf3D7_03_v3	232209	232220	PF3D7_0304900	PF3D7_0304900	protein_coding_gene
Pf3D7_03_v3	236366	236378	PF3D7_0305100	PF3D7_0305100	protein_coding_gene
Pf3D7_03_v3	237634	237641	PF3D7_0305100	PF3D7_0305100	protein_coding_gene
Pf3D7_03_v3	237676	237696	PF3D7_0305100	PF3D7_0305100	protein_coding_gene
Pf3D7_03_v3	237714	237727	PF3D7_0305100	PF3D7_0305100	protein_coding_gene
Pf3D7_03_v3	237741	237745	PF3D7_0305100	PF3D7_0305100	protein_coding_gene
Pf3D7_03_v3	238918	238931	PF3D7_0305100	PF3D7_0305100	protein_coding_gene
Pf3D7_03_v3	239031	239047	PF3D7_0305100	PF3D7_0305100	protein_coding_gene
Pf3D7_03_v3	242287	242300	PF3D7_0305100	PF3D7_0305100	protein_coding_gene
Pf3D7_03_v3	242753	242766	PF3D7_0305100	PF3D7_0305100	protein_coding_gene
Pf3D7_03_v3	244641	244663	PF3D7_0305100	PF3D7_0305100	protein_coding_gene
Pf3D7_03_v3	245147	245159	PF3D7_0305100	PF3D7_0305100	protein_coding_gene
Pf3D7_03_v3	245663	245670	PF3D7_0305100	PF3D7_0305100	protein_coding_gene
Pf3D7_03_v3	245673	245674	PF3D7_0305100	PF3D7_0305100	protein_coding_gene
Pf3D7_03_v3	245704	245708	PF3D7_0305100	PF3D7_0305100	protein_coding_gene
Pf3D7_03_v3	246060	246064	PF3D7_0305100	PF3D7_0305100	protein_coding_gene
Pf3D7_03_v3	246074	246082	PF3D7_0305100	PF3D7_0305100	protein_coding_gene
Pf3D7_03_v3	246107	246119	PF3D7_0305100	PF3D7_0305100	protein_coding_gene
Pf3D7_03_v3	246133	246146	PF3D7_0305100	PF3D7_0305100	protein_coding_gene
Pf3D7_03_v3	246240	246257	PF3D7_0305100	PF3D7_0305100	protein_coding_gene
Pf3D7_03_v3	246344	246346	PF3D7_0305100	PF3D7_0305100	protein_coding_gene
Pf3D7_03_v3	246358	246362	PF3D7_0305100	PF3D7_0305100	protein_coding_gene
Pf3D7_03_v3	246873	246894	PF3D7_0305100	PF3D7_0305100	protein_coding_gene
Pf3D7_03_v3	246905	246910	PF3D7_0305100	PF3D7_0305100	protein_coding_gene
Pf3D7_03_v3	246923	247008	PF3D7_0305100	PF3D7_0305100	protein_coding_gene
Pf3D7_03_v3	254701	254702	PF3D7_0305200	PF3D7_0305200	protein_coding_gene
Pf3D7_03_v3	255310	255322	PF3D7_0305300	PF3D7_0305300	protein_coding_gene
Pf3D7_03_v3	255469	255471	PF3D7_0305300	PF3D7_0305300	protein_coding_gene
Pf3D7_03_v3	255492	255495	PF3D7_0305300	PF3D7_0305300	protein_coding_gene
Pf3D7_03_v3	261045	261054	PF3D7_0305400	PF3D7_0305400	protein_coding_gene
Pf3D7_03_v3	261779	261790	PF3D7_0305500	PF3D7_0305500	protein_coding_gene
Pf3D7_03_v3	262299	262317	PF3D7_0305500	PF3D7_0305500	protein_coding_gene
Pf3D7_03_v3	262323	262336	PF3D7_0305500	PF3D7_0305500	protein_coding_gene
Pf3D7_03_v3	263776	263788	PF3D7_0305500	PF3D7_0305500	protein_coding_gene
Pf3D7_03_v3	264576	264590	PF3D7_0305500	PF3D7_0305500	protein_coding_gene
Pf3D7_03_v3	265915	265925	PF3D7_0305500	PF3D7_0305500	protein_coding_gene
Pf3D7_03_v3	266103	266115	PF3D7_0305500	PF3D7_0305500	protein_coding_gene
Pf3D7_03_v3	266478	266483	PF3D7_0305500	PF3D7_0305500	protein_coding_gene
Pf3D7_03_v3	266721	266733	PF3D7_0305500	PF3D7_0305500	protein_coding_gene
Pf3D7_03_v3	268465	268475	PF3D7_0305500	PF3D7_0305500	protein_coding_gene
Pf3D7_03_v3	269358	269369	PF3D7_0305500	PF3D7_0305500	protein_coding_gene
Pf3D7_03_v3	270139	270149	PF3D7_0305500	PF3D7_0305500	protein_coding_gene
Pf3D7_03_v3	271275	271284	PF3D7_0305500	PF3D7_0305500	protein_coding_gene
Pf3D7_03_v3	271662	271681	PF3D7_0305500	PF3D7_0305500	protein_coding_gene
Pf3D7_03_v3	273181	273194	PF3D7_0305500	PF3D7_0305500	protein_coding_gene
Pf3D7_03_v3	275792	275804	PF3D7_0305600	APE1	protein_coding_gene
Pf3D7_03_v3	276250	276251	PF3D7_0305600	APE1	protein_coding_gene
Pf3D7_03_v3	276265	276266	PF3D7_0305600	APE1	protein_coding_gene
Pf3D7_03_v3	276456	276460	PF3D7_0305600	APE1	protein_coding_gene
Pf3D7_03_v3	276471	276479	PF3D7_0305600	APE1	protein_coding_gene
Pf3D7_03_v3	279346	279348	PF3D7_0305700	PF3D7_0305700	protein_coding_gene
Pf3D7_03_v3	282469	282476	PF3D7_0305800	PF3D7_0305800	protein_coding_gene
Pf3D7_03_v3	282480	282482	PF3D7_0305800	PF3D7_0305800	protein_coding_gene
Pf3D7_03_v3	282651	282663	PF3D7_0305800	PF3D7_0305800	protein_coding_gene
Pf3D7_03_v3	282709	282723	PF3D7_0305800	PF3D7_0305800	protein_coding_gene
Pf3D7_03_v3	283177	283187	PF3D7_0305800	PF3D7_0305800	protein_coding_gene
Pf3D7_03_v3	283278	283291	PF3D7_0305800	PF3D7_0305800	protein_coding_gene
Pf3D7_03_v3	283537	283546	PF3D7_0305800	PF3D7_0305800	protein_coding_gene
Pf3D7_03_v3	285106	285118	PF3D7_0305800	PF3D7_0305800	protein_coding_gene
Pf3D7_03_v3	287138	287139	PF3D7_0306000	QCR8	protein_coding_gene
Pf3D7_03_v3	287146	287159	PF3D7_0306000	QCR8	protein_coding_gene
Pf3D7_03_v3	292943	292955	PF3D7_0306200	AHA1	protein_coding_gene
Pf3D7_03_v3	292970	292978	PF3D7_0306200	AHA1	protein_coding_gene
Pf3D7_03_v3	292980	292994	PF3D7_0306200	AHA1	protein_coding_gene
Pf3D7_03_v3	293425	293439	PF3D7_0306200	AHA1	protein_coding_gene
Pf3D7_03_v3	293677	293688	PF3D7_0306200	AHA1	protein_coding_gene
Pf3D7_03_v3	295384	295385	PF3D7_0306300	GRX1	protein_coding_gene
Pf3D7_03_v3	295407	295408	PF3D7_0306300	GRX1	protein_coding_gene
Pf3D7_03_v3	299938	299944	PF3D7_0306400	PF3D7_0306400	protein_coding_gene
Pf3D7_03_v3	299954	299957	PF3D7_0306400	PF3D7_0306400	protein_coding_gene
Pf3D7_03_v3	301211	301217	PF3D7_0306500	COX6C	protein_coding_gene
Pf3D7_03_v3	301481	301492	PF3D7_0306500	COX6C	protein_coding_gene
Pf3D7_03_v3	302827	302832	PF3D7_0306600	ATPTG17	protein_coding_gene
Pf3D7_03_v3	302837	302842	PF3D7_0306600	ATPTG17	protein_coding_gene
Pf3D7_03_v3	304544	304552	PF3D7_0306700	EMC5	protein_coding_gene
Pf3D7_03_v3	304748	304758	PF3D7_0306700	EMC5	protein_coding_gene
Pf3D7_03_v3	305884	305893	PF3D7_0306800	CCT2	protein_coding_gene
Pf3D7_03_v3	307155	307168	PF3D7_0306800	CCT2	protein_coding_gene
Pf3D7_03_v3	307496	307508	PF3D7_0306800	CCT2	protein_coding_gene
Pf3D7_03_v3	310883	310894	PF3D7_0306900	PF3D7_0306900	protein_coding_gene
Pf3D7_03_v3	311263	311274	PF3D7_0306900	PF3D7_0306900	protein_coding_gene
Pf3D7_03_v3	312741	312753	PF3D7_0307100	RPS12	protein_coding_gene
Pf3D7_03_v3	313020	313022	PF3D7_0307100	RPS12	protein_coding_gene
Pf3D7_03_v3	315034	315046	PF3D7_0307200	PF3D7_0307200	protein_coding_gene
Pf3D7_03_v3	316814	316816	PF3D7_0307200	PF3D7_0307200	protein_coding_gene
Pf3D7_03_v3	316822	316828	PF3D7_0307200	PF3D7_0307200	protein_coding_gene
Pf3D7_03_v3	320311	320312	PF3D7_0307300	EB1	protein_coding_gene
Pf3D7_03_v3	322989	322998	PF3D7_0307500	SKA2	protein_coding_gene
Pf3D7_03_v3	323784	323797	PF3D7_0307500	SKA2	protein_coding_gene
Pf3D7_03_v3	324189	324201	PF3D7_0307500	SKA2	protein_coding_gene
Pf3D7_03_v3	327520	327535	PF3D7_0307600	PF3D7_0307600	protein_coding_gene
Pf3D7_03_v3	327704	327705	PF3D7_0307600	PF3D7_0307600	protein_coding_gene
Pf3D7_03_v3	327733	327736	PF3D7_0307600	PF3D7_0307600	protein_coding_gene
Pf3D7_03_v3	329004	329009	PF3D7_0307700	AKIT10	protein_coding_gene
Pf3D7_03_v3	329554	329559	PF3D7_0307700	AKIT10	protein_coding_gene
Pf3D7_03_v3	329721	329735	PF3D7_0307700	AKIT10	protein_coding_gene
Pf3D7_03_v3	329749	329763	PF3D7_0307700	AKIT10	protein_coding_gene
Pf3D7_03_v3	329802	329814	PF3D7_0307700	AKIT10	protein_coding_gene
Pf3D7_03_v3	329893	329904	PF3D7_0307700	AKIT10	protein_coding_gene
Pf3D7_03_v3	330442	330450	PF3D7_0307700	AKIT10	protein_coding_gene
Pf3D7_03_v3	330455	330462	PF3D7_0307700	AKIT10	protein_coding_gene
Pf3D7_03_v3	330489	330502	PF3D7_0307700	AKIT10	protein_coding_gene
Pf3D7_03_v3	330522	330524	PF3D7_0307700	AKIT10	protein_coding_gene
Pf3D7_03_v3	330527	330543	PF3D7_0307700	AKIT10	protein_coding_gene
Pf3D7_03_v3	330551	330552	PF3D7_0307700	AKIT10	protein_coding_gene
Pf3D7_03_v3	330565	330568	PF3D7_0307700	AKIT10	protein_coding_gene
Pf3D7_03_v3	330607	330619	PF3D7_0307700	AKIT10	protein_coding_gene
Pf3D7_03_v3	330833	330841	PF3D7_0307700	AKIT10	protein_coding_gene
Pf3D7_03_v3	331550	331563	PF3D7_0307700	AKIT10	protein_coding_gene
Pf3D7_03_v3	339343	339349	PF3D7_0307800	PF3D7_0307800	protein_coding_gene
Pf3D7_03_v3	339392	339405	PF3D7_0307800	PF3D7_0307800	protein_coding_gene
Pf3D7_03_v3	339853	339868	PF3D7_0307800	PF3D7_0307800	protein_coding_gene
Pf3D7_03_v3	339853	339868	PF3D7_0307900	PF3D7_0307900	protein_coding_gene
Pf3D7_03_v3	340146	340158	PF3D7_0307900	PF3D7_0307900	protein_coding_gene
Pf3D7_03_v3	344103	344105	PF3D7_0307900	PF3D7_0307900	protein_coding_gene
Pf3D7_03_v3	344114	344115	PF3D7_0307900	PF3D7_0307900	protein_coding_gene
Pf3D7_03_v3	344386	344399	PF3D7_0307900	PF3D7_0307900	protein_coding_gene
Pf3D7_03_v3	346807	346821	PF3D7_0307900	PF3D7_0307900	protein_coding_gene
Pf3D7_03_v3	348139	348140	PF3D7_0307900	PF3D7_0307900	protein_coding_gene
Pf3D7_03_v3	348150	348151	PF3D7_0307900	PF3D7_0307900	protein_coding_gene
Pf3D7_03_v3	350163	350179	PF3D7_0307900	PF3D7_0307900	protein_coding_gene
Pf3D7_03_v3	350822	350833	PF3D7_0307900	PF3D7_0307900	protein_coding_gene
Pf3D7_03_v3	352042	352058	PF3D7_0307900	PF3D7_0307900	protein_coding_gene
Pf3D7_03_v3	356797	356798	PF3D7_0308100	PF3D7_0308100	protein_coding_gene
Pf3D7_03_v3	356810	356811	PF3D7_0308100	PF3D7_0308100	protein_coding_gene
Pf3D7_03_v3	356931	356934	PF3D7_0308100	PF3D7_0308100	protein_coding_gene
Pf3D7_03_v3	357088	357101	PF3D7_0308100	PF3D7_0308100	protein_coding_gene
Pf3D7_03_v3	357757	357767	PF3D7_0308100	PF3D7_0308100	protein_coding_gene
Pf3D7_03_v3	358951	358961	PF3D7_0308100	PF3D7_0308100	protein_coding_gene
Pf3D7_03_v3	360300	360314	PF3D7_0308100	PF3D7_0308100	protein_coding_gene
Pf3D7_03_v3	361885	361894	PF3D7_0308200	CCT7	protein_coding_gene
Pf3D7_03_v3	361885	361894	PF3D7_0308100	PF3D7_0308100	protein_coding_gene
Pf3D7_03_v3	362291	362301	PF3D7_0308200	CCT7	protein_coding_gene
Pf3D7_03_v3	362361	362362	PF3D7_0308200	CCT7	protein_coding_gene
Pf3D7_03_v3	362374	362377	PF3D7_0308200	CCT7	protein_coding_gene
Pf3D7_03_v3	362726	362728	PF3D7_0308200	CCT7	protein_coding_gene
Pf3D7_03_v3	362736	362740	PF3D7_0308200	CCT7	protein_coding_gene
Pf3D7_03_v3	362904	362925	PF3D7_0308200	CCT7	protein_coding_gene
Pf3D7_03_v3	363012	363015	PF3D7_0308200	CCT7	protein_coding_gene
Pf3D7_03_v3	363029	363030	PF3D7_0308200	CCT7	protein_coding_gene
Pf3D7_03_v3	363034	363046	PF3D7_0308200	CCT7	protein_coding_gene
Pf3D7_03_v3	363647	363658	PF3D7_0308200	CCT7	protein_coding_gene
Pf3D7_03_v3	363727	363730	PF3D7_0308200	CCT7	protein_coding_gene
Pf3D7_03_v3	363739	363741	PF3D7_0308200	CCT7	protein_coding_gene
Pf3D7_03_v3	363891	363897	PF3D7_0308200	CCT7	protein_coding_gene
Pf3D7_03_v3	363902	363905	PF3D7_0308200	CCT7	protein_coding_gene
Pf3D7_03_v3	363907	363911	PF3D7_0308200	CCT7	protein_coding_gene
Pf3D7_03_v3	363917	363919	PF3D7_0308200	CCT7	protein_coding_gene
Pf3D7_03_v3	365668	365679	PF3D7_0308300	PIC4	protein_coding_gene
Pf3D7_03_v3	365852	365855	PF3D7_0308300	PIC4	protein_coding_gene
Pf3D7_03_v3	366616	366617	PF3D7_0308300	PIC4	protein_coding_gene
Pf3D7_03_v3	366626	366628	PF3D7_0308300	PIC4	protein_coding_gene
Pf3D7_03_v3	366818	366832	PF3D7_0308300	PIC4	protein_coding_gene
Pf3D7_03_v3	370009	370011	PF3D7_0308500	PF3D7_0308500	protein_coding_gene
Pf3D7_03_v3	370025	370036	PF3D7_0308500	PF3D7_0308500	protein_coding_gene
Pf3D7_03_v3	370500	370522	PF3D7_0308500	PF3D7_0308500	protein_coding_gene
Pf3D7_03_v3	372586	372656	PF3D7_0308600	PRPF19	protein_coding_gene
Pf3D7_03_v3	372672	372953	PF3D7_0308600	PRPF19	protein_coding_gene
Pf3D7_03_v3	373238	373252	PF3D7_0308600	PRPF19	protein_coding_gene
Pf3D7_03_v3	373418	373429	PF3D7_0308600	PRPF19	protein_coding_gene
Pf3D7_03_v3	373606	373616	PF3D7_0308600	PRPF19	protein_coding_gene
Pf3D7_03_v3	373684	373694	PF3D7_0308600	PRPF19	protein_coding_gene
Pf3D7_03_v3	373945	373963	PF3D7_0308600	PRPF19	protein_coding_gene
Pf3D7_03_v3	376260	376273	PF3D7_0308700	PF3D7_0308700	protein_coding_gene
Pf3D7_03_v3	376308	376319	PF3D7_0308700	PF3D7_0308700	protein_coding_gene
Pf3D7_03_v3	377022	377033	PF3D7_0308700	PF3D7_0308700	protein_coding_gene
Pf3D7_03_v3	377061	377062	PF3D7_0308700	PF3D7_0308700	protein_coding_gene
Pf3D7_03_v3	379257	379271	PF3D7_0308900	SF3B1	protein_coding_gene
Pf3D7_03_v3	379780	379797	PF3D7_0308900	SF3B1	protein_coding_gene
Pf3D7_03_v3	380047	380054	PF3D7_0308900	SF3B1	protein_coding_gene
Pf3D7_03_v3	380458	380473	PF3D7_0308900	SF3B1	protein_coding_gene
Pf3D7_03_v3	380742	380756	PF3D7_0308900	SF3B1	protein_coding_gene
Pf3D7_03_v3	380771	380784	PF3D7_0308900	SF3B1	protein_coding_gene
Pf3D7_03_v3	380888	380892	PF3D7_0308900	SF3B1	protein_coding_gene
Pf3D7_03_v3	380912	380927	PF3D7_0308900	SF3B1	protein_coding_gene
Pf3D7_03_v3	381156	381174	PF3D7_0308900	SF3B1	protein_coding_gene
Pf3D7_03_v3	381199	381211	PF3D7_0308900	SF3B1	protein_coding_gene
Pf3D7_03_v3	381230	381257	PF3D7_0308900	SF3B1	protein_coding_gene
Pf3D7_03_v3	381339	381359	PF3D7_0308900	SF3B1	protein_coding_gene
Pf3D7_03_v3	381502	381512	PF3D7_0308900	SF3B1	protein_coding_gene
Pf3D7_03_v3	381718	381728	PF3D7_0308900	SF3B1	protein_coding_gene
Pf3D7_03_v3	382862	382867	PF3D7_0308900	SF3B1	protein_coding_gene
Pf3D7_03_v3	383135	383139	PF3D7_0308900	SF3B1	protein_coding_gene
Pf3D7_03_v3	383152	383155	PF3D7_0308900	SF3B1	protein_coding_gene
Pf3D7_03_v3	383264	383276	PF3D7_0308900	SF3B1	protein_coding_gene
Pf3D7_03_v3	386602	386613	PF3D7_0309000	YVH1	protein_coding_gene
Pf3D7_03_v3	386846	386858	PF3D7_0309000	YVH1	protein_coding_gene
Pf3D7_03_v3	387239	387251	PF3D7_0309000	YVH1	protein_coding_gene
Pf3D7_03_v3	387239	387251	PF3D7_0309100	OMD	protein_coding_gene
Pf3D7_03_v3	388313	388326	PF3D7_0309100	OMD	protein_coding_gene
Pf3D7_03_v3	389179	389191	PF3D7_0309200	ARK2	protein_coding_gene
Pf3D7_03_v3	389817	389826	PF3D7_0309200	ARK2	protein_coding_gene
Pf3D7_03_v3	389942	389953	PF3D7_0309200	ARK2	protein_coding_gene
Pf3D7_03_v3	390977	390995	PF3D7_0309200	ARK2	protein_coding_gene
Pf3D7_03_v3	391126	391133	PF3D7_0309200	ARK2	protein_coding_gene
Pf3D7_03_v3	392040	392053	PF3D7_0309200	ARK2	protein_coding_gene
Pf3D7_03_v3	392074	392094	PF3D7_0309200	ARK2	protein_coding_gene
Pf3D7_03_v3	392238	392253	PF3D7_0309200	ARK2	protein_coding_gene
Pf3D7_03_v3	392314	392329	PF3D7_0309200	ARK2	protein_coding_gene
Pf3D7_03_v3	393089	393091	PF3D7_0309200	ARK2	protein_coding_gene
Pf3D7_03_v3	393102	393103	PF3D7_0309200	ARK2	protein_coding_gene
Pf3D7_03_v3	397655	397667	PF3D7_0309300	PF3D7_0309300	protein_coding_gene
Pf3D7_03_v3	398065	398066	PF3D7_0309300	PF3D7_0309300	protein_coding_gene
Pf3D7_03_v3	399507	399511	PF3D7_0309300	PF3D7_0309300	protein_coding_gene
Pf3D7_03_v3	399887	399890	PF3D7_0309300	PF3D7_0309300	protein_coding_gene
Pf3D7_03_v3	399901	399902	PF3D7_0309300	PF3D7_0309300	protein_coding_gene
Pf3D7_03_v3	400995	401002	PF3D7_0309300	PF3D7_0309300	protein_coding_gene
Pf3D7_03_v3	403717	403722	PF3D7_0309500	AS	protein_coding_gene
Pf3D7_03_v3	403749	403763	PF3D7_0309500	AS	protein_coding_gene
Pf3D7_03_v3	404305	404322	PF3D7_0309500	AS	protein_coding_gene
Pf3D7_03_v3	404508	404518	PF3D7_0309500	AS	protein_coding_gene
Pf3D7_03_v3	404696	404709	PF3D7_0309500	AS	protein_coding_gene
Pf3D7_03_v3	405281	405284	PF3D7_0309500	AS	protein_coding_gene
Pf3D7_03_v3	405292	405293	PF3D7_0309500	AS	protein_coding_gene
Pf3D7_03_v3	405303	405319	PF3D7_0309500	AS	protein_coding_gene
Pf3D7_03_v3	405341	405343	PF3D7_0309500	AS	protein_coding_gene
Pf3D7_03_v3	405355	405357	PF3D7_0309500	AS	protein_coding_gene
Pf3D7_03_v3	405626	405636	PF3D7_0309500	AS	protein_coding_gene
Pf3D7_03_v3	407900	407918	PF3D7_0309600	PfP2	protein_coding_gene
Pf3D7_03_v3	408131	408141	PF3D7_0309600	PfP2	protein_coding_gene
Pf3D7_03_v3	409534	409543	PF3D7_0309700	SBP2	protein_coding_gene
Pf3D7_03_v3	410063	410068	PF3D7_0309700	SBP2	protein_coding_gene
Pf3D7_03_v3	412793	412800	PF3D7_0309800	YTH2	protein_coding_gene
Pf3D7_03_v3	412803	412806	PF3D7_0309800	YTH2	protein_coding_gene
Pf3D7_03_v3	412982	412995	PF3D7_0309800	YTH2	protein_coding_gene
Pf3D7_03_v3	412999	413008	PF3D7_0309800	YTH2	protein_coding_gene
Pf3D7_03_v3	413728	413739	PF3D7_0309800	YTH2	protein_coding_gene
Pf3D7_03_v3	416656	416667	PF3D7_0309900	PF3D7_0309900	protein_coding_gene
Pf3D7_03_v3	418262	418275	PF3D7_0309900	PF3D7_0309900	protein_coding_gene
Pf3D7_03_v3	419336	419344	PF3D7_0309900	PF3D7_0309900	protein_coding_gene
Pf3D7_03_v3	422803	422818	PF3D7_0310100	CDPK3	protein_coding_gene
Pf3D7_03_v3	423008	423012	PF3D7_0310100	CDPK3	protein_coding_gene
Pf3D7_03_v3	423993	424005	PF3D7_0310100	CDPK3	protein_coding_gene
Pf3D7_03_v3	424279	424281	PF3D7_0310100	CDPK3	protein_coding_gene
Pf3D7_03_v3	424285	424294	PF3D7_0310100	CDPK3	protein_coding_gene
Pf3D7_03_v3	424305	424306	PF3D7_0310100	CDPK3	protein_coding_gene
Pf3D7_03_v3	424503	424515	PF3D7_0310100	CDPK3	protein_coding_gene
Pf3D7_03_v3	429532	429536	PF3D7_0310200	PF3D7_0310200	protein_coding_gene
Pf3D7_03_v3	429550	429552	PF3D7_0310200	PF3D7_0310200	protein_coding_gene
Pf3D7_03_v3	429834	429837	PF3D7_0310200	PF3D7_0310200	protein_coding_gene
Pf3D7_03_v3	430281	430282	PF3D7_0310200	PF3D7_0310200	protein_coding_gene
Pf3D7_03_v3	430397	430420	PF3D7_0310200	PF3D7_0310200	protein_coding_gene
Pf3D7_03_v3	431626	431637	PF3D7_0310200	PF3D7_0310200	protein_coding_gene
Pf3D7_03_v3	432354	432361	PF3D7_0310200	PF3D7_0310200	protein_coding_gene
Pf3D7_03_v3	434517	434520	PF3D7_0310200	PF3D7_0310200	protein_coding_gene
Pf3D7_03_v3	434527	434530	PF3D7_0310200	PF3D7_0310200	protein_coding_gene
Pf3D7_03_v3	434532	434545	PF3D7_0310200	PF3D7_0310200	protein_coding_gene
Pf3D7_03_v3	434740	434751	PF3D7_0310200	PF3D7_0310200	protein_coding_gene
Pf3D7_03_v3	435301	435306	PF3D7_0310200	PF3D7_0310200	protein_coding_gene
Pf3D7_03_v3	436148	436149	PF3D7_0310200	PF3D7_0310200	protein_coding_gene
Pf3D7_03_v3	437481	437484	PF3D7_0310200	PF3D7_0310200	protein_coding_gene
Pf3D7_03_v3	438554	438568	PF3D7_0310200	PF3D7_0310200	protein_coding_gene
Pf3D7_03_v3	439836	439851	PF3D7_0310200	PF3D7_0310200	protein_coding_gene
Pf3D7_03_v3	439985	439988	PF3D7_0310200	PF3D7_0310200	protein_coding_gene
Pf3D7_03_v3	440145	440155	PF3D7_0310200	PF3D7_0310200	protein_coding_gene
Pf3D7_03_v3	440733	440734	PF3D7_0310200	PF3D7_0310200	protein_coding_gene
Pf3D7_03_v3	444288	444291	PF3D7_0310300	PF3D7_0310300	protein_coding_gene
Pf3D7_03_v3	444295	444304	PF3D7_0310300	PF3D7_0310300	protein_coding_gene
Pf3D7_03_v3	444393	444407	PF3D7_0310300	PF3D7_0310300	protein_coding_gene
Pf3D7_03_v3	444411	444413	PF3D7_0310300	PF3D7_0310300	protein_coding_gene
Pf3D7_03_v3	446407	446417	PF3D7_0310300	PF3D7_0310300	protein_coding_gene
Pf3D7_03_v3	448771	448791	PF3D7_0310400	PIESP1	protein_coding_gene
Pf3D7_03_v3	449726	449737	PF3D7_0310400	PIESP1	protein_coding_gene
Pf3D7_03_v3	451195	451207	PF3D7_0310400	PIESP1	protein_coding_gene
Pf3D7_03_v3	451367	451380	PF3D7_0310400	PIESP1	protein_coding_gene
Pf3D7_03_v3	451947	451948	PF3D7_0310500	DHX57	protein_coding_gene
Pf3D7_03_v3	451967	451972	PF3D7_0310500	DHX57	protein_coding_gene
Pf3D7_03_v3	452328	452339	PF3D7_0310500	DHX57	protein_coding_gene
Pf3D7_03_v3	453017	453027	PF3D7_0310500	DHX57	protein_coding_gene
Pf3D7_03_v3	453109	453115	PF3D7_0310500	DHX57	protein_coding_gene
Pf3D7_03_v3	454579	454584	PF3D7_0310500	DHX57	protein_coding_gene
Pf3D7_03_v3	455449	455459	PF3D7_0310500	DHX57	protein_coding_gene
Pf3D7_03_v3	456084	456090	PF3D7_0310500	DHX57	protein_coding_gene
Pf3D7_03_v3	456102	456103	PF3D7_0310500	DHX57	protein_coding_gene
Pf3D7_03_v3	457093	457105	PF3D7_0310500	DHX57	protein_coding_gene
Pf3D7_03_v3	457827	457839	PF3D7_0310500	DHX57	protein_coding_gene
Pf3D7_03_v3	458249	458253	PF3D7_0310500	DHX57	protein_coding_gene
Pf3D7_03_v3	458265	458271	PF3D7_0310500	DHX57	protein_coding_gene
Pf3D7_03_v3	466888	466889	PF3D7_0310900	PF3D7_0310900	protein_coding_gene
Pf3D7_03_v3	466898	466901	PF3D7_0310900	PF3D7_0310900	protein_coding_gene
Pf3D7_03_v3	468251	468258	PF3D7_0310900	PF3D7_0310900	protein_coding_gene
Pf3D7_03_v3	469769	469770	PF3D7_0311000	PF3D7_0311000	protein_coding_gene
Pf3D7_03_v3	470889	470893	PF3D7_0311100	PF3D7_0311100	protein_coding_gene
Pf3D7_03_v3	470904	470905	PF3D7_0311100	PF3D7_0311100	protein_coding_gene
Pf3D7_03_v3	472561	472573	PF3D7_0311100	PF3D7_0311100	protein_coding_gene
Pf3D7_03_v3	473126	473136	PF3D7_0311100	PF3D7_0311100	protein_coding_gene
Pf3D7_03_v3	474418	474419	PF3D7_0311200	PF3D7_0311200	protein_coding_gene
Pf3D7_03_v3	474429	474431	PF3D7_0311200	PF3D7_0311200	protein_coding_gene
Pf3D7_03_v3	474808	474809	PF3D7_0311200	PF3D7_0311200	protein_coding_gene
Pf3D7_03_v3	475902	475905	PF3D7_0311200	PF3D7_0311200	protein_coding_gene
Pf3D7_03_v3	477804	477815	PF3D7_0311200	PF3D7_0311200	protein_coding_gene
Pf3D7_03_v3	480553	480564	PF3D7_0311300	PF3D7_0311300	protein_coding_gene
Pf3D7_03_v3	481360	481364	PF3D7_0311300	PF3D7_0311300	protein_coding_gene
Pf3D7_03_v3	481515	481523	PF3D7_0311300	PF3D7_0311300	protein_coding_gene
Pf3D7_03_v3	481987	481998	PF3D7_0311300	PF3D7_0311300	protein_coding_gene
Pf3D7_03_v3	482832	482841	PF3D7_0311300	PF3D7_0311300	protein_coding_gene
Pf3D7_03_v3	483429	483431	PF3D7_0311300	PF3D7_0311300	protein_coding_gene
Pf3D7_03_v3	483447	483451	PF3D7_0311300	PF3D7_0311300	protein_coding_gene
Pf3D7_03_v3	488935	488940	PF3D7_0311400	PKRP	protein_coding_gene
Pf3D7_03_v3	489508	489511	PF3D7_0311400	PKRP	protein_coding_gene
Pf3D7_03_v3	489913	489920	PF3D7_0311400	PKRP	protein_coding_gene
Pf3D7_03_v3	490709	490720	PF3D7_0311400	PKRP	protein_coding_gene
Pf3D7_03_v3	490992	490993	PF3D7_0311400	PKRP	protein_coding_gene
Pf3D7_03_v3	491007	491011	PF3D7_0311400	PKRP	protein_coding_gene
Pf3D7_03_v3	494144	494158	PF3D7_0311400	PKRP	protein_coding_gene
Pf3D7_03_v3	494302	494313	PF3D7_0311400	PKRP	protein_coding_gene
Pf3D7_03_v3	496019	496022	PF3D7_0311400	PKRP	protein_coding_gene
Pf3D7_03_v3	497442	497445	PF3D7_0311500	PF3D7_0311500	protein_coding_gene
Pf3D7_03_v3	497450	497455	PF3D7_0311500	PF3D7_0311500	protein_coding_gene
Pf3D7_03_v3	500705	500707	PF3D7_0311600	OST1	protein_coding_gene
Pf3D7_03_v3	500716	500721	PF3D7_0311600	OST1	protein_coding_gene
Pf3D7_03_v3	503293	503298	PF3D7_0311700	PM6	protein_coding_gene
Pf3D7_03_v3	505037	505049	PF3D7_0311700	PM6	protein_coding_gene
Pf3D7_03_v3	505051	505053	PF3D7_0311700	PM6	protein_coding_gene
Pf3D7_03_v3	505056	505064	PF3D7_0311700	PM6	protein_coding_gene
Pf3D7_03_v3	505145	505159	PF3D7_0311700	PM6	protein_coding_gene
Pf3D7_03_v3	505208	505215	PF3D7_0311700	PM6	protein_coding_gene
Pf3D7_03_v3	505511	505512	PF3D7_0311700	PM6	protein_coding_gene
Pf3D7_03_v3	505521	505529	PF3D7_0311700	PM6	protein_coding_gene
Pf3D7_03_v3	505539	505540	PF3D7_0311700	PM6	protein_coding_gene
Pf3D7_03_v3	507364	507374	PF3D7_0311800	PF3D7_0311800	protein_coding_gene
Pf3D7_03_v3	507422	507430	PF3D7_0311800	PF3D7_0311800	protein_coding_gene
Pf3D7_03_v3	507500	507511	PF3D7_0311800	PF3D7_0311800	protein_coding_gene
Pf3D7_03_v3	507556	507567	PF3D7_0311800	PF3D7_0311800	protein_coding_gene
Pf3D7_03_v3	508770	508778	PF3D7_0311800	PF3D7_0311800	protein_coding_gene
Pf3D7_03_v3	511612	511622	PF3D7_0311900	PF3D7_0311900	protein_coding_gene
Pf3D7_03_v3	512574	512586	PF3D7_0312000	PF3D7_0312000	protein_coding_gene
Pf3D7_03_v3	512594	512597	PF3D7_0312000	PF3D7_0312000	protein_coding_gene
Pf3D7_03_v3	512597	512605	PF3D7_0312000	PF3D7_0312000	protein_coding_gene
Pf3D7_03_v3	512905	512909	PF3D7_0312000	PF3D7_0312000	protein_coding_gene
Pf3D7_03_v3	514271	514278	PF3D7_0312100	PF3D7_0312100	protein_coding_gene
Pf3D7_03_v3	516217	516228	PF3D7_0312100	PF3D7_0312100	protein_coding_gene
Pf3D7_03_v3	516230	516234	PF3D7_0312100	PF3D7_0312100	protein_coding_gene
Pf3D7_03_v3	517459	517470	PF3D7_0312200	PF3D7_0312200	protein_coding_gene
Pf3D7_03_v3	522745	522749	PF3D7_0312300	RPN12	protein_coding_gene
Pf3D7_03_v3	522761	522768	PF3D7_0312300	RPN12	protein_coding_gene
Pf3D7_03_v3	522797	522802	PF3D7_0312300	RPN12	protein_coding_gene
Pf3D7_03_v3	522812	522814	PF3D7_0312300	RPN12	protein_coding_gene
Pf3D7_03_v3	524596	524597	PF3D7_0312400	GSK3beta	protein_coding_gene
Pf3D7_03_v3	524776	524778	PF3D7_0312400	GSK3beta	protein_coding_gene
Pf3D7_03_v3	524790	524793	PF3D7_0312400	GSK3beta	protein_coding_gene
Pf3D7_03_v3	524989	524995	PF3D7_0312400	GSK3beta	protein_coding_gene
Pf3D7_03_v3	525001	525011	PF3D7_0312400	GSK3beta	protein_coding_gene
Pf3D7_03_v3	525161	525172	PF3D7_0312400	GSK3beta	protein_coding_gene
Pf3D7_03_v3	525433	525449	PF3D7_0312400	GSK3beta	protein_coding_gene
Pf3D7_03_v3	526001	526002	PF3D7_0312400	GSK3beta	protein_coding_gene
Pf3D7_03_v3	529081	529088	PF3D7_0312500	MFR3	protein_coding_gene
Pf3D7_03_v3	529097	529098	PF3D7_0312500	MFR3	protein_coding_gene
Pf3D7_03_v3	529472	529482	PF3D7_0312500	MFR3	protein_coding_gene
Pf3D7_03_v3	530665	530677	PF3D7_0312500	MFR3	protein_coding_gene
Pf3D7_03_v3	534703	534706	PF3D7_0312800	PF3D7_0312800	protein_coding_gene
Pf3D7_03_v3	534718	534721	PF3D7_0312800	PF3D7_0312800	protein_coding_gene
Pf3D7_03_v3	536255	536263	PF3D7_0312900	PF3D7_0312900	protein_coding_gene
Pf3D7_03_v3	538326	538341	PF3D7_0313000	PF3D7_0313000	protein_coding_gene
Pf3D7_03_v3	538375	538385	PF3D7_0313000	PF3D7_0313000	protein_coding_gene
Pf3D7_03_v3	540614	540628	PF3D7_0313100	HRD3	protein_coding_gene
Pf3D7_03_v3	540640	540650	PF3D7_0313100	HRD3	protein_coding_gene
Pf3D7_03_v3	540816	540827	PF3D7_0313100	HRD3	protein_coding_gene
Pf3D7_03_v3	541232	541247	PF3D7_0313100	HRD3	protein_coding_gene
Pf3D7_03_v3	541654	541656	PF3D7_0313100	HRD3	protein_coding_gene
Pf3D7_03_v3	541676	541681	PF3D7_0313100	HRD3	protein_coding_gene
Pf3D7_03_v3	541887	541932	PF3D7_0313100	HRD3	protein_coding_gene
Pf3D7_03_v3	543223	543232	PF3D7_0313200	PF3D7_0313200	protein_coding_gene
Pf3D7_03_v3	543274	543289	PF3D7_0313200	PF3D7_0313200	protein_coding_gene
Pf3D7_03_v3	543925	543938	PF3D7_0313200	PF3D7_0313200	protein_coding_gene
Pf3D7_03_v3	544412	544425	PF3D7_0313300	PF3D7_0313300	protein_coding_gene
Pf3D7_03_v3	546914	546924	PF3D7_0313400	PF3D7_0313400	protein_coding_gene
Pf3D7_03_v3	546945	546946	PF3D7_0313400	PF3D7_0313400	protein_coding_gene
Pf3D7_03_v3	546978	546986	PF3D7_0313400	PF3D7_0313400	protein_coding_gene
Pf3D7_03_v3	550506	550517	PF3D7_0313500	PfG	protein_coding_gene
Pf3D7_03_v3	552477	552478	PF3D7_0313600	PF3D7_0313600	protein_coding_gene
Pf3D7_03_v3	552490	552491	PF3D7_0313600	PF3D7_0313600	protein_coding_gene
Pf3D7_03_v3	552703	552705	PF3D7_0313600	PF3D7_0313600	protein_coding_gene
Pf3D7_03_v3	553055	553056	PF3D7_0313600	PF3D7_0313600	protein_coding_gene
Pf3D7_03_v3	555474	555475	PF3D7_0313700	PF3D7_0313700	protein_coding_gene
Pf3D7_03_v3	556537	556550	PF3D7_0313700	PF3D7_0313700	protein_coding_gene
Pf3D7_03_v3	556644	556650	PF3D7_0313700	PF3D7_0313700	protein_coding_gene
Pf3D7_03_v3	557346	557358	PF3D7_0313700	PF3D7_0313700	protein_coding_gene
Pf3D7_03_v3	557561	557574	PF3D7_0313700	PF3D7_0313700	protein_coding_gene
Pf3D7_03_v3	561422	561425	PF3D7_0313800	PF3D7_0313800	protein_coding_gene
Pf3D7_03_v3	561427	561432	PF3D7_0313800	PF3D7_0313800	protein_coding_gene
Pf3D7_03_v3	561960	561975	PF3D7_0313800	PF3D7_0313800	protein_coding_gene
Pf3D7_03_v3	562384	562389	PF3D7_0313800	PF3D7_0313800	protein_coding_gene
Pf3D7_03_v3	562384	562389	PF3D7_0313900	PF3D7_0313900	protein_coding_gene
Pf3D7_03_v3	562420	562422	PF3D7_0313800	PF3D7_0313800	protein_coding_gene
Pf3D7_03_v3	562420	562422	PF3D7_0313900	PF3D7_0313900	protein_coding_gene
Pf3D7_03_v3	562433	562436	PF3D7_0313800	PF3D7_0313800	protein_coding_gene
Pf3D7_03_v3	562433	562436	PF3D7_0313900	PF3D7_0313900	protein_coding_gene
Pf3D7_03_v3	562472	562480	PF3D7_0313800	PF3D7_0313800	protein_coding_gene
Pf3D7_03_v3	562472	562480	PF3D7_0313900	PF3D7_0313900	protein_coding_gene
Pf3D7_03_v3	564583	564590	PF3D7_0313900	PF3D7_0313900	protein_coding_gene
Pf3D7_03_v3	565593	565594	PF3D7_0313900	PF3D7_0313900	protein_coding_gene
Pf3D7_03_v3	565623	565629	PF3D7_0313900	PF3D7_0313900	protein_coding_gene
Pf3D7_03_v3	565655	565656	PF3D7_0313900	PF3D7_0313900	protein_coding_gene
Pf3D7_03_v3	567999	568007	PF3D7_0314000	PF3D7_0314000	protein_coding_gene
Pf3D7_03_v3	568454	568464	PF3D7_0314000	PF3D7_0314000	protein_coding_gene
Pf3D7_03_v3	568680	568689	PF3D7_0314000	PF3D7_0314000	protein_coding_gene
Pf3D7_03_v3	575722	575725	PF3D7_0314200	PF3D7_0314200	protein_coding_gene
Pf3D7_03_v3	575740	575754	PF3D7_0314200	PF3D7_0314200	protein_coding_gene
Pf3D7_03_v3	576449	576458	PF3D7_0314200	PF3D7_0314200	protein_coding_gene
Pf3D7_03_v3	576748	576759	PF3D7_0314200	PF3D7_0314200	protein_coding_gene
Pf3D7_03_v3	577021	577040	PF3D7_0314300	DER1-2	protein_coding_gene
Pf3D7_03_v3	577043	577044	PF3D7_0314300	DER1-2	protein_coding_gene
Pf3D7_03_v3	577300	577302	PF3D7_0314300	DER1-2	protein_coding_gene
Pf3D7_03_v3	578399	578410	PF3D7_0314300	DER1-2	protein_coding_gene
Pf3D7_03_v3	579647	579658	PF3D7_0314400	PPP6	protein_coding_gene
Pf3D7_03_v3	579681	579692	PF3D7_0314400	PPP6	protein_coding_gene
Pf3D7_03_v3	579821	579835	PF3D7_0314400	PPP6	protein_coding_gene
Pf3D7_03_v3	579881	579883	PF3D7_0314400	PPP6	protein_coding_gene
Pf3D7_03_v3	579892	579895	PF3D7_0314400	PPP6	protein_coding_gene
Pf3D7_03_v3	579897	579899	PF3D7_0314400	PPP6	protein_coding_gene
Pf3D7_03_v3	587327	587344	PF3D7_0314600	PF3D7_0314600	protein_coding_gene
Pf3D7_03_v3	587814	587826	PF3D7_0314600	PF3D7_0314600	protein_coding_gene
Pf3D7_03_v3	590054	590068	PF3D7_0314700	RNF1	protein_coding_gene
Pf3D7_03_v3	591874	591883	PF3D7_0314700	RNF1	protein_coding_gene
Pf3D7_03_v3	604634	604658	PF3D7_0314800	PF3D7_0314800	protein_coding_gene
Pf3D7_03_v3	606094	606106	PF3D7_0314800	PF3D7_0314800	protein_coding_gene
Pf3D7_03_v3	611198	611209	PF3D7_0315000	PF3D7_0315000	protein_coding_gene
Pf3D7_03_v3	611559	611564	PF3D7_0315000	PF3D7_0315000	protein_coding_gene
Pf3D7_03_v3	613047	613048	PF3D7_0315100	eIF4E	protein_coding_gene
Pf3D7_03_v3	613062	613064	PF3D7_0315100	eIF4E	protein_coding_gene
Pf3D7_03_v3	616676	616678	PF3D7_0315200	CTRP	protein_coding_gene
Pf3D7_03_v3	616688	616689	PF3D7_0315200	CTRP	protein_coding_gene
Pf3D7_03_v3	617326	617345	PF3D7_0315200	CTRP	protein_coding_gene
Pf3D7_03_v3	617525	617526	PF3D7_0315200	CTRP	protein_coding_gene
Pf3D7_03_v3	618546	618559	PF3D7_0315200	CTRP	protein_coding_gene
Pf3D7_03_v3	618754	618758	PF3D7_0315200	CTRP	protein_coding_gene
Pf3D7_03_v3	618769	618770	PF3D7_0315200	CTRP	protein_coding_gene
Pf3D7_03_v3	621223	621233	PF3D7_0315200	CTRP	protein_coding_gene
Pf3D7_03_v3	621235	621236	PF3D7_0315200	CTRP	protein_coding_gene
Pf3D7_03_v3	621279	621291	PF3D7_0315200	CTRP	protein_coding_gene
Pf3D7_03_v3	621901	621907	PF3D7_0315200	CTRP	protein_coding_gene
Pf3D7_03_v3	622054	622055	PF3D7_0315200	CTRP	protein_coding_gene
Pf3D7_03_v3	622064	622067	PF3D7_0315200	CTRP	protein_coding_gene
Pf3D7_03_v3	622524	622537	PF3D7_0315200	CTRP	protein_coding_gene
Pf3D7_03_v3	622599	622610	PF3D7_0315200	CTRP	protein_coding_gene
Pf3D7_03_v3	622685	622692	PF3D7_0315200	CTRP	protein_coding_gene
Pf3D7_03_v3	622794	622804	PF3D7_0315200	CTRP	protein_coding_gene
Pf3D7_03_v3	628567	628583	PF3D7_0315300	PF3D7_0315300	protein_coding_gene
Pf3D7_03_v3	633414	633415	PF3D7_0315500	PF3D7_0315500	protein_coding_gene
Pf3D7_03_v3	635664	635668	PF3D7_0315600	PF3D7_0315600	protein_coding_gene
Pf3D7_03_v3	635713	635722	PF3D7_0315600	PF3D7_0315600	protein_coding_gene
Pf3D7_03_v3	636250	636259	PF3D7_0315600	PF3D7_0315600	protein_coding_gene
Pf3D7_03_v3	636372	636387	PF3D7_0315600	PF3D7_0315600	protein_coding_gene
Pf3D7_03_v3	636468	636474	PF3D7_0315600	PF3D7_0315600	protein_coding_gene
Pf3D7_03_v3	636481	636492	PF3D7_0315600	PF3D7_0315600	protein_coding_gene
Pf3D7_03_v3	636525	636527	PF3D7_0315600	PF3D7_0315600	protein_coding_gene
Pf3D7_03_v3	636645	636653	PF3D7_0315600	PF3D7_0315600	protein_coding_gene
Pf3D7_03_v3	636755	636766	PF3D7_0315600	PF3D7_0315600	protein_coding_gene
Pf3D7_03_v3	637294	637296	PF3D7_0315600	PF3D7_0315600	protein_coding_gene
Pf3D7_03_v3	637303	637306	PF3D7_0315600	PF3D7_0315600	protein_coding_gene
Pf3D7_03_v3	637561	637562	PF3D7_0315600	PF3D7_0315600	protein_coding_gene
Pf3D7_03_v3	637576	637577	PF3D7_0315600	PF3D7_0315600	protein_coding_gene
Pf3D7_03_v3	637943	637945	PF3D7_0315600	PF3D7_0315600	protein_coding_gene
Pf3D7_03_v3	637954	637957	PF3D7_0315600	PF3D7_0315600	protein_coding_gene
Pf3D7_03_v3	638535	638544	PF3D7_0315700	PF3D7_0315700	protein_coding_gene
Pf3D7_03_v3	641635	641641	PF3D7_0315800	PF3D7_0315800	protein_coding_gene
Pf3D7_03_v3	644257	644260	PF3D7_0315900	PF3D7_0315900	protein_coding_gene
Pf3D7_03_v3	644268	644271	PF3D7_0315900	PF3D7_0315900	protein_coding_gene
Pf3D7_03_v3	646006	646020	PF3D7_0316000	MA	protein_coding_gene
Pf3D7_03_v3	647501	647512	PF3D7_0316000	MA	protein_coding_gene
Pf3D7_03_v3	647501	647512	PF3D7_0316100	PF3D7_0316100	protein_coding_gene
Pf3D7_03_v3	650898	650909	PF3D7_0316200	PF3D7_0316200	protein_coding_gene
Pf3D7_03_v3	651560	651572	PF3D7_0316200	PF3D7_0316200	protein_coding_gene
Pf3D7_03_v3	653416	653425	PF3D7_0316200	PF3D7_0316200	protein_coding_gene
Pf3D7_03_v3	654177	654187	PF3D7_0316200	PF3D7_0316200	protein_coding_gene
Pf3D7_03_v3	660042	660049	PF3D7_0316300	PPase	protein_coding_gene
Pf3D7_03_v3	660052	660053	PF3D7_0316300	PPase	protein_coding_gene
Pf3D7_03_v3	660336	660342	PF3D7_0316300	PPase	protein_coding_gene
Pf3D7_03_v3	660350	660354	PF3D7_0316300	PPase	protein_coding_gene
Pf3D7_03_v3	660668	660672	PF3D7_0316300	PPase	protein_coding_gene
Pf3D7_03_v3	660947	660956	PF3D7_0316300	PPase	protein_coding_gene
Pf3D7_03_v3	661307	661311	PF3D7_0316300	PPase	protein_coding_gene
Pf3D7_03_v3	661321	661322	PF3D7_0316300	PPase	protein_coding_gene
Pf3D7_03_v3	662820	662821	PF3D7_0316400	PF3D7_0316400	protein_coding_gene
Pf3D7_03_v3	662831	662832	PF3D7_0316400	PF3D7_0316400	protein_coding_gene
Pf3D7_03_v3	662845	662847	PF3D7_0316400	PF3D7_0316400	protein_coding_gene
Pf3D7_03_v3	663774	663786	PF3D7_0316400	PF3D7_0316400	protein_coding_gene
Pf3D7_03_v3	663797	663803	PF3D7_0316400	PF3D7_0316400	protein_coding_gene
Pf3D7_03_v3	667097	667104	PF3D7_0316500	NUF2	protein_coding_gene
Pf3D7_03_v3	667429	667439	PF3D7_0316500	NUF2	protein_coding_gene
Pf3D7_03_v3	667767	667775	PF3D7_0316500	NUF2	protein_coding_gene
Pf3D7_03_v3	668612	668629	PF3D7_0316500	NUF2	protein_coding_gene
Pf3D7_03_v3	668612	668629	PF3D7_0316600	FNT	protein_coding_gene
Pf3D7_03_v3	670127	670136	PF3D7_0316600	FNT	protein_coding_gene
Pf3D7_03_v3	670367	670377	PF3D7_0316600	FNT	protein_coding_gene
Pf3D7_03_v3	670688	670696	PF3D7_0316600	FNT	protein_coding_gene
Pf3D7_03_v3	670805	670817	PF3D7_0316600	FNT	protein_coding_gene
Pf3D7_03_v3	671536	671546	PF3D7_0316600	FNT	protein_coding_gene
Pf3D7_03_v3	675302	675307	PF3D7_0316700	YOP1	protein_coding_gene
Pf3D7_03_v3	675462	675463	PF3D7_0316700	YOP1	protein_coding_gene
Pf3D7_03_v3	677899	677901	PF3D7_0316800	PF3D7_0316800	protein_coding_gene
Pf3D7_03_v3	677902	677910	PF3D7_0316800	PF3D7_0316800	protein_coding_gene
Pf3D7_03_v3	677991	678006	PF3D7_0316800	PF3D7_0316800	protein_coding_gene
Pf3D7_03_v3	678065	678066	PF3D7_0316800	PF3D7_0316800	protein_coding_gene
Pf3D7_03_v3	678070	678075	PF3D7_0316800	PF3D7_0316800	protein_coding_gene
Pf3D7_03_v3	679536	679548	PF3D7_0316900	PF3D7_0316900	protein_coding_gene
Pf3D7_03_v3	680333	680345	PF3D7_0316900	PF3D7_0316900	protein_coding_gene
Pf3D7_03_v3	680704	680723	PF3D7_0316900	PF3D7_0316900	protein_coding_gene
Pf3D7_03_v3	681117	681130	PF3D7_0316900	PF3D7_0316900	protein_coding_gene
Pf3D7_03_v3	683400	683412	PF3D7_0317000	PF3D7_0317000	protein_coding_gene
Pf3D7_03_v3	683621	683624	PF3D7_0317000	PF3D7_0317000	protein_coding_gene
Pf3D7_03_v3	683655	683663	PF3D7_0317000	PF3D7_0317000	protein_coding_gene
Pf3D7_03_v3	683672	683676	PF3D7_0317000	PF3D7_0317000	protein_coding_gene
Pf3D7_03_v3	687045	687053	PF3D7_0317100	B9	protein_coding_gene
Pf3D7_03_v3	687358	687371	PF3D7_0317100	B9	protein_coding_gene
Pf3D7_03_v3	687733	687737	PF3D7_0317100	B9	protein_coding_gene
Pf3D7_03_v3	687752	687757	PF3D7_0317100	B9	protein_coding_gene
Pf3D7_03_v3	687768	687769	PF3D7_0317100	B9	protein_coding_gene
Pf3D7_03_v3	690018	690023	PF3D7_0317200	CRK4	protein_coding_gene
Pf3D7_03_v3	690499	690502	PF3D7_0317200	CRK4	protein_coding_gene
Pf3D7_03_v3	691207	691220	PF3D7_0317200	CRK4	protein_coding_gene
Pf3D7_03_v3	691480	691483	PF3D7_0317200	CRK4	protein_coding_gene
Pf3D7_03_v3	691495	691497	PF3D7_0317200	CRK4	protein_coding_gene
Pf3D7_03_v3	694462	694471	PF3D7_0317200	CRK4	protein_coding_gene
Pf3D7_03_v3	694702	694719	PF3D7_0317200	CRK4	protein_coding_gene
Pf3D7_03_v3	700846	700848	PF3D7_0317300	NUP335	protein_coding_gene
Pf3D7_03_v3	700858	700859	PF3D7_0317300	NUP335	protein_coding_gene
Pf3D7_03_v3	701851	701863	PF3D7_0317300	NUP335	protein_coding_gene
Pf3D7_03_v3	703478	703489	PF3D7_0317300	NUP335	protein_coding_gene
Pf3D7_03_v3	705043	705044	PF3D7_0317300	NUP335	protein_coding_gene
Pf3D7_03_v3	705268	705269	PF3D7_0317300	NUP335	protein_coding_gene
Pf3D7_03_v3	705277	705280	PF3D7_0317300	NUP335	protein_coding_gene
Pf3D7_03_v3	708046	708047	PF3D7_0317300	NUP335	protein_coding_gene
Pf3D7_03_v3	708059	708061	PF3D7_0317300	NUP335	protein_coding_gene
Pf3D7_03_v3	712487	712497	PF3D7_0317400	PF3D7_0317400	protein_coding_gene
Pf3D7_03_v3	712764	712772	PF3D7_0317400	PF3D7_0317400	protein_coding_gene
Pf3D7_03_v3	712879	712894	PF3D7_0317400	PF3D7_0317400	protein_coding_gene
Pf3D7_03_v3	712974	712984	PF3D7_0317400	PF3D7_0317400	protein_coding_gene
Pf3D7_03_v3	713031	713043	PF3D7_0317400	PF3D7_0317400	protein_coding_gene
Pf3D7_03_v3	713936	713937	PF3D7_0317400	PF3D7_0317400	protein_coding_gene
Pf3D7_03_v3	713949	713952	PF3D7_0317400	PF3D7_0317400	protein_coding_gene
Pf3D7_03_v3	714077	714085	PF3D7_0317400	PF3D7_0317400	protein_coding_gene
Pf3D7_03_v3	714094	714100	PF3D7_0317400	PF3D7_0317400	protein_coding_gene
Pf3D7_03_v3	716583	716597	PF3D7_0317500	EG5	protein_coding_gene
Pf3D7_03_v3	717633	717644	PF3D7_0317500	EG5	protein_coding_gene
Pf3D7_03_v3	717924	717933	PF3D7_0317500	EG5	protein_coding_gene
Pf3D7_03_v3	719961	719972	PF3D7_0317500	EG5	protein_coding_gene
Pf3D7_03_v3	720220	720222	PF3D7_0317500	EG5	protein_coding_gene
Pf3D7_03_v3	720337	720350	PF3D7_0317500	EG5	protein_coding_gene
Pf3D7_03_v3	721126	721136	PF3D7_0317500	EG5	protein_coding_gene
Pf3D7_03_v3	722001	722010	PF3D7_0317500	EG5	protein_coding_gene
Pf3D7_03_v3	722564	722576	PF3D7_0317500	EG5	protein_coding_gene
Pf3D7_03_v3	724405	724412	PF3D7_0317600	RPS11	protein_coding_gene
Pf3D7_03_v3	725595	725605	PF3D7_0317600	RPS11	protein_coding_gene
Pf3D7_03_v3	728022	728031	PF3D7_0317700	PF3D7_0317700	protein_coding_gene
Pf3D7_03_v3	728798	728803	PF3D7_0317700	PF3D7_0317700	protein_coding_gene
Pf3D7_03_v3	728809	728811	PF3D7_0317700	PF3D7_0317700	protein_coding_gene
Pf3D7_03_v3	729760	729771	PF3D7_0317700	PF3D7_0317700	protein_coding_gene
Pf3D7_03_v3	730938	730939	PF3D7_0317700	PF3D7_0317700	protein_coding_gene
Pf3D7_03_v3	730950	730951	PF3D7_0317700	PF3D7_0317700	protein_coding_gene
Pf3D7_03_v3	731552	731564	PF3D7_0317700	PF3D7_0317700	protein_coding_gene
Pf3D7_03_v3	733514	733517	PF3D7_0317700	PF3D7_0317700	protein_coding_gene
Pf3D7_03_v3	733528	733531	PF3D7_0317700	PF3D7_0317700	protein_coding_gene
Pf3D7_03_v3	736608	736622	PF3D7_0317700	PF3D7_0317700	protein_coding_gene
Pf3D7_03_v3	737038	737049	PF3D7_0317700	PF3D7_0317700	protein_coding_gene
Pf3D7_03_v3	737387	737394	PF3D7_0317700	PF3D7_0317700	protein_coding_gene
Pf3D7_03_v3	737387	737394	PF3D7_0317800	PF3D7_0317800	protein_coding_gene
Pf3D7_03_v3	737401	737406	PF3D7_0317700	PF3D7_0317700	protein_coding_gene
Pf3D7_03_v3	737401	737406	PF3D7_0317800	PF3D7_0317800	protein_coding_gene
Pf3D7_03_v3	737614	737623	PF3D7_0317700	PF3D7_0317700	protein_coding_gene
Pf3D7_03_v3	737614	737623	PF3D7_0317800	PF3D7_0317800	protein_coding_gene
Pf3D7_03_v3	737624	737637	PF3D7_0317700	PF3D7_0317700	protein_coding_gene
Pf3D7_03_v3	737624	737637	PF3D7_0317800	PF3D7_0317800	protein_coding_gene
Pf3D7_03_v3	738189	738194	PF3D7_0317800	PF3D7_0317800	protein_coding_gene
Pf3D7_03_v3	739218	739226	PF3D7_0317900	PF3D7_0317900	protein_coding_gene
Pf3D7_03_v3	739753	739762	PF3D7_0317900	PF3D7_0317900	protein_coding_gene
Pf3D7_03_v3	741452	741465	PF3D7_0317900	PF3D7_0317900	protein_coding_gene
Pf3D7_03_v3	744512	744522	PF3D7_0318100	STOML	protein_coding_gene
Pf3D7_03_v3	744911	744914	PF3D7_0318100	STOML	protein_coding_gene
Pf3D7_03_v3	749400	749411	PF3D7_0318200	RPB1	protein_coding_gene
Pf3D7_03_v3	749563	749566	PF3D7_0318200	RPB1	protein_coding_gene
Pf3D7_03_v3	749574	749582	PF3D7_0318200	RPB1	protein_coding_gene
Pf3D7_03_v3	749698	749713	PF3D7_0318200	RPB1	protein_coding_gene
Pf3D7_03_v3	749870	749881	PF3D7_0318200	RPB1	protein_coding_gene
Pf3D7_03_v3	749897	749909	PF3D7_0318200	RPB1	protein_coding_gene
Pf3D7_03_v3	750036	750050	PF3D7_0318200	RPB1	protein_coding_gene
Pf3D7_03_v3	751170	751172	PF3D7_0318200	RPB1	protein_coding_gene
Pf3D7_03_v3	751177	751181	PF3D7_0318200	RPB1	protein_coding_gene
Pf3D7_03_v3	752162	752175	PF3D7_0318200	RPB1	protein_coding_gene
Pf3D7_03_v3	752300	752318	PF3D7_0318200	RPB1	protein_coding_gene
Pf3D7_03_v3	752698	752699	PF3D7_0318200	RPB1	protein_coding_gene
Pf3D7_03_v3	753607	753610	PF3D7_0318200	RPB1	protein_coding_gene
Pf3D7_03_v3	753619	753621	PF3D7_0318200	RPB1	protein_coding_gene
Pf3D7_03_v3	754745	754761	PF3D7_0318200	RPB1	protein_coding_gene
Pf3D7_03_v3	754971	754985	PF3D7_0318200	RPB1	protein_coding_gene
Pf3D7_03_v3	755167	755179	PF3D7_0318200	RPB1	protein_coding_gene
Pf3D7_03_v3	755543	755556	PF3D7_0318200	RPB1	protein_coding_gene
Pf3D7_03_v3	755620	755633	PF3D7_0318200	RPB1	protein_coding_gene
Pf3D7_03_v3	755634	755641	PF3D7_0318200	RPB1	protein_coding_gene
Pf3D7_03_v3	755649	755654	PF3D7_0318200	RPB1	protein_coding_gene
Pf3D7_03_v3	755656	755667	PF3D7_0318200	RPB1	protein_coding_gene
Pf3D7_03_v3	755686	755704	PF3D7_0318200	RPB1	protein_coding_gene
Pf3D7_03_v3	755715	755727	PF3D7_0318200	RPB1	protein_coding_gene
Pf3D7_03_v3	755747	755748	PF3D7_0318200	RPB1	protein_coding_gene
Pf3D7_03_v3	756104	756122	PF3D7_0318200	RPB1	protein_coding_gene
Pf3D7_03_v3	757505	757515	PF3D7_0318300	PF3D7_0318300	protein_coding_gene
Pf3D7_03_v3	757856	757872	PF3D7_0318300	PF3D7_0318300	protein_coding_gene
Pf3D7_03_v3	758219	758231	PF3D7_0318300	PF3D7_0318300	protein_coding_gene
Pf3D7_03_v3	759518	759523	PF3D7_0318300	PF3D7_0318300	protein_coding_gene
Pf3D7_03_v3	760053	760054	PF3D7_0318300	PF3D7_0318300	protein_coding_gene
Pf3D7_03_v3	760065	760068	PF3D7_0318300	PF3D7_0318300	protein_coding_gene
Pf3D7_03_v3	767733	767744	PF3D7_0318500	PF3D7_0318500	protein_coding_gene
Pf3D7_03_v3	768696	768697	PF3D7_0318500	PF3D7_0318500	protein_coding_gene
Pf3D7_03_v3	768712	768720	PF3D7_0318500	PF3D7_0318500	protein_coding_gene
Pf3D7_03_v3	769968	769977	PF3D7_0318500	PF3D7_0318500	protein_coding_gene
Pf3D7_03_v3	770737	770739	PF3D7_0318500	PF3D7_0318500	protein_coding_gene
Pf3D7_03_v3	771417	771431	PF3D7_0318500	PF3D7_0318500	protein_coding_gene
Pf3D7_03_v3	771648	771662	PF3D7_0318500	PF3D7_0318500	protein_coding_gene
Pf3D7_03_v3	773628	773634	PF3D7_0318500	PF3D7_0318500	protein_coding_gene
Pf3D7_03_v3	773852	773863	PF3D7_0318500	PF3D7_0318500	protein_coding_gene
Pf3D7_03_v3	774065	774075	PF3D7_0318500	PF3D7_0318500	protein_coding_gene
Pf3D7_03_v3	774852	774864	PF3D7_0318500	PF3D7_0318500	protein_coding_gene
Pf3D7_03_v3	776204	776214	PF3D7_0318500	PF3D7_0318500	protein_coding_gene
Pf3D7_03_v3	776294	776304	PF3D7_0318500	PF3D7_0318500	protein_coding_gene
Pf3D7_03_v3	779850	779852	PF3D7_0318500	PF3D7_0318500	protein_coding_gene
Pf3D7_03_v3	781051	781059	PF3D7_0318500	PF3D7_0318500	protein_coding_gene
Pf3D7_03_v3	781843	781866	PF3D7_0318500	PF3D7_0318500	protein_coding_gene
Pf3D7_03_v3	782744	782747	PF3D7_0318500	PF3D7_0318500	protein_coding_gene
Pf3D7_03_v3	782756	782757	PF3D7_0318500	PF3D7_0318500	protein_coding_gene
Pf3D7_03_v3	784496	784509	PF3D7_0318600	PF3D7_0318600	protein_coding_gene
Pf3D7_03_v3	784727	784741	PF3D7_0318600	PF3D7_0318600	protein_coding_gene
Pf3D7_03_v3	786089	786094	PF3D7_0318600	PF3D7_0318600	protein_coding_gene
Pf3D7_03_v3	786097	786108	PF3D7_0318600	PF3D7_0318600	protein_coding_gene
Pf3D7_03_v3	786127	786130	PF3D7_0318600	PF3D7_0318600	protein_coding_gene
Pf3D7_03_v3	786527	786541	PF3D7_0318600	PF3D7_0318600	protein_coding_gene
Pf3D7_03_v3	788459	788471	PF3D7_0318700	PF3D7_0318700	protein_coding_gene
Pf3D7_03_v3	791916	791925	PF3D7_0318900	PF3D7_0318900	protein_coding_gene
Pf3D7_03_v3	795361	795370	PF3D7_0319000	ATPase7	protein_coding_gene
Pf3D7_03_v3	795709	795713	PF3D7_0319000	ATPase7	protein_coding_gene
Pf3D7_03_v3	795887	795902	PF3D7_0319000	ATPase7	protein_coding_gene
Pf3D7_03_v3	797269	797284	PF3D7_0319000	ATPase7	protein_coding_gene
Pf3D7_03_v3	797732	797746	PF3D7_0319000	ATPase7	protein_coding_gene
Pf3D7_03_v3	798408	798418	PF3D7_0319000	ATPase7	protein_coding_gene
Pf3D7_03_v3	799887	799898	PF3D7_0319000	ATPase7	protein_coding_gene
Pf3D7_03_v3	799965	799977	PF3D7_0319000	ATPase7	protein_coding_gene
Pf3D7_03_v3	801078	801079	PF3D7_0319000	ATPase7	protein_coding_gene
Pf3D7_03_v3	802370	802384	PF3D7_0319100	RBX1	protein_coding_gene
Pf3D7_03_v3	802510	802517	PF3D7_0319100	RBX1	protein_coding_gene
Pf3D7_03_v3	802520	802522	PF3D7_0319100	RBX1	protein_coding_gene
Pf3D7_03_v3	807547	807555	PF3D7_0319300	PF3D7_0319300	protein_coding_gene
Pf3D7_03_v3	807569	807573	PF3D7_0319300	PF3D7_0319300	protein_coding_gene
Pf3D7_03_v3	807647	807659	PF3D7_0319300	PF3D7_0319300	protein_coding_gene
Pf3D7_03_v3	810920	810923	PF3D7_0319400	PF3D7_0319400	protein_coding_gene
Pf3D7_03_v3	811346	811354	PF3D7_0319400	PF3D7_0319400	protein_coding_gene
Pf3D7_03_v3	811604	811617	PF3D7_0319400	PF3D7_0319400	protein_coding_gene
Pf3D7_03_v3	813105	813119	PF3D7_0319400	PF3D7_0319400	protein_coding_gene
Pf3D7_03_v3	815232	815243	PF3D7_0319500	PF3D7_0319500	protein_coding_gene
Pf3D7_03_v3	816071	816075	PF3D7_0319500	PF3D7_0319500	protein_coding_gene
Pf3D7_03_v3	816321	816322	PF3D7_0319500	PF3D7_0319500	protein_coding_gene
Pf3D7_03_v3	816332	816337	PF3D7_0319500	PF3D7_0319500	protein_coding_gene
Pf3D7_03_v3	818657	818659	PF3D7_0319600	EF-1delta	protein_coding_gene
Pf3D7_03_v3	818667	818671	PF3D7_0319600	EF-1delta	protein_coding_gene
Pf3D7_03_v3	821175	821176	PF3D7_0319700	ABCI3	protein_coding_gene
Pf3D7_03_v3	821187	821188	PF3D7_0319700	ABCI3	protein_coding_gene
Pf3D7_03_v3	822405	822412	PF3D7_0319700	ABCI3	protein_coding_gene
Pf3D7_03_v3	822811	822821	PF3D7_0319700	ABCI3	protein_coding_gene
Pf3D7_03_v3	825087	825099	PF3D7_0319700	ABCI3	protein_coding_gene
Pf3D7_03_v3	825181	825193	PF3D7_0319700	ABCI3	protein_coding_gene
Pf3D7_03_v3	827372	827382	PF3D7_0319700	ABCI3	protein_coding_gene
Pf3D7_03_v3	828877	828888	PF3D7_0319700	ABCI3	protein_coding_gene
Pf3D7_03_v3	829392	829406	PF3D7_0319700	ABCI3	protein_coding_gene
Pf3D7_03_v3	830128	830130	PF3D7_0319700	ABCI3	protein_coding_gene
Pf3D7_03_v3	830138	830140	PF3D7_0319700	ABCI3	protein_coding_gene
Pf3D7_03_v3	830709	830725	PF3D7_0319700	ABCI3	protein_coding_gene
Pf3D7_03_v3	830728	830739	PF3D7_0319700	ABCI3	protein_coding_gene
Pf3D7_03_v3	830759	830771	PF3D7_0319700	ABCI3	protein_coding_gene
Pf3D7_03_v3	831167	831180	PF3D7_0319700	ABCI3	protein_coding_gene
Pf3D7_03_v3	831167	831180	PF3D7_0319800	PF3D7_0319800	protein_coding_gene
Pf3D7_03_v3	832433	832446	PF3D7_0319800	PF3D7_0319800	protein_coding_gene
Pf3D7_03_v3	834598	834605	PF3D7_0319900	PF3D7_0319900	protein_coding_gene
Pf3D7_03_v3	834753	834762	PF3D7_0319900	PF3D7_0319900	protein_coding_gene
Pf3D7_03_v3	838543	838546	PF3D7_0320000	I2	protein_coding_gene
Pf3D7_03_v3	841511	841525	PF3D7_0320100	SEC22	protein_coding_gene
Pf3D7_03_v3	846276	846284	PF3D7_0320300	CCT5	protein_coding_gene
Pf3D7_03_v3	846556	846595	PF3D7_0320300	CCT5	protein_coding_gene
Pf3D7_03_v3	846663	846667	PF3D7_0320300	CCT5	protein_coding_gene
Pf3D7_03_v3	846683	846688	PF3D7_0320300	CCT5	protein_coding_gene
Pf3D7_03_v3	846692	846699	PF3D7_0320300	CCT5	protein_coding_gene
Pf3D7_03_v3	846705	846711	PF3D7_0320300	CCT5	protein_coding_gene
Pf3D7_03_v3	846797	846814	PF3D7_0320300	CCT5	protein_coding_gene
Pf3D7_03_v3	846818	846832	PF3D7_0320300	CCT5	protein_coding_gene
Pf3D7_03_v3	846864	846876	PF3D7_0320300	CCT5	protein_coding_gene
Pf3D7_03_v3	846905	846918	PF3D7_0320300	CCT5	protein_coding_gene
Pf3D7_03_v3	848026	848039	PF3D7_0320300	CCT5	protein_coding_gene
Pf3D7_03_v3	848894	848895	PF3D7_0320400	Cap380	protein_coding_gene
Pf3D7_03_v3	849108	849109	PF3D7_0320400	Cap380	protein_coding_gene
Pf3D7_03_v3	849125	849134	PF3D7_0320400	Cap380	protein_coding_gene
Pf3D7_03_v3	849342	849355	PF3D7_0320400	Cap380	protein_coding_gene
Pf3D7_03_v3	849413	849428	PF3D7_0320400	Cap380	protein_coding_gene
Pf3D7_03_v3	849430	849443	PF3D7_0320400	Cap380	protein_coding_gene
Pf3D7_03_v3	849695	849708	PF3D7_0320400	Cap380	protein_coding_gene
Pf3D7_03_v3	849949	849959	PF3D7_0320400	Cap380	protein_coding_gene
Pf3D7_03_v3	850152	850164	PF3D7_0320400	Cap380	protein_coding_gene
Pf3D7_03_v3	850223	850433	PF3D7_0320400	Cap380	protein_coding_gene
Pf3D7_03_v3	850460	850522	PF3D7_0320400	Cap380	protein_coding_gene
Pf3D7_03_v3	850535	850540	PF3D7_0320400	Cap380	protein_coding_gene
Pf3D7_03_v3	850551	850788	PF3D7_0320400	Cap380	protein_coding_gene
Pf3D7_03_v3	850813	851027	PF3D7_0320400	Cap380	protein_coding_gene
Pf3D7_03_v3	851096	851111	PF3D7_0320400	Cap380	protein_coding_gene
Pf3D7_03_v3	851583	851595	PF3D7_0320400	Cap380	protein_coding_gene
Pf3D7_03_v3	852538	852549	PF3D7_0320400	Cap380	protein_coding_gene
Pf3D7_03_v3	852851	852859	PF3D7_0320400	Cap380	protein_coding_gene
Pf3D7_03_v3	853361	853375	PF3D7_0320400	Cap380	protein_coding_gene
Pf3D7_03_v3	854769	854779	PF3D7_0320400	Cap380	protein_coding_gene
Pf3D7_03_v3	856816	856827	PF3D7_0320400	Cap380	protein_coding_gene
Pf3D7_03_v3	861133	861135	PF3D7_0320500	Nico	protein_coding_gene
Pf3D7_03_v3	861145	861150	PF3D7_0320500	Nico	protein_coding_gene
Pf3D7_03_v3	866316	866330	PF3D7_0320700	SPC25	protein_coding_gene
Pf3D7_03_v3	871442	871449	PF3D7_0320800	DOZI	protein_coding_gene
Pf3D7_03_v3	871458	871459	PF3D7_0320800	DOZI	protein_coding_gene
Pf3D7_03_v3	872030	872033	PF3D7_0320800	DOZI	protein_coding_gene
Pf3D7_03_v3	872289	872301	PF3D7_0320800	DOZI	protein_coding_gene
Pf3D7_03_v3	875272	875282	PF3D7_0320900	H2A.Z	protein_coding_gene
Pf3D7_03_v3	875691	875692	PF3D7_0320900	H2A.Z	protein_coding_gene
Pf3D7_03_v3	875736	875748	PF3D7_0320900	H2A.Z	protein_coding_gene
Pf3D7_03_v3	875821	875832	PF3D7_0320900	H2A.Z	protein_coding_gene
Pf3D7_03_v3	875833	875849	PF3D7_0320900	H2A.Z	protein_coding_gene
Pf3D7_03_v3	878952	878966	PF3D7_0321000	PF3D7_0321000	protein_coding_gene
Pf3D7_03_v3	879309	879324	PF3D7_0321000	PF3D7_0321000	protein_coding_gene
Pf3D7_03_v3	881204	881215	PF3D7_0321100	PF3D7_0321100	protein_coding_gene
Pf3D7_03_v3	881521	881531	PF3D7_0321100	PF3D7_0321100	protein_coding_gene
Pf3D7_03_v3	883338	883352	PF3D7_0321100	PF3D7_0321100	protein_coding_gene
Pf3D7_03_v3	883658	883672	PF3D7_0321100	PF3D7_0321100	protein_coding_gene
Pf3D7_03_v3	887145	887147	PF3D7_0321200	ALG7	protein_coding_gene
Pf3D7_03_v3	887326	887339	PF3D7_0321200	ALG7	protein_coding_gene
Pf3D7_03_v3	887904	887916	PF3D7_0321200	ALG7	protein_coding_gene
Pf3D7_03_v3	887920	887940	PF3D7_0321200	ALG7	protein_coding_gene
Pf3D7_03_v3	888109	888122	PF3D7_0321200	ALG7	protein_coding_gene
Pf3D7_03_v3	888216	888228	PF3D7_0321200	ALG7	protein_coding_gene
Pf3D7_03_v3	888251	888252	PF3D7_0321200	ALG7	protein_coding_gene
Pf3D7_03_v3	894924	894934	PF3D7_0321400	pPK1	protein_coding_gene
Pf3D7_03_v3	895309	895322	PF3D7_0321400	pPK1	protein_coding_gene
Pf3D7_03_v3	896038	896051	PF3D7_0321400	pPK1	protein_coding_gene
Pf3D7_03_v3	896971	896972	PF3D7_0321500	PF3D7_0321500	protein_coding_gene
Pf3D7_03_v3	901726	901735	PF3D7_0321600	DDX42	protein_coding_gene
Pf3D7_03_v3	901766	901770	PF3D7_0321600	DDX42	protein_coding_gene
Pf3D7_03_v3	902404	902406	PF3D7_0321600	DDX42	protein_coding_gene
Pf3D7_03_v3	902415	902417	PF3D7_0321600	DDX42	protein_coding_gene
Pf3D7_03_v3	904390	904401	PF3D7_0321700	PF3D7_0321700	protein_coding_gene
Pf3D7_03_v3	904876	904879	PF3D7_0321700	PF3D7_0321700	protein_coding_gene
Pf3D7_03_v3	907134	907146	PF3D7_0321700	PF3D7_0321700	protein_coding_gene
Pf3D7_03_v3	907150	907152	PF3D7_0321700	PF3D7_0321700	protein_coding_gene
Pf3D7_03_v3	907618	907629	PF3D7_0321700	PF3D7_0321700	protein_coding_gene
Pf3D7_03_v3	908439	908451	PF3D7_0321700	PF3D7_0321700	protein_coding_gene
Pf3D7_03_v3	910472	910492	PF3D7_0321700	PF3D7_0321700	protein_coding_gene
Pf3D7_03_v3	913269	913280	PF3D7_0321800	PF3D7_0321800	protein_coding_gene
Pf3D7_03_v3	914272	914286	PF3D7_0321800	PF3D7_0321800	protein_coding_gene
Pf3D7_03_v3	914836	914847	PF3D7_0321800	PF3D7_0321800	protein_coding_gene
Pf3D7_03_v3	914922	914934	PF3D7_0321800	PF3D7_0321800	protein_coding_gene
Pf3D7_03_v3	915720	915752	PF3D7_0321800	PF3D7_0321800	protein_coding_gene
Pf3D7_03_v3	915892	915893	PF3D7_0321800	PF3D7_0321800	protein_coding_gene
Pf3D7_03_v3	915909	915914	PF3D7_0321800	PF3D7_0321800	protein_coding_gene
Pf3D7_03_v3	916085	916096	PF3D7_0321800	PF3D7_0321800	protein_coding_gene
Pf3D7_03_v3	916985	916994	PF3D7_0321800	PF3D7_0321800	protein_coding_gene
Pf3D7_03_v3	917015	917025	PF3D7_0321800	PF3D7_0321800	protein_coding_gene
Pf3D7_03_v3	917029	917043	PF3D7_0321800	PF3D7_0321800	protein_coding_gene
Pf3D7_03_v3	917213	917214	PF3D7_0321800	PF3D7_0321800	protein_coding_gene
Pf3D7_03_v3	918878	918885	PF3D7_0321800	PF3D7_0321800	protein_coding_gene
Pf3D7_03_v3	920703	920707	PF3D7_0321800	PF3D7_0321800	protein_coding_gene
Pf3D7_03_v3	920721	920729	PF3D7_0321800	PF3D7_0321800	protein_coding_gene
Pf3D7_03_v3	921018	921032	PF3D7_0321800	PF3D7_0321800	protein_coding_gene
Pf3D7_03_v3	923664	923678	PF3D7_0321900	CARL	protein_coding_gene
Pf3D7_03_v3	927079	927092	PF3D7_0321900	CARL	protein_coding_gene
Pf3D7_03_v3	927260	927261	PF3D7_0321900	CARL	protein_coding_gene
Pf3D7_03_v3	927269	927274	PF3D7_0321900	CARL	protein_coding_gene
Pf3D7_03_v3	927442	927457	PF3D7_0321900	CARL	protein_coding_gene
Pf3D7_03_v3	928649	928663	PF3D7_0322000	CYP19A	protein_coding_gene
Pf3D7_03_v3	928776	928785	PF3D7_0322000	CYP19A	protein_coding_gene
Pf3D7_03_v3	928825	928838	PF3D7_0322000	CYP19A	protein_coding_gene
Pf3D7_03_v3	932164	932166	PF3D7_0322100	Prt1	protein_coding_gene
Pf3D7_03_v3	932180	932184	PF3D7_0322100	Prt1	protein_coding_gene
Pf3D7_03_v3	933309	933318	PF3D7_0322200	PF3D7_0322200	protein_coding_gene
Pf3D7_03_v3	933774	933775	PF3D7_0322200	PF3D7_0322200	protein_coding_gene
Pf3D7_03_v3	933785	933786	PF3D7_0322200	PF3D7_0322200	protein_coding_gene
Pf3D7_03_v3	934407	934424	PF3D7_0322200	PF3D7_0322200	protein_coding_gene
Pf3D7_03_v3	934641	934653	PF3D7_0322200	PF3D7_0322200	protein_coding_gene
Pf3D7_03_v3	938130	938131	PF3D7_0322300	DGAT	protein_coding_gene
Pf3D7_03_v3	938141	938143	PF3D7_0322300	DGAT	protein_coding_gene
Pf3D7_03_v3	939789	939798	PF3D7_0322300	DGAT	protein_coding_gene
Pf3D7_03_v3	943744	943751	PF3D7_0322400	PF3D7_0322400	protein_coding_gene
Pf3D7_03_v3	946089	946091	PF3D7_0322500	IscA2	protein_coding_gene
Pf3D7_03_v3	946099	946102	PF3D7_0322500	IscA2	protein_coding_gene
Pf3D7_03_v3	948588	948596	PF3D7_0322600	PF3D7_0322600	protein_coding_gene
Pf3D7_03_v3	949646	949658	PF3D7_0322600	PF3D7_0322600	protein_coding_gene
Pf3D7_03_v3	951980	951982	PF3D7_0322600	PF3D7_0322600	protein_coding_gene
Pf3D7_03_v3	954259	954270	PF3D7_0322700	PF3D7_0322700	protein_coding_gene
Pf3D7_03_v3	956933	956938	PF3D7_0322700	PF3D7_0322700	protein_coding_gene
Pf3D7_03_v3	958119	958137	PF3D7_0322700	PF3D7_0322700	protein_coding_gene
Pf3D7_03_v3	959574	959589	PF3D7_0322700	PF3D7_0322700	protein_coding_gene
Pf3D7_03_v3	961265	961271	PF3D7_0322700	PF3D7_0322700	protein_coding_gene
Pf3D7_03_v3	964868	964880	PF3D7_0322800	PF3D7_0322800	protein_coding_gene
Pf3D7_03_v3	965034	965046	PF3D7_0322800	PF3D7_0322800	protein_coding_gene
Pf3D7_03_v3	968719	968731	PF3D7_0323000	TMA7	protein_coding_gene
Pf3D7_03_v3	968955	968963	PF3D7_0323000	TMA7	protein_coding_gene
Pf3D7_03_v3	972333	972334	PF3D7_0323100	PF3D7_0323100	protein_coding_gene
Pf3D7_03_v3	972345	972346	PF3D7_0323100	PF3D7_0323100	protein_coding_gene
Pf3D7_03_v3	972976	972989	PF3D7_0323100	PF3D7_0323100	protein_coding_gene
Pf3D7_03_v3	974164	974190	PF3D7_0323100	PF3D7_0323100	protein_coding_gene
Pf3D7_03_v3	977593	977606	PF3D7_0323200	PF3D7_0323200	protein_coding_gene
Pf3D7_03_v3	980976	980987	PF3D7_0323400	RIPR	protein_coding_gene
Pf3D7_03_v3	981815	981822	PF3D7_0323400	RIPR	protein_coding_gene
Pf3D7_03_v3	982794	982808	PF3D7_0323400	RIPR	protein_coding_gene
Pf3D7_03_v3	987176	987188	PF3D7_0323500	SMN	protein_coding_gene
Pf3D7_03_v3	988848	988858	PF3D7_0323600	PF3D7_0323600	protein_coding_gene
Pf3D7_03_v3	988862	988868	PF3D7_0323600	PF3D7_0323600	protein_coding_gene
Pf3D7_03_v3	990050	990057	PF3D7_0323600	PF3D7_0323600	protein_coding_gene
Pf3D7_03_v3	991624	991635	PF3D7_0323700	SART1	protein_coding_gene
Pf3D7_03_v3	991901	991916	PF3D7_0323700	SART1	protein_coding_gene
Pf3D7_03_v3	998697	998718	PF3D7_0323800	PF3D7_0323800	protein_coding_gene
Pf3D7_03_v3	1016045	1016049	PF3D7_0324400	RIF	protein_coding_gene
Pf3D7_03_v3	1016067	1016076	PF3D7_0324400	RIF	protein_coding_gene
Pf3D7_03_v3	1016279	1016306	PF3D7_0324400	RIF	protein_coding_gene
Pf3D7_03_v3	1016368	1016386	PF3D7_0324400	RIF	protein_coding_gene
Pf3D7_03_v3	1016394	1016397	PF3D7_0324400	RIF	protein_coding_gene
Pf3D7_03_v3	1016422	1016432	PF3D7_0324400	RIF	protein_coding_gene
Pf3D7_03_v3	1016444	1016449	PF3D7_0324400	RIF	protein_coding_gene
Pf3D7_03_v3	1016453	1016472	PF3D7_0324400	RIF	protein_coding_gene
Pf3D7_03_v3	1016586	1016592	PF3D7_0324400	RIF	protein_coding_gene
Pf3D7_03_v3	1016604	1016607	PF3D7_0324400	RIF	protein_coding_gene
Pf3D7_03_v3	1016621	1016626	PF3D7_0324400	RIF	protein_coding_gene
Pf3D7_03_v3	1016775	1016790	PF3D7_0324400	RIF	protein_coding_gene
Pf3D7_03_v3	1019220	1019221	PF3D7_0324500	RIF	protein_coding_gene
Pf3D7_03_v3	1019231	1019239	PF3D7_0324500	RIF	protein_coding_gene
Pf3D7_03_v3	1019629	1019634	PF3D7_0324500	RIF	protein_coding_gene
Pf3D7_03_v3	1019643	1019648	PF3D7_0324500	RIF	protein_coding_gene
Pf3D7_03_v3	1019705	1019717	PF3D7_0324500	RIF	protein_coding_gene
Pf3D7_03_v3	1022696	1022708	PF3D7_0324600	PF3D7_0324600	protein_coding_gene
Pf3D7_03_v3	1028326	1028329	PF3D7_0324800	RIF	protein_coding_gene
Pf3D7_03_v3	1028333	1028345	PF3D7_0324800	RIF	protein_coding_gene
Pf3D7_03_v3	1028352	1028356	PF3D7_0324800	RIF	protein_coding_gene
Pf3D7_03_v3	1028366	1028369	PF3D7_0324800	RIF	protein_coding_gene
Pf3D7_03_v3	1028379	1028391	PF3D7_0324800	RIF	protein_coding_gene
Pf3D7_03_v3	1028551	1028553	PF3D7_0324800	RIF	protein_coding_gene
Pf3D7_03_v3	1028564	1028565	PF3D7_0324800	RIF	protein_coding_gene
Pf3D7_03_v3	1028698	1028712	PF3D7_0324800	RIF	protein_coding_gene
Pf3D7_03_v3	1028715	1028728	PF3D7_0324800	RIF	protein_coding_gene
Pf3D7_03_v3	1028865	1028875	PF3D7_0324800	RIF	protein_coding_gene
Pf3D7_03_v3	1033161	1033170	PF3D7_0324900	VAR	protein_coding_gene
Pf3D7_03_v3	1033171	1033174	PF3D7_0324900	VAR	protein_coding_gene
Pf3D7_03_v3	1033187	1033190	PF3D7_0324900	VAR	protein_coding_gene
Pf3D7_03_v3	1033322	1033339	PF3D7_0324900	VAR	protein_coding_gene
Pf3D7_03_v3	1033374	1033375	PF3D7_0324900	VAR	protein_coding_gene
Pf3D7_03_v3	1033389	1033413	PF3D7_0324900	VAR	protein_coding_gene
Pf3D7_03_v3	1033513	1033530	PF3D7_0324900	VAR	protein_coding_gene
Pf3D7_03_v3	1033586	1033600	PF3D7_0324900	VAR	protein_coding_gene
Pf3D7_03_v3	1033612	1033613	PF3D7_0324900	VAR	protein_coding_gene
Pf3D7_03_v3	1033623	1033625	PF3D7_0324900	VAR	protein_coding_gene
Pf3D7_03_v3	1034108	1034122	PF3D7_0324900	VAR	protein_coding_gene
Pf3D7_03_v3	1034125	1034140	PF3D7_0324900	VAR	protein_coding_gene
Pf3D7_03_v3	1034290	1034327	PF3D7_0324900	VAR	protein_coding_gene
Pf3D7_03_v3	1034341	1034456	PF3D7_0324900	VAR	protein_coding_gene
Pf3D7_03_v3	1034470	1034550	PF3D7_0324900	VAR	protein_coding_gene
Pf3D7_03_v3	1034566	1034660	PF3D7_0324900	VAR	protein_coding_gene
Pf3D7_03_v3	1034704	1034706	PF3D7_0324900	VAR	protein_coding_gene
Pf3D7_03_v3	1034752	1034753	PF3D7_0324900	VAR	protein_coding_gene
Pf3D7_03_v3	1034807	1034809	PF3D7_0324900	VAR	protein_coding_gene
Pf3D7_03_v3	1034982	1034984	PF3D7_0324900	VAR	protein_coding_gene
Pf3D7_03_v3	1034987	1034990	PF3D7_0324900	VAR	protein_coding_gene
Pf3D7_03_v3	1035002	1035003	PF3D7_0324900	VAR	protein_coding_gene
Pf3D7_03_v3	1035076	1035080	PF3D7_0324900	VAR	protein_coding_gene
Pf3D7_03_v3	1035098	1035099	PF3D7_0324900	VAR	protein_coding_gene
Pf3D7_03_v3	1035189	1035200	PF3D7_0324900	VAR	protein_coding_gene
Pf3D7_03_v3	1035229	1035230	PF3D7_0324900	VAR	protein_coding_gene
Pf3D7_03_v3	1036043	1036046	PF3D7_0324900	VAR	protein_coding_gene
Pf3D7_03_v3	1036061	1036062	PF3D7_0324900	VAR	protein_coding_gene
Pf3D7_03_v3	1036079	1036099	PF3D7_0324900	VAR	protein_coding_gene
Pf3D7_03_v3	1036146	1036156	PF3D7_0324900	VAR	protein_coding_gene
Pf3D7_03_v3	1036273	1036289	PF3D7_0324900	VAR	protein_coding_gene
Pf3D7_03_v3	1037116	1037118	PF3D7_0324900	VAR	protein_coding_gene
Pf3D7_03_v3	1037128	1037132	PF3D7_0324900	VAR	protein_coding_gene
Pf3D7_03_v3	1037323	1037332	PF3D7_0324900	VAR	protein_coding_gene
Pf3D7_03_v3	1037349	1037352	PF3D7_0324900	VAR	protein_coding_gene
Pf3D7_03_v3	1037462	1037463	PF3D7_0324900	VAR	protein_coding_gene
Pf3D7_03_v3	1037476	1037480	PF3D7_0324900	VAR	protein_coding_gene
Pf3D7_03_v3	1037524	1037530	PF3D7_0324900	VAR	protein_coding_gene
Pf3D7_03_v3	1037549	1037556	PF3D7_0324900	VAR	protein_coding_gene
Pf3D7_03_v3	1037561	1037565	PF3D7_0324900	VAR	protein_coding_gene
Pf3D7_03_v3	1037580	1037586	PF3D7_0324900	VAR	protein_coding_gene
Pf3D7_03_v3	1037896	1037899	PF3D7_0324900	VAR	protein_coding_gene
Pf3D7_03_v3	1037917	1037923	PF3D7_0324900	VAR	protein_coding_gene
Pf3D7_03_v3	1038009	1038011	PF3D7_0324900	VAR	protein_coding_gene
Pf3D7_03_v3	1038133	1038148	PF3D7_0324900	VAR	protein_coding_gene
Pf3D7_03_v3	1038221	1038224	PF3D7_0324900	VAR	protein_coding_gene
Pf3D7_03_v3	1038249	1038250	PF3D7_0324900	VAR	protein_coding_gene
Pf3D7_04_v3	28717	28720	PF3D7_0400100	VAR	protein_coding_gene
Pf3D7_04_v3	28724	28739	PF3D7_0400100	VAR	protein_coding_gene
Pf3D7_04_v3	29095	29106	PF3D7_0400100	VAR	protein_coding_gene
Pf3D7_04_v3	29289	29301	PF3D7_0400100	VAR	protein_coding_gene
Pf3D7_04_v3	29319	29333	PF3D7_0400100	VAR	protein_coding_gene
Pf3D7_04_v3	29421	29438	PF3D7_0400100	VAR	protein_coding_gene
Pf3D7_04_v3	29494	29496	PF3D7_0400100	VAR	protein_coding_gene
Pf3D7_04_v3	29566	29594	PF3D7_0400100	VAR	protein_coding_gene
Pf3D7_04_v3	29608	29610	PF3D7_0400100	VAR	protein_coding_gene
Pf3D7_04_v3	30084	30202	PF3D7_0400100	VAR	protein_coding_gene
Pf3D7_04_v3	30259	30264	PF3D7_0400100	VAR	protein_coding_gene
Pf3D7_04_v3	30278	30498	PF3D7_0400100	VAR	protein_coding_gene
Pf3D7_04_v3	30546	30547	PF3D7_0400100	VAR	protein_coding_gene
Pf3D7_04_v3	30703	30716	PF3D7_0400100	VAR	protein_coding_gene
Pf3D7_04_v3	30867	30884	PF3D7_0400100	VAR	protein_coding_gene
Pf3D7_04_v3	30928	30934	PF3D7_0400100	VAR	protein_coding_gene
Pf3D7_04_v3	30942	30946	PF3D7_0400100	VAR	protein_coding_gene
Pf3D7_04_v3	30983	30987	PF3D7_0400100	VAR	protein_coding_gene
Pf3D7_04_v3	31630	31693	PF3D7_0400100	VAR	protein_coding_gene
Pf3D7_04_v3	31707	31737	PF3D7_0400100	VAR	protein_coding_gene
Pf3D7_04_v3	31748	31766	PF3D7_0400100	VAR	protein_coding_gene
Pf3D7_04_v3	31784	31789	PF3D7_0400100	VAR	protein_coding_gene
Pf3D7_04_v3	31985	31986	PF3D7_0400100	VAR	protein_coding_gene
Pf3D7_04_v3	32362	32369	PF3D7_0400100	VAR	protein_coding_gene
Pf3D7_04_v3	33005	33029	PF3D7_0400100	VAR	protein_coding_gene
Pf3D7_04_v3	33057	33060	PF3D7_0400100	VAR	protein_coding_gene
Pf3D7_04_v3	33084	33111	PF3D7_0400100	VAR	protein_coding_gene
Pf3D7_04_v3	33122	33123	PF3D7_0400100	VAR	protein_coding_gene
Pf3D7_04_v3	33136	33166	PF3D7_0400100	VAR	protein_coding_gene
Pf3D7_04_v3	33179	33237	PF3D7_0400100	VAR	protein_coding_gene
Pf3D7_04_v3	33249	33257	PF3D7_0400100	VAR	protein_coding_gene
Pf3D7_04_v3	33286	33305	PF3D7_0400100	VAR	protein_coding_gene
Pf3D7_04_v3	33351	33354	PF3D7_0400100	VAR	protein_coding_gene
Pf3D7_04_v3	33405	33406	PF3D7_0400100	VAR	protein_coding_gene
Pf3D7_04_v3	33496	33511	PF3D7_0400100	VAR	protein_coding_gene
Pf3D7_04_v3	33742	33765	PF3D7_0400100	VAR	protein_coding_gene
Pf3D7_04_v3	33775	33786	PF3D7_0400100	VAR	protein_coding_gene
Pf3D7_04_v3	33951	33963	PF3D7_0400100	VAR	protein_coding_gene
Pf3D7_04_v3	33966	33983	PF3D7_0400100	VAR	protein_coding_gene
Pf3D7_04_v3	33989	34003	PF3D7_0400100	VAR	protein_coding_gene
Pf3D7_04_v3	35006	35011	PF3D7_0400100	VAR	protein_coding_gene
Pf3D7_04_v3	35016	35018	PF3D7_0400100	VAR	protein_coding_gene
Pf3D7_04_v3	35024	35029	PF3D7_0400100	VAR	protein_coding_gene
Pf3D7_04_v3	35087	35093	PF3D7_0400100	VAR	protein_coding_gene
Pf3D7_04_v3	35109	35110	PF3D7_0400100	VAR	protein_coding_gene
Pf3D7_04_v3	35152	35154	PF3D7_0400100	VAR	protein_coding_gene
Pf3D7_04_v3	35183	35200	PF3D7_0400100	VAR	protein_coding_gene
Pf3D7_04_v3	35211	35214	PF3D7_0400100	VAR	protein_coding_gene
Pf3D7_04_v3	35219	35246	PF3D7_0400100	VAR	protein_coding_gene
Pf3D7_04_v3	35249	35262	PF3D7_0400100	VAR	protein_coding_gene
Pf3D7_04_v3	42312	42317	PF3D7_0400300	RIF	protein_coding_gene
Pf3D7_04_v3	42343	42347	PF3D7_0400300	RIF	protein_coding_gene
Pf3D7_04_v3	42373	42375	PF3D7_0400300	RIF	protein_coding_gene
Pf3D7_04_v3	42378	42390	PF3D7_0400300	RIF	protein_coding_gene
Pf3D7_04_v3	42564	42572	PF3D7_0400300	RIF	protein_coding_gene
Pf3D7_04_v3	42602	42631	PF3D7_0400300	RIF	protein_coding_gene
Pf3D7_04_v3	42638	42648	PF3D7_0400300	RIF	protein_coding_gene
Pf3D7_04_v3	42662	42675	PF3D7_0400300	RIF	protein_coding_gene
Pf3D7_04_v3	42984	42986	PF3D7_0400300	RIF	protein_coding_gene
Pf3D7_04_v3	43007	43009	PF3D7_0400300	RIF	protein_coding_gene
Pf3D7_04_v3	47766	47777	PF3D7_0400400	VAR	protein_coding_gene
Pf3D7_04_v3	47824	47842	PF3D7_0400400	VAR	protein_coding_gene
Pf3D7_04_v3	47871	47873	PF3D7_0400400	VAR	protein_coding_gene
Pf3D7_04_v3	47881	47882	PF3D7_0400400	VAR	protein_coding_gene
Pf3D7_04_v3	47929	47934	PF3D7_0400400	VAR	protein_coding_gene
Pf3D7_04_v3	48018	48029	PF3D7_0400400	VAR	protein_coding_gene
Pf3D7_04_v3	48074	48086	PF3D7_0400400	VAR	protein_coding_gene
Pf3D7_04_v3	48182	48186	PF3D7_0400400	VAR	protein_coding_gene
Pf3D7_04_v3	48943	48945	PF3D7_0400400	VAR	protein_coding_gene
Pf3D7_04_v3	48956	48957	PF3D7_0400400	VAR	protein_coding_gene
Pf3D7_04_v3	48959	48969	PF3D7_0400400	VAR	protein_coding_gene
Pf3D7_04_v3	48978	48986	PF3D7_0400400	VAR	protein_coding_gene
Pf3D7_04_v3	49040	49054	PF3D7_0400400	VAR	protein_coding_gene
Pf3D7_04_v3	49078	49093	PF3D7_0400400	VAR	protein_coding_gene
Pf3D7_04_v3	49157	49171	PF3D7_0400400	VAR	protein_coding_gene
Pf3D7_04_v3	49311	49341	PF3D7_0400400	VAR	protein_coding_gene
Pf3D7_04_v3	49399	49412	PF3D7_0400400	VAR	protein_coding_gene
Pf3D7_04_v3	49500	49519	PF3D7_0400400	VAR	protein_coding_gene
Pf3D7_04_v3	49538	49546	PF3D7_0400400	VAR	protein_coding_gene
Pf3D7_04_v3	49558	49561	PF3D7_0400400	VAR	protein_coding_gene
Pf3D7_04_v3	51032	51044	PF3D7_0400400	VAR	protein_coding_gene
Pf3D7_04_v3	51058	51064	PF3D7_0400400	VAR	protein_coding_gene
Pf3D7_04_v3	51080	51093	PF3D7_0400400	VAR	protein_coding_gene
Pf3D7_04_v3	51120	51132	PF3D7_0400400	VAR	protein_coding_gene
Pf3D7_04_v3	51146	51321	PF3D7_0400400	VAR	protein_coding_gene
Pf3D7_04_v3	51337	51344	PF3D7_0400400	VAR	protein_coding_gene
Pf3D7_04_v3	51360	51362	PF3D7_0400400	VAR	protein_coding_gene
Pf3D7_04_v3	51436	51454	PF3D7_0400400	VAR	protein_coding_gene
Pf3D7_04_v3	51464	51467	PF3D7_0400400	VAR	protein_coding_gene
Pf3D7_04_v3	51481	51486	PF3D7_0400400	VAR	protein_coding_gene
Pf3D7_04_v3	51493	51508	PF3D7_0400400	VAR	protein_coding_gene
Pf3D7_04_v3	51666	51674	PF3D7_0400400	VAR	protein_coding_gene
Pf3D7_04_v3	51682	51690	PF3D7_0400400	VAR	protein_coding_gene
Pf3D7_04_v3	51906	51913	PF3D7_0400400	VAR	protein_coding_gene
Pf3D7_04_v3	52143	52147	PF3D7_0400400	VAR	protein_coding_gene
Pf3D7_04_v3	52186	52189	PF3D7_0400400	VAR	protein_coding_gene
Pf3D7_04_v3	52490	52492	PF3D7_0400400	VAR	protein_coding_gene
Pf3D7_04_v3	52505	52506	PF3D7_0400400	VAR	protein_coding_gene
Pf3D7_04_v3	52540	52541	PF3D7_0400400	VAR	protein_coding_gene
Pf3D7_04_v3	52552	52553	PF3D7_0400400	VAR	protein_coding_gene
Pf3D7_04_v3	52617	52619	PF3D7_0400400	VAR	protein_coding_gene
Pf3D7_04_v3	53335	53345	PF3D7_0400400	VAR	protein_coding_gene
Pf3D7_04_v3	53382	53396	PF3D7_0400400	VAR	protein_coding_gene
Pf3D7_04_v3	53400	53402	PF3D7_0400400	VAR	protein_coding_gene
Pf3D7_04_v3	53411	53412	PF3D7_0400400	VAR	protein_coding_gene
Pf3D7_04_v3	53415	53422	PF3D7_0400400	VAR	protein_coding_gene
Pf3D7_04_v3	53456	53463	PF3D7_0400400	VAR	protein_coding_gene
Pf3D7_04_v3	53479	53482	PF3D7_0400400	VAR	protein_coding_gene
Pf3D7_04_v3	53525	53538	PF3D7_0400400	VAR	protein_coding_gene
Pf3D7_04_v3	53912	53942	PF3D7_0400400	VAR	protein_coding_gene
Pf3D7_04_v3	53953	54107	PF3D7_0400400	VAR	protein_coding_gene
Pf3D7_04_v3	54124	54241	PF3D7_0400400	VAR	protein_coding_gene
Pf3D7_04_v3	54258	54305	PF3D7_0400400	VAR	protein_coding_gene
Pf3D7_04_v3	54357	54365	PF3D7_0400400	VAR	protein_coding_gene
Pf3D7_04_v3	54373	54380	PF3D7_0400400	VAR	protein_coding_gene
Pf3D7_04_v3	54547	54551	PF3D7_0400400	VAR	protein_coding_gene
Pf3D7_04_v3	54596	54660	PF3D7_0400400	VAR	protein_coding_gene
Pf3D7_04_v3	54669	54673	PF3D7_0400400	VAR	protein_coding_gene
Pf3D7_04_v3	54761	54766	PF3D7_0400400	VAR	protein_coding_gene
Pf3D7_04_v3	54774	54797	PF3D7_0400400	VAR	protein_coding_gene
Pf3D7_04_v3	54847	54861	PF3D7_0400400	VAR	protein_coding_gene
Pf3D7_04_v3	55105	55119	PF3D7_0400400	VAR	protein_coding_gene
Pf3D7_04_v3	55432	55447	PF3D7_0400400	VAR	protein_coding_gene
Pf3D7_04_v3	55756	55766	PF3D7_0400400	VAR	protein_coding_gene
Pf3D7_04_v3	55998	56010	PF3D7_0400400	VAR	protein_coding_gene
Pf3D7_04_v3	56095	56105	PF3D7_0400400	VAR	protein_coding_gene
Pf3D7_04_v3	56113	56120	PF3D7_0400400	VAR	protein_coding_gene
Pf3D7_04_v3	56207	56217	PF3D7_0400400	VAR	protein_coding_gene
Pf3D7_04_v3	56227	56232	PF3D7_0400400	VAR	protein_coding_gene
Pf3D7_04_v3	56472	56484	PF3D7_0400400	VAR	protein_coding_gene
Pf3D7_04_v3	56491	56505	PF3D7_0400400	VAR	protein_coding_gene
Pf3D7_04_v3	56521	56533	PF3D7_0400400	VAR	protein_coding_gene
Pf3D7_04_v3	56562	56581	PF3D7_0400400	VAR	protein_coding_gene
Pf3D7_04_v3	56631	56638	PF3D7_0400400	VAR	protein_coding_gene
Pf3D7_04_v3	56649	56651	PF3D7_0400400	VAR	protein_coding_gene
Pf3D7_04_v3	56667	56669	PF3D7_0400400	VAR	protein_coding_gene
Pf3D7_04_v3	56713	56716	PF3D7_0400400	VAR	protein_coding_gene
Pf3D7_04_v3	60696	60705	PF3D7_0400500	RIF	protein_coding_gene
Pf3D7_04_v3	60728	60759	PF3D7_0400500	RIF	protein_coding_gene
Pf3D7_04_v3	60778	60779	PF3D7_0400500	RIF	protein_coding_gene
Pf3D7_04_v3	63281	63293	PF3D7_0400700	RIF	protein_coding_gene
Pf3D7_04_v3	63457	63464	PF3D7_0400700	RIF	protein_coding_gene
Pf3D7_04_v3	63472	63475	PF3D7_0400700	RIF	protein_coding_gene
Pf3D7_04_v3	63484	63491	PF3D7_0400700	RIF	protein_coding_gene
Pf3D7_04_v3	63504	63505	PF3D7_0400700	RIF	protein_coding_gene
Pf3D7_04_v3	63646	63665	PF3D7_0400700	RIF	protein_coding_gene
Pf3D7_04_v3	66763	66780	PF3D7_0400800	PF3D7_0400800	protein_coding_gene
Pf3D7_04_v3	70196	70197	PF3D7_0400900	RIF	protein_coding_gene
Pf3D7_04_v3	70460	70479	PF3D7_0400900	RIF	protein_coding_gene
Pf3D7_04_v3	70495	70500	PF3D7_0400900	RIF	protein_coding_gene
Pf3D7_04_v3	70503	70515	PF3D7_0400900	RIF	protein_coding_gene
Pf3D7_04_v3	70805	70808	PF3D7_0400900	RIF	protein_coding_gene
Pf3D7_04_v3	70815	70817	PF3D7_0400900	RIF	protein_coding_gene
Pf3D7_04_v3	73450	73461	PF3D7_0401000	RIF	protein_coding_gene
Pf3D7_04_v3	73475	73479	PF3D7_0401000	RIF	protein_coding_gene
Pf3D7_04_v3	73512	73515	PF3D7_0401000	RIF	protein_coding_gene
Pf3D7_04_v3	73578	73587	PF3D7_0401000	RIF	protein_coding_gene
Pf3D7_04_v3	73646	73659	PF3D7_0401000	RIF	protein_coding_gene
Pf3D7_04_v3	73741	73742	PF3D7_0401000	RIF	protein_coding_gene
Pf3D7_04_v3	79861	79864	PF3D7_0401200	RIF	protein_coding_gene
Pf3D7_04_v3	79872	79877	PF3D7_0401200	RIF	protein_coding_gene
Pf3D7_04_v3	79888	79892	PF3D7_0401200	RIF	protein_coding_gene
Pf3D7_04_v3	79912	79928	PF3D7_0401200	RIF	protein_coding_gene
Pf3D7_04_v3	80090	80110	PF3D7_0401200	RIF	protein_coding_gene
Pf3D7_04_v3	82612	82627	PF3D7_0401300	RIF	protein_coding_gene
Pf3D7_04_v3	83002	83010	PF3D7_0401300	RIF	protein_coding_gene
Pf3D7_04_v3	83034	83040	PF3D7_0401300	RIF	protein_coding_gene
Pf3D7_04_v3	83189	83196	PF3D7_0401300	RIF	protein_coding_gene
Pf3D7_04_v3	83223	83236	PF3D7_0401300	RIF	protein_coding_gene
Pf3D7_04_v3	83340	83345	PF3D7_0401300	RIF	protein_coding_gene
Pf3D7_04_v3	83351	83355	PF3D7_0401300	RIF	protein_coding_gene
Pf3D7_04_v3	85840	85850	PF3D7_0401400	RIF	protein_coding_gene
Pf3D7_04_v3	86115	86119	PF3D7_0401400	RIF	protein_coding_gene
Pf3D7_04_v3	86141	86142	PF3D7_0401400	RIF	protein_coding_gene
Pf3D7_04_v3	86149	86163	PF3D7_0401400	RIF	protein_coding_gene
Pf3D7_04_v3	86353	86363	PF3D7_0401400	RIF	protein_coding_gene
Pf3D7_04_v3	86385	86392	PF3D7_0401400	RIF	protein_coding_gene
Pf3D7_04_v3	86398	86403	PF3D7_0401400	RIF	protein_coding_gene
Pf3D7_04_v3	86413	86427	PF3D7_0401400	RIF	protein_coding_gene
Pf3D7_04_v3	92726	92736	PF3D7_0401600	RIF	protein_coding_gene
Pf3D7_04_v3	92748	92749	PF3D7_0401600	RIF	protein_coding_gene
Pf3D7_04_v3	93142	93153	PF3D7_0401600	RIF	protein_coding_gene
Pf3D7_04_v3	93188	93203	PF3D7_0401600	RIF	protein_coding_gene
Pf3D7_04_v3	93386	93401	PF3D7_0401600	RIF	protein_coding_gene
Pf3D7_04_v3	93424	93439	PF3D7_0401600	RIF	protein_coding_gene
Pf3D7_04_v3	104554	104567	PF3D7_0401800	PfD80	protein_coding_gene
Pf3D7_04_v3	104576	104579	PF3D7_0401800	PfD80	protein_coding_gene
Pf3D7_04_v3	104590	104594	PF3D7_0401800	PfD80	protein_coding_gene
Pf3D7_04_v3	104734	104760	PF3D7_0401800	PfD80	protein_coding_gene
Pf3D7_04_v3	104876	104908	PF3D7_0401800	PfD80	protein_coding_gene
Pf3D7_04_v3	104909	104914	PF3D7_0401800	PfD80	protein_coding_gene
Pf3D7_04_v3	104943	104958	PF3D7_0401800	PfD80	protein_coding_gene
Pf3D7_04_v3	105106	105111	PF3D7_0401800	PfD80	protein_coding_gene
Pf3D7_04_v3	105133	105134	PF3D7_0401800	PfD80	protein_coding_gene
Pf3D7_04_v3	105184	105197	PF3D7_0401800	PfD80	protein_coding_gene
Pf3D7_04_v3	105197	105211	PF3D7_0401800	PfD80	protein_coding_gene
Pf3D7_04_v3	109535	109547	PF3D7_0401900	ACS6	protein_coding_gene
Pf3D7_04_v3	110191	110201	PF3D7_0401900	ACS6	protein_coding_gene
Pf3D7_04_v3	110450	110467	PF3D7_0401900	ACS6	protein_coding_gene
Pf3D7_04_v3	111005	111018	PF3D7_0401900	ACS6	protein_coding_gene
Pf3D7_04_v3	111133	111150	PF3D7_0401900	ACS6	protein_coding_gene
Pf3D7_04_v3	111160	111186	PF3D7_0401900	ACS6	protein_coding_gene
Pf3D7_04_v3	114265	114278	PF3D7_0402000	PF3D7_0402000	protein_coding_gene
Pf3D7_04_v3	114278	114289	PF3D7_0402000	PF3D7_0402000	protein_coding_gene
Pf3D7_04_v3	115183	115194	PF3D7_0402000	PF3D7_0402000	protein_coding_gene
Pf3D7_04_v3	125063	125076	PF3D7_0402100	PF3D7_0402100	protein_coding_gene
Pf3D7_04_v3	125084	125098	PF3D7_0402100	PF3D7_0402100	protein_coding_gene
Pf3D7_04_v3	139702	139704	PF3D7_0402300	RH1	protein_coding_gene
Pf3D7_04_v3	139717	139718	PF3D7_0402300	RH1	protein_coding_gene
Pf3D7_04_v3	140065	140080	PF3D7_0402300	RH1	protein_coding_gene
Pf3D7_04_v3	141578	141579	PF3D7_0402300	RH1	protein_coding_gene
Pf3D7_04_v3	141742	141754	PF3D7_0402300	RH1	protein_coding_gene
Pf3D7_04_v3	146658	146670	PF3D7_0402300	RH1	protein_coding_gene
Pf3D7_04_v3	148044	148045	PF3D7_0402400	GEXP18	protein_coding_gene
Pf3D7_04_v3	159445	159452	PF3D7_0402600	PF3D7_0402600	protein_coding_gene
Pf3D7_04_v3	159578	159587	PF3D7_0402600	PF3D7_0402600	protein_coding_gene
Pf3D7_04_v3	159602	159607	PF3D7_0402600	PF3D7_0402600	protein_coding_gene
Pf3D7_04_v3	159962	159978	PF3D7_0402600	PF3D7_0402600	protein_coding_gene
Pf3D7_04_v3	175451	175461	PF3D7_0403100	PF3D7_0403100	protein_coding_gene
Pf3D7_04_v3	179060	179073	PF3D7_0403200	PF3D7_0403200	protein_coding_gene
Pf3D7_04_v3	179346	179365	PF3D7_0403200	PF3D7_0403200	protein_coding_gene
Pf3D7_04_v3	184311	184319	PF3D7_0403400	PF3D7_0403400	protein_coding_gene
Pf3D7_04_v3	185031	185041	PF3D7_0403400	PF3D7_0403400	protein_coding_gene
Pf3D7_04_v3	187073	187083	PF3D7_0403400	PF3D7_0403400	protein_coding_gene
Pf3D7_04_v3	187861	187875	PF3D7_0403400	PF3D7_0403400	protein_coding_gene
Pf3D7_04_v3	188024	188044	PF3D7_0403400	PF3D7_0403400	protein_coding_gene
Pf3D7_04_v3	195562	195570	PF3D7_0403500	USP	protein_coding_gene
Pf3D7_04_v3	195653	195654	PF3D7_0403500	USP	protein_coding_gene
Pf3D7_04_v3	195665	195667	PF3D7_0403500	USP	protein_coding_gene
Pf3D7_04_v3	198582	198583	PF3D7_0403600	PF3D7_0403600	protein_coding_gene
Pf3D7_04_v3	198589	198595	PF3D7_0403600	PF3D7_0403600	protein_coding_gene
Pf3D7_04_v3	198612	198619	PF3D7_0403600	PF3D7_0403600	protein_coding_gene
Pf3D7_04_v3	198623	198625	PF3D7_0403600	PF3D7_0403600	protein_coding_gene
Pf3D7_04_v3	198637	198640	PF3D7_0403600	PF3D7_0403600	protein_coding_gene
Pf3D7_04_v3	198851	198863	PF3D7_0403600	PF3D7_0403600	protein_coding_gene
Pf3D7_04_v3	199017	199028	PF3D7_0403600	PF3D7_0403600	protein_coding_gene
Pf3D7_04_v3	199071	199083	PF3D7_0403600	PF3D7_0403600	protein_coding_gene
Pf3D7_04_v3	199182	199186	PF3D7_0403600	PF3D7_0403600	protein_coding_gene
Pf3D7_04_v3	199429	199443	PF3D7_0403600	PF3D7_0403600	protein_coding_gene
Pf3D7_04_v3	199545	199554	PF3D7_0403600	PF3D7_0403600	protein_coding_gene
Pf3D7_04_v3	199739	199745	PF3D7_0403600	PF3D7_0403600	protein_coding_gene
Pf3D7_04_v3	199756	199758	PF3D7_0403600	PF3D7_0403600	protein_coding_gene
Pf3D7_04_v3	200717	200728	PF3D7_0403600	PF3D7_0403600	protein_coding_gene
Pf3D7_04_v3	202069	202079	PF3D7_0403600	PF3D7_0403600	protein_coding_gene
Pf3D7_04_v3	206865	206876	PF3D7_0403700	CLF1	protein_coding_gene
Pf3D7_04_v3	207831	207833	PF3D7_0403700	CLF1	protein_coding_gene
Pf3D7_04_v3	207951	207955	PF3D7_0403700	CLF1	protein_coding_gene
Pf3D7_04_v3	209183	209188	PF3D7_0403700	CLF1	protein_coding_gene
Pf3D7_04_v3	209194	209198	PF3D7_0403700	CLF1	protein_coding_gene
Pf3D7_04_v3	211063	211075	PF3D7_0403800	PF3D7_0403800	protein_coding_gene
Pf3D7_04_v3	213466	213475	PF3D7_0403800	PF3D7_0403800	protein_coding_gene
Pf3D7_04_v3	213684	213693	PF3D7_0403800	PF3D7_0403800	protein_coding_gene
Pf3D7_04_v3	213698	213700	PF3D7_0403800	PF3D7_0403800	protein_coding_gene
Pf3D7_04_v3	213747	213756	PF3D7_0403800	PF3D7_0403800	protein_coding_gene
Pf3D7_04_v3	213811	213812	PF3D7_0403800	PF3D7_0403800	protein_coding_gene
Pf3D7_04_v3	220316	220327	PF3D7_0403900	SET8	protein_coding_gene
Pf3D7_04_v3	221324	221334	PF3D7_0403900	SET8	protein_coding_gene
Pf3D7_04_v3	222416	222417	PF3D7_0403900	SET8	protein_coding_gene
Pf3D7_04_v3	222428	222433	PF3D7_0403900	SET8	protein_coding_gene
Pf3D7_04_v3	225146	225157	PF3D7_0404100	ApiAP2	protein_coding_gene
Pf3D7_04_v3	232652	232656	PF3D7_0404200	PF3D7_0404200	protein_coding_gene
Pf3D7_04_v3	232663	232669	PF3D7_0404200	PF3D7_0404200	protein_coding_gene
Pf3D7_04_v3	234085	234097	PF3D7_0404300	PF3D7_0404300	protein_coding_gene
Pf3D7_04_v3	234099	234108	PF3D7_0404300	PF3D7_0404300	protein_coding_gene
Pf3D7_04_v3	234462	234475	PF3D7_0404300	PF3D7_0404300	protein_coding_gene
Pf3D7_04_v3	235758	235761	PF3D7_0404300	PF3D7_0404300	protein_coding_gene
Pf3D7_04_v3	235770	235773	PF3D7_0404300	PF3D7_0404300	protein_coding_gene
Pf3D7_04_v3	235962	235990	PF3D7_0404300	PF3D7_0404300	protein_coding_gene
Pf3D7_04_v3	236230	236231	PF3D7_0404300	PF3D7_0404300	protein_coding_gene
Pf3D7_04_v3	239038	239048	PF3D7_0404400	P36	protein_coding_gene
Pf3D7_04_v3	241078	241089	PF3D7_0404500	P52	protein_coding_gene
Pf3D7_04_v3	241609	241621	PF3D7_0404500	P52	protein_coding_gene
Pf3D7_04_v3	241758	241770	PF3D7_0404500	P52	protein_coding_gene
Pf3D7_04_v3	241985	241998	PF3D7_0404500	P52	protein_coding_gene
Pf3D7_04_v3	242008	242027	PF3D7_0404500	P52	protein_coding_gene
Pf3D7_04_v3	247940	247955	PF3D7_0404600	PF3D7_0404600	protein_coding_gene
Pf3D7_04_v3	252383	252392	PF3D7_0404600	PF3D7_0404600	protein_coding_gene
Pf3D7_04_v3	252683	252684	PF3D7_0404600	PF3D7_0404600	protein_coding_gene
Pf3D7_04_v3	252693	252695	PF3D7_0404600	PF3D7_0404600	protein_coding_gene
Pf3D7_04_v3	257536	257544	PF3D7_0404600	PF3D7_0404600	protein_coding_gene
Pf3D7_04_v3	260558	260572	PF3D7_0404700	DPAP3	protein_coding_gene
Pf3D7_04_v3	263113	263116	PF3D7_0404700	DPAP3	protein_coding_gene
Pf3D7_04_v3	263327	263329	PF3D7_0404700	DPAP3	protein_coding_gene
Pf3D7_04_v3	264243	264273	PF3D7_0404800	PF3D7_0404800	protein_coding_gene
Pf3D7_04_v3	264618	264620	PF3D7_0404800	PF3D7_0404800	protein_coding_gene
Pf3D7_04_v3	265172	265182	PF3D7_0404800	PF3D7_0404800	protein_coding_gene
Pf3D7_04_v3	266083	266084	PF3D7_0404800	PF3D7_0404800	protein_coding_gene
Pf3D7_04_v3	266094	266097	PF3D7_0404800	PF3D7_0404800	protein_coding_gene
Pf3D7_04_v3	267551	267562	PF3D7_0404900	P41	protein_coding_gene
Pf3D7_04_v3	267912	267929	PF3D7_0404900	P41	protein_coding_gene
Pf3D7_04_v3	267953	267955	PF3D7_0404900	P41	protein_coding_gene
Pf3D7_04_v3	267971	267972	PF3D7_0404900	P41	protein_coding_gene
Pf3D7_04_v3	268025	268026	PF3D7_0404900	P41	protein_coding_gene
Pf3D7_04_v3	269393	269395	PF3D7_0405000	DDX51	protein_coding_gene
Pf3D7_04_v3	269657	269658	PF3D7_0405000	DDX51	protein_coding_gene
Pf3D7_04_v3	269682	269695	PF3D7_0405000	DDX51	protein_coding_gene
Pf3D7_04_v3	272729	272741	PF3D7_0405100	SEC24B	protein_coding_gene
Pf3D7_04_v3	272906	272914	PF3D7_0405100	SEC24B	protein_coding_gene
Pf3D7_04_v3	273010	273011	PF3D7_0405100	SEC24B	protein_coding_gene
Pf3D7_04_v3	273015	273022	PF3D7_0405100	SEC24B	protein_coding_gene
Pf3D7_04_v3	273263	273266	PF3D7_0405100	SEC24B	protein_coding_gene
Pf3D7_04_v3	274209	274211	PF3D7_0405100	SEC24B	protein_coding_gene
Pf3D7_04_v3	274477	274496	PF3D7_0405100	SEC24B	protein_coding_gene
Pf3D7_04_v3	274788	274795	PF3D7_0405100	SEC24B	protein_coding_gene
Pf3D7_04_v3	275086	275097	PF3D7_0405100	SEC24B	protein_coding_gene
Pf3D7_04_v3	275440	275446	PF3D7_0405100	SEC24B	protein_coding_gene
Pf3D7_04_v3	275460	275474	PF3D7_0405100	SEC24B	protein_coding_gene
Pf3D7_04_v3	275487	275503	PF3D7_0405100	SEC24B	protein_coding_gene
Pf3D7_04_v3	275558	275559	PF3D7_0405100	SEC24B	protein_coding_gene
Pf3D7_04_v3	275576	275587	PF3D7_0405100	SEC24B	protein_coding_gene
Pf3D7_04_v3	275652	275665	PF3D7_0405100	SEC24B	protein_coding_gene
Pf3D7_04_v3	275688	275704	PF3D7_0405100	SEC24B	protein_coding_gene
Pf3D7_04_v3	275712	275723	PF3D7_0405100	SEC24B	protein_coding_gene
Pf3D7_04_v3	275881	275882	PF3D7_0405100	SEC24B	protein_coding_gene
Pf3D7_04_v3	275894	275895	PF3D7_0405100	SEC24B	protein_coding_gene
Pf3D7_04_v3	276010	276023	PF3D7_0405100	SEC24B	protein_coding_gene
Pf3D7_04_v3	276157	276160	PF3D7_0405100	SEC24B	protein_coding_gene
Pf3D7_04_v3	276617	276628	PF3D7_0405100	SEC24B	protein_coding_gene
Pf3D7_04_v3	278365	278373	PF3D7_0405200	CERLI2	protein_coding_gene
Pf3D7_04_v3	278452	278457	PF3D7_0405200	CERLI2	protein_coding_gene
Pf3D7_04_v3	279423	279437	PF3D7_0405200	CERLI2	protein_coding_gene
Pf3D7_04_v3	280100	280109	PF3D7_0405200	CERLI2	protein_coding_gene
Pf3D7_04_v3	281425	281429	PF3D7_0405200	CERLI2	protein_coding_gene
Pf3D7_04_v3	282932	282936	PF3D7_0405300	LISP2	protein_coding_gene
Pf3D7_04_v3	283342	283343	PF3D7_0405300	LISP2	protein_coding_gene
Pf3D7_04_v3	284754	284769	PF3D7_0405300	LISP2	protein_coding_gene
Pf3D7_04_v3	287329	287345	PF3D7_0405300	LISP2	protein_coding_gene
Pf3D7_04_v3	292810	292828	PF3D7_0405400	PRPF8	protein_coding_gene
Pf3D7_04_v3	293090	293092	PF3D7_0405400	PRPF8	protein_coding_gene
Pf3D7_04_v3	293105	293107	PF3D7_0405400	PRPF8	protein_coding_gene
Pf3D7_04_v3	293112	293124	PF3D7_0405400	PRPF8	protein_coding_gene
Pf3D7_04_v3	293420	293423	PF3D7_0405400	PRPF8	protein_coding_gene
Pf3D7_04_v3	293794	293807	PF3D7_0405400	PRPF8	protein_coding_gene
Pf3D7_04_v3	294438	294449	PF3D7_0405400	PRPF8	protein_coding_gene
Pf3D7_04_v3	294688	294689	PF3D7_0405400	PRPF8	protein_coding_gene
Pf3D7_04_v3	294699	294700	PF3D7_0405400	PRPF8	protein_coding_gene
Pf3D7_04_v3	295051	295061	PF3D7_0405400	PRPF8	protein_coding_gene
Pf3D7_04_v3	295063	295072	PF3D7_0405400	PRPF8	protein_coding_gene
Pf3D7_04_v3	295348	295354	PF3D7_0405400	PRPF8	protein_coding_gene
Pf3D7_04_v3	295367	295373	PF3D7_0405400	PRPF8	protein_coding_gene
Pf3D7_04_v3	295494	295506	PF3D7_0405400	PRPF8	protein_coding_gene
Pf3D7_04_v3	296388	296414	PF3D7_0405400	PRPF8	protein_coding_gene
Pf3D7_04_v3	296551	296564	PF3D7_0405400	PRPF8	protein_coding_gene
Pf3D7_04_v3	296611	296623	PF3D7_0405400	PRPF8	protein_coding_gene
Pf3D7_04_v3	296774	296789	PF3D7_0405400	PRPF8	protein_coding_gene
Pf3D7_04_v3	296826	296838	PF3D7_0405400	PRPF8	protein_coding_gene
Pf3D7_04_v3	296883	296888	PF3D7_0405400	PRPF8	protein_coding_gene
Pf3D7_04_v3	296917	296935	PF3D7_0405400	PRPF8	protein_coding_gene
Pf3D7_04_v3	297044	297051	PF3D7_0405400	PRPF8	protein_coding_gene
Pf3D7_04_v3	297060	297062	PF3D7_0405400	PRPF8	protein_coding_gene
Pf3D7_04_v3	297084	297088	PF3D7_0405400	PRPF8	protein_coding_gene
Pf3D7_04_v3	297103	297104	PF3D7_0405400	PRPF8	protein_coding_gene
Pf3D7_04_v3	297449	297461	PF3D7_0405400	PRPF8	protein_coding_gene
Pf3D7_04_v3	298146	298153	PF3D7_0405400	PRPF8	protein_coding_gene
Pf3D7_04_v3	298364	298381	PF3D7_0405400	PRPF8	protein_coding_gene
Pf3D7_04_v3	299065	299068	PF3D7_0405400	PRPF8	protein_coding_gene
Pf3D7_04_v3	299078	299081	PF3D7_0405400	PRPF8	protein_coding_gene
Pf3D7_04_v3	300432	300443	PF3D7_0405400	PRPF8	protein_coding_gene
Pf3D7_04_v3	300553	300567	PF3D7_0405400	PRPF8	protein_coding_gene
Pf3D7_04_v3	300569	300585	PF3D7_0405400	PRPF8	protein_coding_gene
Pf3D7_04_v3	300620	300633	PF3D7_0405400	PRPF8	protein_coding_gene
Pf3D7_04_v3	300785	300786	PF3D7_0405400	PRPF8	protein_coding_gene
Pf3D7_04_v3	300797	300798	PF3D7_0405400	PRPF8	protein_coding_gene
Pf3D7_04_v3	300928	300939	PF3D7_0405400	PRPF8	protein_coding_gene
Pf3D7_04_v3	300957	300961	PF3D7_0405400	PRPF8	protein_coding_gene
Pf3D7_04_v3	301416	301427	PF3D7_0405500	PF3D7_0405500	protein_coding_gene
Pf3D7_04_v3	305123	305135	PF3D7_0405600	PF3D7_0405600	protein_coding_gene
Pf3D7_04_v3	305898	305899	PF3D7_0405700	PF3D7_0405700	protein_coding_gene
Pf3D7_04_v3	305910	305913	PF3D7_0405700	PF3D7_0405700	protein_coding_gene
Pf3D7_04_v3	307588	307589	PF3D7_0405700	PF3D7_0405700	protein_coding_gene
Pf3D7_04_v3	308372	308386	PF3D7_0405700	PF3D7_0405700	protein_coding_gene
Pf3D7_04_v3	308659	308673	PF3D7_0405700	PF3D7_0405700	protein_coding_gene
Pf3D7_04_v3	308767	308781	PF3D7_0405700	PF3D7_0405700	protein_coding_gene
Pf3D7_04_v3	308942	308947	PF3D7_0405700	PF3D7_0405700	protein_coding_gene
Pf3D7_04_v3	308955	308962	PF3D7_0405700	PF3D7_0405700	protein_coding_gene
Pf3D7_04_v3	310559	310564	PF3D7_0405700	PF3D7_0405700	protein_coding_gene
Pf3D7_04_v3	310580	310581	PF3D7_0405700	PF3D7_0405700	protein_coding_gene
Pf3D7_04_v3	310597	310609	PF3D7_0405700	PF3D7_0405700	protein_coding_gene
Pf3D7_04_v3	310797	310810	PF3D7_0405700	PF3D7_0405700	protein_coding_gene
Pf3D7_04_v3	310894	310903	PF3D7_0405700	PF3D7_0405700	protein_coding_gene
Pf3D7_04_v3	310911	310915	PF3D7_0405700	PF3D7_0405700	protein_coding_gene
Pf3D7_04_v3	310925	310948	PF3D7_0405700	PF3D7_0405700	protein_coding_gene
Pf3D7_04_v3	311007	311020	PF3D7_0405700	PF3D7_0405700	protein_coding_gene
Pf3D7_04_v3	311071	311099	PF3D7_0405700	PF3D7_0405700	protein_coding_gene
Pf3D7_04_v3	311182	311193	PF3D7_0405700	PF3D7_0405700	protein_coding_gene
Pf3D7_04_v3	311466	311471	PF3D7_0405700	PF3D7_0405700	protein_coding_gene
Pf3D7_04_v3	312049	312066	PF3D7_0405700	PF3D7_0405700	protein_coding_gene
Pf3D7_04_v3	312442	312455	PF3D7_0405700	PF3D7_0405700	protein_coding_gene
Pf3D7_04_v3	316913	316927	PF3D7_0405900	ASP	protein_coding_gene
Pf3D7_04_v3	316935	316948	PF3D7_0405900	ASP	protein_coding_gene
Pf3D7_04_v3	318019	318029	PF3D7_0405900	ASP	protein_coding_gene
Pf3D7_04_v3	318032	318033	PF3D7_0405900	ASP	protein_coding_gene
Pf3D7_04_v3	322413	322420	PF3D7_0406000	PF3D7_0406000	protein_coding_gene
Pf3D7_04_v3	322654	322666	PF3D7_0406000	PF3D7_0406000	protein_coding_gene
Pf3D7_04_v3	323273	323277	PF3D7_0406100	PF3D7_0406100	protein_coding_gene
Pf3D7_04_v3	323282	323287	PF3D7_0406100	PF3D7_0406100	protein_coding_gene
Pf3D7_04_v3	323772	323777	PF3D7_0406100	PF3D7_0406100	protein_coding_gene
Pf3D7_04_v3	323788	323790	PF3D7_0406100	PF3D7_0406100	protein_coding_gene
Pf3D7_04_v3	323898	323919	PF3D7_0406100	PF3D7_0406100	protein_coding_gene
Pf3D7_04_v3	324026	324039	PF3D7_0406100	PF3D7_0406100	protein_coding_gene
Pf3D7_04_v3	324076	324102	PF3D7_0406100	PF3D7_0406100	protein_coding_gene
Pf3D7_04_v3	324158	324174	PF3D7_0406100	PF3D7_0406100	protein_coding_gene
Pf3D7_04_v3	324202	324206	PF3D7_0406100	PF3D7_0406100	protein_coding_gene
Pf3D7_04_v3	324218	324220	PF3D7_0406100	PF3D7_0406100	protein_coding_gene
Pf3D7_04_v3	324276	324287	PF3D7_0406100	PF3D7_0406100	protein_coding_gene
Pf3D7_04_v3	324304	324319	PF3D7_0406100	PF3D7_0406100	protein_coding_gene
Pf3D7_04_v3	324488	324497	PF3D7_0406100	PF3D7_0406100	protein_coding_gene
Pf3D7_04_v3	324632	324643	PF3D7_0406100	PF3D7_0406100	protein_coding_gene
Pf3D7_04_v3	324746	324762	PF3D7_0406100	PF3D7_0406100	protein_coding_gene
Pf3D7_04_v3	325114	325124	PF3D7_0406100	PF3D7_0406100	protein_coding_gene
Pf3D7_04_v3	325153	325176	PF3D7_0406100	PF3D7_0406100	protein_coding_gene
Pf3D7_04_v3	325178	325185	PF3D7_0406100	PF3D7_0406100	protein_coding_gene
Pf3D7_04_v3	325194	325200	PF3D7_0406100	PF3D7_0406100	protein_coding_gene
Pf3D7_04_v3	329303	329312	PF3D7_0406200	Pfs16	protein_coding_gene
Pf3D7_04_v3	329320	329324	PF3D7_0406200	Pfs16	protein_coding_gene
Pf3D7_04_v3	331878	331881	PF3D7_0406400	cGLO2	protein_coding_gene
Pf3D7_04_v3	332988	333000	PF3D7_0406400	cGLO2	protein_coding_gene
Pf3D7_04_v3	333314	333327	PF3D7_0406400	cGLO2	protein_coding_gene
Pf3D7_04_v3	334630	334642	PF3D7_0406500	PF3D7_0406500	protein_coding_gene
Pf3D7_04_v3	335804	335805	PF3D7_0406500	PF3D7_0406500	protein_coding_gene
Pf3D7_04_v3	335814	335816	PF3D7_0406500	PF3D7_0406500	protein_coding_gene
Pf3D7_04_v3	336379	336386	PF3D7_0406500	PF3D7_0406500	protein_coding_gene
Pf3D7_04_v3	337873	337876	PF3D7_0406500	PF3D7_0406500	protein_coding_gene
Pf3D7_04_v3	337887	337890	PF3D7_0406500	PF3D7_0406500	protein_coding_gene
Pf3D7_04_v3	339073	339086	PF3D7_0406500	PF3D7_0406500	protein_coding_gene
Pf3D7_04_v3	341306	341316	PF3D7_0406500	PF3D7_0406500	protein_coding_gene
Pf3D7_04_v3	342522	342532	PF3D7_0406500	PF3D7_0406500	protein_coding_gene
Pf3D7_04_v3	348443	348456	PF3D7_0406700	PF3D7_0406700	protein_coding_gene
Pf3D7_04_v3	352176	352182	PF3D7_0406800	PF3D7_0406800	protein_coding_gene
Pf3D7_04_v3	352659	352672	PF3D7_0406800	PF3D7_0406800	protein_coding_gene
Pf3D7_04_v3	354700	354701	PF3D7_0406900	PF3D7_0406900	protein_coding_gene
Pf3D7_04_v3	355914	355915	PF3D7_0406900	PF3D7_0406900	protein_coding_gene
Pf3D7_04_v3	357195	357210	PF3D7_0406900	PF3D7_0406900	protein_coding_gene
Pf3D7_04_v3	358145	358157	PF3D7_0406900	PF3D7_0406900	protein_coding_gene
Pf3D7_04_v3	358241	358253	PF3D7_0406900	PF3D7_0406900	protein_coding_gene
Pf3D7_04_v3	358517	358519	PF3D7_0406900	PF3D7_0406900	protein_coding_gene
Pf3D7_04_v3	366465	366476	PF3D7_0407300	PF3D7_0407300	protein_coding_gene
Pf3D7_04_v3	367267	367279	PF3D7_0407300	PF3D7_0407300	protein_coding_gene
Pf3D7_04_v3	373916	373930	PF3D7_0407600	PF3D7_0407600	protein_coding_gene
Pf3D7_04_v3	374499	374507	PF3D7_0407600	PF3D7_0407600	protein_coding_gene
Pf3D7_04_v3	375626	375637	PF3D7_0407600	PF3D7_0407600	protein_coding_gene
Pf3D7_04_v3	381749	381761	PF3D7_0407700	PF3D7_0407700	protein_coding_gene
Pf3D7_04_v3	382101	382107	PF3D7_0407700	PF3D7_0407700	protein_coding_gene
Pf3D7_04_v3	382821	382833	PF3D7_0407700	PF3D7_0407700	protein_coding_gene
Pf3D7_04_v3	385067	385081	PF3D7_0407800	CINCH	protein_coding_gene
Pf3D7_04_v3	385237	385239	PF3D7_0407800	CINCH	protein_coding_gene
Pf3D7_04_v3	385253	385254	PF3D7_0407800	CINCH	protein_coding_gene
Pf3D7_04_v3	385644	385656	PF3D7_0407800	CINCH	protein_coding_gene
Pf3D7_04_v3	386212	386221	PF3D7_0407800	CINCH	protein_coding_gene
Pf3D7_04_v3	386753	386762	PF3D7_0407800	CINCH	protein_coding_gene
Pf3D7_04_v3	386777	386778	PF3D7_0407800	CINCH	protein_coding_gene
Pf3D7_04_v3	392049	392059	PF3D7_0407900	PF3D7_0407900	protein_coding_gene
Pf3D7_04_v3	392294	392304	PF3D7_0407900	PF3D7_0407900	protein_coding_gene
Pf3D7_04_v3	392805	392812	PF3D7_0407900	PF3D7_0407900	protein_coding_gene
Pf3D7_04_v3	397153	397163	PF3D7_0408100	PF3D7_0408100	protein_coding_gene
Pf3D7_04_v3	397879	397882	PF3D7_0408100	PF3D7_0408100	protein_coding_gene
Pf3D7_04_v3	399962	399974	PF3D7_0408100	PF3D7_0408100	protein_coding_gene
Pf3D7_04_v3	400290	400308	PF3D7_0408100	PF3D7_0408100	protein_coding_gene
Pf3D7_04_v3	400318	400331	PF3D7_0408100	PF3D7_0408100	protein_coding_gene
Pf3D7_04_v3	400354	400370	PF3D7_0408100	PF3D7_0408100	protein_coding_gene
Pf3D7_04_v3	400370	400389	PF3D7_0408100	PF3D7_0408100	protein_coding_gene
Pf3D7_04_v3	403350	403364	PF3D7_0408200	PF3D7_0408200	protein_coding_gene
Pf3D7_04_v3	403350	403364	PF3D7_0408300	ZRANB2	protein_coding_gene
Pf3D7_04_v3	404086	404096	PF3D7_0408300	ZRANB2	protein_coding_gene
Pf3D7_04_v3	404416	404428	PF3D7_0408300	ZRANB2	protein_coding_gene
Pf3D7_04_v3	405685	405697	PF3D7_0408400	PF3D7_0408400	protein_coding_gene
Pf3D7_04_v3	406787	406798	PF3D7_0408400	PF3D7_0408400	protein_coding_gene
Pf3D7_04_v3	408921	408931	PF3D7_0408500	FEN1	protein_coding_gene
Pf3D7_04_v3	409078	409096	PF3D7_0408500	FEN1	protein_coding_gene
Pf3D7_04_v3	409539	409540	PF3D7_0408500	FEN1	protein_coding_gene
Pf3D7_04_v3	409554	409560	PF3D7_0408500	FEN1	protein_coding_gene
Pf3D7_04_v3	409564	409566	PF3D7_0408500	FEN1	protein_coding_gene
Pf3D7_04_v3	410152	410155	PF3D7_0408500	FEN1	protein_coding_gene
Pf3D7_04_v3	410162	410164	PF3D7_0408500	FEN1	protein_coding_gene
Pf3D7_04_v3	410200	410209	PF3D7_0408500	FEN1	protein_coding_gene
Pf3D7_04_v3	410437	410438	PF3D7_0408500	FEN1	protein_coding_gene
Pf3D7_04_v3	410605	410607	PF3D7_0408500	FEN1	protein_coding_gene
Pf3D7_04_v3	410650	410651	PF3D7_0408500	FEN1	protein_coding_gene
Pf3D7_04_v3	410671	410673	PF3D7_0408500	FEN1	protein_coding_gene
Pf3D7_04_v3	414091	414112	PF3D7_0408600	SIAP1	protein_coding_gene
Pf3D7_04_v3	414219	414229	PF3D7_0408600	SIAP1	protein_coding_gene
Pf3D7_04_v3	414748	414762	PF3D7_0408600	SIAP1	protein_coding_gene
Pf3D7_04_v3	415347	415353	PF3D7_0408600	SIAP1	protein_coding_gene
Pf3D7_04_v3	415358	415365	PF3D7_0408600	SIAP1	protein_coding_gene
Pf3D7_04_v3	417432	417434	PF3D7_0408700	PLP1	protein_coding_gene
Pf3D7_04_v3	417444	417446	PF3D7_0408700	PLP1	protein_coding_gene
Pf3D7_04_v3	417974	417975	PF3D7_0408700	PLP1	protein_coding_gene
Pf3D7_04_v3	417992	417994	PF3D7_0408700	PLP1	protein_coding_gene
Pf3D7_04_v3	418678	418689	PF3D7_0408700	PLP1	protein_coding_gene
Pf3D7_04_v3	419089	419099	PF3D7_0408700	PLP1	protein_coding_gene
Pf3D7_04_v3	419423	419428	PF3D7_0408700	PLP1	protein_coding_gene
Pf3D7_04_v3	419742	419744	PF3D7_0408700	PLP1	protein_coding_gene
Pf3D7_04_v3	422216	422218	PF3D7_0408800	PF3D7_0408800	protein_coding_gene
Pf3D7_04_v3	422234	422237	PF3D7_0408800	PF3D7_0408800	protein_coding_gene
Pf3D7_04_v3	422254	422265	PF3D7_0408800	PF3D7_0408800	protein_coding_gene
Pf3D7_04_v3	422664	422674	PF3D7_0408800	PF3D7_0408800	protein_coding_gene
Pf3D7_04_v3	424951	424958	PF3D7_0408900	KAE1	protein_coding_gene
Pf3D7_04_v3	424964	424974	PF3D7_0408900	KAE1	protein_coding_gene
Pf3D7_04_v3	425625	425632	PF3D7_0408900	KAE1	protein_coding_gene
Pf3D7_04_v3	426424	426440	PF3D7_0408900	KAE1	protein_coding_gene
Pf3D7_04_v3	426868	426877	PF3D7_0408900	KAE1	protein_coding_gene
Pf3D7_04_v3	427712	427726	PF3D7_0409000	PF3D7_0409000	protein_coding_gene
Pf3D7_04_v3	427712	427726	PF3D7_0408900	KAE1	protein_coding_gene
Pf3D7_04_v3	428796	428807	PF3D7_0409000	PF3D7_0409000	protein_coding_gene
Pf3D7_04_v3	434235	434238	PF3D7_0409000	PF3D7_0409000	protein_coding_gene
Pf3D7_04_v3	434238	434250	PF3D7_0409000	PF3D7_0409000	protein_coding_gene
Pf3D7_04_v3	436312	436324	PF3D7_0409100	PRPF31	protein_coding_gene
Pf3D7_04_v3	436345	436354	PF3D7_0409100	PRPF31	protein_coding_gene
Pf3D7_04_v3	436603	436609	PF3D7_0409100	PRPF31	protein_coding_gene
Pf3D7_04_v3	436723	436724	PF3D7_0409100	PRPF31	protein_coding_gene
Pf3D7_04_v3	436738	436739	PF3D7_0409100	PRPF31	protein_coding_gene
Pf3D7_04_v3	436958	436961	PF3D7_0409100	PRPF31	protein_coding_gene
Pf3D7_04_v3	437097	437109	PF3D7_0409100	PRPF31	protein_coding_gene
Pf3D7_04_v3	437155	437157	PF3D7_0409100	PRPF31	protein_coding_gene
Pf3D7_04_v3	437605	437616	PF3D7_0409100	PRPF31	protein_coding_gene
Pf3D7_04_v3	437656	437672	PF3D7_0409100	PRPF31	protein_coding_gene
Pf3D7_04_v3	437743	437748	PF3D7_0409100	PRPF31	protein_coding_gene
Pf3D7_04_v3	437775	437791	PF3D7_0409100	PRPF31	protein_coding_gene
Pf3D7_04_v3	437794	437810	PF3D7_0409100	PRPF31	protein_coding_gene
Pf3D7_04_v3	439019	439022	PF3D7_0409200	SOF1	protein_coding_gene
Pf3D7_04_v3	439024	439032	PF3D7_0409200	SOF1	protein_coding_gene
Pf3D7_04_v3	439046	439061	PF3D7_0409200	SOF1	protein_coding_gene
Pf3D7_04_v3	440182	440196	PF3D7_0409200	SOF1	protein_coding_gene
Pf3D7_04_v3	440234	440238	PF3D7_0409200	SOF1	protein_coding_gene
Pf3D7_04_v3	441179	441183	PF3D7_0409300	PF3D7_0409300	protein_coding_gene
Pf3D7_04_v3	441193	441194	PF3D7_0409300	PF3D7_0409300	protein_coding_gene
Pf3D7_04_v3	442186	442189	PF3D7_0409300	PF3D7_0409300	protein_coding_gene
Pf3D7_04_v3	442199	442205	PF3D7_0409300	PF3D7_0409300	protein_coding_gene
Pf3D7_04_v3	444010	444023	PF3D7_0409300	PF3D7_0409300	protein_coding_gene
Pf3D7_04_v3	446777	446778	PF3D7_0409400	DnaJ	protein_coding_gene
Pf3D7_04_v3	447584	447585	PF3D7_0409400	DnaJ	protein_coding_gene
Pf3D7_04_v3	447653	447662	PF3D7_0409400	DnaJ	protein_coding_gene
Pf3D7_04_v3	449212	449213	PF3D7_0409500	PF3D7_0409500	protein_coding_gene
Pf3D7_04_v3	450142	450151	PF3D7_0409500	PF3D7_0409500	protein_coding_gene
Pf3D7_04_v3	451967	451976	PF3D7_0409600	RPA1	protein_coding_gene
Pf3D7_04_v3	451980	451985	PF3D7_0409600	RPA1	protein_coding_gene
Pf3D7_04_v3	452217	452218	PF3D7_0409600	RPA1	protein_coding_gene
Pf3D7_04_v3	452228	452229	PF3D7_0409600	RPA1	protein_coding_gene
Pf3D7_04_v3	452254	452267	PF3D7_0409600	RPA1	protein_coding_gene
Pf3D7_04_v3	452384	452396	PF3D7_0409600	RPA1	protein_coding_gene
Pf3D7_04_v3	452432	452452	PF3D7_0409600	RPA1	protein_coding_gene
Pf3D7_04_v3	452457	452467	PF3D7_0409600	RPA1	protein_coding_gene
Pf3D7_04_v3	452607	452609	PF3D7_0409600	RPA1	protein_coding_gene
Pf3D7_04_v3	453783	453798	PF3D7_0409600	RPA1	protein_coding_gene
Pf3D7_04_v3	454257	454263	PF3D7_0409600	RPA1	protein_coding_gene
Pf3D7_04_v3	455528	455539	PF3D7_0409600	RPA1	protein_coding_gene
Pf3D7_04_v3	457358	457377	PF3D7_0409700	RF2	protein_coding_gene
Pf3D7_04_v3	457918	457929	PF3D7_0409700	RF2	protein_coding_gene
Pf3D7_04_v3	460459	460467	PF3D7_0409800	PF3D7_0409800	protein_coding_gene
Pf3D7_04_v3	462653	462659	PF3D7_0409900	ALP5b	protein_coding_gene
Pf3D7_04_v3	462653	462659	PF3D7_0409800	PF3D7_0409800	protein_coding_gene
Pf3D7_04_v3	462666	462669	PF3D7_0409900	ALP5b	protein_coding_gene
Pf3D7_04_v3	462666	462669	PF3D7_0409800	PF3D7_0409800	protein_coding_gene
Pf3D7_04_v3	462692	462714	PF3D7_0409900	ALP5b	protein_coding_gene
Pf3D7_04_v3	462692	462714	PF3D7_0409800	PF3D7_0409800	protein_coding_gene
Pf3D7_04_v3	463223	463227	PF3D7_0409900	ALP5b	protein_coding_gene
Pf3D7_04_v3	463361	463373	PF3D7_0409900	ALP5b	protein_coding_gene
Pf3D7_04_v3	463792	463793	PF3D7_0409900	ALP5b	protein_coding_gene
Pf3D7_04_v3	463805	463807	PF3D7_0409900	ALP5b	protein_coding_gene
Pf3D7_04_v3	464730	464745	PF3D7_0410000	EVP1	protein_coding_gene
Pf3D7_04_v3	466030	466032	PF3D7_0410000	EVP1	protein_coding_gene
Pf3D7_04_v3	466044	466046	PF3D7_0410000	EVP1	protein_coding_gene
Pf3D7_04_v3	470910	470913	PF3D7_0410300	PPM1	protein_coding_gene
Pf3D7_04_v3	471263	471277	PF3D7_0410300	PPM1	protein_coding_gene
Pf3D7_04_v3	472021	472032	PF3D7_0410300	PPM1	protein_coding_gene
Pf3D7_04_v3	472399	472405	PF3D7_0410300	PPM1	protein_coding_gene
Pf3D7_04_v3	472985	472990	PF3D7_0410300	PPM1	protein_coding_gene
Pf3D7_04_v3	473531	473544	PF3D7_0410300	PPM1	protein_coding_gene
Pf3D7_04_v3	474556	474559	PF3D7_0410400	RRP4	protein_coding_gene
Pf3D7_04_v3	474568	474571	PF3D7_0410400	RRP4	protein_coding_gene
Pf3D7_04_v3	474744	474747	PF3D7_0410400	RRP4	protein_coding_gene
Pf3D7_04_v3	475233	475246	PF3D7_0410400	RRP4	protein_coding_gene
Pf3D7_04_v3	475519	475534	PF3D7_0410400	RRP4	protein_coding_gene
Pf3D7_04_v3	479041	479042	PF3D7_0410600	ATRP	protein_coding_gene
Pf3D7_04_v3	479054	479056	PF3D7_0410600	ATRP	protein_coding_gene
Pf3D7_04_v3	479396	479407	PF3D7_0410600	ATRP	protein_coding_gene
Pf3D7_04_v3	479566	479580	PF3D7_0410600	ATRP	protein_coding_gene
Pf3D7_04_v3	480403	480413	PF3D7_0410600	ATRP	protein_coding_gene
Pf3D7_04_v3	480454	480455	PF3D7_0410600	ATRP	protein_coding_gene
Pf3D7_04_v3	481313	481319	PF3D7_0410700	RbgA	protein_coding_gene
Pf3D7_04_v3	481324	481330	PF3D7_0410700	RbgA	protein_coding_gene
Pf3D7_04_v3	481383	481396	PF3D7_0410700	RbgA	protein_coding_gene
Pf3D7_04_v3	482314	482319	PF3D7_0410700	RbgA	protein_coding_gene
Pf3D7_04_v3	483508	483520	PF3D7_0410700	RbgA	protein_coding_gene
Pf3D7_04_v3	483587	483600	PF3D7_0410700	RbgA	protein_coding_gene
Pf3D7_04_v3	487185	487198	PF3D7_0410800	AKIT3	protein_coding_gene
Pf3D7_04_v3	487251	487262	PF3D7_0410800	AKIT3	protein_coding_gene
Pf3D7_04_v3	487264	487281	PF3D7_0410800	AKIT3	protein_coding_gene
Pf3D7_04_v3	487754	487756	PF3D7_0410800	AKIT3	protein_coding_gene
Pf3D7_04_v3	488677	488691	PF3D7_0410800	AKIT3	protein_coding_gene
Pf3D7_04_v3	491965	491974	PF3D7_0410900	AKIT7	protein_coding_gene
Pf3D7_04_v3	499749	499750	PF3D7_0411000	ApiAP2	protein_coding_gene
Pf3D7_04_v3	499762	499777	PF3D7_0411000	ApiAP2	protein_coding_gene
Pf3D7_04_v3	500020	500047	PF3D7_0411000	ApiAP2	protein_coding_gene
Pf3D7_04_v3	501012	501020	PF3D7_0411000	ApiAP2	protein_coding_gene
Pf3D7_04_v3	501165	501177	PF3D7_0411000	ApiAP2	protein_coding_gene
Pf3D7_04_v3	501200	501217	PF3D7_0411000	ApiAP2	protein_coding_gene
Pf3D7_04_v3	501266	501277	PF3D7_0411000	ApiAP2	protein_coding_gene
Pf3D7_04_v3	501519	501523	PF3D7_0411000	ApiAP2	protein_coding_gene
Pf3D7_04_v3	501781	501783	PF3D7_0411000	ApiAP2	protein_coding_gene
Pf3D7_04_v3	501936	501948	PF3D7_0411000	ApiAP2	protein_coding_gene
Pf3D7_04_v3	502247	502252	PF3D7_0411000	ApiAP2	protein_coding_gene
Pf3D7_04_v3	502461	502467	PF3D7_0411000	ApiAP2	protein_coding_gene
Pf3D7_04_v3	502475	502480	PF3D7_0411000	ApiAP2	protein_coding_gene
Pf3D7_04_v3	503187	503192	PF3D7_0411000	ApiAP2	protein_coding_gene
Pf3D7_04_v3	503640	503645	PF3D7_0411000	ApiAP2	protein_coding_gene
Pf3D7_04_v3	503653	503656	PF3D7_0411000	ApiAP2	protein_coding_gene
Pf3D7_04_v3	505036	505047	PF3D7_0411100	MED8	protein_coding_gene
Pf3D7_04_v3	506446	506457	PF3D7_0411200	PF3D7_0411200	protein_coding_gene
Pf3D7_04_v3	510432	510446	PF3D7_0411300	PF3D7_0411300	protein_coding_gene
Pf3D7_04_v3	510660	510671	PF3D7_0411300	PF3D7_0411300	protein_coding_gene
Pf3D7_04_v3	510852	510855	PF3D7_0411300	PF3D7_0411300	protein_coding_gene
Pf3D7_04_v3	510880	510882	PF3D7_0411300	PF3D7_0411300	protein_coding_gene
Pf3D7_04_v3	511012	511016	PF3D7_0411300	PF3D7_0411300	protein_coding_gene
Pf3D7_04_v3	511024	511037	PF3D7_0411300	PF3D7_0411300	protein_coding_gene
Pf3D7_04_v3	511095	511096	PF3D7_0411300	PF3D7_0411300	protein_coding_gene
Pf3D7_04_v3	511104	511106	PF3D7_0411300	PF3D7_0411300	protein_coding_gene
Pf3D7_04_v3	512345	512358	PF3D7_0411300	PF3D7_0411300	protein_coding_gene
Pf3D7_04_v3	517378	517391	PF3D7_0411400	PF3D7_0411400	protein_coding_gene
Pf3D7_04_v3	518948	518949	PF3D7_0411700	PF3D7_0411700	protein_coding_gene
Pf3D7_04_v3	518982	518993	PF3D7_0411700	PF3D7_0411700	protein_coding_gene
Pf3D7_04_v3	519073	519086	PF3D7_0411700	PF3D7_0411700	protein_coding_gene
Pf3D7_04_v3	519415	519422	PF3D7_0411800	PF3D7_0411800	protein_coding_gene
Pf3D7_04_v3	519435	519436	PF3D7_0411800	PF3D7_0411800	protein_coding_gene
Pf3D7_04_v3	523022	523038	PF3D7_0411800	PF3D7_0411800	protein_coding_gene
Pf3D7_04_v3	523143	523157	PF3D7_0411800	PF3D7_0411800	protein_coding_gene
Pf3D7_04_v3	523482	523491	PF3D7_0411800	PF3D7_0411800	protein_coding_gene
Pf3D7_04_v3	527508	527517	PF3D7_0411900	PF3D7_0411900	protein_coding_gene
Pf3D7_04_v3	527522	527526	PF3D7_0411900	PF3D7_0411900	protein_coding_gene
Pf3D7_04_v3	527539	527540	PF3D7_0411900	PF3D7_0411900	protein_coding_gene
Pf3D7_04_v3	529272	529289	PF3D7_0411900	PF3D7_0411900	protein_coding_gene
Pf3D7_04_v3	529530	529540	PF3D7_0411900	PF3D7_0411900	protein_coding_gene
Pf3D7_04_v3	531238	531256	PF3D7_0411900	PF3D7_0411900	protein_coding_gene
Pf3D7_04_v3	531265	531274	PF3D7_0411900	PF3D7_0411900	protein_coding_gene
Pf3D7_04_v3	531316	531329	PF3D7_0411900	PF3D7_0411900	protein_coding_gene
Pf3D7_04_v3	531367	531368	PF3D7_0411900	PF3D7_0411900	protein_coding_gene
Pf3D7_04_v3	531381	531394	PF3D7_0411900	PF3D7_0411900	protein_coding_gene
Pf3D7_04_v3	532317	532323	PF3D7_0411900	PF3D7_0411900	protein_coding_gene
Pf3D7_04_v3	532347	532352	PF3D7_0411900	PF3D7_0411900	protein_coding_gene
Pf3D7_04_v3	537657	537670	PF3D7_0412000	PF3D7_0412000	protein_coding_gene
Pf3D7_04_v3	538321	538335	PF3D7_0412000	PF3D7_0412000	protein_coding_gene
Pf3D7_04_v3	540032	540040	PF3D7_0412000	PF3D7_0412000	protein_coding_gene
Pf3D7_04_v3	540032	540040	PF3D7_0412100	mtRPS12	protein_coding_gene
Pf3D7_04_v3	540048	540050	PF3D7_0412000	PF3D7_0412000	protein_coding_gene
Pf3D7_04_v3	540048	540050	PF3D7_0412100	mtRPS12	protein_coding_gene
Pf3D7_04_v3	540430	540436	PF3D7_0412100	mtRPS12	protein_coding_gene
Pf3D7_04_v3	540447	540450	PF3D7_0412100	mtRPS12	protein_coding_gene
Pf3D7_04_v3	540657	540658	PF3D7_0412100	mtRPS12	protein_coding_gene
Pf3D7_04_v3	541766	541774	PF3D7_0412200	PF3D7_0412200	protein_coding_gene
Pf3D7_04_v3	542954	542955	PF3D7_0412200	PF3D7_0412200	protein_coding_gene
Pf3D7_04_v3	542966	542973	PF3D7_0412200	PF3D7_0412200	protein_coding_gene
Pf3D7_04_v3	543642	543652	PF3D7_0412300	PF3D7_0412300	protein_coding_gene
Pf3D7_04_v3	544881	544888	PF3D7_0412300	PF3D7_0412300	protein_coding_gene
Pf3D7_04_v3	546065	546080	PF3D7_0412400	VAR	protein_coding_gene
Pf3D7_04_v3	546158	546168	PF3D7_0412400	VAR	protein_coding_gene
Pf3D7_04_v3	546634	546648	PF3D7_0412400	VAR	protein_coding_gene
Pf3D7_04_v3	548537	548539	PF3D7_0412400	VAR	protein_coding_gene
Pf3D7_04_v3	548663	548664	PF3D7_0412400	VAR	protein_coding_gene
Pf3D7_04_v3	548682	548683	PF3D7_0412400	VAR	protein_coding_gene
Pf3D7_04_v3	548702	548708	PF3D7_0412400	VAR	protein_coding_gene
Pf3D7_04_v3	548746	548749	PF3D7_0412400	VAR	protein_coding_gene
Pf3D7_04_v3	548757	548774	PF3D7_0412400	VAR	protein_coding_gene
Pf3D7_04_v3	548777	548780	PF3D7_0412400	VAR	protein_coding_gene
Pf3D7_04_v3	548841	548852	PF3D7_0412400	VAR	protein_coding_gene
Pf3D7_04_v3	548881	548897	PF3D7_0412400	VAR	protein_coding_gene
Pf3D7_04_v3	548930	548942	PF3D7_0412400	VAR	protein_coding_gene
Pf3D7_04_v3	548994	549012	PF3D7_0412400	VAR	protein_coding_gene
Pf3D7_04_v3	549025	549565	PF3D7_0412400	VAR	protein_coding_gene
Pf3D7_04_v3	549576	549590	PF3D7_0412400	VAR	protein_coding_gene
Pf3D7_04_v3	549647	549651	PF3D7_0412400	VAR	protein_coding_gene
Pf3D7_04_v3	550084	550101	PF3D7_0412400	VAR	protein_coding_gene
Pf3D7_04_v3	550174	550175	PF3D7_0412400	VAR	protein_coding_gene
Pf3D7_04_v3	550185	550198	PF3D7_0412400	VAR	protein_coding_gene
Pf3D7_04_v3	550210	550212	PF3D7_0412400	VAR	protein_coding_gene
Pf3D7_04_v3	550239	550242	PF3D7_0412400	VAR	protein_coding_gene
Pf3D7_04_v3	551348	551349	PF3D7_0412400	VAR	protein_coding_gene
Pf3D7_04_v3	551356	551370	PF3D7_0412400	VAR	protein_coding_gene
Pf3D7_04_v3	551431	551458	PF3D7_0412400	VAR	protein_coding_gene
Pf3D7_04_v3	551614	551631	PF3D7_0412400	VAR	protein_coding_gene
Pf3D7_04_v3	551642	551655	PF3D7_0412400	VAR	protein_coding_gene
Pf3D7_04_v3	551944	551945	PF3D7_0412400	VAR	protein_coding_gene
Pf3D7_04_v3	551998	551999	PF3D7_0412400	VAR	protein_coding_gene
Pf3D7_04_v3	552004	552170	PF3D7_0412400	VAR	protein_coding_gene
Pf3D7_04_v3	552237	552250	PF3D7_0412400	VAR	protein_coding_gene
Pf3D7_04_v3	552345	552358	PF3D7_0412400	VAR	protein_coding_gene
Pf3D7_04_v3	552509	552513	PF3D7_0412400	VAR	protein_coding_gene
Pf3D7_04_v3	552525	552527	PF3D7_0412400	VAR	protein_coding_gene
Pf3D7_04_v3	552864	552865	PF3D7_0412400	VAR	protein_coding_gene
Pf3D7_04_v3	552947	552951	PF3D7_0412400	VAR	protein_coding_gene
Pf3D7_04_v3	553029	553041	PF3D7_0412400	VAR	protein_coding_gene
Pf3D7_04_v3	553094	553104	PF3D7_0412400	VAR	protein_coding_gene
Pf3D7_04_v3	553264	553276	PF3D7_0412400	VAR	protein_coding_gene
Pf3D7_04_v3	553346	553353	PF3D7_0412400	VAR	protein_coding_gene
Pf3D7_04_v3	553438	553447	PF3D7_0412400	VAR	protein_coding_gene
Pf3D7_04_v3	553458	553461	PF3D7_0412400	VAR	protein_coding_gene
Pf3D7_04_v3	553482	553503	PF3D7_0412400	VAR	protein_coding_gene
Pf3D7_04_v3	553552	553554	PF3D7_0412400	VAR	protein_coding_gene
Pf3D7_04_v3	553566	553569	PF3D7_0412400	VAR	protein_coding_gene
Pf3D7_04_v3	553573	553578	PF3D7_0412400	VAR	protein_coding_gene
Pf3D7_04_v3	553630	553631	PF3D7_0412400	VAR	protein_coding_gene
Pf3D7_04_v3	553639	553642	PF3D7_0412400	VAR	protein_coding_gene
Pf3D7_04_v3	553785	553786	PF3D7_0412400	VAR	protein_coding_gene
Pf3D7_04_v3	553795	553797	PF3D7_0412400	VAR	protein_coding_gene
Pf3D7_04_v3	553818	553830	PF3D7_0412400	VAR	protein_coding_gene
Pf3D7_04_v3	561738	561747	PF3D7_0412700	VAR	protein_coding_gene
Pf3D7_04_v3	563899	563907	PF3D7_0412700	VAR	protein_coding_gene
Pf3D7_04_v3	563918	563919	PF3D7_0412700	VAR	protein_coding_gene
Pf3D7_04_v3	563945	563947	PF3D7_0412700	VAR	protein_coding_gene
Pf3D7_04_v3	563967	563972	PF3D7_0412700	VAR	protein_coding_gene
Pf3D7_04_v3	564023	564141	PF3D7_0412700	VAR	protein_coding_gene
Pf3D7_04_v3	564160	564211	PF3D7_0412700	VAR	protein_coding_gene
Pf3D7_04_v3	564224	564234	PF3D7_0412700	VAR	protein_coding_gene
Pf3D7_04_v3	564281	564301	PF3D7_0412700	VAR	protein_coding_gene
Pf3D7_04_v3	564332	564334	PF3D7_0412700	VAR	protein_coding_gene
Pf3D7_04_v3	564346	564581	PF3D7_0412700	VAR	protein_coding_gene
Pf3D7_04_v3	564603	564729	PF3D7_0412700	VAR	protein_coding_gene
Pf3D7_04_v3	564875	564890	PF3D7_0412700	VAR	protein_coding_gene
Pf3D7_04_v3	565002	565014	PF3D7_0412700	VAR	protein_coding_gene
Pf3D7_04_v3	565440	565443	PF3D7_0412700	VAR	protein_coding_gene
Pf3D7_04_v3	565654	565697	PF3D7_0412700	VAR	protein_coding_gene
Pf3D7_04_v3	565712	565782	PF3D7_0412700	VAR	protein_coding_gene
Pf3D7_04_v3	567429	567432	PF3D7_0412700	VAR	protein_coding_gene
Pf3D7_04_v3	567432	567459	PF3D7_0412700	VAR	protein_coding_gene
Pf3D7_04_v3	567479	567495	PF3D7_0412700	VAR	protein_coding_gene
Pf3D7_04_v3	567517	567522	PF3D7_0412700	VAR	protein_coding_gene
Pf3D7_04_v3	567533	567537	PF3D7_0412700	VAR	protein_coding_gene
Pf3D7_04_v3	567551	567602	PF3D7_0412700	VAR	protein_coding_gene
Pf3D7_04_v3	567837	567853	PF3D7_0412700	VAR	protein_coding_gene
Pf3D7_04_v3	568208	568227	PF3D7_0412700	VAR	protein_coding_gene
Pf3D7_04_v3	568971	568975	PF3D7_0412700	VAR	protein_coding_gene
Pf3D7_04_v3	568981	568989	PF3D7_0412700	VAR	protein_coding_gene
Pf3D7_04_v3	569097	569103	PF3D7_0412700	VAR	protein_coding_gene
Pf3D7_04_v3	569109	569114	PF3D7_0412700	VAR	protein_coding_gene
Pf3D7_04_v3	569169	569171	PF3D7_0412700	VAR	protein_coding_gene
Pf3D7_04_v3	569223	569225	PF3D7_0412700	VAR	protein_coding_gene
Pf3D7_04_v3	569239	569240	PF3D7_0412700	VAR	protein_coding_gene
Pf3D7_04_v3	569253	569268	PF3D7_0412700	VAR	protein_coding_gene
Pf3D7_04_v3	577337	577349	PF3D7_0412900	VAR	protein_coding_gene
Pf3D7_04_v3	577450	577462	PF3D7_0412900	VAR	protein_coding_gene
Pf3D7_04_v3	579199	579210	PF3D7_0412900	VAR	protein_coding_gene
Pf3D7_04_v3	579321	579322	PF3D7_0412900	VAR	protein_coding_gene
Pf3D7_04_v3	579329	579335	PF3D7_0412900	VAR	protein_coding_gene
Pf3D7_04_v3	579351	579353	PF3D7_0412900	VAR	protein_coding_gene
Pf3D7_04_v3	579430	579449	PF3D7_0412900	VAR	protein_coding_gene
Pf3D7_04_v3	580218	580235	PF3D7_0412900	VAR	protein_coding_gene
Pf3D7_04_v3	580814	580835	PF3D7_0412900	VAR	protein_coding_gene
Pf3D7_04_v3	580887	580902	PF3D7_0412900	VAR	protein_coding_gene
Pf3D7_04_v3	580941	580953	PF3D7_0412900	VAR	protein_coding_gene
Pf3D7_04_v3	581044	581052	PF3D7_0412900	VAR	protein_coding_gene
Pf3D7_04_v3	581325	581327	PF3D7_0412900	VAR	protein_coding_gene
Pf3D7_04_v3	581341	581342	PF3D7_0412900	VAR	protein_coding_gene
Pf3D7_04_v3	581375	581389	PF3D7_0412900	VAR	protein_coding_gene
Pf3D7_04_v3	581423	581425	PF3D7_0412900	VAR	protein_coding_gene
Pf3D7_04_v3	582282	582295	PF3D7_0412900	VAR	protein_coding_gene
Pf3D7_04_v3	582391	582397	PF3D7_0412900	VAR	protein_coding_gene
Pf3D7_04_v3	582807	582824	PF3D7_0412900	VAR	protein_coding_gene
Pf3D7_04_v3	583424	583427	PF3D7_0412900	VAR	protein_coding_gene
Pf3D7_04_v3	583804	583816	PF3D7_0412900	VAR	protein_coding_gene
Pf3D7_04_v3	583888	583895	PF3D7_0412900	VAR	protein_coding_gene
Pf3D7_04_v3	583912	583915	PF3D7_0412900	VAR	protein_coding_gene
Pf3D7_04_v3	584096	584108	PF3D7_0412900	VAR	protein_coding_gene
Pf3D7_04_v3	584253	584373	PF3D7_0412900	VAR	protein_coding_gene
Pf3D7_04_v3	584388	584427	PF3D7_0412900	VAR	protein_coding_gene
Pf3D7_04_v3	584485	584499	PF3D7_0412900	VAR	protein_coding_gene
Pf3D7_04_v3	584562	584578	PF3D7_0412900	VAR	protein_coding_gene
Pf3D7_04_v3	584657	584664	PF3D7_0412900	VAR	protein_coding_gene
Pf3D7_04_v3	594424	594442	PF3D7_0413100	VAR	protein_coding_gene
Pf3D7_04_v3	594442	594445	PF3D7_0413100	VAR	protein_coding_gene
Pf3D7_04_v3	594454	594456	PF3D7_0413100	VAR	protein_coding_gene
Pf3D7_04_v3	594456	594460	PF3D7_0413100	VAR	protein_coding_gene
Pf3D7_04_v3	594468	594469	PF3D7_0413100	VAR	protein_coding_gene
Pf3D7_04_v3	594472	594476	PF3D7_0413100	VAR	protein_coding_gene
Pf3D7_04_v3	594488	594491	PF3D7_0413100	VAR	protein_coding_gene
Pf3D7_04_v3	596027	596037	PF3D7_0413100	VAR	protein_coding_gene
Pf3D7_04_v3	596333	596343	PF3D7_0413100	VAR	protein_coding_gene
Pf3D7_04_v3	596459	596460	PF3D7_0413100	VAR	protein_coding_gene
Pf3D7_04_v3	596480	596495	PF3D7_0413100	VAR	protein_coding_gene
Pf3D7_04_v3	596512	596514	PF3D7_0413100	VAR	protein_coding_gene
Pf3D7_04_v3	596528	596562	PF3D7_0413100	VAR	protein_coding_gene
Pf3D7_04_v3	596789	596794	PF3D7_0413100	VAR	protein_coding_gene
Pf3D7_04_v3	597078	597089	PF3D7_0413100	VAR	protein_coding_gene
Pf3D7_04_v3	597102	597172	PF3D7_0413100	VAR	protein_coding_gene
Pf3D7_04_v3	597185	597227	PF3D7_0413100	VAR	protein_coding_gene
Pf3D7_04_v3	597260	597267	PF3D7_0413100	VAR	protein_coding_gene
Pf3D7_04_v3	597275	597279	PF3D7_0413100	VAR	protein_coding_gene
Pf3D7_04_v3	597303	597341	PF3D7_0413100	VAR	protein_coding_gene
Pf3D7_04_v3	597360	597373	PF3D7_0413100	VAR	protein_coding_gene
Pf3D7_04_v3	597388	597400	PF3D7_0413100	VAR	protein_coding_gene
Pf3D7_04_v3	597416	597417	PF3D7_0413100	VAR	protein_coding_gene
Pf3D7_04_v3	597430	597432	PF3D7_0413100	VAR	protein_coding_gene
Pf3D7_04_v3	597486	597498	PF3D7_0413100	VAR	protein_coding_gene
Pf3D7_04_v3	598077	598089	PF3D7_0413100	VAR	protein_coding_gene
Pf3D7_04_v3	598921	598931	PF3D7_0413100	VAR	protein_coding_gene
Pf3D7_04_v3	598935	598936	PF3D7_0413100	VAR	protein_coding_gene
Pf3D7_04_v3	598947	598948	PF3D7_0413100	VAR	protein_coding_gene
Pf3D7_04_v3	599013	599020	PF3D7_0413100	VAR	protein_coding_gene
Pf3D7_04_v3	599024	599027	PF3D7_0413100	VAR	protein_coding_gene
Pf3D7_04_v3	599045	599050	PF3D7_0413100	VAR	protein_coding_gene
Pf3D7_04_v3	599065	599129	PF3D7_0413100	VAR	protein_coding_gene
Pf3D7_04_v3	599149	599323	PF3D7_0413100	VAR	protein_coding_gene
Pf3D7_04_v3	599337	599400	PF3D7_0413100	VAR	protein_coding_gene
Pf3D7_04_v3	599413	599476	PF3D7_0413100	VAR	protein_coding_gene
Pf3D7_04_v3	599491	599611	PF3D7_0413100	VAR	protein_coding_gene
Pf3D7_04_v3	599632	599635	PF3D7_0413100	VAR	protein_coding_gene
Pf3D7_04_v3	599757	599776	PF3D7_0413100	VAR	protein_coding_gene
Pf3D7_04_v3	599818	599835	PF3D7_0413100	VAR	protein_coding_gene
Pf3D7_04_v3	599847	599848	PF3D7_0413100	VAR	protein_coding_gene
Pf3D7_04_v3	603313	603325	PF3D7_0413200	RIF	protein_coding_gene
Pf3D7_04_v3	603380	603390	PF3D7_0413200	RIF	protein_coding_gene
Pf3D7_04_v3	603673	603678	PF3D7_0413200	RIF	protein_coding_gene
Pf3D7_04_v3	603679	603690	PF3D7_0413200	RIF	protein_coding_gene
Pf3D7_04_v3	603784	603791	PF3D7_0413200	RIF	protein_coding_gene
Pf3D7_04_v3	603906	603910	PF3D7_0413200	RIF	protein_coding_gene
Pf3D7_04_v3	609775	609794	PF3D7_0413300	RIF	protein_coding_gene
Pf3D7_04_v3	610112	610133	PF3D7_0413300	RIF	protein_coding_gene
Pf3D7_04_v3	610202	610207	PF3D7_0413300	RIF	protein_coding_gene
Pf3D7_04_v3	617512	617525	PF3D7_0413600	RPT3	protein_coding_gene
Pf3D7_04_v3	617782	617788	PF3D7_0413600	RPT3	protein_coding_gene
Pf3D7_04_v3	619316	619324	PF3D7_0413700	PF3D7_0413700	protein_coding_gene
Pf3D7_04_v3	620242	620253	PF3D7_0413700	PF3D7_0413700	protein_coding_gene
Pf3D7_04_v3	620607	620622	PF3D7_0413700	PF3D7_0413700	protein_coding_gene
Pf3D7_04_v3	623801	623813	PF3D7_0413900	USP13	protein_coding_gene
Pf3D7_04_v3	623879	623893	PF3D7_0413900	USP13	protein_coding_gene
Pf3D7_04_v3	624076	624080	PF3D7_0413900	USP13	protein_coding_gene
Pf3D7_04_v3	625950	625967	PF3D7_0413900	USP13	protein_coding_gene
Pf3D7_04_v3	629074	629077	PF3D7_0414000	SMC3	protein_coding_gene
Pf3D7_04_v3	629524	629535	PF3D7_0414000	SMC3	protein_coding_gene
Pf3D7_04_v3	629846	629849	PF3D7_0414000	SMC3	protein_coding_gene
Pf3D7_04_v3	632585	632597	PF3D7_0414000	SMC3	protein_coding_gene
Pf3D7_04_v3	635719	635735	PF3D7_0414100	PF3D7_0414100	protein_coding_gene
Pf3D7_04_v3	637187	637199	PF3D7_0414100	PF3D7_0414100	protein_coding_gene
Pf3D7_04_v3	647357	647371	PF3D7_0414200	PLC3	protein_coding_gene
Pf3D7_04_v3	648205	648213	PF3D7_0414200	PLC3	protein_coding_gene
Pf3D7_04_v3	648224	648225	PF3D7_0414200	PLC3	protein_coding_gene
Pf3D7_04_v3	655587	655597	PF3D7_0414500	PF3D7_0414500	protein_coding_gene
Pf3D7_04_v3	655629	655631	PF3D7_0414500	PF3D7_0414500	protein_coding_gene
Pf3D7_04_v3	656172	656173	PF3D7_0414500	PF3D7_0414500	protein_coding_gene
Pf3D7_04_v3	656743	656746	PF3D7_0414500	PF3D7_0414500	protein_coding_gene
Pf3D7_04_v3	656758	656759	PF3D7_0414500	PF3D7_0414500	protein_coding_gene
Pf3D7_04_v3	659184	659195	PF3D7_0414600	APH	protein_coding_gene
Pf3D7_04_v3	659476	659489	PF3D7_0414600	APH	protein_coding_gene
Pf3D7_04_v3	660376	660380	PF3D7_0414700	PF3D7_0414700	protein_coding_gene
Pf3D7_04_v3	661427	661430	PF3D7_0414700	PF3D7_0414700	protein_coding_gene
Pf3D7_04_v3	661440	661442	PF3D7_0414700	PF3D7_0414700	protein_coding_gene
Pf3D7_04_v3	662151	662157	PF3D7_0414700	PF3D7_0414700	protein_coding_gene
Pf3D7_04_v3	662160	662165	PF3D7_0414700	PF3D7_0414700	protein_coding_gene
Pf3D7_04_v3	662346	662347	PF3D7_0414700	PF3D7_0414700	protein_coding_gene
Pf3D7_04_v3	663961	663971	PF3D7_0414800	PF3D7_0414800	protein_coding_gene
Pf3D7_04_v3	663977	663980	PF3D7_0414800	PF3D7_0414800	protein_coding_gene
Pf3D7_04_v3	663986	663990	PF3D7_0414800	PF3D7_0414800	protein_coding_gene
Pf3D7_04_v3	665984	665988	PF3D7_0414900	ARO	protein_coding_gene
Pf3D7_04_v3	665995	666000	PF3D7_0414900	ARO	protein_coding_gene
Pf3D7_04_v3	666654	666665	PF3D7_0414900	ARO	protein_coding_gene
Pf3D7_04_v3	666812	666825	PF3D7_0414900	ARO	protein_coding_gene
Pf3D7_04_v3	668097	668100	PF3D7_0414900	ARO	protein_coding_gene
Pf3D7_04_v3	672403	672416	PF3D7_0415200	PF3D7_0415200	protein_coding_gene
Pf3D7_04_v3	672403	672416	PF3D7_0415100	PF3D7_0415100	protein_coding_gene
Pf3D7_04_v3	673289	673308	PF3D7_0415200	PF3D7_0415200	protein_coding_gene
Pf3D7_04_v3	673595	673608	PF3D7_0415200	PF3D7_0415200	protein_coding_gene
Pf3D7_04_v3	673703	673720	PF3D7_0415200	PF3D7_0415200	protein_coding_gene
Pf3D7_04_v3	675832	675844	PF3D7_0415200	PF3D7_0415200	protein_coding_gene
Pf3D7_04_v3	677465	677474	PF3D7_0415200	PF3D7_0415200	protein_coding_gene
Pf3D7_04_v3	677477	677485	PF3D7_0415200	PF3D7_0415200	protein_coding_gene
Pf3D7_04_v3	677939	677951	PF3D7_0415200	PF3D7_0415200	protein_coding_gene
Pf3D7_04_v3	681849	681851	PF3D7_0415300	CRK3	protein_coding_gene
Pf3D7_04_v3	681948	681960	PF3D7_0415300	CRK3	protein_coding_gene
Pf3D7_04_v3	682394	682403	PF3D7_0415300	CRK3	protein_coding_gene
Pf3D7_04_v3	684542	684548	PF3D7_0415300	CRK3	protein_coding_gene
Pf3D7_04_v3	684786	684795	PF3D7_0415300	CRK3	protein_coding_gene
Pf3D7_04_v3	684800	684804	PF3D7_0415300	CRK3	protein_coding_gene
Pf3D7_04_v3	684808	684815	PF3D7_0415300	CRK3	protein_coding_gene
Pf3D7_04_v3	685093	685108	PF3D7_0415300	CRK3	protein_coding_gene
Pf3D7_04_v3	685258	685270	PF3D7_0415300	CRK3	protein_coding_gene
Pf3D7_04_v3	685507	685517	PF3D7_0415300	CRK3	protein_coding_gene
Pf3D7_04_v3	685539	685553	PF3D7_0415300	CRK3	protein_coding_gene
Pf3D7_04_v3	685629	685646	PF3D7_0415300	CRK3	protein_coding_gene
Pf3D7_04_v3	685832	685836	PF3D7_0415300	CRK3	protein_coding_gene
Pf3D7_04_v3	685840	685844	PF3D7_0415300	CRK3	protein_coding_gene
Pf3D7_04_v3	685898	685910	PF3D7_0415300	CRK3	protein_coding_gene
Pf3D7_04_v3	689118	689129	PF3D7_0415500	CBP20	protein_coding_gene
Pf3D7_04_v3	690163	690174	PF3D7_0415600	GAK	protein_coding_gene
Pf3D7_04_v3	690176	690177	PF3D7_0415600	GAK	protein_coding_gene
Pf3D7_04_v3	690284	690291	PF3D7_0415600	GAK	protein_coding_gene
Pf3D7_04_v3	690302	690305	PF3D7_0415600	GAK	protein_coding_gene
Pf3D7_04_v3	691094	691097	PF3D7_0415700	PF3D7_0415700	protein_coding_gene
Pf3D7_04_v3	693488	693498	PF3D7_0415800	PF3D7_0415800	protein_coding_gene
Pf3D7_04_v3	696770	696771	PF3D7_0415800	PF3D7_0415800	protein_coding_gene
Pf3D7_04_v3	698027	698034	PF3D7_0415900	PF3D7_0415900	protein_coding_gene
Pf3D7_04_v3	698039	698048	PF3D7_0415900	PF3D7_0415900	protein_coding_gene
Pf3D7_04_v3	698283	698298	PF3D7_0415900	PF3D7_0415900	protein_coding_gene
Pf3D7_04_v3	698383	698385	PF3D7_0415900	PF3D7_0415900	protein_coding_gene
Pf3D7_04_v3	698390	698395	PF3D7_0415900	PF3D7_0415900	protein_coding_gene
Pf3D7_04_v3	698716	698728	PF3D7_0415900	PF3D7_0415900	protein_coding_gene
Pf3D7_04_v3	699456	699462	PF3D7_0415900	PF3D7_0415900	protein_coding_gene
Pf3D7_04_v3	699466	699469	PF3D7_0415900	PF3D7_0415900	protein_coding_gene
Pf3D7_04_v3	700974	700977	PF3D7_0416000	PF3D7_0416000	protein_coding_gene
Pf3D7_04_v3	701572	701585	PF3D7_0416000	PF3D7_0416000	protein_coding_gene
Pf3D7_04_v3	701691	701695	PF3D7_0416000	PF3D7_0416000	protein_coding_gene
Pf3D7_04_v3	701701	701729	PF3D7_0416000	PF3D7_0416000	protein_coding_gene
Pf3D7_04_v3	701743	701744	PF3D7_0416000	PF3D7_0416000	protein_coding_gene
Pf3D7_04_v3	701928	701933	PF3D7_0416000	PF3D7_0416000	protein_coding_gene
Pf3D7_04_v3	702515	702521	PF3D7_0416000	PF3D7_0416000	protein_coding_gene
Pf3D7_04_v3	702814	702825	PF3D7_0416000	PF3D7_0416000	protein_coding_gene
Pf3D7_04_v3	703471	703479	PF3D7_0416000	PF3D7_0416000	protein_coding_gene
Pf3D7_04_v3	703486	703492	PF3D7_0416000	PF3D7_0416000	protein_coding_gene
Pf3D7_04_v3	703738	703740	PF3D7_0416000	PF3D7_0416000	protein_coding_gene
Pf3D7_04_v3	703759	703776	PF3D7_0416000	PF3D7_0416000	protein_coding_gene
Pf3D7_04_v3	704124	704136	PF3D7_0416000	PF3D7_0416000	protein_coding_gene
Pf3D7_04_v3	706824	706842	PF3D7_0416100	GATA	protein_coding_gene
Pf3D7_04_v3	707313	707324	PF3D7_0416100	GATA	protein_coding_gene
Pf3D7_04_v3	707384	707395	PF3D7_0416100	GATA	protein_coding_gene
Pf3D7_04_v3	707500	707506	PF3D7_0416100	GATA	protein_coding_gene
Pf3D7_04_v3	707565	707573	PF3D7_0416100	GATA	protein_coding_gene
Pf3D7_04_v3	707583	707587	PF3D7_0416100	GATA	protein_coding_gene
Pf3D7_04_v3	707660	707661	PF3D7_0416100	GATA	protein_coding_gene
Pf3D7_04_v3	707731	707741	PF3D7_0416100	GATA	protein_coding_gene
Pf3D7_04_v3	709926	709927	PF3D7_0416200	PF3D7_0416200	protein_coding_gene
Pf3D7_04_v3	709940	709944	PF3D7_0416200	PF3D7_0416200	protein_coding_gene
Pf3D7_04_v3	711733	711742	PF3D7_0416300	MCM9	protein_coding_gene
Pf3D7_04_v3	711867	711879	PF3D7_0416300	MCM9	protein_coding_gene
Pf3D7_04_v3	713361	713366	PF3D7_0416300	MCM9	protein_coding_gene
Pf3D7_04_v3	713375	713376	PF3D7_0416300	MCM9	protein_coding_gene
Pf3D7_04_v3	713453	713456	PF3D7_0416300	MCM9	protein_coding_gene
Pf3D7_04_v3	713465	713467	PF3D7_0416300	MCM9	protein_coding_gene
Pf3D7_04_v3	713646	713657	PF3D7_0416300	MCM9	protein_coding_gene
Pf3D7_04_v3	714057	714067	PF3D7_0416300	MCM9	protein_coding_gene
Pf3D7_04_v3	714748	714761	PF3D7_0416300	MCM9	protein_coding_gene
Pf3D7_04_v3	715202	715214	PF3D7_0416300	MCM9	protein_coding_gene
Pf3D7_04_v3	715820	715834	PF3D7_0416300	MCM9	protein_coding_gene
Pf3D7_04_v3	719208	719232	PF3D7_0416400	HAT1	protein_coding_gene
Pf3D7_04_v3	720374	720386	PF3D7_0416400	HAT1	protein_coding_gene
Pf3D7_04_v3	721974	721996	PF3D7_0416400	HAT1	protein_coding_gene
Pf3D7_04_v3	722661	722671	PF3D7_0416500	MAF1	protein_coding_gene
Pf3D7_04_v3	722661	722671	PF3D7_0416400	HAT1	protein_coding_gene
Pf3D7_04_v3	724171	724186	PF3D7_0416500	MAF1	protein_coding_gene
Pf3D7_04_v3	727024	727029	PF3D7_0416600	PHBL	protein_coding_gene
Pf3D7_04_v3	730036	730040	PF3D7_0416800	SAR1	protein_coding_gene
Pf3D7_04_v3	730054	730061	PF3D7_0416800	SAR1	protein_coding_gene
Pf3D7_04_v3	730789	730790	PF3D7_0416800	SAR1	protein_coding_gene
Pf3D7_04_v3	736204	736214	PF3D7_0416900	PF3D7_0416900	protein_coding_gene
Pf3D7_04_v3	737126	737138	PF3D7_0416900	PF3D7_0416900	protein_coding_gene
Pf3D7_04_v3	737445	737463	PF3D7_0416900	PF3D7_0416900	protein_coding_gene
Pf3D7_04_v3	742865	742879	PF3D7_0417000	PF3D7_0417000	protein_coding_gene
Pf3D7_04_v3	742889	742900	PF3D7_0417000	PF3D7_0417000	protein_coding_gene
Pf3D7_04_v3	743069	743077	PF3D7_0417000	PF3D7_0417000	protein_coding_gene
Pf3D7_04_v3	743894	743898	PF3D7_0417100	PUF2	protein_coding_gene
Pf3D7_04_v3	744892	744899	PF3D7_0417100	PUF2	protein_coding_gene
Pf3D7_04_v3	745450	745451	PF3D7_0417100	PUF2	protein_coding_gene
Pf3D7_04_v3	748089	748097	PF3D7_0417200	DHFR-TS	protein_coding_gene
Pf3D7_04_v3	748110	748114	PF3D7_0417200	DHFR-TS	protein_coding_gene
Pf3D7_04_v3	749114	749128	PF3D7_0417200	DHFR-TS	protein_coding_gene
Pf3D7_04_v3	749347	749362	PF3D7_0417200	DHFR-TS	protein_coding_gene
Pf3D7_04_v3	749390	749393	PF3D7_0417200	DHFR-TS	protein_coding_gene
Pf3D7_04_v3	749395	749406	PF3D7_0417200	DHFR-TS	protein_coding_gene
Pf3D7_04_v3	749440	749451	PF3D7_0417200	DHFR-TS	protein_coding_gene
Pf3D7_04_v3	749714	749717	PF3D7_0417200	DHFR-TS	protein_coding_gene
Pf3D7_04_v3	749899	749911	PF3D7_0417200	DHFR-TS	protein_coding_gene
Pf3D7_04_v3	756439	756440	PF3D7_0417400	PF3D7_0417400	protein_coding_gene
Pf3D7_04_v3	756451	756454	PF3D7_0417400	PF3D7_0417400	protein_coding_gene
Pf3D7_04_v3	759510	759514	PF3D7_0417400	PF3D7_0417400	protein_coding_gene
Pf3D7_04_v3	759519	759523	PF3D7_0417400	PF3D7_0417400	protein_coding_gene
Pf3D7_04_v3	761242	761245	PF3D7_0417400	PF3D7_0417400	protein_coding_gene
Pf3D7_04_v3	761256	761257	PF3D7_0417400	PF3D7_0417400	protein_coding_gene
Pf3D7_04_v3	767476	767477	PF3D7_0417400	PF3D7_0417400	protein_coding_gene
Pf3D7_04_v3	767490	767492	PF3D7_0417400	PF3D7_0417400	protein_coding_gene
Pf3D7_04_v3	770007	770252	PF3D7_0417400	PF3D7_0417400	protein_coding_gene
Pf3D7_04_v3	771725	771735	PF3D7_0417400	PF3D7_0417400	protein_coding_gene
Pf3D7_04_v3	772908	772920	PF3D7_0417400	PF3D7_0417400	protein_coding_gene
Pf3D7_04_v3	773720	773736	PF3D7_0417400	PF3D7_0417400	protein_coding_gene
Pf3D7_04_v3	776022	776033	PF3D7_0417400	PF3D7_0417400	protein_coding_gene
Pf3D7_04_v3	777800	777801	PF3D7_0417500	PF3D7_0417500	protein_coding_gene
Pf3D7_04_v3	777811	777813	PF3D7_0417500	PF3D7_0417500	protein_coding_gene
Pf3D7_04_v3	778587	778598	PF3D7_0417500	PF3D7_0417500	protein_coding_gene
Pf3D7_04_v3	778799	778814	PF3D7_0417500	PF3D7_0417500	protein_coding_gene
Pf3D7_04_v3	779006	779010	PF3D7_0417500	PF3D7_0417500	protein_coding_gene
Pf3D7_04_v3	779010	779020	PF3D7_0417500	PF3D7_0417500	protein_coding_gene
Pf3D7_04_v3	780650	780665	PF3D7_0417600	PF3D7_0417600	protein_coding_gene
Pf3D7_04_v3	781205	781209	PF3D7_0417600	PF3D7_0417600	protein_coding_gene
Pf3D7_04_v3	785301	785308	PF3D7_0417700	PF3D7_0417700	protein_coding_gene
Pf3D7_04_v3	787453	787461	PF3D7_0417800	CRK1	protein_coding_gene
Pf3D7_04_v3	787706	787722	PF3D7_0417800	CRK1	protein_coding_gene
Pf3D7_04_v3	788195	788209	PF3D7_0417800	CRK1	protein_coding_gene
Pf3D7_04_v3	789258	789259	PF3D7_0417800	CRK1	protein_coding_gene
Pf3D7_04_v3	789268	789269	PF3D7_0417800	CRK1	protein_coding_gene
Pf3D7_04_v3	789323	789341	PF3D7_0417800	CRK1	protein_coding_gene
Pf3D7_04_v3	793862	793876	PF3D7_0418000	PF3D7_0418000	protein_coding_gene
Pf3D7_04_v3	794389	794396	PF3D7_0418000	PF3D7_0418000	protein_coding_gene
Pf3D7_04_v3	794878	794889	PF3D7_0418000	PF3D7_0418000	protein_coding_gene
Pf3D7_04_v3	798325	798340	PF3D7_0418000	PF3D7_0418000	protein_coding_gene
Pf3D7_04_v3	798543	798565	PF3D7_0418000	PF3D7_0418000	protein_coding_gene
Pf3D7_04_v3	799133	799134	PF3D7_0418000	PF3D7_0418000	protein_coding_gene
Pf3D7_04_v3	799173	799179	PF3D7_0418000	PF3D7_0418000	protein_coding_gene
Pf3D7_04_v3	799706	799719	PF3D7_0418000	PF3D7_0418000	protein_coding_gene
Pf3D7_04_v3	799911	799921	PF3D7_0418000	PF3D7_0418000	protein_coding_gene
Pf3D7_04_v3	803841	803854	PF3D7_0418000	PF3D7_0418000	protein_coding_gene
Pf3D7_04_v3	804377	804385	PF3D7_0418000	PF3D7_0418000	protein_coding_gene
Pf3D7_04_v3	806109	806127	PF3D7_0418000	PF3D7_0418000	protein_coding_gene
Pf3D7_04_v3	806728	806733	PF3D7_0418000	PF3D7_0418000	protein_coding_gene
Pf3D7_04_v3	806741	806743	PF3D7_0418000	PF3D7_0418000	protein_coding_gene
Pf3D7_04_v3	808459	808467	PF3D7_0418000	PF3D7_0418000	protein_coding_gene
Pf3D7_04_v3	811467	811470	PF3D7_0418100	SOC1	protein_coding_gene
Pf3D7_04_v3	811478	811479	PF3D7_0418100	SOC1	protein_coding_gene
Pf3D7_04_v3	812574	812581	PF3D7_0418100	SOC1	protein_coding_gene
Pf3D7_04_v3	812944	812956	PF3D7_0418100	SOC1	protein_coding_gene
Pf3D7_04_v3	815074	815094	PF3D7_0418100	SOC1	protein_coding_gene
Pf3D7_04_v3	817337	817345	PF3D7_0418200	EIF3M	protein_coding_gene
Pf3D7_04_v3	817414	817424	PF3D7_0418200	EIF3M	protein_coding_gene
Pf3D7_04_v3	817445	817455	PF3D7_0418200	EIF3M	protein_coding_gene
Pf3D7_04_v3	819841	819853	PF3D7_0418300	PF3D7_0418300	protein_coding_gene
Pf3D7_04_v3	819895	819897	PF3D7_0418300	PF3D7_0418300	protein_coding_gene
Pf3D7_04_v3	820060	820064	PF3D7_0418300	PF3D7_0418300	protein_coding_gene
Pf3D7_04_v3	820285	820295	PF3D7_0418300	PF3D7_0418300	protein_coding_gene
Pf3D7_04_v3	820319	820329	PF3D7_0418300	PF3D7_0418300	protein_coding_gene
Pf3D7_04_v3	820365	820393	PF3D7_0418300	PF3D7_0418300	protein_coding_gene
Pf3D7_04_v3	820559	820575	PF3D7_0418300	PF3D7_0418300	protein_coding_gene
Pf3D7_04_v3	820938	820949	PF3D7_0418300	PF3D7_0418300	protein_coding_gene
Pf3D7_04_v3	821325	821326	PF3D7_0418300	PF3D7_0418300	protein_coding_gene
Pf3D7_04_v3	822113	822115	PF3D7_0418300	PF3D7_0418300	protein_coding_gene
Pf3D7_04_v3	822123	822132	PF3D7_0418300	PF3D7_0418300	protein_coding_gene
Pf3D7_04_v3	823774	823787	PF3D7_0418300	PF3D7_0418300	protein_coding_gene
Pf3D7_04_v3	830495	830507	PF3D7_0418400	PF3D7_0418400	protein_coding_gene
Pf3D7_04_v3	833841	833843	PF3D7_0418600	PF3D7_0418600	protein_coding_gene
Pf3D7_04_v3	833846	833854	PF3D7_0418600	PF3D7_0418600	protein_coding_gene
Pf3D7_04_v3	834102	834116	PF3D7_0418600	PF3D7_0418600	protein_coding_gene
Pf3D7_04_v3	834117	834125	PF3D7_0418600	PF3D7_0418600	protein_coding_gene
Pf3D7_04_v3	836589	836611	PF3D7_0418600	PF3D7_0418600	protein_coding_gene
Pf3D7_04_v3	836887	836899	PF3D7_0418600	PF3D7_0418600	protein_coding_gene
Pf3D7_04_v3	837138	837150	PF3D7_0418600	PF3D7_0418600	protein_coding_gene
Pf3D7_04_v3	837230	837242	PF3D7_0418600	PF3D7_0418600	protein_coding_gene
Pf3D7_04_v3	838177	838187	PF3D7_0418600	PF3D7_0418600	protein_coding_gene
Pf3D7_04_v3	838682	838693	PF3D7_0418600	PF3D7_0418600	protein_coding_gene
Pf3D7_04_v3	839295	839307	PF3D7_0418600	PF3D7_0418600	protein_coding_gene
Pf3D7_04_v3	842035	842055	PF3D7_0418700	PF3D7_0418700	protein_coding_gene
Pf3D7_04_v3	842254	842267	PF3D7_0418700	PF3D7_0418700	protein_coding_gene
Pf3D7_04_v3	843598	843610	PF3D7_0418800	PF3D7_0418800	protein_coding_gene
Pf3D7_04_v3	845134	845139	PF3D7_0418800	PF3D7_0418800	protein_coding_gene
Pf3D7_04_v3	845145	845154	PF3D7_0418800	PF3D7_0418800	protein_coding_gene
Pf3D7_04_v3	847470	847482	PF3D7_0418900	PF3D7_0418900	protein_coding_gene
Pf3D7_04_v3	847612	847616	PF3D7_0418900	PF3D7_0418900	protein_coding_gene
Pf3D7_04_v3	847929	847939	PF3D7_0418900	PF3D7_0418900	protein_coding_gene
Pf3D7_04_v3	848606	848613	PF3D7_0418900	PF3D7_0418900	protein_coding_gene
Pf3D7_04_v3	848626	848627	PF3D7_0418900	PF3D7_0418900	protein_coding_gene
Pf3D7_04_v3	850020	850024	PF3D7_0419000	PF3D7_0419000	protein_coding_gene
Pf3D7_04_v3	850180	850182	PF3D7_0419000	PF3D7_0419000	protein_coding_gene
Pf3D7_04_v3	850195	850198	PF3D7_0419000	PF3D7_0419000	protein_coding_gene
Pf3D7_04_v3	851516	851523	PF3D7_0419000	PF3D7_0419000	protein_coding_gene
Pf3D7_04_v3	853125	853137	PF3D7_0419100	PF3D7_0419100	protein_coding_gene
Pf3D7_04_v3	855241	855242	PF3D7_0419200	GOT1	protein_coding_gene
Pf3D7_04_v3	855241	855242	PF3D7_0419300	PF3D7_0419300	protein_coding_gene
Pf3D7_04_v3	855254	855256	PF3D7_0419200	GOT1	protein_coding_gene
Pf3D7_04_v3	855254	855256	PF3D7_0419300	PF3D7_0419300	protein_coding_gene
Pf3D7_04_v3	857030	857040	PF3D7_0419300	PF3D7_0419300	protein_coding_gene
Pf3D7_04_v3	858653	858663	PF3D7_0419400	PF3D7_0419400	protein_coding_gene
Pf3D7_04_v3	860376	860389	PF3D7_0419400	PF3D7_0419400	protein_coding_gene
Pf3D7_04_v3	863161	863162	PF3D7_0419400	PF3D7_0419400	protein_coding_gene
Pf3D7_04_v3	863179	863180	PF3D7_0419400	PF3D7_0419400	protein_coding_gene
Pf3D7_04_v3	864615	864622	PF3D7_0419400	PF3D7_0419400	protein_coding_gene
Pf3D7_04_v3	864654	864666	PF3D7_0419400	PF3D7_0419400	protein_coding_gene
Pf3D7_04_v3	865080	865092	PF3D7_0419400	PF3D7_0419400	protein_coding_gene
Pf3D7_04_v3	865098	865116	PF3D7_0419400	PF3D7_0419400	protein_coding_gene
Pf3D7_04_v3	865327	865330	PF3D7_0419400	PF3D7_0419400	protein_coding_gene
Pf3D7_04_v3	865358	865369	PF3D7_0419400	PF3D7_0419400	protein_coding_gene
Pf3D7_04_v3	866450	866463	PF3D7_0419500	PF3D7_0419500	protein_coding_gene
Pf3D7_04_v3	869634	869637	PF3D7_0419500	PF3D7_0419500	protein_coding_gene
Pf3D7_04_v3	869648	869650	PF3D7_0419500	PF3D7_0419500	protein_coding_gene
Pf3D7_04_v3	869786	869808	PF3D7_0419600	RANBP1	protein_coding_gene
Pf3D7_04_v3	871152	871154	PF3D7_0419600	RANBP1	protein_coding_gene
Pf3D7_04_v3	871168	871170	PF3D7_0419600	RANBP1	protein_coding_gene
Pf3D7_04_v3	871182	871192	PF3D7_0419600	RANBP1	protein_coding_gene
Pf3D7_04_v3	873728	873742	PF3D7_0419700	Pf34	protein_coding_gene
Pf3D7_04_v3	875425	875442	PF3D7_0419800	PF3D7_0419800	protein_coding_gene
Pf3D7_04_v3	878267	878270	PF3D7_0419900	PF3D7_0419900	protein_coding_gene
Pf3D7_04_v3	878280	878283	PF3D7_0419900	PF3D7_0419900	protein_coding_gene
Pf3D7_04_v3	883599	883610	PF3D7_0419900	PF3D7_0419900	protein_coding_gene
Pf3D7_04_v3	884526	884528	PF3D7_0419900	PF3D7_0419900	protein_coding_gene
Pf3D7_04_v3	884540	884548	PF3D7_0419900	PF3D7_0419900	protein_coding_gene
Pf3D7_04_v3	886225	886236	PF3D7_0419900	PF3D7_0419900	protein_coding_gene
Pf3D7_04_v3	887170	887172	PF3D7_0419900	PF3D7_0419900	protein_coding_gene
Pf3D7_04_v3	889342	889343	PF3D7_0419900	PF3D7_0419900	protein_coding_gene
Pf3D7_04_v3	892802	892813	PF3D7_0419900	PF3D7_0419900	protein_coding_gene
Pf3D7_04_v3	892961	892973	PF3D7_0419900	PF3D7_0419900	protein_coding_gene
Pf3D7_04_v3	894645	894647	PF3D7_0420000	PF3D7_0420000	protein_coding_gene
Pf3D7_04_v3	896451	896462	PF3D7_0420000	PF3D7_0420000	protein_coding_gene
Pf3D7_04_v3	896619	896631	PF3D7_0420000	PF3D7_0420000	protein_coding_gene
Pf3D7_04_v3	897969	897972	PF3D7_0420000	PF3D7_0420000	protein_coding_gene
Pf3D7_04_v3	898271	898284	PF3D7_0420000	PF3D7_0420000	protein_coding_gene
Pf3D7_04_v3	899225	899239	PF3D7_0420000	PF3D7_0420000	protein_coding_gene
Pf3D7_04_v3	900708	900724	PF3D7_0420000	PF3D7_0420000	protein_coding_gene
Pf3D7_04_v3	903651	903667	PF3D7_0420000	PF3D7_0420000	protein_coding_gene
Pf3D7_04_v3	906692	906694	PF3D7_0420100	RIO2	protein_coding_gene
Pf3D7_04_v3	906703	906706	PF3D7_0420100	RIO2	protein_coding_gene
Pf3D7_04_v3	907964	907966	PF3D7_0420100	RIO2	protein_coding_gene
Pf3D7_04_v3	908041	908044	PF3D7_0420100	RIO2	protein_coding_gene
Pf3D7_04_v3	908063	908067	PF3D7_0420100	RIO2	protein_coding_gene
Pf3D7_04_v3	908639	908646	PF3D7_0420100	RIO2	protein_coding_gene
Pf3D7_04_v3	908650	908656	PF3D7_0420100	RIO2	protein_coding_gene
Pf3D7_04_v3	909913	909934	PF3D7_0420200	ACPS	protein_coding_gene
Pf3D7_04_v3	911291	911300	PF3D7_0420200	ACPS	protein_coding_gene
Pf3D7_04_v3	911678	911693	PF3D7_0420200	ACPS	protein_coding_gene
Pf3D7_04_v3	918910	918923	PF3D7_0420300	ApiAP2	protein_coding_gene
Pf3D7_04_v3	919396	919407	PF3D7_0420300	ApiAP2	protein_coding_gene
Pf3D7_04_v3	920553	920565	PF3D7_0420300	ApiAP2	protein_coding_gene
Pf3D7_04_v3	920734	920745	PF3D7_0420300	ApiAP2	protein_coding_gene
Pf3D7_04_v3	922007	922016	PF3D7_0420300	ApiAP2	protein_coding_gene
Pf3D7_04_v3	922488	922505	PF3D7_0420300	ApiAP2	protein_coding_gene
Pf3D7_04_v3	922568	922579	PF3D7_0420300	ApiAP2	protein_coding_gene
Pf3D7_04_v3	922704	922715	PF3D7_0420300	ApiAP2	protein_coding_gene
Pf3D7_04_v3	922818	922821	PF3D7_0420300	ApiAP2	protein_coding_gene
Pf3D7_04_v3	922828	922831	PF3D7_0420300	ApiAP2	protein_coding_gene
Pf3D7_04_v3	923280	923286	PF3D7_0420300	ApiAP2	protein_coding_gene
Pf3D7_04_v3	924136	924146	PF3D7_0420300	ApiAP2	protein_coding_gene
Pf3D7_04_v3	924167	924182	PF3D7_0420300	ApiAP2	protein_coding_gene
Pf3D7_04_v3	924216	924226	PF3D7_0420300	ApiAP2	protein_coding_gene
Pf3D7_04_v3	924414	924429	PF3D7_0420300	ApiAP2	protein_coding_gene
Pf3D7_04_v3	924481	924493	PF3D7_0420300	ApiAP2	protein_coding_gene
Pf3D7_04_v3	924599	924602	PF3D7_0420300	ApiAP2	protein_coding_gene
Pf3D7_04_v3	924929	924940	PF3D7_0420300	ApiAP2	protein_coding_gene
Pf3D7_04_v3	924943	924944	PF3D7_0420300	ApiAP2	protein_coding_gene
Pf3D7_04_v3	924968	924970	PF3D7_0420300	ApiAP2	protein_coding_gene
Pf3D7_04_v3	925024	925046	PF3D7_0420300	ApiAP2	protein_coding_gene
Pf3D7_04_v3	925168	925261	PF3D7_0420300	ApiAP2	protein_coding_gene
Pf3D7_04_v3	925561	925574	PF3D7_0420300	ApiAP2	protein_coding_gene
Pf3D7_04_v3	925752	925763	PF3D7_0420300	ApiAP2	protein_coding_gene
Pf3D7_04_v3	925914	925923	PF3D7_0420300	ApiAP2	protein_coding_gene
Pf3D7_04_v3	925927	925929	PF3D7_0420300	ApiAP2	protein_coding_gene
Pf3D7_04_v3	925999	926001	PF3D7_0420300	ApiAP2	protein_coding_gene
Pf3D7_04_v3	926280	926291	PF3D7_0420300	ApiAP2	protein_coding_gene
Pf3D7_04_v3	926338	926345	PF3D7_0420300	ApiAP2	protein_coding_gene
Pf3D7_04_v3	926779	926789	PF3D7_0420300	ApiAP2	protein_coding_gene
Pf3D7_04_v3	926845	926855	PF3D7_0420300	ApiAP2	protein_coding_gene
Pf3D7_04_v3	927239	927253	PF3D7_0420300	ApiAP2	protein_coding_gene
Pf3D7_04_v3	928031	928044	PF3D7_0420300	ApiAP2	protein_coding_gene
Pf3D7_04_v3	930559	930570	PF3D7_0420500	PF3D7_0420500	protein_coding_gene
Pf3D7_04_v3	935816	935829	PF3D7_0420700	VAR	protein_coding_gene
Pf3D7_04_v3	936732	936735	PF3D7_0420700	VAR	protein_coding_gene
Pf3D7_04_v3	936787	936872	PF3D7_0420700	VAR	protein_coding_gene
Pf3D7_04_v3	936885	936922	PF3D7_0420700	VAR	protein_coding_gene
Pf3D7_04_v3	936937	936940	PF3D7_0420700	VAR	protein_coding_gene
Pf3D7_04_v3	936949	936953	PF3D7_0420700	VAR	protein_coding_gene
Pf3D7_04_v3	936989	936997	PF3D7_0420700	VAR	protein_coding_gene
Pf3D7_04_v3	937001	937004	PF3D7_0420700	VAR	protein_coding_gene
Pf3D7_04_v3	937019	937020	PF3D7_0420700	VAR	protein_coding_gene
Pf3D7_04_v3	937020	937038	PF3D7_0420700	VAR	protein_coding_gene
Pf3D7_04_v3	937059	937065	PF3D7_0420700	VAR	protein_coding_gene
Pf3D7_04_v3	937066	937074	PF3D7_0420700	VAR	protein_coding_gene
Pf3D7_04_v3	937102	937110	PF3D7_0420700	VAR	protein_coding_gene
Pf3D7_04_v3	937126	937133	PF3D7_0420700	VAR	protein_coding_gene
Pf3D7_04_v3	937857	937869	PF3D7_0420700	VAR	protein_coding_gene
Pf3D7_04_v3	938473	938485	PF3D7_0420700	VAR	protein_coding_gene
Pf3D7_04_v3	938575	938590	PF3D7_0420700	VAR	protein_coding_gene
Pf3D7_04_v3	938814	938828	PF3D7_0420700	VAR	protein_coding_gene
Pf3D7_04_v3	938918	938920	PF3D7_0420700	VAR	protein_coding_gene
Pf3D7_04_v3	938932	938933	PF3D7_0420700	VAR	protein_coding_gene
Pf3D7_04_v3	938949	938952	PF3D7_0420700	VAR	protein_coding_gene
Pf3D7_04_v3	938962	938963	PF3D7_0420700	VAR	protein_coding_gene
Pf3D7_04_v3	939015	939032	PF3D7_0420700	VAR	protein_coding_gene
Pf3D7_04_v3	950907	950921	PF3D7_0420900	VAR	protein_coding_gene
Pf3D7_04_v3	951277	951281	PF3D7_0420900	VAR	protein_coding_gene
Pf3D7_04_v3	951300	951302	PF3D7_0420900	VAR	protein_coding_gene
Pf3D7_04_v3	951326	951330	PF3D7_0420900	VAR	protein_coding_gene
Pf3D7_04_v3	951393	951396	PF3D7_0420900	VAR	protein_coding_gene
Pf3D7_04_v3	952022	952023	PF3D7_0420900	VAR	protein_coding_gene
Pf3D7_04_v3	952025	952107	PF3D7_0420900	VAR	protein_coding_gene
Pf3D7_04_v3	952125	952184	PF3D7_0420900	VAR	protein_coding_gene
Pf3D7_04_v3	952415	952491	PF3D7_0420900	VAR	protein_coding_gene
Pf3D7_04_v3	952499	952716	PF3D7_0420900	VAR	protein_coding_gene
Pf3D7_04_v3	952747	953067	PF3D7_0420900	VAR	protein_coding_gene
Pf3D7_04_v3	953080	953253	PF3D7_0420900	VAR	protein_coding_gene
Pf3D7_04_v3	953265	953318	PF3D7_0420900	VAR	protein_coding_gene
Pf3D7_04_v3	953340	953373	PF3D7_0420900	VAR	protein_coding_gene
Pf3D7_04_v3	953401	953508	PF3D7_0420900	VAR	protein_coding_gene
Pf3D7_04_v3	953524	953723	PF3D7_0420900	VAR	protein_coding_gene
Pf3D7_04_v3	953772	953774	PF3D7_0420900	VAR	protein_coding_gene
Pf3D7_04_v3	958159	958162	PF3D7_0421100	VAR	protein_coding_gene
Pf3D7_04_v3	958229	958233	PF3D7_0421100	VAR	protein_coding_gene
Pf3D7_04_v3	958241	958246	PF3D7_0421100	VAR	protein_coding_gene
Pf3D7_04_v3	958577	958589	PF3D7_0421100	VAR	protein_coding_gene
Pf3D7_04_v3	958888	958901	PF3D7_0421100	VAR	protein_coding_gene
Pf3D7_04_v3	960397	960423	PF3D7_0421100	VAR	protein_coding_gene
Pf3D7_04_v3	960477	960478	PF3D7_0421100	VAR	protein_coding_gene
Pf3D7_04_v3	960494	960499	PF3D7_0421100	VAR	protein_coding_gene
Pf3D7_04_v3	960511	960514	PF3D7_0421100	VAR	protein_coding_gene
Pf3D7_04_v3	960517	960531	PF3D7_0421100	VAR	protein_coding_gene
Pf3D7_04_v3	960753	960764	PF3D7_0421100	VAR	protein_coding_gene
Pf3D7_04_v3	960773	960775	PF3D7_0421100	VAR	protein_coding_gene
Pf3D7_04_v3	960909	960922	PF3D7_0421100	VAR	protein_coding_gene
Pf3D7_04_v3	960986	960997	PF3D7_0421100	VAR	protein_coding_gene
Pf3D7_04_v3	961000	961005	PF3D7_0421100	VAR	protein_coding_gene
Pf3D7_04_v3	962241	962258	PF3D7_0421100	VAR	protein_coding_gene
Pf3D7_04_v3	962404	962416	PF3D7_0421100	VAR	protein_coding_gene
Pf3D7_04_v3	962444	962457	PF3D7_0421100	VAR	protein_coding_gene
Pf3D7_04_v3	962458	962479	PF3D7_0421100	VAR	protein_coding_gene
Pf3D7_04_v3	962525	962528	PF3D7_0421100	VAR	protein_coding_gene
Pf3D7_04_v3	962740	962751	PF3D7_0421100	VAR	protein_coding_gene
Pf3D7_04_v3	962785	962801	PF3D7_0421100	VAR	protein_coding_gene
Pf3D7_04_v3	962829	962830	PF3D7_0421100	VAR	protein_coding_gene
Pf3D7_04_v3	962858	962969	PF3D7_0421100	VAR	protein_coding_gene
Pf3D7_04_v3	962983	963035	PF3D7_0421100	VAR	protein_coding_gene
Pf3D7_04_v3	963451	963570	PF3D7_0421100	VAR	protein_coding_gene
Pf3D7_04_v3	963581	963834	PF3D7_0421100	VAR	protein_coding_gene
Pf3D7_04_v3	963843	963847	PF3D7_0421100	VAR	protein_coding_gene
Pf3D7_04_v3	964187	964192	PF3D7_0421100	VAR	protein_coding_gene
Pf3D7_04_v3	964751	964767	PF3D7_0421100	VAR	protein_coding_gene
Pf3D7_04_v3	964797	964798	PF3D7_0421100	VAR	protein_coding_gene
Pf3D7_04_v3	964818	964820	PF3D7_0421100	VAR	protein_coding_gene
Pf3D7_04_v3	965486	965496	PF3D7_0421100	VAR	protein_coding_gene
Pf3D7_04_v3	965498	965509	PF3D7_0421100	VAR	protein_coding_gene
Pf3D7_04_v3	965577	965582	PF3D7_0421100	VAR	protein_coding_gene
Pf3D7_04_v3	965608	965613	PF3D7_0421100	VAR	protein_coding_gene
Pf3D7_04_v3	967433	967449	PF3D7_0421200	RIF	protein_coding_gene
Pf3D7_04_v3	967568	967618	PF3D7_0421200	RIF	protein_coding_gene
Pf3D7_04_v3	967699	967709	PF3D7_0421200	RIF	protein_coding_gene
Pf3D7_04_v3	967737	967746	PF3D7_0421200	RIF	protein_coding_gene
Pf3D7_04_v3	967926	967928	PF3D7_0421200	RIF	protein_coding_gene
Pf3D7_04_v3	967938	967943	PF3D7_0421200	RIF	protein_coding_gene
Pf3D7_04_v3	971335	971345	PF3D7_0421300	VAR	protein_coding_gene
Pf3D7_04_v3	971369	971370	PF3D7_0421300	VAR	protein_coding_gene
Pf3D7_04_v3	971417	971418	PF3D7_0421300	VAR	protein_coding_gene
Pf3D7_04_v3	971482	971494	PF3D7_0421300	VAR	protein_coding_gene
Pf3D7_04_v3	971552	971562	PF3D7_0421300	VAR	protein_coding_gene
Pf3D7_04_v3	971636	971647	PF3D7_0421300	VAR	protein_coding_gene
Pf3D7_04_v3	971680	971692	PF3D7_0421300	VAR	protein_coding_gene
Pf3D7_04_v3	971925	971932	PF3D7_0421300	VAR	protein_coding_gene
Pf3D7_04_v3	972704	972709	PF3D7_0421300	VAR	protein_coding_gene
Pf3D7_04_v3	972995	972997	PF3D7_0421300	VAR	protein_coding_gene
Pf3D7_04_v3	973012	973013	PF3D7_0421300	VAR	protein_coding_gene
Pf3D7_04_v3	973084	973088	PF3D7_0421300	VAR	protein_coding_gene
Pf3D7_04_v3	973100	973119	PF3D7_0421300	VAR	protein_coding_gene
Pf3D7_04_v3	973147	973157	PF3D7_0421300	VAR	protein_coding_gene
Pf3D7_04_v3	973172	973189	PF3D7_0421300	VAR	protein_coding_gene
Pf3D7_04_v3	973212	973406	PF3D7_0421300	VAR	protein_coding_gene
Pf3D7_04_v3	973424	973428	PF3D7_0421300	VAR	protein_coding_gene
Pf3D7_04_v3	973452	973456	PF3D7_0421300	VAR	protein_coding_gene
Pf3D7_04_v3	973480	973493	PF3D7_0421300	VAR	protein_coding_gene
Pf3D7_04_v3	973496	973508	PF3D7_0421300	VAR	protein_coding_gene
Pf3D7_04_v3	973533	973546	PF3D7_0421300	VAR	protein_coding_gene
Pf3D7_04_v3	973559	973563	PF3D7_0421300	VAR	protein_coding_gene
Pf3D7_04_v3	973644	973646	PF3D7_0421300	VAR	protein_coding_gene
Pf3D7_04_v3	973661	973670	PF3D7_0421300	VAR	protein_coding_gene
Pf3D7_04_v3	973678	973681	PF3D7_0421300	VAR	protein_coding_gene
Pf3D7_04_v3	973693	973695	PF3D7_0421300	VAR	protein_coding_gene
Pf3D7_04_v3	973705	973707	PF3D7_0421300	VAR	protein_coding_gene
Pf3D7_04_v3	973710	973751	PF3D7_0421300	VAR	protein_coding_gene
Pf3D7_04_v3	973797	973845	PF3D7_0421300	VAR	protein_coding_gene
Pf3D7_04_v3	973847	973940	PF3D7_0421300	VAR	protein_coding_gene
Pf3D7_04_v3	973951	974002	PF3D7_0421300	VAR	protein_coding_gene
Pf3D7_04_v3	974014	974021	PF3D7_0421300	VAR	protein_coding_gene
Pf3D7_04_v3	974047	974058	PF3D7_0421300	VAR	protein_coding_gene
Pf3D7_04_v3	974347	974482	PF3D7_0421300	VAR	protein_coding_gene
Pf3D7_04_v3	974494	974673	PF3D7_0421300	VAR	protein_coding_gene
Pf3D7_04_v3	974697	974807	PF3D7_0421300	VAR	protein_coding_gene
Pf3D7_04_v3	974833	974843	PF3D7_0421300	VAR	protein_coding_gene
Pf3D7_04_v3	974875	974897	PF3D7_0421300	VAR	protein_coding_gene
Pf3D7_04_v3	975000	975017	PF3D7_0421300	VAR	protein_coding_gene
Pf3D7_04_v3	975673	975687	PF3D7_0421300	VAR	protein_coding_gene
Pf3D7_04_v3	975790	975795	PF3D7_0421300	VAR	protein_coding_gene
Pf3D7_04_v3	975810	975812	PF3D7_0421300	VAR	protein_coding_gene
Pf3D7_04_v3	976201	976208	PF3D7_0421300	VAR	protein_coding_gene
Pf3D7_04_v3	976222	976224	PF3D7_0421300	VAR	protein_coding_gene
Pf3D7_04_v3	976329	976330	PF3D7_0421300	VAR	protein_coding_gene
Pf3D7_04_v3	976342	976344	PF3D7_0421300	VAR	protein_coding_gene
Pf3D7_04_v3	988671	988682	PF3D7_0421700	PF3D7_0421700	protein_coding_gene
Pf3D7_04_v3	990017	990024	PF3D7_0421700	PF3D7_0421700	protein_coding_gene
Pf3D7_04_v3	991436	991449	PF3D7_0421700	PF3D7_0421700	protein_coding_gene
Pf3D7_04_v3	993855	993858	PF3D7_0421700	PF3D7_0421700	protein_coding_gene
Pf3D7_04_v3	993870	993871	PF3D7_0421700	PF3D7_0421700	protein_coding_gene
Pf3D7_04_v3	999483	999494	PF3D7_0422000	PF3D7_0422000	protein_coding_gene
Pf3D7_04_v3	1007096	1007111	PF3D7_0422200	PF3D7_0422200	protein_coding_gene
Pf3D7_04_v3	1009208	1009220	PF3D7_0422200	PF3D7_0422200	protein_coding_gene
Pf3D7_04_v3	1012135	1012139	PF3D7_0422200	PF3D7_0422200	protein_coding_gene
Pf3D7_04_v3	1012151	1012152	PF3D7_0422200	PF3D7_0422200	protein_coding_gene
Pf3D7_04_v3	1012634	1012647	PF3D7_0422200	PF3D7_0422200	protein_coding_gene
Pf3D7_04_v3	1013554	1013591	PF3D7_0422200	PF3D7_0422200	protein_coding_gene
Pf3D7_04_v3	1015186	1015190	PF3D7_0422200	PF3D7_0422200	protein_coding_gene
Pf3D7_04_v3	1017859	1017872	PF3D7_0422200	PF3D7_0422200	protein_coding_gene
Pf3D7_04_v3	1018366	1018377	PF3D7_0422200	PF3D7_0422200	protein_coding_gene
Pf3D7_04_v3	1022509	1022512	PF3D7_0422300	PF3D7_0422300	protein_coding_gene
Pf3D7_04_v3	1022525	1022531	PF3D7_0422300	PF3D7_0422300	protein_coding_gene
Pf3D7_04_v3	1022805	1022819	PF3D7_0422300	PF3D7_0422300	protein_coding_gene
Pf3D7_04_v3	1022819	1022838	PF3D7_0422300	PF3D7_0422300	protein_coding_gene
Pf3D7_04_v3	1022854	1022857	PF3D7_0422300	PF3D7_0422300	protein_coding_gene
Pf3D7_04_v3	1022859	1022878	PF3D7_0422300	PF3D7_0422300	protein_coding_gene
Pf3D7_04_v3	1023016	1023031	PF3D7_0422300	PF3D7_0422300	protein_coding_gene
Pf3D7_04_v3	1023056	1023059	PF3D7_0422300	PF3D7_0422300	protein_coding_gene
Pf3D7_04_v3	1023101	1023130	PF3D7_0422300	PF3D7_0422300	protein_coding_gene
Pf3D7_04_v3	1023186	1023200	PF3D7_0422300	PF3D7_0422300	protein_coding_gene
Pf3D7_04_v3	1023201	1023213	PF3D7_0422300	PF3D7_0422300	protein_coding_gene
Pf3D7_04_v3	1023318	1023335	PF3D7_0422300	PF3D7_0422300	protein_coding_gene
Pf3D7_04_v3	1023640	1023656	PF3D7_0422300	PF3D7_0422300	protein_coding_gene
Pf3D7_04_v3	1023693	1023712	PF3D7_0422300	PF3D7_0422300	protein_coding_gene
Pf3D7_04_v3	1023799	1023800	PF3D7_0422300	PF3D7_0422300	protein_coding_gene
Pf3D7_04_v3	1023810	1023814	PF3D7_0422300	PF3D7_0422300	protein_coding_gene
Pf3D7_04_v3	1023884	1023886	PF3D7_0422300	PF3D7_0422300	protein_coding_gene
Pf3D7_04_v3	1023909	1023912	PF3D7_0422300	PF3D7_0422300	protein_coding_gene
Pf3D7_04_v3	1023927	1023929	PF3D7_0422300	PF3D7_0422300	protein_coding_gene
Pf3D7_04_v3	1023953	1023954	PF3D7_0422300	PF3D7_0422300	protein_coding_gene
Pf3D7_04_v3	1023962	1023965	PF3D7_0422300	PF3D7_0422300	protein_coding_gene
Pf3D7_04_v3	1023974	1023977	PF3D7_0422300	PF3D7_0422300	protein_coding_gene
Pf3D7_04_v3	1024086	1024098	PF3D7_0422300	PF3D7_0422300	protein_coding_gene
Pf3D7_04_v3	1024121	1024136	PF3D7_0422300	PF3D7_0422300	protein_coding_gene
Pf3D7_04_v3	1024146	1024157	PF3D7_0422300	PF3D7_0422300	protein_coding_gene
Pf3D7_04_v3	1025842	1025854	PF3D7_0422400	RPS19	protein_coding_gene
Pf3D7_04_v3	1029333	1029341	PF3D7_0422500	BRR2	protein_coding_gene
Pf3D7_04_v3	1029424	1029433	PF3D7_0422500	BRR2	protein_coding_gene
Pf3D7_04_v3	1029946	1029954	PF3D7_0422500	BRR2	protein_coding_gene
Pf3D7_04_v3	1030639	1030653	PF3D7_0422500	BRR2	protein_coding_gene
Pf3D7_04_v3	1031385	1031413	PF3D7_0422500	BRR2	protein_coding_gene
Pf3D7_04_v3	1031437	1031439	PF3D7_0422500	BRR2	protein_coding_gene
Pf3D7_04_v3	1031678	1031682	PF3D7_0422500	BRR2	protein_coding_gene
Pf3D7_04_v3	1031973	1031975	PF3D7_0422500	BRR2	protein_coding_gene
Pf3D7_04_v3	1031985	1031990	PF3D7_0422500	BRR2	protein_coding_gene
Pf3D7_04_v3	1032851	1032853	PF3D7_0422500	BRR2	protein_coding_gene
Pf3D7_04_v3	1032863	1032864	PF3D7_0422500	BRR2	protein_coding_gene
Pf3D7_04_v3	1032991	1032997	PF3D7_0422500	BRR2	protein_coding_gene
Pf3D7_04_v3	1033005	1033007	PF3D7_0422500	BRR2	protein_coding_gene
Pf3D7_04_v3	1033028	1033041	PF3D7_0422500	BRR2	protein_coding_gene
Pf3D7_04_v3	1034461	1034472	PF3D7_0422500	BRR2	protein_coding_gene
Pf3D7_04_v3	1035986	1035998	PF3D7_0422500	BRR2	protein_coding_gene
Pf3D7_04_v3	1036146	1036157	PF3D7_0422500	BRR2	protein_coding_gene
Pf3D7_04_v3	1036466	1036468	PF3D7_0422500	BRR2	protein_coding_gene
Pf3D7_04_v3	1036477	1036484	PF3D7_0422500	BRR2	protein_coding_gene
Pf3D7_04_v3	1037916	1037923	PF3D7_0422500	BRR2	protein_coding_gene
Pf3D7_04_v3	1040601	1040612	PF3D7_0422700	EIF4A3	protein_coding_gene
Pf3D7_04_v3	1040681	1040693	PF3D7_0422700	EIF4A3	protein_coding_gene
Pf3D7_04_v3	1040714	1040728	PF3D7_0422700	EIF4A3	protein_coding_gene
Pf3D7_04_v3	1043123	1043137	PF3D7_0422800	SR12	protein_coding_gene
Pf3D7_04_v3	1043464	1043479	PF3D7_0422800	SR12	protein_coding_gene
Pf3D7_04_v3	1045673	1045682	PF3D7_0422900	PF3D7_0422900	protein_coding_gene
Pf3D7_04_v3	1046128	1046140	PF3D7_0422900	PF3D7_0422900	protein_coding_gene
Pf3D7_04_v3	1048370	1048378	PF3D7_0423000	PF3D7_0423000	protein_coding_gene
Pf3D7_04_v3	1050820	1050829	PF3D7_0423200	PF3D7_0423200	protein_coding_gene
Pf3D7_04_v3	1055428	1055438	PF3D7_0423400	AARP	protein_coding_gene
Pf3D7_04_v3	1056180	1056186	PF3D7_0423400	AARP	protein_coding_gene
Pf3D7_04_v3	1059096	1059100	PF3D7_0423500	GAPM2	protein_coding_gene
Pf3D7_04_v3	1059103	1059108	PF3D7_0423500	GAPM2	protein_coding_gene
Pf3D7_04_v3	1059248	1059263	PF3D7_0423500	GAPM2	protein_coding_gene
Pf3D7_04_v3	1059368	1059369	PF3D7_0423500	GAPM2	protein_coding_gene
Pf3D7_04_v3	1059403	1059409	PF3D7_0423500	GAPM2	protein_coding_gene
Pf3D7_04_v3	1059421	1059422	PF3D7_0423500	GAPM2	protein_coding_gene
Pf3D7_04_v3	1059496	1059507	PF3D7_0423500	GAPM2	protein_coding_gene
Pf3D7_04_v3	1059580	1059594	PF3D7_0423500	GAPM2	protein_coding_gene
Pf3D7_04_v3	1059607	1059609	PF3D7_0423500	GAPM2	protein_coding_gene
Pf3D7_04_v3	1059621	1059626	PF3D7_0423500	GAPM2	protein_coding_gene
Pf3D7_04_v3	1059677	1059678	PF3D7_0423500	GAPM2	protein_coding_gene
Pf3D7_04_v3	1059690	1059691	PF3D7_0423500	GAPM2	protein_coding_gene
Pf3D7_04_v3	1059834	1059835	PF3D7_0423500	GAPM2	protein_coding_gene
Pf3D7_04_v3	1059844	1059847	PF3D7_0423500	GAPM2	protein_coding_gene
Pf3D7_04_v3	1060132	1060143	PF3D7_0423500	GAPM2	protein_coding_gene
Pf3D7_04_v3	1060192	1060204	PF3D7_0423500	GAPM2	protein_coding_gene
Pf3D7_04_v3	1060206	1060212	PF3D7_0423500	GAPM2	protein_coding_gene
Pf3D7_04_v3	1060244	1060254	PF3D7_0423500	GAPM2	protein_coding_gene
Pf3D7_04_v3	1063392	1063405	PF3D7_0423600	PF3D7_0423600	protein_coding_gene
Pf3D7_04_v3	1063441	1063448	PF3D7_0423600	PF3D7_0423600	protein_coding_gene
Pf3D7_04_v3	1064820	1064821	PF3D7_0423600	PF3D7_0423600	protein_coding_gene
Pf3D7_04_v3	1070406	1070417	PF3D7_0423700	ETRAMP4	protein_coding_gene
Pf3D7_04_v3	1070767	1070779	PF3D7_0423700	ETRAMP4	protein_coding_gene
Pf3D7_04_v3	1076642	1076644	PF3D7_0423800	CyRPA	protein_coding_gene
Pf3D7_04_v3	1076654	1076655	PF3D7_0423800	CyRPA	protein_coding_gene
Pf3D7_04_v3	1077964	1077979	PF3D7_0423900	PF3D7_0423900	protein_coding_gene
Pf3D7_04_v3	1077996	1078008	PF3D7_0423900	PF3D7_0423900	protein_coding_gene
Pf3D7_04_v3	1078310	1078322	PF3D7_0423900	PF3D7_0423900	protein_coding_gene
Pf3D7_04_v3	1080978	1080989	PF3D7_0424000	PF3D7_0424000	protein_coding_gene
Pf3D7_04_v3	1081253	1081264	PF3D7_0424000	PF3D7_0424000	protein_coding_gene
Pf3D7_04_v3	1081420	1081448	PF3D7_0424000	PF3D7_0424000	protein_coding_gene
Pf3D7_04_v3	1082018	1082024	PF3D7_0424100	RH5	protein_coding_gene
Pf3D7_04_v3	1082018	1082024	PF3D7_0424000	PF3D7_0424000	protein_coding_gene
Pf3D7_04_v3	1083160	1083181	PF3D7_0424100	RH5	protein_coding_gene
Pf3D7_04_v3	1090420	1090431	PF3D7_0424200	RH4	protein_coding_gene
Pf3D7_04_v3	1091046	1091058	PF3D7_0424200	RH4	protein_coding_gene
Pf3D7_04_v3	1099837	1099839	PF3D7_0424400	SURF4.2	protein_coding_gene
Pf3D7_04_v3	1099951	1099967	PF3D7_0424400	SURF4.2	protein_coding_gene
Pf3D7_04_v3	1100623	1100630	PF3D7_0424400	SURF4.2	protein_coding_gene
Pf3D7_04_v3	1100699	1100700	PF3D7_0424400	SURF4.2	protein_coding_gene
Pf3D7_04_v3	1101056	1101058	PF3D7_0424400	SURF4.2	protein_coding_gene
Pf3D7_04_v3	1101060	1101067	PF3D7_0424400	SURF4.2	protein_coding_gene
Pf3D7_04_v3	1101070	1101072	PF3D7_0424400	SURF4.2	protein_coding_gene
Pf3D7_04_v3	1101702	1101704	PF3D7_0424400	SURF4.2	protein_coding_gene
Pf3D7_04_v3	1101756	1101761	PF3D7_0424400	SURF4.2	protein_coding_gene
Pf3D7_04_v3	1101917	1101920	PF3D7_0424400	SURF4.2	protein_coding_gene
Pf3D7_04_v3	1101931	1101932	PF3D7_0424400	SURF4.2	protein_coding_gene
Pf3D7_04_v3	1102030	1102035	PF3D7_0424400	SURF4.2	protein_coding_gene
Pf3D7_04_v3	1102046	1102050	PF3D7_0424400	SURF4.2	protein_coding_gene
Pf3D7_04_v3	1102331	1102338	PF3D7_0424400	SURF4.2	protein_coding_gene
Pf3D7_04_v3	1102370	1102374	PF3D7_0424400	SURF4.2	protein_coding_gene
Pf3D7_04_v3	1105899	1105912	PF3D7_0424400	SURF4.2	protein_coding_gene
Pf3D7_04_v3	1106605	1106613	PF3D7_0424400	SURF4.2	protein_coding_gene
Pf3D7_04_v3	1110242	1110253	PF3D7_0424500	FIKK4.1	protein_coding_gene
Pf3D7_04_v3	1112051	1112054	PF3D7_0424500	FIKK4.1	protein_coding_gene
Pf3D7_04_v3	1112272	1112277	PF3D7_0424500	FIKK4.1	protein_coding_gene
Pf3D7_04_v3	1112280	1112287	PF3D7_0424500	FIKK4.1	protein_coding_gene
Pf3D7_04_v3	1114367	1114373	PF3D7_0424600	PF3D7_0424600	protein_coding_gene
Pf3D7_04_v3	1119678	1119679	PF3D7_0424700	FIKK4.2	protein_coding_gene
Pf3D7_04_v3	1121454	1121459	PF3D7_0424700	FIKK4.2	protein_coding_gene
Pf3D7_04_v3	1122066	1122068	PF3D7_0424700	FIKK4.2	protein_coding_gene
Pf3D7_04_v3	1122079	1122082	PF3D7_0424700	FIKK4.2	protein_coding_gene
Pf3D7_04_v3	1124216	1124226	PF3D7_0424800	PF3D7_0424800	protein_coding_gene
Pf3D7_04_v3	1124372	1124383	PF3D7_0424800	PF3D7_0424800	protein_coding_gene
Pf3D7_04_v3	1128246	1128255	PF3D7_0424900	PF3D7_0424900	protein_coding_gene
Pf3D7_04_v3	1128426	1128436	PF3D7_0424900	PF3D7_0424900	protein_coding_gene
Pf3D7_04_v3	1128575	1128594	PF3D7_0424900	PF3D7_0424900	protein_coding_gene
Pf3D7_04_v3	1134490	1134503	PF3D7_0425100	PF3D7_0425100	protein_coding_gene
Pf3D7_04_v3	1137273	1137284	PF3D7_0425200	PF3D7_0425200	protein_coding_gene
Pf3D7_04_v3	1144644	1144655	PF3D7_0425400	PF3D7_0425400	protein_coding_gene
Pf3D7_04_v3	1146837	1146847	PF3D7_0425500	PF3D7_0425500	protein_coding_gene
Pf3D7_04_v3	1146918	1146928	PF3D7_0425500	PF3D7_0425500	protein_coding_gene
Pf3D7_04_v3	1147373	1147383	PF3D7_0425500	PF3D7_0425500	protein_coding_gene
Pf3D7_04_v3	1152683	1152693	PF3D7_0425700	RIF	protein_coding_gene
Pf3D7_04_v3	1152705	1152712	PF3D7_0425700	RIF	protein_coding_gene
Pf3D7_04_v3	1152776	1152779	PF3D7_0425700	RIF	protein_coding_gene
Pf3D7_04_v3	1152783	1152788	PF3D7_0425700	RIF	protein_coding_gene
Pf3D7_04_v3	1152801	1152809	PF3D7_0425700	RIF	protein_coding_gene
Pf3D7_04_v3	1152812	1152814	PF3D7_0425700	RIF	protein_coding_gene
Pf3D7_04_v3	1153036	1153047	PF3D7_0425700	RIF	protein_coding_gene
Pf3D7_04_v3	1157114	1157121	PF3D7_0425800	VAR	protein_coding_gene
Pf3D7_04_v3	1157189	1157196	PF3D7_0425800	VAR	protein_coding_gene
Pf3D7_04_v3	1157235	1157244	PF3D7_0425800	VAR	protein_coding_gene
Pf3D7_04_v3	1157430	1157440	PF3D7_0425800	VAR	protein_coding_gene
Pf3D7_04_v3	1157851	1157864	PF3D7_0425800	VAR	protein_coding_gene
Pf3D7_04_v3	1158120	1158124	PF3D7_0425800	VAR	protein_coding_gene
Pf3D7_04_v3	1158695	1158709	PF3D7_0425800	VAR	protein_coding_gene
Pf3D7_04_v3	1158745	1158757	PF3D7_0425800	VAR	protein_coding_gene
Pf3D7_04_v3	1158781	1158793	PF3D7_0425800	VAR	protein_coding_gene
Pf3D7_04_v3	1158890	1158899	PF3D7_0425800	VAR	protein_coding_gene
Pf3D7_04_v3	1158909	1158910	PF3D7_0425800	VAR	protein_coding_gene
Pf3D7_04_v3	1158924	1158929	PF3D7_0425800	VAR	protein_coding_gene
Pf3D7_04_v3	1158971	1158972	PF3D7_0425800	VAR	protein_coding_gene
Pf3D7_04_v3	1159015	1159030	PF3D7_0425800	VAR	protein_coding_gene
Pf3D7_04_v3	1159052	1159065	PF3D7_0425800	VAR	protein_coding_gene
Pf3D7_04_v3	1159160	1159172	PF3D7_0425800	VAR	protein_coding_gene
Pf3D7_04_v3	1159197	1159208	PF3D7_0425800	VAR	protein_coding_gene
Pf3D7_04_v3	1159216	1159227	PF3D7_0425800	VAR	protein_coding_gene
Pf3D7_04_v3	1159255	1159268	PF3D7_0425800	VAR	protein_coding_gene
Pf3D7_04_v3	1159371	1159387	PF3D7_0425800	VAR	protein_coding_gene
Pf3D7_04_v3	1159429	1159443	PF3D7_0425800	VAR	protein_coding_gene
Pf3D7_04_v3	1159497	1159587	PF3D7_0425800	VAR	protein_coding_gene
Pf3D7_04_v3	1159588	1159596	PF3D7_0425800	VAR	protein_coding_gene
Pf3D7_04_v3	1159599	1159607	PF3D7_0425800	VAR	protein_coding_gene
Pf3D7_04_v3	1159638	1159639	PF3D7_0425800	VAR	protein_coding_gene
Pf3D7_04_v3	1159650	1159652	PF3D7_0425800	VAR	protein_coding_gene
Pf3D7_04_v3	1159700	1159712	PF3D7_0425800	VAR	protein_coding_gene
Pf3D7_04_v3	1159759	1159774	PF3D7_0425800	VAR	protein_coding_gene
Pf3D7_04_v3	1159800	1159810	PF3D7_0425800	VAR	protein_coding_gene
Pf3D7_04_v3	1159914	1159924	PF3D7_0425800	VAR	protein_coding_gene
Pf3D7_04_v3	1160020	1160032	PF3D7_0425800	VAR	protein_coding_gene
Pf3D7_04_v3	1160087	1160100	PF3D7_0425800	VAR	protein_coding_gene
Pf3D7_04_v3	1160196	1160210	PF3D7_0425800	VAR	protein_coding_gene
Pf3D7_04_v3	1160232	1160248	PF3D7_0425800	VAR	protein_coding_gene
Pf3D7_04_v3	1160454	1160468	PF3D7_0425800	VAR	protein_coding_gene
Pf3D7_04_v3	1160745	1160849	PF3D7_0425800	VAR	protein_coding_gene
Pf3D7_04_v3	1160863	1160939	PF3D7_0425800	VAR	protein_coding_gene
Pf3D7_04_v3	1161042	1161054	PF3D7_0425800	VAR	protein_coding_gene
Pf3D7_04_v3	1161055	1161066	PF3D7_0425800	VAR	protein_coding_gene
Pf3D7_04_v3	1161504	1161507	PF3D7_0425800	VAR	protein_coding_gene
Pf3D7_04_v3	1161515	1161521	PF3D7_0425800	VAR	protein_coding_gene
Pf3D7_04_v3	1161687	1161689	PF3D7_0425800	VAR	protein_coding_gene
Pf3D7_04_v3	1161696	1161701	PF3D7_0425800	VAR	protein_coding_gene
Pf3D7_04_v3	1161788	1161789	PF3D7_0425800	VAR	protein_coding_gene
Pf3D7_04_v3	1161801	1161802	PF3D7_0425800	VAR	protein_coding_gene
Pf3D7_04_v3	1162163	1162171	PF3D7_0425800	VAR	protein_coding_gene
Pf3D7_04_v3	1162187	1162191	PF3D7_0425800	VAR	protein_coding_gene
Pf3D7_04_v3	1162202	1162281	PF3D7_0425800	VAR	protein_coding_gene
Pf3D7_04_v3	1163087	1163102	PF3D7_0425800	VAR	protein_coding_gene
Pf3D7_04_v3	1163123	1163167	PF3D7_0425800	VAR	protein_coding_gene
Pf3D7_04_v3	1163184	1163193	PF3D7_0425800	VAR	protein_coding_gene
Pf3D7_04_v3	1163207	1163284	PF3D7_0425800	VAR	protein_coding_gene
Pf3D7_04_v3	1163604	1163708	PF3D7_0425800	VAR	protein_coding_gene
Pf3D7_04_v3	1163789	1163796	PF3D7_0425800	VAR	protein_coding_gene
Pf3D7_04_v3	1163812	1163816	PF3D7_0425800	VAR	protein_coding_gene
Pf3D7_04_v3	1163888	1163898	PF3D7_0425800	VAR	protein_coding_gene
Pf3D7_04_v3	1163917	1163931	PF3D7_0425800	VAR	protein_coding_gene
Pf3D7_04_v3	1164092	1164105	PF3D7_0425800	VAR	protein_coding_gene
Pf3D7_04_v3	1164139	1164140	PF3D7_0425800	VAR	protein_coding_gene
Pf3D7_04_v3	1164292	1164305	PF3D7_0425800	VAR	protein_coding_gene
Pf3D7_04_v3	1165041	1165062	PF3D7_0425800	VAR	protein_coding_gene
Pf3D7_04_v3	1165433	1165436	PF3D7_0425800	VAR	protein_coding_gene
Pf3D7_04_v3	1165471	1165487	PF3D7_0425800	VAR	protein_coding_gene
Pf3D7_04_v3	1165675	1165681	PF3D7_0425800	VAR	protein_coding_gene
Pf3D7_04_v3	1165693	1165708	PF3D7_0425800	VAR	protein_coding_gene
Pf3D7_04_v3	1165832	1165835	PF3D7_0425800	VAR	protein_coding_gene
Pf3D7_04_v3	1165846	1165847	PF3D7_0425800	VAR	protein_coding_gene
Pf3D7_04_v3	1167065	1167078	PF3D7_0425800	VAR	protein_coding_gene
Pf3D7_04_v3	1170864	1170878	PF3D7_0425900	RIF	protein_coding_gene
Pf3D7_04_v3	1170960	1170962	PF3D7_0425900	RIF	protein_coding_gene
Pf3D7_04_v3	1170974	1170984	PF3D7_0425900	RIF	protein_coding_gene
Pf3D7_04_v3	1171006	1171011	PF3D7_0425900	RIF	protein_coding_gene
Pf3D7_04_v3	1175342	1175354	PF3D7_0426000	VAR	protein_coding_gene
Pf3D7_04_v3	1175356	1175359	PF3D7_0426000	VAR	protein_coding_gene
Pf3D7_04_v3	1175439	1175452	PF3D7_0426000	VAR	protein_coding_gene
Pf3D7_04_v3	1175504	1175505	PF3D7_0426000	VAR	protein_coding_gene
Pf3D7_04_v3	1175514	1175516	PF3D7_0426000	VAR	protein_coding_gene
Pf3D7_04_v3	1175654	1175665	PF3D7_0426000	VAR	protein_coding_gene
Pf3D7_04_v3	1176205	1176221	PF3D7_0426000	VAR	protein_coding_gene
Pf3D7_04_v3	1176661	1176672	PF3D7_0426000	VAR	protein_coding_gene
Pf3D7_04_v3	1176754	1176765	PF3D7_0426000	VAR	protein_coding_gene
Pf3D7_04_v3	1176783	1176789	PF3D7_0426000	VAR	protein_coding_gene
Pf3D7_04_v3	1176981	1176996	PF3D7_0426000	VAR	protein_coding_gene
Pf3D7_04_v3	1177001	1177095	PF3D7_0426000	VAR	protein_coding_gene
Pf3D7_04_v3	1177117	1177118	PF3D7_0426000	VAR	protein_coding_gene
Pf3D7_04_v3	1177211	1177222	PF3D7_0426000	VAR	protein_coding_gene
Pf3D7_04_v3	1177299	1177315	PF3D7_0426000	VAR	protein_coding_gene
Pf3D7_04_v3	1177337	1177348	PF3D7_0426000	VAR	protein_coding_gene
Pf3D7_04_v3	1177397	1177398	PF3D7_0426000	VAR	protein_coding_gene
Pf3D7_04_v3	1177447	1177450	PF3D7_0426000	VAR	protein_coding_gene
Pf3D7_04_v3	1177480	1177481	PF3D7_0426000	VAR	protein_coding_gene
Pf3D7_04_v3	1177500	1177503	PF3D7_0426000	VAR	protein_coding_gene
Pf3D7_04_v3	1177605	1177617	PF3D7_0426000	VAR	protein_coding_gene
Pf3D7_04_v3	1177668	1177671	PF3D7_0426000	VAR	protein_coding_gene
Pf3D7_04_v3	1177971	1178388	PF3D7_0426000	VAR	protein_coding_gene
Pf3D7_04_v3	1178725	1178854	PF3D7_0426000	VAR	protein_coding_gene
Pf3D7_04_v3	1178868	1178871	PF3D7_0426000	VAR	protein_coding_gene
Pf3D7_04_v3	1179029	1179042	PF3D7_0426000	VAR	protein_coding_gene
Pf3D7_04_v3	1179116	1179118	PF3D7_0426000	VAR	protein_coding_gene
Pf3D7_04_v3	1179130	1179131	PF3D7_0426000	VAR	protein_coding_gene
Pf3D7_04_v3	1179343	1179353	PF3D7_0426000	VAR	protein_coding_gene
Pf3D7_04_v3	1179367	1179377	PF3D7_0426000	VAR	protein_coding_gene
Pf3D7_04_v3	1179407	1179418	PF3D7_0426000	VAR	protein_coding_gene
Pf3D7_04_v3	1179440	1179489	PF3D7_0426000	VAR	protein_coding_gene
Pf3D7_04_v3	1179502	1179505	PF3D7_0426000	VAR	protein_coding_gene
Pf3D7_04_v3	1179517	1179519	PF3D7_0426000	VAR	protein_coding_gene
Pf3D7_04_v3	1179537	1179625	PF3D7_0426000	VAR	protein_coding_gene
Pf3D7_04_v3	1179642	1179797	PF3D7_0426000	VAR	protein_coding_gene
Pf3D7_04_v3	1179918	1179932	PF3D7_0426000	VAR	protein_coding_gene
Pf3D7_04_v3	1179968	1179988	PF3D7_0426000	VAR	protein_coding_gene
Pf3D7_04_v3	1179999	1180000	PF3D7_0426000	VAR	protein_coding_gene
Pf3D7_04_v3	1180079	1180098	PF3D7_0426000	VAR	protein_coding_gene
Pf3D7_04_v3	1180111	1180114	PF3D7_0426000	VAR	protein_coding_gene
Pf3D7_04_v3	1180128	1180129	PF3D7_0426000	VAR	protein_coding_gene
Pf3D7_04_v3	1180143	1180147	PF3D7_0426000	VAR	protein_coding_gene
Pf3D7_04_v3	1180158	1180195	PF3D7_0426000	VAR	protein_coding_gene
Pf3D7_05_v3	21157	21168	PF3D7_0500100	VAR	protein_coding_gene
Pf3D7_05_v3	21260	21270	PF3D7_0500100	VAR	protein_coding_gene
Pf3D7_05_v3	23220	23232	PF3D7_0500100	VAR	protein_coding_gene
Pf3D7_05_v3	23243	23253	PF3D7_0500100	VAR	protein_coding_gene
Pf3D7_05_v3	23276	23283	PF3D7_0500100	VAR	protein_coding_gene
Pf3D7_05_v3	23328	23330	PF3D7_0500100	VAR	protein_coding_gene
Pf3D7_05_v3	23751	23755	PF3D7_0500100	VAR	protein_coding_gene
Pf3D7_05_v3	23767	23806	PF3D7_0500100	VAR	protein_coding_gene
Pf3D7_05_v3	23824	23870	PF3D7_0500100	VAR	protein_coding_gene
Pf3D7_05_v3	23882	23912	PF3D7_0500100	VAR	protein_coding_gene
Pf3D7_05_v3	24253	24254	PF3D7_0500100	VAR	protein_coding_gene
Pf3D7_05_v3	24278	24288	PF3D7_0500100	VAR	protein_coding_gene
Pf3D7_05_v3	24537	24611	PF3D7_0500100	VAR	protein_coding_gene
Pf3D7_05_v3	24634	24651	PF3D7_0500100	VAR	protein_coding_gene
Pf3D7_05_v3	24653	24673	PF3D7_0500100	VAR	protein_coding_gene
Pf3D7_05_v3	24866	24882	PF3D7_0500100	VAR	protein_coding_gene
Pf3D7_05_v3	25122	25194	PF3D7_0500100	VAR	protein_coding_gene
Pf3D7_05_v3	25205	25218	PF3D7_0500100	VAR	protein_coding_gene
Pf3D7_05_v3	25313	25328	PF3D7_0500100	VAR	protein_coding_gene
Pf3D7_05_v3	25659	25671	PF3D7_0500100	VAR	protein_coding_gene
Pf3D7_05_v3	25853	25877	PF3D7_0500100	VAR	protein_coding_gene
Pf3D7_05_v3	26233	26237	PF3D7_0500100	VAR	protein_coding_gene
Pf3D7_05_v3	26240	26252	PF3D7_0500100	VAR	protein_coding_gene
Pf3D7_05_v3	33186	33195	PF3D7_0500400	RIF	protein_coding_gene
Pf3D7_05_v3	33264	33270	PF3D7_0500400	RIF	protein_coding_gene
Pf3D7_05_v3	33298	33301	PF3D7_0500400	RIF	protein_coding_gene
Pf3D7_05_v3	33416	33418	PF3D7_0500400	RIF	protein_coding_gene
Pf3D7_05_v3	33434	33438	PF3D7_0500400	RIF	protein_coding_gene
Pf3D7_05_v3	33472	33483	PF3D7_0500400	RIF	protein_coding_gene
Pf3D7_05_v3	33566	33583	PF3D7_0500400	RIF	protein_coding_gene
Pf3D7_05_v3	33618	33630	PF3D7_0500400	RIF	protein_coding_gene
Pf3D7_05_v3	36649	36683	PF3D7_0500500	RIF	protein_coding_gene
Pf3D7_05_v3	36932	36935	PF3D7_0500500	RIF	protein_coding_gene
Pf3D7_05_v3	36952	36957	PF3D7_0500500	RIF	protein_coding_gene
Pf3D7_05_v3	37546	37559	PF3D7_0500500	RIF	protein_coding_gene
Pf3D7_05_v3	43411	43414	PF3D7_0500800	MESA	protein_coding_gene
Pf3D7_05_v3	47264	47274	PF3D7_0500800	MESA	protein_coding_gene
Pf3D7_05_v3	47278	47281	PF3D7_0500800	MESA	protein_coding_gene
Pf3D7_05_v3	56362	56374	PF3D7_0501000	PF3D7_0501000	protein_coding_gene
Pf3D7_05_v3	56767	56779	PF3D7_0501000	PF3D7_0501000	protein_coding_gene
Pf3D7_05_v3	58156	58169	PF3D7_0501100	HSP40	protein_coding_gene
Pf3D7_05_v3	58430	58443	PF3D7_0501100	HSP40	protein_coding_gene
Pf3D7_05_v3	58577	58584	PF3D7_0501100	HSP40	protein_coding_gene
Pf3D7_05_v3	58799	58813	PF3D7_0501100	HSP40	protein_coding_gene
Pf3D7_05_v3	65025	65037	PF3D7_0501200	PIESP2	protein_coding_gene
Pf3D7_05_v3	68928	68931	PF3D7_0501300	SBP1	protein_coding_gene
Pf3D7_05_v3	68948	68949	PF3D7_0501300	SBP1	protein_coding_gene
Pf3D7_05_v3	68970	68971	PF3D7_0501300	SBP1	protein_coding_gene
Pf3D7_05_v3	68985	68997	PF3D7_0501300	SBP1	protein_coding_gene
Pf3D7_05_v3	69016	69164	PF3D7_0501300	SBP1	protein_coding_gene
Pf3D7_05_v3	69177	69207	PF3D7_0501300	SBP1	protein_coding_gene
Pf3D7_05_v3	69219	69242	PF3D7_0501300	SBP1	protein_coding_gene
Pf3D7_05_v3	69248	69252	PF3D7_0501300	SBP1	protein_coding_gene
Pf3D7_05_v3	69282	69288	PF3D7_0501300	SBP1	protein_coding_gene
Pf3D7_05_v3	69290	69295	PF3D7_0501300	SBP1	protein_coding_gene
Pf3D7_05_v3	69387	69396	PF3D7_0501300	SBP1	protein_coding_gene
Pf3D7_05_v3	69423	69434	PF3D7_0501300	SBP1	protein_coding_gene
Pf3D7_05_v3	69440	69445	PF3D7_0501300	SBP1	protein_coding_gene
Pf3D7_05_v3	75120	75137	PF3D7_0501400	FIRA	protein_coding_gene
Pf3D7_05_v3	75148	75153	PF3D7_0501400	FIRA	protein_coding_gene
Pf3D7_05_v3	75217	75239	PF3D7_0501400	FIRA	protein_coding_gene
Pf3D7_05_v3	75252	75267	PF3D7_0501400	FIRA	protein_coding_gene
Pf3D7_05_v3	75620	75636	PF3D7_0501400	FIRA	protein_coding_gene
Pf3D7_05_v3	76965	76976	PF3D7_0501400	FIRA	protein_coding_gene
Pf3D7_05_v3	76983	76987	PF3D7_0501400	FIRA	protein_coding_gene
Pf3D7_05_v3	76995	77017	PF3D7_0501400	FIRA	protein_coding_gene
Pf3D7_05_v3	77031	77052	PF3D7_0501400	FIRA	protein_coding_gene
Pf3D7_05_v3	77412	77424	PF3D7_0501400	FIRA	protein_coding_gene
Pf3D7_05_v3	77439	77451	PF3D7_0501400	FIRA	protein_coding_gene
Pf3D7_05_v3	77458	77462	PF3D7_0501400	FIRA	protein_coding_gene
Pf3D7_05_v3	77908	77918	PF3D7_0501400	FIRA	protein_coding_gene
Pf3D7_05_v3	78415	78422	PF3D7_0501400	FIRA	protein_coding_gene
Pf3D7_05_v3	79560	79575	PF3D7_0501400	FIRA	protein_coding_gene
Pf3D7_05_v3	79592	79608	PF3D7_0501400	FIRA	protein_coding_gene
Pf3D7_05_v3	79633	79646	PF3D7_0501400	FIRA	protein_coding_gene
Pf3D7_05_v3	79752	79758	PF3D7_0501400	FIRA	protein_coding_gene
Pf3D7_05_v3	79771	79773	PF3D7_0501400	FIRA	protein_coding_gene
Pf3D7_05_v3	81171	81173	PF3D7_0501500	RAP3	protein_coding_gene
Pf3D7_05_v3	81419	81429	PF3D7_0501500	RAP3	protein_coding_gene
Pf3D7_05_v3	84078	84080	PF3D7_0501600	RAP2	protein_coding_gene
Pf3D7_05_v3	84090	84094	PF3D7_0501600	RAP2	protein_coding_gene
Pf3D7_05_v3	84662	84670	PF3D7_0501600	RAP2	protein_coding_gene
Pf3D7_05_v3	85096	85108	PF3D7_0501600	RAP2	protein_coding_gene
Pf3D7_05_v3	91287	91290	PF3D7_0501800	CAF1A	protein_coding_gene
Pf3D7_05_v3	91412	91424	PF3D7_0501800	CAF1A	protein_coding_gene
Pf3D7_05_v3	91793	91806	PF3D7_0501800	CAF1A	protein_coding_gene
Pf3D7_05_v3	92095	92099	PF3D7_0501800	CAF1A	protein_coding_gene
Pf3D7_05_v3	92105	92106	PF3D7_0501800	CAF1A	protein_coding_gene
Pf3D7_05_v3	92751	92770	PF3D7_0501800	CAF1A	protein_coding_gene
Pf3D7_05_v3	93573	93582	PF3D7_0501800	CAF1A	protein_coding_gene
Pf3D7_05_v3	95754	95771	PF3D7_0501900	TRAPPC13	protein_coding_gene
Pf3D7_05_v3	95898	95899	PF3D7_0501900	TRAPPC13	protein_coding_gene
Pf3D7_05_v3	95908	95912	PF3D7_0501900	TRAPPC13	protein_coding_gene
Pf3D7_05_v3	98857	98867	PF3D7_0502000	VPS11	protein_coding_gene
Pf3D7_05_v3	100664	100676	PF3D7_0502000	VPS11	protein_coding_gene
Pf3D7_05_v3	105624	105627	PF3D7_0502200	MPV17	protein_coding_gene
Pf3D7_05_v3	108107	108115	PF3D7_0502300	PF3D7_0502300	protein_coding_gene
Pf3D7_05_v3	110143	110165	PF3D7_0502400	MSP8	protein_coding_gene
Pf3D7_05_v3	111134	111140	PF3D7_0502400	MSP8	protein_coding_gene
Pf3D7_05_v3	117428	117437	PF3D7_0502600	PF3D7_0502600	protein_coding_gene
Pf3D7_05_v3	125936	125951	PF3D7_0503000	PF3D7_0503000	protein_coding_gene
Pf3D7_05_v3	126169	126171	PF3D7_0503000	PF3D7_0503000	protein_coding_gene
Pf3D7_05_v3	126249	126261	PF3D7_0503000	PF3D7_0503000	protein_coding_gene
Pf3D7_05_v3	127057	127067	PF3D7_0503100	IspE	protein_coding_gene
Pf3D7_05_v3	127351	127360	PF3D7_0503100	IspE	protein_coding_gene
Pf3D7_05_v3	127795	127810	PF3D7_0503100	IspE	protein_coding_gene
Pf3D7_05_v3	130239	130250	PF3D7_0503200	CDC6	protein_coding_gene
Pf3D7_05_v3	135290	135297	PF3D7_0503300	SRSF12	protein_coding_gene
Pf3D7_05_v3	135443	135444	PF3D7_0503300	SRSF12	protein_coding_gene
Pf3D7_05_v3	135455	135458	PF3D7_0503300	SRSF12	protein_coding_gene
Pf3D7_05_v3	140716	140728	PF3D7_0503400	ADF1	protein_coding_gene
Pf3D7_05_v3	140775	140789	PF3D7_0503400	ADF1	protein_coding_gene
Pf3D7_05_v3	140906	140918	PF3D7_0503400	ADF1	protein_coding_gene
Pf3D7_05_v3	141169	141179	PF3D7_0503400	ADF1	protein_coding_gene
Pf3D7_05_v3	141195	141206	PF3D7_0503400	ADF1	protein_coding_gene
Pf3D7_05_v3	141214	141223	PF3D7_0503400	ADF1	protein_coding_gene
Pf3D7_05_v3	141346	141359	PF3D7_0503400	ADF1	protein_coding_gene
Pf3D7_05_v3	143808	143820	PF3D7_0503500	PF3D7_0503500	protein_coding_gene
Pf3D7_05_v3	144771	144772	PF3D7_0503500	PF3D7_0503500	protein_coding_gene
Pf3D7_05_v3	144785	144788	PF3D7_0503500	PF3D7_0503500	protein_coding_gene
Pf3D7_05_v3	147652	147657	PF3D7_0503600	MyoB	protein_coding_gene
Pf3D7_05_v3	147663	147669	PF3D7_0503600	MyoB	protein_coding_gene
Pf3D7_05_v3	148433	148454	PF3D7_0503600	MyoB	protein_coding_gene
Pf3D7_05_v3	148541	148564	PF3D7_0503600	MyoB	protein_coding_gene
Pf3D7_05_v3	148605	148617	PF3D7_0503600	MyoB	protein_coding_gene
Pf3D7_05_v3	148843	148851	PF3D7_0503600	MyoB	protein_coding_gene
Pf3D7_05_v3	148867	148876	PF3D7_0503600	MyoB	protein_coding_gene
Pf3D7_05_v3	149211	149216	PF3D7_0503600	MyoB	protein_coding_gene
Pf3D7_05_v3	153968	153976	PF3D7_0503900	PF3D7_0503900	protein_coding_gene
Pf3D7_05_v3	155217	155218	PF3D7_0503900	PF3D7_0503900	protein_coding_gene
Pf3D7_05_v3	161999	162012	PF3D7_0504000	ATPase3	protein_coding_gene
Pf3D7_05_v3	162939	162954	PF3D7_0504000	ATPase3	protein_coding_gene
Pf3D7_05_v3	163102	163113	PF3D7_0504000	ATPase3	protein_coding_gene
Pf3D7_05_v3	164796	164807	PF3D7_0504000	ATPase3	protein_coding_gene
Pf3D7_05_v3	166606	166615	PF3D7_0504100	PF3D7_0504100	protein_coding_gene
Pf3D7_05_v3	166634	166648	PF3D7_0504100	PF3D7_0504100	protein_coding_gene
Pf3D7_05_v3	167835	167848	PF3D7_0504200	DDX27	protein_coding_gene
Pf3D7_05_v3	169132	169144	PF3D7_0504200	DDX27	protein_coding_gene
Pf3D7_05_v3	169317	169325	PF3D7_0504200	DDX27	protein_coding_gene
Pf3D7_05_v3	169335	169339	PF3D7_0504200	DDX27	protein_coding_gene
Pf3D7_05_v3	173259	173277	PF3D7_0504400	PF3D7_0504400	protein_coding_gene
Pf3D7_05_v3	173639	173655	PF3D7_0504400	PF3D7_0504400	protein_coding_gene
Pf3D7_05_v3	173698	173708	PF3D7_0504400	PF3D7_0504400	protein_coding_gene
Pf3D7_05_v3	173723	173728	PF3D7_0504400	PF3D7_0504400	protein_coding_gene
Pf3D7_05_v3	173736	173749	PF3D7_0504400	PF3D7_0504400	protein_coding_gene
Pf3D7_05_v3	175449	175451	PF3D7_0504500	PF3D7_0504500	protein_coding_gene
Pf3D7_05_v3	175463	175466	PF3D7_0504500	PF3D7_0504500	protein_coding_gene
Pf3D7_05_v3	175479	175480	PF3D7_0504500	PF3D7_0504500	protein_coding_gene
Pf3D7_05_v3	175916	175925	PF3D7_0504500	PF3D7_0504500	protein_coding_gene
Pf3D7_05_v3	175960	175974	PF3D7_0504500	PF3D7_0504500	protein_coding_gene
Pf3D7_05_v3	177585	177893	PF3D7_0504600	BCKDHB	protein_coding_gene
Pf3D7_05_v3	177905	177924	PF3D7_0504600	BCKDHB	protein_coding_gene
Pf3D7_05_v3	177945	177988	PF3D7_0504600	BCKDHB	protein_coding_gene
Pf3D7_05_v3	178038	178052	PF3D7_0504600	BCKDHB	protein_coding_gene
Pf3D7_05_v3	178069	178118	PF3D7_0504600	BCKDHB	protein_coding_gene
Pf3D7_05_v3	178128	178130	PF3D7_0504600	BCKDHB	protein_coding_gene
Pf3D7_05_v3	178136	178148	PF3D7_0504600	BCKDHB	protein_coding_gene
Pf3D7_05_v3	178180	178193	PF3D7_0504600	BCKDHB	protein_coding_gene
Pf3D7_05_v3	178233	178247	PF3D7_0504600	BCKDHB	protein_coding_gene
Pf3D7_05_v3	178498	178501	PF3D7_0504600	BCKDHB	protein_coding_gene
Pf3D7_05_v3	178517	178519	PF3D7_0504600	BCKDHB	protein_coding_gene
Pf3D7_05_v3	181513	181518	PF3D7_0504700	CEP120	protein_coding_gene
Pf3D7_05_v3	182714	182716	PF3D7_0504700	CEP120	protein_coding_gene
Pf3D7_05_v3	182723	182725	PF3D7_0504700	CEP120	protein_coding_gene
Pf3D7_05_v3	182727	182730	PF3D7_0504700	CEP120	protein_coding_gene
Pf3D7_05_v3	182753	182764	PF3D7_0504700	CEP120	protein_coding_gene
Pf3D7_05_v3	182893	182896	PF3D7_0504700	CEP120	protein_coding_gene
Pf3D7_05_v3	182906	182908	PF3D7_0504700	CEP120	protein_coding_gene
Pf3D7_05_v3	183073	183075	PF3D7_0504700	CEP120	protein_coding_gene
Pf3D7_05_v3	183083	183085	PF3D7_0504700	CEP120	protein_coding_gene
Pf3D7_05_v3	185678	185689	PF3D7_0504700	CEP120	protein_coding_gene
Pf3D7_05_v3	188187	188199	PF3D7_0504800	PF3D7_0504800	protein_coding_gene
Pf3D7_05_v3	189795	189796	PF3D7_0504800	PF3D7_0504800	protein_coding_gene
Pf3D7_05_v3	190425	190439	PF3D7_0504800	PF3D7_0504800	protein_coding_gene
Pf3D7_05_v3	190459	190467	PF3D7_0504800	PF3D7_0504800	protein_coding_gene
Pf3D7_05_v3	190671	190682	PF3D7_0504800	PF3D7_0504800	protein_coding_gene
Pf3D7_05_v3	191074	191087	PF3D7_0504800	PF3D7_0504800	protein_coding_gene
Pf3D7_05_v3	191268	191276	PF3D7_0504800	PF3D7_0504800	protein_coding_gene
Pf3D7_05_v3	194614	194624	PF3D7_0504800	PF3D7_0504800	protein_coding_gene
Pf3D7_05_v3	198194	198209	PF3D7_0504800	PF3D7_0504800	protein_coding_gene
Pf3D7_05_v3	198962	198966	PF3D7_0504800	PF3D7_0504800	protein_coding_gene
Pf3D7_05_v3	200069	200077	PF3D7_0504800	PF3D7_0504800	protein_coding_gene
Pf3D7_05_v3	200791	200801	PF3D7_0504800	PF3D7_0504800	protein_coding_gene
Pf3D7_05_v3	201971	201980	PF3D7_0504800	PF3D7_0504800	protein_coding_gene
Pf3D7_05_v3	203409	203414	PF3D7_0504800	PF3D7_0504800	protein_coding_gene
Pf3D7_05_v3	207123	207129	PF3D7_0504900	PF3D7_0504900	protein_coding_gene
Pf3D7_05_v3	207798	207808	PF3D7_0504900	PF3D7_0504900	protein_coding_gene
Pf3D7_05_v3	207833	207843	PF3D7_0504900	PF3D7_0504900	protein_coding_gene
Pf3D7_05_v3	208008	208013	PF3D7_0504900	PF3D7_0504900	protein_coding_gene
Pf3D7_05_v3	210432	210444	PF3D7_0505000	PF3D7_0505000	protein_coding_gene
Pf3D7_05_v3	210959	210968	PF3D7_0505000	PF3D7_0505000	protein_coding_gene
Pf3D7_05_v3	211298	211313	PF3D7_0505000	PF3D7_0505000	protein_coding_gene
Pf3D7_05_v3	212280	212291	PF3D7_0505000	PF3D7_0505000	protein_coding_gene
Pf3D7_05_v3	216667	216679	PF3D7_0505000	PF3D7_0505000	protein_coding_gene
Pf3D7_05_v3	216830	216841	PF3D7_0505000	PF3D7_0505000	protein_coding_gene
Pf3D7_05_v3	217256	217271	PF3D7_0505000	PF3D7_0505000	protein_coding_gene
Pf3D7_05_v3	217311	217326	PF3D7_0505000	PF3D7_0505000	protein_coding_gene
Pf3D7_05_v3	219174	219190	PF3D7_0505000	PF3D7_0505000	protein_coding_gene
Pf3D7_05_v3	220178	220193	PF3D7_0505100	TRS85	protein_coding_gene
Pf3D7_05_v3	221523	221533	PF3D7_0505100	TRS85	protein_coding_gene
Pf3D7_05_v3	221637	221648	PF3D7_0505100	TRS85	protein_coding_gene
Pf3D7_05_v3	222744	222758	PF3D7_0505100	TRS85	protein_coding_gene
Pf3D7_05_v3	222870	222881	PF3D7_0505100	TRS85	protein_coding_gene
Pf3D7_05_v3	222916	222933	PF3D7_0505100	TRS85	protein_coding_gene
Pf3D7_05_v3	222997	223010	PF3D7_0505100	TRS85	protein_coding_gene
Pf3D7_05_v3	223019	223022	PF3D7_0505100	TRS85	protein_coding_gene
Pf3D7_05_v3	223030	223032	PF3D7_0505100	TRS85	protein_coding_gene
Pf3D7_05_v3	223287	223290	PF3D7_0505100	TRS85	protein_coding_gene
Pf3D7_05_v3	223301	223302	PF3D7_0505100	TRS85	protein_coding_gene
Pf3D7_05_v3	224572	224573	PF3D7_0505100	TRS85	protein_coding_gene
Pf3D7_05_v3	225841	225842	PF3D7_0505100	TRS85	protein_coding_gene
Pf3D7_05_v3	225856	225859	PF3D7_0505100	TRS85	protein_coding_gene
Pf3D7_05_v3	226602	226626	PF3D7_0505100	TRS85	protein_coding_gene
Pf3D7_05_v3	226816	226818	PF3D7_0505100	TRS85	protein_coding_gene
Pf3D7_05_v3	226825	226833	PF3D7_0505100	TRS85	protein_coding_gene
Pf3D7_05_v3	230765	230776	PF3D7_0505200	ALP2b	protein_coding_gene
Pf3D7_05_v3	231332	231343	PF3D7_0505200	ALP2b	protein_coding_gene
Pf3D7_05_v3	236211	236223	PF3D7_0505400	PF3D7_0505400	protein_coding_gene
Pf3D7_05_v3	236530	236546	PF3D7_0505400	PF3D7_0505400	protein_coding_gene
Pf3D7_05_v3	236993	237010	PF3D7_0505400	PF3D7_0505400	protein_coding_gene
Pf3D7_05_v3	237224	237233	PF3D7_0505400	PF3D7_0505400	protein_coding_gene
Pf3D7_05_v3	239870	239873	PF3D7_0505500	MSH6	protein_coding_gene
Pf3D7_05_v3	240228	240236	PF3D7_0505500	MSH6	protein_coding_gene
Pf3D7_05_v3	240263	240274	PF3D7_0505500	MSH6	protein_coding_gene
Pf3D7_05_v3	241550	241569	PF3D7_0505500	MSH6	protein_coding_gene
Pf3D7_05_v3	242739	242741	PF3D7_0505500	MSH6	protein_coding_gene
Pf3D7_05_v3	243246	243256	PF3D7_0505500	MSH6	protein_coding_gene
Pf3D7_05_v3	243767	243779	PF3D7_0505500	MSH6	protein_coding_gene
Pf3D7_05_v3	246166	246171	PF3D7_0505600	PF3D7_0505600	protein_coding_gene
Pf3D7_05_v3	246571	246572	PF3D7_0505600	PF3D7_0505600	protein_coding_gene
Pf3D7_05_v3	248635	248645	PF3D7_0505700	PF3D7_0505700	protein_coding_gene
Pf3D7_05_v3	251533	251546	PF3D7_0505800	SUMO	protein_coding_gene
Pf3D7_05_v3	252090	252101	PF3D7_0505800	SUMO	protein_coding_gene
Pf3D7_05_v3	252137	252146	PF3D7_0505800	SUMO	protein_coding_gene
Pf3D7_05_v3	252504	252505	PF3D7_0505800	SUMO	protein_coding_gene
Pf3D7_05_v3	256259	256264	PF3D7_0506000	PF3D7_0506000	protein_coding_gene
Pf3D7_05_v3	256273	256277	PF3D7_0506000	PF3D7_0506000	protein_coding_gene
Pf3D7_05_v3	261142	261150	PF3D7_0506300	PF3D7_0506300	protein_coding_gene
Pf3D7_05_v3	262715	262718	PF3D7_0506400	PF3D7_0506400	protein_coding_gene
Pf3D7_05_v3	262731	262732	PF3D7_0506400	PF3D7_0506400	protein_coding_gene
Pf3D7_05_v3	263548	263557	PF3D7_0506400	PF3D7_0506400	protein_coding_gene
Pf3D7_05_v3	263566	263568	PF3D7_0506400	PF3D7_0506400	protein_coding_gene
Pf3D7_05_v3	265040	265052	PF3D7_0506500	PF3D7_0506500	protein_coding_gene
Pf3D7_05_v3	266622	266643	PF3D7_0506500	PF3D7_0506500	protein_coding_gene
Pf3D7_05_v3	273843	273894	PF3D7_0506500	PF3D7_0506500	protein_coding_gene
Pf3D7_05_v3	274207	274209	PF3D7_0506500	PF3D7_0506500	protein_coding_gene
Pf3D7_05_v3	274225	274226	PF3D7_0506500	PF3D7_0506500	protein_coding_gene
Pf3D7_05_v3	274547	274569	PF3D7_0506500	PF3D7_0506500	protein_coding_gene
Pf3D7_05_v3	274658	274672	PF3D7_0506500	PF3D7_0506500	protein_coding_gene
Pf3D7_05_v3	274687	274716	PF3D7_0506500	PF3D7_0506500	protein_coding_gene
Pf3D7_05_v3	275055	275067	PF3D7_0506500	PF3D7_0506500	protein_coding_gene
Pf3D7_05_v3	281489	281493	PF3D7_0506700	PF3D7_0506700	protein_coding_gene
Pf3D7_05_v3	281620	281623	PF3D7_0506700	PF3D7_0506700	protein_coding_gene
Pf3D7_05_v3	281633	281640	PF3D7_0506700	PF3D7_0506700	protein_coding_gene
Pf3D7_05_v3	282817	282830	PF3D7_0506700	PF3D7_0506700	protein_coding_gene
Pf3D7_05_v3	283412	283419	PF3D7_0506700	PF3D7_0506700	protein_coding_gene
Pf3D7_05_v3	285232	285233	PF3D7_0506800	TCF25	protein_coding_gene
Pf3D7_05_v3	285241	285244	PF3D7_0506800	TCF25	protein_coding_gene
Pf3D7_05_v3	286963	286964	PF3D7_0506800	TCF25	protein_coding_gene
Pf3D7_05_v3	286994	287005	PF3D7_0506800	TCF25	protein_coding_gene
Pf3D7_05_v3	287108	287110	PF3D7_0506800	TCF25	protein_coding_gene
Pf3D7_05_v3	287457	287470	PF3D7_0506800	TCF25	protein_coding_gene
Pf3D7_05_v3	287946	287948	PF3D7_0506800	TCF25	protein_coding_gene
Pf3D7_05_v3	288517	288521	PF3D7_0506900	ROM4	protein_coding_gene
Pf3D7_05_v3	289258	289267	PF3D7_0506900	ROM4	protein_coding_gene
Pf3D7_05_v3	289474	289485	PF3D7_0506900	ROM4	protein_coding_gene
Pf3D7_05_v3	289531	289540	PF3D7_0506900	ROM4	protein_coding_gene
Pf3D7_05_v3	289800	289807	PF3D7_0506900	ROM4	protein_coding_gene
Pf3D7_05_v3	289902	289917	PF3D7_0506900	ROM4	protein_coding_gene
Pf3D7_05_v3	289919	289922	PF3D7_0506900	ROM4	protein_coding_gene
Pf3D7_05_v3	290967	290979	PF3D7_0506900	ROM4	protein_coding_gene
Pf3D7_05_v3	295043	295059	PF3D7_0507100	RPL4	protein_coding_gene
Pf3D7_05_v3	295623	295631	PF3D7_0507100	RPL4	protein_coding_gene
Pf3D7_05_v3	295644	295645	PF3D7_0507100	RPL4	protein_coding_gene
Pf3D7_05_v3	295660	295663	PF3D7_0507100	RPL4	protein_coding_gene
Pf3D7_05_v3	295839	295841	PF3D7_0507100	RPL4	protein_coding_gene
Pf3D7_05_v3	295850	295852	PF3D7_0507100	RPL4	protein_coding_gene
Pf3D7_05_v3	298688	298706	PF3D7_0507200	SUB3	protein_coding_gene
Pf3D7_05_v3	299740	299741	PF3D7_0507200	SUB3	protein_coding_gene
Pf3D7_05_v3	299752	299766	PF3D7_0507200	SUB3	protein_coding_gene
Pf3D7_05_v3	301958	301972	PF3D7_0507300	SOPT	protein_coding_gene
Pf3D7_05_v3	302830	302846	PF3D7_0507300	SOPT	protein_coding_gene
Pf3D7_05_v3	302858	302872	PF3D7_0507300	SOPT	protein_coding_gene
Pf3D7_05_v3	303752	303765	PF3D7_0507300	SOPT	protein_coding_gene
Pf3D7_05_v3	306319	306322	PF3D7_0507400	SUB1-ProM	protein_coding_gene
Pf3D7_05_v3	306329	306331	PF3D7_0507400	SUB1-ProM	protein_coding_gene
Pf3D7_05_v3	306333	306337	PF3D7_0507400	SUB1-ProM	protein_coding_gene
Pf3D7_05_v3	306633	306634	PF3D7_0507400	SUB1-ProM	protein_coding_gene
Pf3D7_05_v3	307727	307737	PF3D7_0507500	SUB1	protein_coding_gene
Pf3D7_05_v3	307975	307982	PF3D7_0507500	SUB1	protein_coding_gene
Pf3D7_05_v3	308753	308762	PF3D7_0507500	SUB1	protein_coding_gene
Pf3D7_05_v3	309276	309284	PF3D7_0507500	SUB1	protein_coding_gene
Pf3D7_05_v3	309345	309360	PF3D7_0507500	SUB1	protein_coding_gene
Pf3D7_05_v3	314328	314345	PF3D7_0507600	CAF40	protein_coding_gene
Pf3D7_05_v3	314555	314559	PF3D7_0507600	CAF40	protein_coding_gene
Pf3D7_05_v3	314967	314969	PF3D7_0507600	CAF40	protein_coding_gene
Pf3D7_05_v3	314975	314978	PF3D7_0507600	CAF40	protein_coding_gene
Pf3D7_05_v3	316706	316708	PF3D7_0507700	NPL4	protein_coding_gene
Pf3D7_05_v3	316717	316722	PF3D7_0507700	NPL4	protein_coding_gene
Pf3D7_05_v3	322813	322827	PF3D7_0507800	PF3D7_0507800	protein_coding_gene
Pf3D7_05_v3	322892	322894	PF3D7_0507800	PF3D7_0507800	protein_coding_gene
Pf3D7_05_v3	322906	322908	PF3D7_0507800	PF3D7_0507800	protein_coding_gene
Pf3D7_05_v3	323352	323354	PF3D7_0507800	PF3D7_0507800	protein_coding_gene
Pf3D7_05_v3	323544	323546	PF3D7_0507800	PF3D7_0507800	protein_coding_gene
Pf3D7_05_v3	323557	323560	PF3D7_0507800	PF3D7_0507800	protein_coding_gene
Pf3D7_05_v3	324164	324174	PF3D7_0507800	PF3D7_0507800	protein_coding_gene
Pf3D7_05_v3	325218	325227	PF3D7_0507800	PF3D7_0507800	protein_coding_gene
Pf3D7_05_v3	326405	326409	PF3D7_0507800	PF3D7_0507800	protein_coding_gene
Pf3D7_05_v3	326417	326422	PF3D7_0507800	PF3D7_0507800	protein_coding_gene
Pf3D7_05_v3	328201	328212	PF3D7_0507900	PF3D7_0507900	protein_coding_gene
Pf3D7_05_v3	328628	328637	PF3D7_0508000	P38	protein_coding_gene
Pf3D7_05_v3	328791	328804	PF3D7_0508000	P38	protein_coding_gene
Pf3D7_05_v3	329176	329189	PF3D7_0508000	P38	protein_coding_gene
Pf3D7_05_v3	329569	329582	PF3D7_0508000	P38	protein_coding_gene
Pf3D7_05_v3	329864	329877	PF3D7_0508000	P38	protein_coding_gene
Pf3D7_05_v3	331635	331647	PF3D7_0508100	SET9	protein_coding_gene
Pf3D7_05_v3	331748	331750	PF3D7_0508100	SET9	protein_coding_gene
Pf3D7_05_v3	332078	332084	PF3D7_0508100	SET9	protein_coding_gene
Pf3D7_05_v3	332090	332094	PF3D7_0508100	SET9	protein_coding_gene
Pf3D7_05_v3	332978	333001	PF3D7_0508100	SET9	protein_coding_gene
Pf3D7_05_v3	333140	333143	PF3D7_0508100	SET9	protein_coding_gene
Pf3D7_05_v3	333244	333246	PF3D7_0508100	SET9	protein_coding_gene
Pf3D7_05_v3	333277	333278	PF3D7_0508100	SET9	protein_coding_gene
Pf3D7_05_v3	334641	334644	PF3D7_0508100	SET9	protein_coding_gene
Pf3D7_05_v3	335229	335235	PF3D7_0508100	SET9	protein_coding_gene
Pf3D7_05_v3	336259	336271	PF3D7_0508100	SET9	protein_coding_gene
Pf3D7_05_v3	336340	336353	PF3D7_0508100	SET9	protein_coding_gene
Pf3D7_05_v3	336360	336372	PF3D7_0508100	SET9	protein_coding_gene
Pf3D7_05_v3	337515	337533	PF3D7_0508200	PF3D7_0508200	protein_coding_gene
Pf3D7_05_v3	337650	337664	PF3D7_0508200	PF3D7_0508200	protein_coding_gene
Pf3D7_05_v3	337684	337695	PF3D7_0508200	PF3D7_0508200	protein_coding_gene
Pf3D7_05_v3	337945	337954	PF3D7_0508200	PF3D7_0508200	protein_coding_gene
Pf3D7_05_v3	337958	337965	PF3D7_0508200	PF3D7_0508200	protein_coding_gene
Pf3D7_05_v3	337969	337978	PF3D7_0508200	PF3D7_0508200	protein_coding_gene
Pf3D7_05_v3	338158	338170	PF3D7_0508200	PF3D7_0508200	protein_coding_gene
Pf3D7_05_v3	338242	338255	PF3D7_0508200	PF3D7_0508200	protein_coding_gene
Pf3D7_05_v3	338322	338340	PF3D7_0508200	PF3D7_0508200	protein_coding_gene
Pf3D7_05_v3	338362	338363	PF3D7_0508200	PF3D7_0508200	protein_coding_gene
Pf3D7_05_v3	338373	338380	PF3D7_0508200	PF3D7_0508200	protein_coding_gene
Pf3D7_05_v3	338399	338400	PF3D7_0508200	PF3D7_0508200	protein_coding_gene
Pf3D7_05_v3	338403	338412	PF3D7_0508200	PF3D7_0508200	protein_coding_gene
Pf3D7_05_v3	338562	338573	PF3D7_0508200	PF3D7_0508200	protein_coding_gene
Pf3D7_05_v3	344451	344458	PF3D7_0508300	TPT	protein_coding_gene
Pf3D7_05_v3	348914	348927	PF3D7_0508500	ND6	protein_coding_gene
Pf3D7_05_v3	350438	350445	PF3D7_0508500	ND6	protein_coding_gene
Pf3D7_05_v3	350511	350513	PF3D7_0508500	ND6	protein_coding_gene
Pf3D7_05_v3	352159	352171	PF3D7_0508500	ND6	protein_coding_gene
Pf3D7_05_v3	352280	352296	PF3D7_0508500	ND6	protein_coding_gene
Pf3D7_05_v3	352879	352889	PF3D7_0508500	ND6	protein_coding_gene
Pf3D7_05_v3	353694	353709	PF3D7_0508500	ND6	protein_coding_gene
Pf3D7_05_v3	354262	354275	PF3D7_0508500	ND6	protein_coding_gene
Pf3D7_05_v3	354315	354326	PF3D7_0508500	ND6	protein_coding_gene
Pf3D7_05_v3	354335	354337	PF3D7_0508500	ND6	protein_coding_gene
Pf3D7_05_v3	356219	356220	PF3D7_0508600	PF3D7_0508600	protein_coding_gene
Pf3D7_05_v3	356229	356232	PF3D7_0508600	PF3D7_0508600	protein_coding_gene
Pf3D7_05_v3	356248	356256	PF3D7_0508600	PF3D7_0508600	protein_coding_gene
Pf3D7_05_v3	359882	359895	PF3D7_0508700	PRP5	protein_coding_gene
Pf3D7_05_v3	360669	360678	PF3D7_0508700	PRP5	protein_coding_gene
Pf3D7_05_v3	360814	360817	PF3D7_0508700	PRP5	protein_coding_gene
Pf3D7_05_v3	360827	360828	PF3D7_0508700	PRP5	protein_coding_gene
Pf3D7_05_v3	361277	361282	PF3D7_0508700	PRP5	protein_coding_gene
Pf3D7_05_v3	362656	362663	PF3D7_0508700	PRP5	protein_coding_gene
Pf3D7_05_v3	366798	366810	PF3D7_0508900	AAP6	protein_coding_gene
Pf3D7_05_v3	368407	368418	PF3D7_0508900	AAP6	protein_coding_gene
Pf3D7_05_v3	369963	369973	PF3D7_0508900	AAP6	protein_coding_gene
Pf3D7_05_v3	372209	372211	PF3D7_0508900	AAP6	protein_coding_gene
Pf3D7_05_v3	372221	372225	PF3D7_0508900	AAP6	protein_coding_gene
Pf3D7_05_v3	373525	373532	PF3D7_0508900	AAP6	protein_coding_gene
Pf3D7_05_v3	374327	374328	PF3D7_0508900	AAP6	protein_coding_gene
Pf3D7_05_v3	374937	374949	PF3D7_0508900	AAP6	protein_coding_gene
Pf3D7_05_v3	377163	377172	PF3D7_0509000	alphaSNAP	protein_coding_gene
Pf3D7_05_v3	377204	377208	PF3D7_0509000	alphaSNAP	protein_coding_gene
Pf3D7_05_v3	378327	378328	PF3D7_0509000	alphaSNAP	protein_coding_gene
Pf3D7_05_v3	378339	378340	PF3D7_0509000	alphaSNAP	protein_coding_gene
Pf3D7_05_v3	379108	379118	PF3D7_0509000	alphaSNAP	protein_coding_gene
Pf3D7_05_v3	381535	381546	PF3D7_0509100	SMC4	protein_coding_gene
Pf3D7_05_v3	381993	382005	PF3D7_0509100	SMC4	protein_coding_gene
Pf3D7_05_v3	384838	384839	PF3D7_0509100	SMC4	protein_coding_gene
Pf3D7_05_v3	384850	384851	PF3D7_0509100	SMC4	protein_coding_gene
Pf3D7_05_v3	384859	384865	PF3D7_0509100	SMC4	protein_coding_gene
Pf3D7_05_v3	385048	385060	PF3D7_0509100	SMC4	protein_coding_gene
Pf3D7_05_v3	387811	387812	PF3D7_0509200	LRR2	protein_coding_gene
Pf3D7_05_v3	388185	388197	PF3D7_0509200	LRR2	protein_coding_gene
Pf3D7_05_v3	388185	388197	PF3D7_0509300	PF3D7_0509300	protein_coding_gene
Pf3D7_05_v3	388704	388705	PF3D7_0509300	PF3D7_0509300	protein_coding_gene
Pf3D7_05_v3	388716	388717	PF3D7_0509300	PF3D7_0509300	protein_coding_gene
Pf3D7_05_v3	388719	388735	PF3D7_0509300	PF3D7_0509300	protein_coding_gene
Pf3D7_05_v3	388763	388776	PF3D7_0509300	PF3D7_0509300	protein_coding_gene
Pf3D7_05_v3	391799	391801	PF3D7_0509400	RNAPI	protein_coding_gene
Pf3D7_05_v3	391854	391858	PF3D7_0509400	RNAPI	protein_coding_gene
Pf3D7_05_v3	394299	394309	PF3D7_0509400	RNAPI	protein_coding_gene
Pf3D7_05_v3	394987	394999	PF3D7_0509400	RNAPI	protein_coding_gene
Pf3D7_05_v3	395166	395175	PF3D7_0509400	RNAPI	protein_coding_gene
Pf3D7_05_v3	396234	396247	PF3D7_0509400	RNAPI	protein_coding_gene
Pf3D7_05_v3	396455	396468	PF3D7_0509400	RNAPI	protein_coding_gene
Pf3D7_05_v3	397938	397950	PF3D7_0509400	RNAPI	protein_coding_gene
Pf3D7_05_v3	398152	398159	PF3D7_0509400	RNAPI	protein_coding_gene
Pf3D7_05_v3	398170	398173	PF3D7_0509400	RNAPI	protein_coding_gene
Pf3D7_05_v3	398360	398362	PF3D7_0509400	RNAPI	protein_coding_gene
Pf3D7_05_v3	398371	398374	PF3D7_0509400	RNAPI	protein_coding_gene
Pf3D7_05_v3	398773	398784	PF3D7_0509400	RNAPI	protein_coding_gene
Pf3D7_05_v3	398920	398930	PF3D7_0509400	RNAPI	protein_coding_gene
Pf3D7_05_v3	398941	398943	PF3D7_0509400	RNAPI	protein_coding_gene
Pf3D7_05_v3	401349	401352	PF3D7_0509500	PF3D7_0509500	protein_coding_gene
Pf3D7_05_v3	401476	401484	PF3D7_0509500	PF3D7_0509500	protein_coding_gene
Pf3D7_05_v3	401984	401998	PF3D7_0509500	PF3D7_0509500	protein_coding_gene
Pf3D7_05_v3	405231	405242	PF3D7_0509600	AsnRS	protein_coding_gene
Pf3D7_05_v3	405391	405403	PF3D7_0509600	AsnRS	protein_coding_gene
Pf3D7_05_v3	405527	405539	PF3D7_0509600	AsnRS	protein_coding_gene
Pf3D7_05_v3	405591	405599	PF3D7_0509600	AsnRS	protein_coding_gene
Pf3D7_05_v3	406206	406217	PF3D7_0509700	PF3D7_0509700	protein_coding_gene
Pf3D7_05_v3	407641	407650	PF3D7_0509700	PF3D7_0509700	protein_coding_gene
Pf3D7_05_v3	410085	410088	PF3D7_0509800	PI4KB	protein_coding_gene
Pf3D7_05_v3	412517	412518	PF3D7_0509800	PI4KB	protein_coding_gene
Pf3D7_05_v3	412619	412636	PF3D7_0509800	PI4KB	protein_coding_gene
Pf3D7_05_v3	415071	415089	PF3D7_0509800	PI4KB	protein_coding_gene
Pf3D7_05_v3	415208	415216	PF3D7_0509800	PI4KB	protein_coding_gene
Pf3D7_05_v3	416390	416394	PF3D7_0509900	PF3D7_0509900	protein_coding_gene
Pf3D7_05_v3	416406	416408	PF3D7_0509900	PF3D7_0509900	protein_coding_gene
Pf3D7_05_v3	416461	416472	PF3D7_0509900	PF3D7_0509900	protein_coding_gene
Pf3D7_05_v3	419464	419488	PF3D7_0510000	PF3D7_0510000	protein_coding_gene
Pf3D7_05_v3	422033	422043	PF3D7_0510000	PF3D7_0510000	protein_coding_gene
Pf3D7_05_v3	422033	422043	PF3D7_0510100	PF3D7_0510100	protein_coding_gene
Pf3D7_05_v3	423206	423211	PF3D7_0510100	PF3D7_0510100	protein_coding_gene
Pf3D7_05_v3	423224	423227	PF3D7_0510100	PF3D7_0510100	protein_coding_gene
Pf3D7_05_v3	423878	423883	PF3D7_0510100	PF3D7_0510100	protein_coding_gene
Pf3D7_05_v3	424062	424064	PF3D7_0510100	PF3D7_0510100	protein_coding_gene
Pf3D7_05_v3	424423	424432	PF3D7_0510100	PF3D7_0510100	protein_coding_gene
Pf3D7_05_v3	425240	425252	PF3D7_0510100	PF3D7_0510100	protein_coding_gene
Pf3D7_05_v3	427352	427356	PF3D7_0510100	PF3D7_0510100	protein_coding_gene
Pf3D7_05_v3	439437	439453	PF3D7_0510200	CYP87	protein_coding_gene
Pf3D7_05_v3	439588	439596	PF3D7_0510200	CYP87	protein_coding_gene
Pf3D7_05_v3	441000	441010	PF3D7_0510300	SIP	protein_coding_gene
Pf3D7_05_v3	441392	441397	PF3D7_0510300	SIP	protein_coding_gene
Pf3D7_05_v3	447149	447160	PF3D7_0510500	TopoI	protein_coding_gene
Pf3D7_05_v3	447437	447448	PF3D7_0510500	TopoI	protein_coding_gene
Pf3D7_05_v3	447484	447488	PF3D7_0510500	TopoI	protein_coding_gene
Pf3D7_05_v3	462690	462698	PF3D7_0510800	PF3D7_0510800	protein_coding_gene
Pf3D7_05_v3	462799	462803	PF3D7_0510800	PF3D7_0510800	protein_coding_gene
Pf3D7_05_v3	462948	462956	PF3D7_0510800	PF3D7_0510800	protein_coding_gene
Pf3D7_05_v3	462998	463013	PF3D7_0510800	PF3D7_0510800	protein_coding_gene
Pf3D7_05_v3	464006	464018	PF3D7_0510800	PF3D7_0510800	protein_coding_gene
Pf3D7_05_v3	467681	467697	PF3D7_0511000	TCTP	protein_coding_gene
Pf3D7_05_v3	467936	467951	PF3D7_0511000	TCTP	protein_coding_gene
Pf3D7_05_v3	472323	472325	PF3D7_0511200	SCD	protein_coding_gene
Pf3D7_05_v3	472339	472352	PF3D7_0511200	SCD	protein_coding_gene
Pf3D7_05_v3	476976	476991	PF3D7_0511300	PF3D7_0511300	protein_coding_gene
Pf3D7_05_v3	477940	477959	PF3D7_0511300	PF3D7_0511300	protein_coding_gene
Pf3D7_05_v3	478605	478622	PF3D7_0511300	PF3D7_0511300	protein_coding_gene
Pf3D7_05_v3	487374	487375	PF3D7_0511500	PF3D7_0511500	protein_coding_gene
Pf3D7_05_v3	487393	487394	PF3D7_0511500	PF3D7_0511500	protein_coding_gene
Pf3D7_05_v3	490881	490890	PF3D7_0511500	PF3D7_0511500	protein_coding_gene
Pf3D7_05_v3	492577	492589	PF3D7_0511500	PF3D7_0511500	protein_coding_gene
Pf3D7_05_v3	493659	493710	PF3D7_0511500	PF3D7_0511500	protein_coding_gene
Pf3D7_05_v3	497986	498001	PF3D7_0511500	PF3D7_0511500	protein_coding_gene
Pf3D7_05_v3	498039	498053	PF3D7_0511500	PF3D7_0511500	protein_coding_gene
Pf3D7_05_v3	503768	503781	PF3D7_0511500	PF3D7_0511500	protein_coding_gene
Pf3D7_05_v3	504189	504200	PF3D7_0511500	PF3D7_0511500	protein_coding_gene
Pf3D7_05_v3	504515	504516	PF3D7_0511500	PF3D7_0511500	protein_coding_gene
Pf3D7_05_v3	504968	504980	PF3D7_0511500	PF3D7_0511500	protein_coding_gene
Pf3D7_05_v3	507099	507115	PF3D7_0511500	PF3D7_0511500	protein_coding_gene
Pf3D7_05_v3	507131	507144	PF3D7_0511500	PF3D7_0511500	protein_coding_gene
Pf3D7_05_v3	507449	507462	PF3D7_0511500	PF3D7_0511500	protein_coding_gene
Pf3D7_05_v3	507487	507494	PF3D7_0511500	PF3D7_0511500	protein_coding_gene
Pf3D7_05_v3	507758	507768	PF3D7_0511500	PF3D7_0511500	protein_coding_gene
Pf3D7_05_v3	509267	509268	PF3D7_0511500	PF3D7_0511500	protein_coding_gene
Pf3D7_05_v3	509279	509281	PF3D7_0511500	PF3D7_0511500	protein_coding_gene
Pf3D7_05_v3	511291	511318	PF3D7_0511500	PF3D7_0511500	protein_coding_gene
Pf3D7_05_v3	512431	512448	PF3D7_0511500	PF3D7_0511500	protein_coding_gene
Pf3D7_05_v3	513630	513641	PF3D7_0511500	PF3D7_0511500	protein_coding_gene
Pf3D7_05_v3	513832	513844	PF3D7_0511500	PF3D7_0511500	protein_coding_gene
Pf3D7_05_v3	513894	513905	PF3D7_0511500	PF3D7_0511500	protein_coding_gene
Pf3D7_05_v3	514712	514724	PF3D7_0511500	PF3D7_0511500	protein_coding_gene
Pf3D7_05_v3	518208	518219	PF3D7_0511600	ARNP	protein_coding_gene
Pf3D7_05_v3	519931	519938	PF3D7_0511700	CGI121	protein_coding_gene
Pf3D7_05_v3	519941	519949	PF3D7_0511700	CGI121	protein_coding_gene
Pf3D7_05_v3	521472	521484	PF3D7_0511800	INO1	protein_coding_gene
Pf3D7_05_v3	522510	522526	PF3D7_0511800	INO1	protein_coding_gene
Pf3D7_05_v3	525004	525013	PF3D7_0511900	PF3D7_0511900	protein_coding_gene
Pf3D7_05_v3	526295	526304	PF3D7_0511900	PF3D7_0511900	protein_coding_gene
Pf3D7_05_v3	528531	528548	PF3D7_0512000	PFD6	protein_coding_gene
Pf3D7_05_v3	528758	528770	PF3D7_0512000	PFD6	protein_coding_gene
Pf3D7_05_v3	528758	528770	PF3D7_0512100	PF3D7_0512100	protein_coding_gene
Pf3D7_05_v3	529215	529226	PF3D7_0512100	PF3D7_0512100	protein_coding_gene
Pf3D7_05_v3	530097	530112	PF3D7_0512200	GS	protein_coding_gene
Pf3D7_05_v3	533506	533507	PF3D7_0512300	MAT1	protein_coding_gene
Pf3D7_05_v3	533517	533518	PF3D7_0512300	MAT1	protein_coding_gene
Pf3D7_05_v3	540524	540537	PF3D7_0512500	PF3D7_0512500	protein_coding_gene
Pf3D7_05_v3	543117	543131	PF3D7_0512500	PF3D7_0512500	protein_coding_gene
Pf3D7_05_v3	544846	544856	PF3D7_0512600	RAB1b	protein_coding_gene
Pf3D7_05_v3	545320	545333	PF3D7_0512600	RAB1b	protein_coding_gene
Pf3D7_05_v3	546117	546120	PF3D7_0512600	RAB1b	protein_coding_gene
Pf3D7_05_v3	546129	546131	PF3D7_0512600	RAB1b	protein_coding_gene
Pf3D7_05_v3	546933	546945	PF3D7_0512700	OPRT	protein_coding_gene
Pf3D7_05_v3	548852	548859	PF3D7_0512800	PF3D7_0512800	protein_coding_gene
Pf3D7_05_v3	551007	551012	PF3D7_0512800	PF3D7_0512800	protein_coding_gene
Pf3D7_05_v3	552359	552365	PF3D7_0512800	PF3D7_0512800	protein_coding_gene
Pf3D7_05_v3	552370	552375	PF3D7_0512800	PF3D7_0512800	protein_coding_gene
Pf3D7_05_v3	552433	552439	PF3D7_0512800	PF3D7_0512800	protein_coding_gene
Pf3D7_05_v3	554119	554129	PF3D7_0512900	AKAL	protein_coding_gene
Pf3D7_05_v3	557084	557095	PF3D7_0513100	PF3D7_0513100	protein_coding_gene
Pf3D7_05_v3	564692	564700	PF3D7_0513200	PF3D7_0513200	protein_coding_gene
Pf3D7_05_v3	564866	564867	PF3D7_0513200	PF3D7_0513200	protein_coding_gene
Pf3D7_05_v3	566863	566871	PF3D7_0513200	PF3D7_0513200	protein_coding_gene
Pf3D7_05_v3	566875	566876	PF3D7_0513200	PF3D7_0513200	protein_coding_gene
Pf3D7_05_v3	566961	566962	PF3D7_0513200	PF3D7_0513200	protein_coding_gene
Pf3D7_05_v3	566974	566975	PF3D7_0513200	PF3D7_0513200	protein_coding_gene
Pf3D7_05_v3	567163	567175	PF3D7_0513200	PF3D7_0513200	protein_coding_gene
Pf3D7_05_v3	569012	569023	PF3D7_0513200	PF3D7_0513200	protein_coding_gene
Pf3D7_05_v3	569012	569023	PF3D7_0513300	PNP	protein_coding_gene
Pf3D7_05_v3	569293	569304	PF3D7_0513300	PNP	protein_coding_gene
Pf3D7_05_v3	569716	569717	PF3D7_0513300	PNP	protein_coding_gene
Pf3D7_05_v3	569719	569730	PF3D7_0513300	PNP	protein_coding_gene
Pf3D7_05_v3	569840	569852	PF3D7_0513300	PNP	protein_coding_gene
Pf3D7_05_v3	572234	572246	PF3D7_0513400	YihA1	protein_coding_gene
Pf3D7_05_v3	575626	575637	PF3D7_0513600	PF3D7_0513600	protein_coding_gene
Pf3D7_05_v3	576966	576967	PF3D7_0513600	PF3D7_0513600	protein_coding_gene
Pf3D7_05_v3	576980	576981	PF3D7_0513600	PF3D7_0513600	protein_coding_gene
Pf3D7_05_v3	577194	577204	PF3D7_0513600	PF3D7_0513600	protein_coding_gene
Pf3D7_05_v3	578456	578466	PF3D7_0513600	PF3D7_0513600	protein_coding_gene
Pf3D7_05_v3	588171	588177	PF3D7_0513900	PF3D7_0513900	protein_coding_gene
Pf3D7_05_v3	589707	589709	PF3D7_0514000	TTL	protein_coding_gene
Pf3D7_05_v3	589719	589721	PF3D7_0514000	TTL	protein_coding_gene
Pf3D7_05_v3	590126	590137	PF3D7_0514000	TTL	protein_coding_gene
Pf3D7_05_v3	590394	590412	PF3D7_0514000	TTL	protein_coding_gene
Pf3D7_05_v3	592285	592298	PF3D7_0514100	UvrD	protein_coding_gene
Pf3D7_05_v3	592301	592303	PF3D7_0514100	UvrD	protein_coding_gene
Pf3D7_05_v3	592567	592580	PF3D7_0514100	UvrD	protein_coding_gene
Pf3D7_05_v3	596948	596951	PF3D7_0514200	PF3D7_0514200	protein_coding_gene
Pf3D7_05_v3	597691	597696	PF3D7_0514200	PF3D7_0514200	protein_coding_gene
Pf3D7_05_v3	597724	597727	PF3D7_0514200	PF3D7_0514200	protein_coding_gene
Pf3D7_05_v3	597830	597844	PF3D7_0514200	PF3D7_0514200	protein_coding_gene
Pf3D7_05_v3	598496	598510	PF3D7_0514200	PF3D7_0514200	protein_coding_gene
Pf3D7_05_v3	600644	600657	PF3D7_0514300	PF3D7_0514300	protein_coding_gene
Pf3D7_05_v3	604717	604729	PF3D7_0514500	PF3D7_0514500	protein_coding_gene
Pf3D7_05_v3	605059	605071	PF3D7_0514500	PF3D7_0514500	protein_coding_gene
Pf3D7_05_v3	606264	606277	PF3D7_0514500	PF3D7_0514500	protein_coding_gene
Pf3D7_05_v3	608129	608130	PF3D7_0514600	PF3D7_0514600	protein_coding_gene
Pf3D7_05_v3	611699	611712	PF3D7_0514700	PF3D7_0514700	protein_coding_gene
Pf3D7_05_v3	611845	611857	PF3D7_0514700	PF3D7_0514700	protein_coding_gene
Pf3D7_05_v3	612676	612684	PF3D7_0514700	PF3D7_0514700	protein_coding_gene
Pf3D7_05_v3	612689	612694	PF3D7_0514700	PF3D7_0514700	protein_coding_gene
Pf3D7_05_v3	613787	613808	PF3D7_0514700	PF3D7_0514700	protein_coding_gene
Pf3D7_05_v3	614719	614729	PF3D7_0514700	PF3D7_0514700	protein_coding_gene
Pf3D7_05_v3	620444	620454	PF3D7_0515000	CWC2	protein_coding_gene
Pf3D7_05_v3	621052	621054	PF3D7_0515000	CWC2	protein_coding_gene
Pf3D7_05_v3	621707	621716	PF3D7_0515000	CWC2	protein_coding_gene
Pf3D7_05_v3	622350	622351	PF3D7_0515000	CWC2	protein_coding_gene
Pf3D7_05_v3	622410	622423	PF3D7_0515000	CWC2	protein_coding_gene
Pf3D7_05_v3	622549	622564	PF3D7_0515000	CWC2	protein_coding_gene
Pf3D7_05_v3	624773	624774	PF3D7_0515100	ROM9	protein_coding_gene
Pf3D7_05_v3	624787	624789	PF3D7_0515100	ROM9	protein_coding_gene
Pf3D7_05_v3	624793	624807	PF3D7_0515100	ROM9	protein_coding_gene
Pf3D7_05_v3	626730	626739	PF3D7_0515100	ROM9	protein_coding_gene
Pf3D7_05_v3	629531	629532	PF3D7_0515300	PI3K	protein_coding_gene
Pf3D7_05_v3	630477	630495	PF3D7_0515300	PI3K	protein_coding_gene
Pf3D7_05_v3	631774	631776	PF3D7_0515300	PI3K	protein_coding_gene
Pf3D7_05_v3	631789	631790	PF3D7_0515300	PI3K	protein_coding_gene
Pf3D7_05_v3	633106	633115	PF3D7_0515300	PI3K	protein_coding_gene
Pf3D7_05_v3	633125	633129	PF3D7_0515300	PI3K	protein_coding_gene
Pf3D7_05_v3	634381	634394	PF3D7_0515300	PI3K	protein_coding_gene
Pf3D7_05_v3	634422	634424	PF3D7_0515300	PI3K	protein_coding_gene
Pf3D7_05_v3	634434	634435	PF3D7_0515300	PI3K	protein_coding_gene
Pf3D7_05_v3	634445	634454	PF3D7_0515300	PI3K	protein_coding_gene
Pf3D7_05_v3	634467	634477	PF3D7_0515300	PI3K	protein_coding_gene
Pf3D7_05_v3	634523	634530	PF3D7_0515300	PI3K	protein_coding_gene
Pf3D7_05_v3	634583	634588	PF3D7_0515300	PI3K	protein_coding_gene
Pf3D7_05_v3	634602	634603	PF3D7_0515300	PI3K	protein_coding_gene
Pf3D7_05_v3	634900	634913	PF3D7_0515300	PI3K	protein_coding_gene
Pf3D7_05_v3	638613	638628	PF3D7_0515400	PF3D7_0515400	protein_coding_gene
Pf3D7_05_v3	638750	638756	PF3D7_0515400	PF3D7_0515400	protein_coding_gene
Pf3D7_05_v3	639020	639023	PF3D7_0515400	PF3D7_0515400	protein_coding_gene
Pf3D7_05_v3	639033	639038	PF3D7_0515400	PF3D7_0515400	protein_coding_gene
Pf3D7_05_v3	641995	641996	PF3D7_0515500	GEP1	protein_coding_gene
Pf3D7_05_v3	646924	646927	PF3D7_0515600	GEP	protein_coding_gene
Pf3D7_05_v3	648178	648189	PF3D7_0515600	GEP	protein_coding_gene
Pf3D7_05_v3	649018	649029	PF3D7_0515600	GEP	protein_coding_gene
Pf3D7_05_v3	649939	649949	PF3D7_0515600	GEP	protein_coding_gene
Pf3D7_05_v3	650055	650056	PF3D7_0515600	GEP	protein_coding_gene
Pf3D7_05_v3	650731	650744	PF3D7_0515600	GEP	protein_coding_gene
Pf3D7_05_v3	650899	650910	PF3D7_0515600	GEP	protein_coding_gene
Pf3D7_05_v3	650920	650921	PF3D7_0515600	GEP	protein_coding_gene
Pf3D7_05_v3	650931	650941	PF3D7_0515600	GEP	protein_coding_gene
Pf3D7_05_v3	654888	654901	PF3D7_0515700	GAP40	protein_coding_gene
Pf3D7_05_v3	655266	655267	PF3D7_0515700	GAP40	protein_coding_gene
Pf3D7_05_v3	655279	655281	PF3D7_0515700	GAP40	protein_coding_gene
Pf3D7_05_v3	658446	658457	PF3D7_0515800	PF3D7_0515800	protein_coding_gene
Pf3D7_05_v3	660145	660147	PF3D7_0515900	NIF2	protein_coding_gene
Pf3D7_05_v3	660154	660159	PF3D7_0515900	NIF2	protein_coding_gene
Pf3D7_05_v3	660208	660218	PF3D7_0515900	NIF2	protein_coding_gene
Pf3D7_05_v3	663413	663424	PF3D7_0516000	PF3D7_0516000	protein_coding_gene
Pf3D7_05_v3	663652	663663	PF3D7_0516000	PF3D7_0516000	protein_coding_gene
Pf3D7_05_v3	666686	666688	PF3D7_0516000	PF3D7_0516000	protein_coding_gene
Pf3D7_05_v3	666698	666704	PF3D7_0516000	PF3D7_0516000	protein_coding_gene
Pf3D7_05_v3	666817	666823	PF3D7_0516000	PF3D7_0516000	protein_coding_gene
Pf3D7_05_v3	666831	666832	PF3D7_0516000	PF3D7_0516000	protein_coding_gene
Pf3D7_05_v3	666841	666847	PF3D7_0516000	PF3D7_0516000	protein_coding_gene
Pf3D7_05_v3	667856	667858	PF3D7_0516100	ATPase1	protein_coding_gene
Pf3D7_05_v3	668810	668820	PF3D7_0516100	ATPase1	protein_coding_gene
Pf3D7_05_v3	669741	669746	PF3D7_0516100	ATPase1	protein_coding_gene
Pf3D7_05_v3	669758	669759	PF3D7_0516100	ATPase1	protein_coding_gene
Pf3D7_05_v3	671535	671540	PF3D7_0516100	ATPase1	protein_coding_gene
Pf3D7_05_v3	671549	671550	PF3D7_0516100	ATPase1	protein_coding_gene
Pf3D7_05_v3	674618	674628	PF3D7_0516100	ATPase1	protein_coding_gene
Pf3D7_05_v3	674822	674833	PF3D7_0516100	ATPase1	protein_coding_gene
Pf3D7_05_v3	675524	675525	PF3D7_0516200	RPS11	protein_coding_gene
Pf3D7_05_v3	675525	675535	PF3D7_0516200	RPS11	protein_coding_gene
Pf3D7_05_v3	675848	675872	PF3D7_0516200	RPS11	protein_coding_gene
Pf3D7_05_v3	676031	676033	PF3D7_0516200	RPS11	protein_coding_gene
Pf3D7_05_v3	676070	676082	PF3D7_0516200	RPS11	protein_coding_gene
Pf3D7_05_v3	676133	676138	PF3D7_0516200	RPS11	protein_coding_gene
Pf3D7_05_v3	679841	679857	PF3D7_0516300	PF3D7_0516300	protein_coding_gene
Pf3D7_05_v3	680785	680786	PF3D7_0516300	PF3D7_0516300	protein_coding_gene
Pf3D7_05_v3	680799	680801	PF3D7_0516300	PF3D7_0516300	protein_coding_gene
Pf3D7_05_v3	681976	681980	PF3D7_0516400	PhLP1	protein_coding_gene
Pf3D7_05_v3	682083	682097	PF3D7_0516400	PhLP1	protein_coding_gene
Pf3D7_05_v3	682399	682400	PF3D7_0516400	PhLP1	protein_coding_gene
Pf3D7_05_v3	682422	682427	PF3D7_0516400	PhLP1	protein_coding_gene
Pf3D7_05_v3	682428	682439	PF3D7_0516400	PhLP1	protein_coding_gene
Pf3D7_05_v3	683749	683764	PF3D7_0516500	MFS1	protein_coding_gene
Pf3D7_05_v3	684064	684077	PF3D7_0516500	MFS1	protein_coding_gene
Pf3D7_05_v3	684675	684682	PF3D7_0516500	MFS1	protein_coding_gene
Pf3D7_05_v3	684695	684701	PF3D7_0516500	MFS1	protein_coding_gene
Pf3D7_05_v3	685398	685414	PF3D7_0516500	MFS1	protein_coding_gene
Pf3D7_05_v3	685458	685471	PF3D7_0516500	MFS1	protein_coding_gene
Pf3D7_05_v3	685505	685518	PF3D7_0516500	MFS1	protein_coding_gene
Pf3D7_05_v3	685587	685606	PF3D7_0516500	MFS1	protein_coding_gene
Pf3D7_05_v3	686373	686386	PF3D7_0516600	MB2	protein_coding_gene
Pf3D7_05_v3	686828	686829	PF3D7_0516600	MB2	protein_coding_gene
Pf3D7_05_v3	688139	688144	PF3D7_0516600	MB2	protein_coding_gene
Pf3D7_05_v3	688803	688805	PF3D7_0516600	MB2	protein_coding_gene
Pf3D7_05_v3	688825	688831	PF3D7_0516600	MB2	protein_coding_gene
Pf3D7_05_v3	688852	688858	PF3D7_0516600	MB2	protein_coding_gene
Pf3D7_05_v3	688860	688863	PF3D7_0516600	MB2	protein_coding_gene
Pf3D7_05_v3	695714	695719	PF3D7_0516700	PF3D7_0516700	protein_coding_gene
Pf3D7_05_v3	697551	697554	PF3D7_0516700	PF3D7_0516700	protein_coding_gene
Pf3D7_05_v3	698636	698642	PF3D7_0516700	PF3D7_0516700	protein_coding_gene
Pf3D7_05_v3	698729	698740	PF3D7_0516700	PF3D7_0516700	protein_coding_gene
Pf3D7_05_v3	699759	699770	PF3D7_0516800	ApiAP2	protein_coding_gene
Pf3D7_05_v3	700127	700133	PF3D7_0516800	ApiAP2	protein_coding_gene
Pf3D7_05_v3	700514	700519	PF3D7_0516800	ApiAP2	protein_coding_gene
Pf3D7_05_v3	702376	702387	PF3D7_0516800	ApiAP2	protein_coding_gene
Pf3D7_05_v3	702657	702667	PF3D7_0516800	ApiAP2	protein_coding_gene
Pf3D7_05_v3	702693	702696	PF3D7_0516800	ApiAP2	protein_coding_gene
Pf3D7_05_v3	703263	703283	PF3D7_0516800	ApiAP2	protein_coding_gene
Pf3D7_05_v3	704275	704279	PF3D7_0516800	ApiAP2	protein_coding_gene
Pf3D7_05_v3	704292	704294	PF3D7_0516800	ApiAP2	protein_coding_gene
Pf3D7_05_v3	705647	705660	PF3D7_0516800	ApiAP2	protein_coding_gene
Pf3D7_05_v3	706710	706714	PF3D7_0516800	ApiAP2	protein_coding_gene
Pf3D7_05_v3	706717	706726	PF3D7_0516800	ApiAP2	protein_coding_gene
Pf3D7_05_v3	712849	712851	PF3D7_0516900	RPL2	protein_coding_gene
Pf3D7_05_v3	712862	712867	PF3D7_0516900	RPL2	protein_coding_gene
Pf3D7_05_v3	712932	712946	PF3D7_0516900	RPL2	protein_coding_gene
Pf3D7_05_v3	712949	712960	PF3D7_0516900	RPL2	protein_coding_gene
Pf3D7_05_v3	712987	713000	PF3D7_0516900	RPL2	protein_coding_gene
Pf3D7_05_v3	713023	713024	PF3D7_0516900	RPL2	protein_coding_gene
Pf3D7_05_v3	713035	713039	PF3D7_0516900	RPL2	protein_coding_gene
Pf3D7_05_v3	713045	713052	PF3D7_0516900	RPL2	protein_coding_gene
Pf3D7_05_v3	713371	713389	PF3D7_0516900	RPL2	protein_coding_gene
Pf3D7_05_v3	713462	713473	PF3D7_0516900	RPL2	protein_coding_gene
Pf3D7_05_v3	715396	715410	PF3D7_0517000	PF3D7_0517000	protein_coding_gene
Pf3D7_05_v3	716101	716114	PF3D7_0517000	PF3D7_0517000	protein_coding_gene
Pf3D7_05_v3	716195	716208	PF3D7_0517000	PF3D7_0517000	protein_coding_gene
Pf3D7_05_v3	717631	717643	PF3D7_0517000	PF3D7_0517000	protein_coding_gene
Pf3D7_05_v3	722830	722841	PF3D7_0517200	PF3D7_0517200	protein_coding_gene
Pf3D7_05_v3	725329	725337	PF3D7_0517300	SR1	protein_coding_gene
Pf3D7_05_v3	725350	725356	PF3D7_0517300	SR1	protein_coding_gene
Pf3D7_05_v3	725458	725460	PF3D7_0517300	SR1	protein_coding_gene
Pf3D7_05_v3	725472	725473	PF3D7_0517300	SR1	protein_coding_gene
Pf3D7_05_v3	725570	725589	PF3D7_0517300	SR1	protein_coding_gene
Pf3D7_05_v3	734538	734555	PF3D7_0517400	FACT-L	protein_coding_gene
Pf3D7_05_v3	734570	734572	PF3D7_0517400	FACT-L	protein_coding_gene
Pf3D7_05_v3	734592	734614	PF3D7_0517400	FACT-L	protein_coding_gene
Pf3D7_05_v3	734843	734849	PF3D7_0517400	FACT-L	protein_coding_gene
Pf3D7_05_v3	734879	734886	PF3D7_0517400	FACT-L	protein_coding_gene
Pf3D7_05_v3	735207	735216	PF3D7_0517400	FACT-L	protein_coding_gene
Pf3D7_05_v3	735225	735228	PF3D7_0517400	FACT-L	protein_coding_gene
Pf3D7_05_v3	736592	736610	PF3D7_0517500	PF3D7_0517500	protein_coding_gene
Pf3D7_05_v3	736786	736797	PF3D7_0517500	PF3D7_0517500	protein_coding_gene
Pf3D7_05_v3	737027	737033	PF3D7_0517500	PF3D7_0517500	protein_coding_gene
Pf3D7_05_v3	740760	740768	PF3D7_0517600	CPbeta	protein_coding_gene
Pf3D7_05_v3	740939	740944	PF3D7_0517600	CPbeta	protein_coding_gene
Pf3D7_05_v3	740954	740955	PF3D7_0517600	CPbeta	protein_coding_gene
Pf3D7_05_v3	740981	740991	PF3D7_0517600	CPbeta	protein_coding_gene
Pf3D7_05_v3	741005	741014	PF3D7_0517600	CPbeta	protein_coding_gene
Pf3D7_05_v3	745014	745023	PF3D7_0517700	EIF3B	protein_coding_gene
Pf3D7_05_v3	745274	745276	PF3D7_0517700	EIF3B	protein_coding_gene
Pf3D7_05_v3	745277	745284	PF3D7_0517700	EIF3B	protein_coding_gene
Pf3D7_05_v3	745293	745295	PF3D7_0517700	EIF3B	protein_coding_gene
Pf3D7_05_v3	745825	745835	PF3D7_0517800	DCX	protein_coding_gene
Pf3D7_05_v3	746064	746075	PF3D7_0517800	DCX	protein_coding_gene
Pf3D7_05_v3	747898	747905	PF3D7_0517900	PF3D7_0517900	protein_coding_gene
Pf3D7_05_v3	747943	747957	PF3D7_0517900	PF3D7_0517900	protein_coding_gene
Pf3D7_05_v3	748561	748565	PF3D7_0517900	PF3D7_0517900	protein_coding_gene
Pf3D7_05_v3	749144	749152	PF3D7_0517900	PF3D7_0517900	protein_coding_gene
Pf3D7_05_v3	752154	752165	PF3D7_0518000	PF3D7_0518000	protein_coding_gene
Pf3D7_05_v3	754080	754089	PF3D7_0518100	AMR2	protein_coding_gene
Pf3D7_05_v3	754417	754425	PF3D7_0518100	AMR2	protein_coding_gene
Pf3D7_05_v3	754750	754752	PF3D7_0518100	AMR2	protein_coding_gene
Pf3D7_05_v3	754915	754930	PF3D7_0518100	AMR2	protein_coding_gene
Pf3D7_05_v3	755621	755630	PF3D7_0518100	AMR2	protein_coding_gene
Pf3D7_05_v3	755897	755909	PF3D7_0518100	AMR2	protein_coding_gene
Pf3D7_05_v3	755972	755974	PF3D7_0518100	AMR2	protein_coding_gene
Pf3D7_05_v3	755980	755986	PF3D7_0518100	AMR2	protein_coding_gene
Pf3D7_05_v3	756724	756738	PF3D7_0518100	AMR2	protein_coding_gene
Pf3D7_05_v3	756766	756785	PF3D7_0518100	AMR2	protein_coding_gene
Pf3D7_05_v3	760073	760074	PF3D7_0518300	PF3D7_0518300	protein_coding_gene
Pf3D7_05_v3	760217	760225	PF3D7_0518300	PF3D7_0518300	protein_coding_gene
Pf3D7_05_v3	760420	760424	PF3D7_0518300	PF3D7_0518300	protein_coding_gene
Pf3D7_05_v3	760435	760437	PF3D7_0518300	PF3D7_0518300	protein_coding_gene
Pf3D7_05_v3	760740	760743	PF3D7_0518300	PF3D7_0518300	protein_coding_gene
Pf3D7_05_v3	762195	762205	PF3D7_0518400	CYC3	protein_coding_gene
Pf3D7_05_v3	763587	763591	PF3D7_0518500	DDX23	protein_coding_gene
Pf3D7_05_v3	763593	763604	PF3D7_0518500	DDX23	protein_coding_gene
Pf3D7_05_v3	763807	763825	PF3D7_0518500	DDX23	protein_coding_gene
Pf3D7_05_v3	764081	764088	PF3D7_0518500	DDX23	protein_coding_gene
Pf3D7_05_v3	764197	764214	PF3D7_0518500	DDX23	protein_coding_gene
Pf3D7_05_v3	764271	764297	PF3D7_0518500	DDX23	protein_coding_gene
Pf3D7_05_v3	764439	764449	PF3D7_0518500	DDX23	protein_coding_gene
Pf3D7_05_v3	764465	764467	PF3D7_0518500	DDX23	protein_coding_gene
Pf3D7_05_v3	764578	764593	PF3D7_0518500	DDX23	protein_coding_gene
Pf3D7_05_v3	764651	764653	PF3D7_0518500	DDX23	protein_coding_gene
Pf3D7_05_v3	764663	764665	PF3D7_0518500	DDX23	protein_coding_gene
Pf3D7_05_v3	764860	764892	PF3D7_0518500	DDX23	protein_coding_gene
Pf3D7_05_v3	764896	764903	PF3D7_0518500	DDX23	protein_coding_gene
Pf3D7_05_v3	764918	764920	PF3D7_0518500	DDX23	protein_coding_gene
Pf3D7_05_v3	764948	764949	PF3D7_0518500	DDX23	protein_coding_gene
Pf3D7_05_v3	764960	764971	PF3D7_0518500	DDX23	protein_coding_gene
Pf3D7_05_v3	765212	765218	PF3D7_0518500	DDX23	protein_coding_gene
Pf3D7_05_v3	766072	766079	PF3D7_0518500	DDX23	protein_coding_gene
Pf3D7_05_v3	770713	770716	PF3D7_0518600	WDR26	protein_coding_gene
Pf3D7_05_v3	771358	771369	PF3D7_0518600	WDR26	protein_coding_gene
Pf3D7_05_v3	773031	773033	PF3D7_0518600	WDR26	protein_coding_gene
Pf3D7_05_v3	776979	776990	PF3D7_0518700	PUF1	protein_coding_gene
Pf3D7_05_v3	777010	777020	PF3D7_0518700	PUF1	protein_coding_gene
Pf3D7_05_v3	777026	777031	PF3D7_0518700	PUF1	protein_coding_gene
Pf3D7_05_v3	777031	777043	PF3D7_0518700	PUF1	protein_coding_gene
Pf3D7_05_v3	777077	777085	PF3D7_0518700	PUF1	protein_coding_gene
Pf3D7_05_v3	777092	777099	PF3D7_0518700	PUF1	protein_coding_gene
Pf3D7_05_v3	777170	777185	PF3D7_0518700	PUF1	protein_coding_gene
Pf3D7_05_v3	777405	777409	PF3D7_0518700	PUF1	protein_coding_gene
Pf3D7_05_v3	777420	777429	PF3D7_0518700	PUF1	protein_coding_gene
Pf3D7_05_v3	778104	778108	PF3D7_0518700	PUF1	protein_coding_gene
Pf3D7_05_v3	778117	778118	PF3D7_0518700	PUF1	protein_coding_gene
Pf3D7_05_v3	784031	784042	PF3D7_0518800	PSOP13	protein_coding_gene
Pf3D7_05_v3	784401	784415	PF3D7_0518800	PSOP13	protein_coding_gene
Pf3D7_05_v3	785753	785773	PF3D7_0518900	PF3D7_0518900	protein_coding_gene
Pf3D7_05_v3	788773	788779	PF3D7_0519000	SLBP	protein_coding_gene
Pf3D7_05_v3	790464	790475	PF3D7_0519100	PF3D7_0519100	protein_coding_gene
Pf3D7_05_v3	790510	790522	PF3D7_0519100	PF3D7_0519100	protein_coding_gene
Pf3D7_05_v3	791426	791440	PF3D7_0519200	PF3D7_0519200	protein_coding_gene
Pf3D7_05_v3	791744	791753	PF3D7_0519200	PF3D7_0519200	protein_coding_gene
Pf3D7_05_v3	791764	791767	PF3D7_0519200	PF3D7_0519200	protein_coding_gene
Pf3D7_05_v3	792021	792025	PF3D7_0519200	PF3D7_0519200	protein_coding_gene
Pf3D7_05_v3	792038	792043	PF3D7_0519200	PF3D7_0519200	protein_coding_gene
Pf3D7_05_v3	792150	792169	PF3D7_0519200	PF3D7_0519200	protein_coding_gene
Pf3D7_05_v3	792263	792273	PF3D7_0519200	PF3D7_0519200	protein_coding_gene
Pf3D7_05_v3	792463	792464	PF3D7_0519200	PF3D7_0519200	protein_coding_gene
Pf3D7_05_v3	792517	792523	PF3D7_0519200	PF3D7_0519200	protein_coding_gene
Pf3D7_05_v3	792527	792533	PF3D7_0519200	PF3D7_0519200	protein_coding_gene
Pf3D7_05_v3	798032	798034	PF3D7_0519400	RPS24	protein_coding_gene
Pf3D7_05_v3	798042	798047	PF3D7_0519400	RPS24	protein_coding_gene
Pf3D7_05_v3	798055	798057	PF3D7_0519400	RPS24	protein_coding_gene
Pf3D7_05_v3	798565	798581	PF3D7_0519400	RPS24	protein_coding_gene
Pf3D7_05_v3	798606	798617	PF3D7_0519400	RPS24	protein_coding_gene
Pf3D7_05_v3	801517	801520	PF3D7_0519500	CCR4-1	protein_coding_gene
Pf3D7_05_v3	801521	801533	PF3D7_0519500	CCR4-1	protein_coding_gene
Pf3D7_05_v3	801966	801978	PF3D7_0519500	CCR4-1	protein_coding_gene
Pf3D7_05_v3	802298	802299	PF3D7_0519500	CCR4-1	protein_coding_gene
Pf3D7_05_v3	802350	802358	PF3D7_0519500	CCR4-1	protein_coding_gene
Pf3D7_05_v3	802371	802381	PF3D7_0519500	CCR4-1	protein_coding_gene
Pf3D7_05_v3	804776	804780	PF3D7_0519500	CCR4-1	protein_coding_gene
Pf3D7_05_v3	804792	804794	PF3D7_0519500	CCR4-1	protein_coding_gene
Pf3D7_05_v3	805168	805179	PF3D7_0519500	CCR4-1	protein_coding_gene
Pf3D7_05_v3	805283	805296	PF3D7_0519500	CCR4-1	protein_coding_gene
Pf3D7_05_v3	805342	805358	PF3D7_0519500	CCR4-1	protein_coding_gene
Pf3D7_05_v3	805456	805966	PF3D7_0519500	CCR4-1	protein_coding_gene
Pf3D7_05_v3	808031	808043	PF3D7_0519500	CCR4-1	protein_coding_gene
Pf3D7_05_v3	809099	809112	PF3D7_0519500	CCR4-1	protein_coding_gene
Pf3D7_05_v3	813548	813554	PF3D7_0519600	PF3D7_0519600	protein_coding_gene
Pf3D7_05_v3	818643	818645	PF3D7_0519700	PF3D7_0519700	protein_coding_gene
Pf3D7_05_v3	818657	818659	PF3D7_0519700	PF3D7_0519700	protein_coding_gene
Pf3D7_05_v3	821080	821091	PF3D7_0519800	PF3D7_0519800	protein_coding_gene
Pf3D7_05_v3	821734	821753	PF3D7_0519800	PF3D7_0519800	protein_coding_gene
Pf3D7_05_v3	822744	822757	PF3D7_0519800	PF3D7_0519800	protein_coding_gene
Pf3D7_05_v3	822809	822833	PF3D7_0519800	PF3D7_0519800	protein_coding_gene
Pf3D7_05_v3	825820	825831	PF3D7_0519900	PF3D7_0519900	protein_coding_gene
Pf3D7_05_v3	825863	825877	PF3D7_0519900	PF3D7_0519900	protein_coding_gene
Pf3D7_05_v3	827230	827241	PF3D7_0519900	PF3D7_0519900	protein_coding_gene
Pf3D7_05_v3	827548	827563	PF3D7_0519900	PF3D7_0519900	protein_coding_gene
Pf3D7_05_v3	829475	829482	PF3D7_0520000	RPS9	protein_coding_gene
Pf3D7_05_v3	829862	829863	PF3D7_0520000	RPS9	protein_coding_gene
Pf3D7_05_v3	829878	829879	PF3D7_0520000	RPS9	protein_coding_gene
Pf3D7_05_v3	832105	832116	PF3D7_0520100	PPM9	protein_coding_gene
Pf3D7_05_v3	833041	833046	PF3D7_0520100	PPM9	protein_coding_gene
Pf3D7_05_v3	833114	833116	PF3D7_0520100	PPM9	protein_coding_gene
Pf3D7_05_v3	833564	833576	PF3D7_0520100	PPM9	protein_coding_gene
Pf3D7_05_v3	833721	833725	PF3D7_0520100	PPM9	protein_coding_gene
Pf3D7_05_v3	833912	833922	PF3D7_0520100	PPM9	protein_coding_gene
Pf3D7_05_v3	837275	837287	PF3D7_0520200	MED17	protein_coding_gene
Pf3D7_05_v3	842039	842049	PF3D7_0520500	PF3D7_0520500	protein_coding_gene
Pf3D7_05_v3	842595	842596	PF3D7_0520500	PF3D7_0520500	protein_coding_gene
Pf3D7_05_v3	843639	843647	PF3D7_0520600	Ap4AH	protein_coding_gene
Pf3D7_05_v3	844374	844386	PF3D7_0520600	Ap4AH	protein_coding_gene
Pf3D7_05_v3	844565	844579	PF3D7_0520600	Ap4AH	protein_coding_gene
Pf3D7_05_v3	847474	847486	PF3D7_0520700	PF3D7_0520700	protein_coding_gene
Pf3D7_05_v3	849638	849655	PF3D7_0520800	PF3D7_0520800	protein_coding_gene
Pf3D7_05_v3	850045	850057	PF3D7_0520800	PF3D7_0520800	protein_coding_gene
Pf3D7_05_v3	850798	850820	PF3D7_0520800	PF3D7_0520800	protein_coding_gene
Pf3D7_05_v3	852049	852061	PF3D7_0520800	PF3D7_0520800	protein_coding_gene
Pf3D7_05_v3	856987	856998	PF3D7_0520900	SAHH	protein_coding_gene
Pf3D7_05_v3	857118	857128	PF3D7_0520900	SAHH	protein_coding_gene
Pf3D7_05_v3	857295	857307	PF3D7_0520900	SAHH	protein_coding_gene
Pf3D7_05_v3	857395	857396	PF3D7_0520900	SAHH	protein_coding_gene
Pf3D7_05_v3	857407	857408	PF3D7_0520900	SAHH	protein_coding_gene
Pf3D7_05_v3	857510	857521	PF3D7_0520900	SAHH	protein_coding_gene
Pf3D7_05_v3	857835	857844	PF3D7_0520900	SAHH	protein_coding_gene
Pf3D7_05_v3	858220	858223	PF3D7_0520900	SAHH	protein_coding_gene
Pf3D7_05_v3	858229	858237	PF3D7_0520900	SAHH	protein_coding_gene
Pf3D7_05_v3	862379	862393	PF3D7_0521100	PF3D7_0521100	protein_coding_gene
Pf3D7_05_v3	862413	862425	PF3D7_0521100	PF3D7_0521100	protein_coding_gene
Pf3D7_05_v3	866873	866879	PF3D7_0521100	PF3D7_0521100	protein_coding_gene
Pf3D7_05_v3	866889	866895	PF3D7_0521100	PF3D7_0521100	protein_coding_gene
Pf3D7_05_v3	869658	869667	PF3D7_0521200	PF3D7_0521200	protein_coding_gene
Pf3D7_05_v3	869679	869690	PF3D7_0521200	PF3D7_0521200	protein_coding_gene
Pf3D7_05_v3	870776	870783	PF3D7_0521300	PF3D7_0521300	protein_coding_gene
Pf3D7_05_v3	871601	871612	PF3D7_0521300	PF3D7_0521300	protein_coding_gene
Pf3D7_05_v3	871652	871668	PF3D7_0521300	PF3D7_0521300	protein_coding_gene
Pf3D7_05_v3	871677	871688	PF3D7_0521300	PF3D7_0521300	protein_coding_gene
Pf3D7_05_v3	876994	877004	PF3D7_0521400	PF3D7_0521400	protein_coding_gene
Pf3D7_05_v3	878661	878664	PF3D7_0521500	PF3D7_0521500	protein_coding_gene
Pf3D7_05_v3	880295	880308	PF3D7_0521600	PF3D7_0521600	protein_coding_gene
Pf3D7_05_v3	882445	882460	PF3D7_0521700	DDX1	protein_coding_gene
Pf3D7_05_v3	883172	883186	PF3D7_0521700	DDX1	protein_coding_gene
Pf3D7_05_v3	884205	884220	PF3D7_0521700	DDX1	protein_coding_gene
Pf3D7_05_v3	886207	886227	PF3D7_0521800	PF3D7_0521800	protein_coding_gene
Pf3D7_05_v3	889185	889203	PF3D7_0521900	PF3D7_0521900	protein_coding_gene
Pf3D7_05_v3	889521	889535	PF3D7_0521900	PF3D7_0521900	protein_coding_gene
Pf3D7_05_v3	889629	889645	PF3D7_0521900	PF3D7_0521900	protein_coding_gene
Pf3D7_05_v3	892669	892670	PF3D7_0521900	PF3D7_0521900	protein_coding_gene
Pf3D7_05_v3	892682	892683	PF3D7_0521900	PF3D7_0521900	protein_coding_gene
Pf3D7_05_v3	896547	896561	PF3D7_0522000	PF3D7_0522000	protein_coding_gene
Pf3D7_05_v3	898645	898655	PF3D7_0522100	PF3D7_0522100	protein_coding_gene
Pf3D7_05_v3	899303	899316	PF3D7_0522100	PF3D7_0522100	protein_coding_gene
Pf3D7_05_v3	900121	900132	PF3D7_0522100	PF3D7_0522100	protein_coding_gene
Pf3D7_05_v3	902145	902160	PF3D7_0522200	TAF10	protein_coding_gene
Pf3D7_05_v3	903141	903151	PF3D7_0522300	PF3D7_0522300	protein_coding_gene
Pf3D7_05_v3	903167	903168	PF3D7_0522300	PF3D7_0522300	protein_coding_gene
Pf3D7_05_v3	903355	903371	PF3D7_0522300	PF3D7_0522300	protein_coding_gene
Pf3D7_05_v3	903378	903380	PF3D7_0522300	PF3D7_0522300	protein_coding_gene
Pf3D7_05_v3	903645	903648	PF3D7_0522300	PF3D7_0522300	protein_coding_gene
Pf3D7_05_v3	904391	904404	PF3D7_0522300	PF3D7_0522300	protein_coding_gene
Pf3D7_05_v3	904816	904824	PF3D7_0522300	PF3D7_0522300	protein_coding_gene
Pf3D7_05_v3	907938	907947	PF3D7_0522400	PF3D7_0522400	protein_coding_gene
Pf3D7_05_v3	910126	910139	PF3D7_0522400	PF3D7_0522400	protein_coding_gene
Pf3D7_05_v3	910964	910965	PF3D7_0522400	PF3D7_0522400	protein_coding_gene
Pf3D7_05_v3	910977	910978	PF3D7_0522400	PF3D7_0522400	protein_coding_gene
Pf3D7_05_v3	911754	911764	PF3D7_0522400	PF3D7_0522400	protein_coding_gene
Pf3D7_05_v3	914786	914819	PF3D7_0522400	PF3D7_0522400	protein_coding_gene
Pf3D7_05_v3	915043	915053	PF3D7_0522400	PF3D7_0522400	protein_coding_gene
Pf3D7_05_v3	918437	918438	PF3D7_0522400	PF3D7_0522400	protein_coding_gene
Pf3D7_05_v3	920401	920418	PF3D7_0522400	PF3D7_0522400	protein_coding_gene
Pf3D7_05_v3	920581	920584	PF3D7_0522400	PF3D7_0522400	protein_coding_gene
Pf3D7_05_v3	920595	920596	PF3D7_0522400	PF3D7_0522400	protein_coding_gene
Pf3D7_05_v3	927455	927467	PF3D7_0522400	PF3D7_0522400	protein_coding_gene
Pf3D7_05_v3	930877	930889	PF3D7_0522400	PF3D7_0522400	protein_coding_gene
Pf3D7_05_v3	931917	931921	PF3D7_0522400	PF3D7_0522400	protein_coding_gene
Pf3D7_05_v3	932247	932260	PF3D7_0522400	PF3D7_0522400	protein_coding_gene
Pf3D7_05_v3	935446	935459	PF3D7_0522400	PF3D7_0522400	protein_coding_gene
Pf3D7_05_v3	935938	935944	PF3D7_0522400	PF3D7_0522400	protein_coding_gene
Pf3D7_05_v3	935948	935953	PF3D7_0522400	PF3D7_0522400	protein_coding_gene
Pf3D7_05_v3	936228	936239	PF3D7_0522400	PF3D7_0522400	protein_coding_gene
Pf3D7_05_v3	937614	937616	PF3D7_0522500	RPL17	protein_coding_gene
Pf3D7_05_v3	938016	938019	PF3D7_0522500	RPL17	protein_coding_gene
Pf3D7_05_v3	940489	940494	PF3D7_0522600	PF3D7_0522600	protein_coding_gene
Pf3D7_05_v3	940510	940522	PF3D7_0522600	PF3D7_0522600	protein_coding_gene
Pf3D7_05_v3	943071	943082	PF3D7_0522700	SufA	protein_coding_gene
Pf3D7_05_v3	944867	944879	PF3D7_0522800	BUD31	protein_coding_gene
Pf3D7_05_v3	944883	944894	PF3D7_0522800	BUD31	protein_coding_gene
Pf3D7_05_v3	949995	950003	PF3D7_0522900	PF3D7_0522900	protein_coding_gene
Pf3D7_05_v3	952558	952569	PF3D7_0522900	PF3D7_0522900	protein_coding_gene
Pf3D7_05_v3	952805	952820	PF3D7_0522900	PF3D7_0522900	protein_coding_gene
Pf3D7_05_v3	953181	953182	PF3D7_0522900	PF3D7_0522900	protein_coding_gene
Pf3D7_05_v3	956513	956524	PF3D7_0523000	MDR1	protein_coding_gene
Pf3D7_05_v3	960013	960016	PF3D7_0523000	MDR1	protein_coding_gene
Pf3D7_05_v3	961112	961118	PF3D7_0523000	MDR1	protein_coding_gene
Pf3D7_05_v3	963570	963580	PF3D7_0523100	QCR2	protein_coding_gene
Pf3D7_05_v3	963697	963698	PF3D7_0523100	QCR2	protein_coding_gene
Pf3D7_05_v3	963708	963709	PF3D7_0523100	QCR2	protein_coding_gene
Pf3D7_05_v3	963721	963734	PF3D7_0523100	QCR2	protein_coding_gene
Pf3D7_05_v3	964433	964440	PF3D7_0523100	QCR2	protein_coding_gene
Pf3D7_05_v3	964764	964777	PF3D7_0523100	QCR2	protein_coding_gene
Pf3D7_05_v3	967166	967177	PF3D7_0523200	PF3D7_0523200	protein_coding_gene
Pf3D7_05_v3	967525	967535	PF3D7_0523200	PF3D7_0523200	protein_coding_gene
Pf3D7_05_v3	969271	969273	PF3D7_0523200	PF3D7_0523200	protein_coding_gene
Pf3D7_05_v3	970354	970355	PF3D7_0523300	ApiCOX18	protein_coding_gene
Pf3D7_05_v3	970431	970443	PF3D7_0523300	ApiCOX18	protein_coding_gene
Pf3D7_05_v3	973975	973985	PF3D7_0523400	PF3D7_0523400	protein_coding_gene
Pf3D7_05_v3	974690	974705	PF3D7_0523400	PF3D7_0523400	protein_coding_gene
Pf3D7_05_v3	975153	975168	PF3D7_0523400	PF3D7_0523400	protein_coding_gene
Pf3D7_05_v3	975620	975621	PF3D7_0523400	PF3D7_0523400	protein_coding_gene
Pf3D7_05_v3	975629	975635	PF3D7_0523400	PF3D7_0523400	protein_coding_gene
Pf3D7_05_v3	976924	976928	PF3D7_0523500	PF3D7_0523500	protein_coding_gene
Pf3D7_05_v3	976936	976938	PF3D7_0523500	PF3D7_0523500	protein_coding_gene
Pf3D7_05_v3	978709	978719	PF3D7_0523600	PF3D7_0523600	protein_coding_gene
Pf3D7_05_v3	979397	979408	PF3D7_0523600	PF3D7_0523600	protein_coding_gene
Pf3D7_05_v3	981603	981619	PF3D7_0523700	PF3D7_0523700	protein_coding_gene
Pf3D7_05_v3	982264	982276	PF3D7_0523700	PF3D7_0523700	protein_coding_gene
Pf3D7_05_v3	991925	991936	PF3D7_0523800	FVRT1	protein_coding_gene
Pf3D7_05_v3	993543	993555	PF3D7_0523900	PF3D7_0523900	protein_coding_gene
Pf3D7_05_v3	995031	995042	PF3D7_0523900	PF3D7_0523900	protein_coding_gene
Pf3D7_05_v3	999460	999479	PF3D7_0524000	KASbeta	protein_coding_gene
Pf3D7_05_v3	999625	999638	PF3D7_0524000	KASbeta	protein_coding_gene
Pf3D7_05_v3	999700	999702	PF3D7_0524000	KASbeta	protein_coding_gene
Pf3D7_05_v3	1001062	1001063	PF3D7_0524000	KASbeta	protein_coding_gene
Pf3D7_05_v3	1001593	1001604	PF3D7_0524000	KASbeta	protein_coding_gene
Pf3D7_05_v3	1001907	1001914	PF3D7_0524000	KASbeta	protein_coding_gene
Pf3D7_05_v3	1004185	1004207	PF3D7_0524100	PF3D7_0524100	protein_coding_gene
Pf3D7_05_v3	1006192	1006204	PF3D7_0524100	PF3D7_0524100	protein_coding_gene
Pf3D7_05_v3	1007729	1007740	PF3D7_0524100	PF3D7_0524100	protein_coding_gene
Pf3D7_05_v3	1008782	1008785	PF3D7_0524200	PF3D7_0524200	protein_coding_gene
Pf3D7_05_v3	1010076	1010085	PF3D7_0524200	PF3D7_0524200	protein_coding_gene
Pf3D7_05_v3	1010088	1010089	PF3D7_0524200	PF3D7_0524200	protein_coding_gene
Pf3D7_05_v3	1013523	1013532	PF3D7_0524400	RBG1	protein_coding_gene
Pf3D7_05_v3	1014513	1014530	PF3D7_0524400	RBG1	protein_coding_gene
Pf3D7_05_v3	1015127	1015140	PF3D7_0524400	RBG1	protein_coding_gene
Pf3D7_05_v3	1016412	1016423	PF3D7_0524500	PF3D7_0524500	protein_coding_gene
Pf3D7_05_v3	1019612	1019623	PF3D7_0524700	TOM22	protein_coding_gene
Pf3D7_05_v3	1021042	1021057	PF3D7_0524800	UFD1	protein_coding_gene
Pf3D7_05_v3	1028935	1028946	PF3D7_0524900	TYW1	protein_coding_gene
Pf3D7_05_v3	1029114	1029133	PF3D7_0524900	TYW1	protein_coding_gene
Pf3D7_05_v3	1029386	1029395	PF3D7_0524900	TYW1	protein_coding_gene
Pf3D7_05_v3	1030390	1030404	PF3D7_0524900	TYW1	protein_coding_gene
Pf3D7_05_v3	1035351	1035363	PF3D7_0525000	PF3D7_0525000	protein_coding_gene
Pf3D7_05_v3	1035398	1035402	PF3D7_0525000	PF3D7_0525000	protein_coding_gene
Pf3D7_05_v3	1036210	1036220	PF3D7_0525000	PF3D7_0525000	protein_coding_gene
Pf3D7_05_v3	1036834	1036845	PF3D7_0525000	PF3D7_0525000	protein_coding_gene
Pf3D7_05_v3	1036953	1036967	PF3D7_0525000	PF3D7_0525000	protein_coding_gene
Pf3D7_05_v3	1037279	1037293	PF3D7_0525000	PF3D7_0525000	protein_coding_gene
Pf3D7_05_v3	1037708	1037723	PF3D7_0525000	PF3D7_0525000	protein_coding_gene
Pf3D7_05_v3	1038306	1038310	PF3D7_0525000	PF3D7_0525000	protein_coding_gene
Pf3D7_05_v3	1038320	1038324	PF3D7_0525000	PF3D7_0525000	protein_coding_gene
Pf3D7_05_v3	1041795	1041804	PF3D7_0525100	ACS10	protein_coding_gene
Pf3D7_05_v3	1041806	1041810	PF3D7_0525100	ACS10	protein_coding_gene
Pf3D7_05_v3	1042024	1042036	PF3D7_0525100	ACS10	protein_coding_gene
Pf3D7_05_v3	1042043	1042055	PF3D7_0525100	ACS10	protein_coding_gene
Pf3D7_05_v3	1042106	1042132	PF3D7_0525100	ACS10	protein_coding_gene
Pf3D7_05_v3	1042291	1042304	PF3D7_0525100	ACS10	protein_coding_gene
Pf3D7_05_v3	1042482	1042495	PF3D7_0525100	ACS10	protein_coding_gene
Pf3D7_05_v3	1043072	1043074	PF3D7_0525100	ACS10	protein_coding_gene
Pf3D7_05_v3	1047119	1047133	PF3D7_0525200	SMC6	protein_coding_gene
Pf3D7_05_v3	1047200	1047201	PF3D7_0525200	SMC6	protein_coding_gene
Pf3D7_05_v3	1047211	1047215	PF3D7_0525200	SMC6	protein_coding_gene
Pf3D7_05_v3	1048272	1048273	PF3D7_0525200	SMC6	protein_coding_gene
Pf3D7_05_v3	1048281	1048283	PF3D7_0525200	SMC6	protein_coding_gene
Pf3D7_05_v3	1049311	1049324	PF3D7_0525200	SMC6	protein_coding_gene
Pf3D7_05_v3	1050024	1050036	PF3D7_0525200	SMC6	protein_coding_gene
Pf3D7_05_v3	1050299	1050310	PF3D7_0525200	SMC6	protein_coding_gene
Pf3D7_05_v3	1050856	1050871	PF3D7_0525200	SMC6	protein_coding_gene
Pf3D7_05_v3	1058217	1058231	PF3D7_0525400	PF3D7_0525400	protein_coding_gene
Pf3D7_05_v3	1058292	1058303	PF3D7_0525400	PF3D7_0525400	protein_coding_gene
Pf3D7_05_v3	1058327	1058339	PF3D7_0525400	PF3D7_0525400	protein_coding_gene
Pf3D7_05_v3	1060919	1060930	PF3D7_0525500	PF3D7_0525500	protein_coding_gene
Pf3D7_05_v3	1061452	1061470	PF3D7_0525500	PF3D7_0525500	protein_coding_gene
Pf3D7_05_v3	1064319	1064322	PF3D7_0525500	PF3D7_0525500	protein_coding_gene
Pf3D7_05_v3	1066558	1066561	PF3D7_0525600	PF3D7_0525600	protein_coding_gene
Pf3D7_05_v3	1066569	1066577	PF3D7_0525600	PF3D7_0525600	protein_coding_gene
Pf3D7_05_v3	1066789	1066791	PF3D7_0525600	PF3D7_0525600	protein_coding_gene
Pf3D7_05_v3	1066903	1066915	PF3D7_0525600	PF3D7_0525600	protein_coding_gene
Pf3D7_05_v3	1067091	1067103	PF3D7_0525600	PF3D7_0525600	protein_coding_gene
Pf3D7_05_v3	1068757	1068758	PF3D7_0525600	PF3D7_0525600	protein_coding_gene
Pf3D7_05_v3	1068757	1068758	PF3D7_0525700	PF3D7_0525700	protein_coding_gene
Pf3D7_05_v3	1069176	1069185	PF3D7_0525600	PF3D7_0525600	protein_coding_gene
Pf3D7_05_v3	1069176	1069185	PF3D7_0525700	PF3D7_0525700	protein_coding_gene
Pf3D7_05_v3	1075057	1075069	PF3D7_0525900	NEK2	protein_coding_gene
Pf3D7_05_v3	1075353	1075356	PF3D7_0525900	NEK2	protein_coding_gene
Pf3D7_05_v3	1076153	1076167	PF3D7_0526000	PF3D7_0526000	protein_coding_gene
Pf3D7_05_v3	1086527	1086540	PF3D7_0526300	WDR55	protein_coding_gene
Pf3D7_05_v3	1091012	1091025	PF3D7_0526500	PF3D7_0526500	protein_coding_gene
Pf3D7_05_v3	1092333	1092340	PF3D7_0526500	PF3D7_0526500	protein_coding_gene
Pf3D7_05_v3	1092685	1092687	PF3D7_0526500	PF3D7_0526500	protein_coding_gene
Pf3D7_05_v3	1095012	1095027	PF3D7_0526500	PF3D7_0526500	protein_coding_gene
Pf3D7_05_v3	1095029	1095040	PF3D7_0526500	PF3D7_0526500	protein_coding_gene
Pf3D7_05_v3	1099792	1099797	PF3D7_0526600	PF3D7_0526600	protein_coding_gene
Pf3D7_05_v3	1101241	1101248	PF3D7_0526600	PF3D7_0526600	protein_coding_gene
Pf3D7_05_v3	1101294	1101296	PF3D7_0526600	PF3D7_0526600	protein_coding_gene
Pf3D7_05_v3	1101550	1101561	PF3D7_0526600	PF3D7_0526600	protein_coding_gene
Pf3D7_05_v3	1102153	1102165	PF3D7_0526600	PF3D7_0526600	protein_coding_gene
Pf3D7_05_v3	1102837	1102848	PF3D7_0526600	PF3D7_0526600	protein_coding_gene
Pf3D7_05_v3	1103191	1103202	PF3D7_0526600	PF3D7_0526600	protein_coding_gene
Pf3D7_05_v3	1104199	1104211	PF3D7_0526600	PF3D7_0526600	protein_coding_gene
Pf3D7_05_v3	1104569	1104571	PF3D7_0526600	PF3D7_0526600	protein_coding_gene
Pf3D7_05_v3	1105424	1105439	PF3D7_0526600	PF3D7_0526600	protein_coding_gene
Pf3D7_05_v3	1105854	1105867	PF3D7_0526600	PF3D7_0526600	protein_coding_gene
Pf3D7_05_v3	1105887	1105901	PF3D7_0526600	PF3D7_0526600	protein_coding_gene
Pf3D7_05_v3	1107325	1107335	PF3D7_0526600	PF3D7_0526600	protein_coding_gene
Pf3D7_05_v3	1107843	1107855	PF3D7_0526600	PF3D7_0526600	protein_coding_gene
Pf3D7_05_v3	1107865	1107868	PF3D7_0526600	PF3D7_0526600	protein_coding_gene
Pf3D7_05_v3	1107870	1107873	PF3D7_0526600	PF3D7_0526600	protein_coding_gene
Pf3D7_05_v3	1109346	1109351	PF3D7_0526600	PF3D7_0526600	protein_coding_gene
Pf3D7_05_v3	1109360	1109373	PF3D7_0526600	PF3D7_0526600	protein_coding_gene
Pf3D7_05_v3	1109919	1109922	PF3D7_0526600	PF3D7_0526600	protein_coding_gene
Pf3D7_05_v3	1110891	1110902	PF3D7_0526600	PF3D7_0526600	protein_coding_gene
Pf3D7_05_v3	1110992	1110993	PF3D7_0526600	PF3D7_0526600	protein_coding_gene
Pf3D7_05_v3	1113464	1113466	PF3D7_0526600	PF3D7_0526600	protein_coding_gene
Pf3D7_05_v3	1113477	1113479	PF3D7_0526600	PF3D7_0526600	protein_coding_gene
Pf3D7_05_v3	1117695	1117696	PF3D7_0526700	PF3D7_0526700	protein_coding_gene
Pf3D7_05_v3	1119232	1119247	PF3D7_0526700	PF3D7_0526700	protein_coding_gene
Pf3D7_05_v3	1119555	1119566	PF3D7_0526700	PF3D7_0526700	protein_coding_gene
Pf3D7_05_v3	1120727	1120735	PF3D7_0526800	PF3D7_0526800	protein_coding_gene
Pf3D7_05_v3	1121512	1121521	PF3D7_0526800	PF3D7_0526800	protein_coding_gene
Pf3D7_05_v3	1121522	1121535	PF3D7_0526800	PF3D7_0526800	protein_coding_gene
Pf3D7_05_v3	1121648	1121664	PF3D7_0526800	PF3D7_0526800	protein_coding_gene
Pf3D7_05_v3	1126017	1126030	PF3D7_0527000	MCM3	protein_coding_gene
Pf3D7_05_v3	1126502	1126507	PF3D7_0527000	MCM3	protein_coding_gene
Pf3D7_05_v3	1126519	1126520	PF3D7_0527000	MCM3	protein_coding_gene
Pf3D7_05_v3	1126746	1126749	PF3D7_0527000	MCM3	protein_coding_gene
Pf3D7_05_v3	1126757	1126774	PF3D7_0527000	MCM3	protein_coding_gene
Pf3D7_05_v3	1126869	1126875	PF3D7_0527000	MCM3	protein_coding_gene
Pf3D7_05_v3	1127227	1127239	PF3D7_0527000	MCM3	protein_coding_gene
Pf3D7_05_v3	1127329	1127334	PF3D7_0527000	MCM3	protein_coding_gene
Pf3D7_05_v3	1127342	1127348	PF3D7_0527000	MCM3	protein_coding_gene
Pf3D7_05_v3	1127353	1127371	PF3D7_0527000	MCM3	protein_coding_gene
Pf3D7_05_v3	1127445	1127455	PF3D7_0527000	MCM3	protein_coding_gene
Pf3D7_05_v3	1127821	1127830	PF3D7_0527000	MCM3	protein_coding_gene
Pf3D7_05_v3	1127929	1127944	PF3D7_0527000	MCM3	protein_coding_gene
Pf3D7_05_v3	1130008	1130021	PF3D7_0527100	UBC13	protein_coding_gene
Pf3D7_05_v3	1130135	1130139	PF3D7_0527100	UBC13	protein_coding_gene
Pf3D7_05_v3	1130312	1130323	PF3D7_0527100	UBC13	protein_coding_gene
Pf3D7_05_v3	1130543	1130560	PF3D7_0527100	UBC13	protein_coding_gene
Pf3D7_05_v3	1130567	1130579	PF3D7_0527100	UBC13	protein_coding_gene
Pf3D7_05_v3	1130697	1130713	PF3D7_0527100	UBC13	protein_coding_gene
Pf3D7_05_v3	1132903	1132915	PF3D7_0527200	USP14	protein_coding_gene
Pf3D7_05_v3	1134377	1134379	PF3D7_0527200	USP14	protein_coding_gene
Pf3D7_05_v3	1134421	1134435	PF3D7_0527200	USP14	protein_coding_gene
Pf3D7_05_v3	1134627	1134631	PF3D7_0527200	USP14	protein_coding_gene
Pf3D7_05_v3	1134642	1134888	PF3D7_0527200	USP14	protein_coding_gene
Pf3D7_05_v3	1134912	1134913	PF3D7_0527200	USP14	protein_coding_gene
Pf3D7_05_v3	1136391	1136398	PF3D7_0527300	METAP1a	protein_coding_gene
Pf3D7_05_v3	1136429	1136443	PF3D7_0527300	METAP1a	protein_coding_gene
Pf3D7_05_v3	1136737	1136738	PF3D7_0527300	METAP1a	protein_coding_gene
Pf3D7_05_v3	1136956	1136969	PF3D7_0527300	METAP1a	protein_coding_gene
Pf3D7_05_v3	1137702	1137712	PF3D7_0527300	METAP1a	protein_coding_gene
Pf3D7_05_v3	1139672	1139688	PF3D7_0527400	PF3D7_0527400	protein_coding_gene
Pf3D7_05_v3	1139733	1139741	PF3D7_0527400	PF3D7_0527400	protein_coding_gene
Pf3D7_05_v3	1139757	1139758	PF3D7_0527400	PF3D7_0527400	protein_coding_gene
Pf3D7_05_v3	1144622	1144636	PF3D7_0527500	HIP	protein_coding_gene
Pf3D7_05_v3	1144806	1144812	PF3D7_0527500	HIP	protein_coding_gene
Pf3D7_05_v3	1144970	1144981	PF3D7_0527500	HIP	protein_coding_gene
Pf3D7_05_v3	1145010	1145012	PF3D7_0527500	HIP	protein_coding_gene
Pf3D7_05_v3	1145026	1145029	PF3D7_0527500	HIP	protein_coding_gene
Pf3D7_05_v3	1145036	1145040	PF3D7_0527500	HIP	protein_coding_gene
Pf3D7_05_v3	1145063	1145064	PF3D7_0527500	HIP	protein_coding_gene
Pf3D7_05_v3	1145070	1145078	PF3D7_0527500	HIP	protein_coding_gene
Pf3D7_05_v3	1145081	1145088	PF3D7_0527500	HIP	protein_coding_gene
Pf3D7_05_v3	1145093	1145094	PF3D7_0527500	HIP	protein_coding_gene
Pf3D7_05_v3	1145109	1145110	PF3D7_0527500	HIP	protein_coding_gene
Pf3D7_05_v3	1145128	1145130	PF3D7_0527500	HIP	protein_coding_gene
Pf3D7_05_v3	1145154	1145164	PF3D7_0527500	HIP	protein_coding_gene
Pf3D7_05_v3	1148118	1148130	PF3D7_0527600	PF3D7_0527600	protein_coding_gene
Pf3D7_05_v3	1154115	1154122	PF3D7_0527900	DDX41	protein_coding_gene
Pf3D7_05_v3	1154134	1154135	PF3D7_0527900	DDX41	protein_coding_gene
Pf3D7_05_v3	1154457	1154466	PF3D7_0527900	DDX41	protein_coding_gene
Pf3D7_05_v3	1154739	1154750	PF3D7_0527900	DDX41	protein_coding_gene
Pf3D7_05_v3	1154812	1154817	PF3D7_0527900	DDX41	protein_coding_gene
Pf3D7_05_v3	1154883	1154896	PF3D7_0527900	DDX41	protein_coding_gene
Pf3D7_05_v3	1154908	1154909	PF3D7_0527900	DDX41	protein_coding_gene
Pf3D7_05_v3	1154983	1154984	PF3D7_0527900	DDX41	protein_coding_gene
Pf3D7_05_v3	1154994	1154995	PF3D7_0527900	DDX41	protein_coding_gene
Pf3D7_05_v3	1155147	1155155	PF3D7_0527900	DDX41	protein_coding_gene
Pf3D7_05_v3	1155161	1155166	PF3D7_0527900	DDX41	protein_coding_gene
Pf3D7_05_v3	1155580	1155605	PF3D7_0527900	DDX41	protein_coding_gene
Pf3D7_05_v3	1156291	1156297	PF3D7_0528000	UMP1	protein_coding_gene
Pf3D7_05_v3	1158763	1158764	PF3D7_0528100	PF3D7_0528100	protein_coding_gene
Pf3D7_05_v3	1159048	1159049	PF3D7_0528100	PF3D7_0528100	protein_coding_gene
Pf3D7_05_v3	1159063	1159066	PF3D7_0528100	PF3D7_0528100	protein_coding_gene
Pf3D7_05_v3	1159476	1159486	PF3D7_0528100	PF3D7_0528100	protein_coding_gene
Pf3D7_05_v3	1159915	1159927	PF3D7_0528100	PF3D7_0528100	protein_coding_gene
Pf3D7_05_v3	1160649	1160665	PF3D7_0528100	PF3D7_0528100	protein_coding_gene
Pf3D7_05_v3	1164800	1164802	PF3D7_0528200	EIF3E	protein_coding_gene
Pf3D7_05_v3	1164852	1164865	PF3D7_0528200	EIF3E	protein_coding_gene
Pf3D7_05_v3	1166431	1166432	PF3D7_0528300	PF3D7_0528300	protein_coding_gene
Pf3D7_05_v3	1166444	1166445	PF3D7_0528300	PF3D7_0528300	protein_coding_gene
Pf3D7_05_v3	1167259	1167269	PF3D7_0528300	PF3D7_0528300	protein_coding_gene
Pf3D7_05_v3	1168329	1168340	PF3D7_0528300	PF3D7_0528300	protein_coding_gene
Pf3D7_05_v3	1173644	1173662	PF3D7_0528400	DHHC7	protein_coding_gene
Pf3D7_05_v3	1176057	1176076	PF3D7_0528500	CPalpha	protein_coding_gene
Pf3D7_05_v3	1176311	1176323	PF3D7_0528500	CPalpha	protein_coding_gene
Pf3D7_05_v3	1176750	1176762	PF3D7_0528500	CPalpha	protein_coding_gene
Pf3D7_05_v3	1176750	1176762	PF3D7_0528600	PF3D7_0528600	protein_coding_gene
Pf3D7_05_v3	1178580	1178586	PF3D7_0528700	CYP23	protein_coding_gene
Pf3D7_05_v3	1181960	1181971	PF3D7_0528800	PF3D7_0528800	protein_coding_gene
Pf3D7_05_v3	1184126	1184128	PF3D7_0528900	PF3D7_0528900	protein_coding_gene
Pf3D7_05_v3	1187144	1187147	PF3D7_0529000	TIP	protein_coding_gene
Pf3D7_05_v3	1187755	1187767	PF3D7_0529000	TIP	protein_coding_gene
Pf3D7_05_v3	1188225	1188237	PF3D7_0529000	TIP	protein_coding_gene
Pf3D7_05_v3	1188382	1188400	PF3D7_0529000	TIP	protein_coding_gene
Pf3D7_05_v3	1189130	1189141	PF3D7_0529000	TIP	protein_coding_gene
Pf3D7_05_v3	1191175	1191177	PF3D7_0529100	ATrx2	protein_coding_gene
Pf3D7_05_v3	1191189	1191200	PF3D7_0529100	ATrx2	protein_coding_gene
Pf3D7_05_v3	1194188	1194189	PF3D7_0529200	PF3D7_0529200	protein_coding_gene
Pf3D7_05_v3	1195249	1195260	PF3D7_0529200	PF3D7_0529200	protein_coding_gene
Pf3D7_05_v3	1198836	1198838	PF3D7_0529400	AKIT5	protein_coding_gene
Pf3D7_05_v3	1199059	1199069	PF3D7_0529400	AKIT5	protein_coding_gene
Pf3D7_05_v3	1199336	1199349	PF3D7_0529400	AKIT5	protein_coding_gene
Pf3D7_05_v3	1199999	1200008	PF3D7_0529400	AKIT5	protein_coding_gene
Pf3D7_05_v3	1200019	1200023	PF3D7_0529400	AKIT5	protein_coding_gene
Pf3D7_05_v3	1201823	1201828	PF3D7_0529400	AKIT5	protein_coding_gene
Pf3D7_05_v3	1203651	1203665	PF3D7_0529400	AKIT5	protein_coding_gene
Pf3D7_05_v3	1204794	1204798	PF3D7_0529400	AKIT5	protein_coding_gene
Pf3D7_05_v3	1207246	1207254	PF3D7_0529500	PF3D7_0529500	protein_coding_gene
Pf3D7_05_v3	1210933	1210947	PF3D7_0529700	PF3D7_0529700	protein_coding_gene
Pf3D7_05_v3	1215294	1215304	PF3D7_0529800	PF3D7_0529800	protein_coding_gene
Pf3D7_05_v3	1215544	1215550	PF3D7_0529800	PF3D7_0529800	protein_coding_gene
Pf3D7_05_v3	1215645	1215648	PF3D7_0529800	PF3D7_0529800	protein_coding_gene
Pf3D7_05_v3	1215654	1215668	PF3D7_0529800	PF3D7_0529800	protein_coding_gene
Pf3D7_05_v3	1221459	1221471	PF3D7_0529900	PF3D7_0529900	protein_coding_gene
Pf3D7_05_v3	1221640	1221643	PF3D7_0529900	PF3D7_0529900	protein_coding_gene
Pf3D7_05_v3	1221653	1221657	PF3D7_0529900	PF3D7_0529900	protein_coding_gene
Pf3D7_05_v3	1221665	1221669	PF3D7_0529900	PF3D7_0529900	protein_coding_gene
Pf3D7_05_v3	1221680	1221681	PF3D7_0529900	PF3D7_0529900	protein_coding_gene
Pf3D7_05_v3	1221685	1221692	PF3D7_0529900	PF3D7_0529900	protein_coding_gene
Pf3D7_05_v3	1221706	1221710	PF3D7_0529900	PF3D7_0529900	protein_coding_gene
Pf3D7_05_v3	1229128	1229142	PF3D7_0530200	PPT	protein_coding_gene
Pf3D7_05_v3	1229719	1229732	PF3D7_0530200	PPT	protein_coding_gene
Pf3D7_05_v3	1230853	1230854	PF3D7_0530200	PPT	protein_coding_gene
Pf3D7_05_v3	1230868	1230869	PF3D7_0530200	PPT	protein_coding_gene
Pf3D7_05_v3	1233017	1233025	PF3D7_0530300	PIC6	protein_coding_gene
Pf3D7_05_v3	1234310	1234311	PF3D7_0530300	PIC6	protein_coding_gene
Pf3D7_05_v3	1234329	1234332	PF3D7_0530300	PIC6	protein_coding_gene
Pf3D7_05_v3	1236196	1236207	PF3D7_0530300	PIC6	protein_coding_gene
Pf3D7_05_v3	1236223	1236235	PF3D7_0530300	PIC6	protein_coding_gene
Pf3D7_05_v3	1236390	1236405	PF3D7_0530300	PIC6	protein_coding_gene
Pf3D7_05_v3	1241089	1241103	PF3D7_0530400	PF3D7_0530400	protein_coding_gene
Pf3D7_05_v3	1243710	1243724	PF3D7_0530400	PF3D7_0530400	protein_coding_gene
Pf3D7_05_v3	1244987	1245008	PF3D7_0530500	PF3D7_0530500	protein_coding_gene
Pf3D7_05_v3	1245018	1245031	PF3D7_0530500	PF3D7_0530500	protein_coding_gene
Pf3D7_05_v3	1247969	1247972	PF3D7_0530500	PF3D7_0530500	protein_coding_gene
Pf3D7_05_v3	1247981	1247987	PF3D7_0530500	PF3D7_0530500	protein_coding_gene
Pf3D7_05_v3	1248495	1248506	PF3D7_0530600	PF3D7_0530600	protein_coding_gene
Pf3D7_05_v3	1248797	1248798	PF3D7_0530600	PF3D7_0530600	protein_coding_gene
Pf3D7_05_v3	1249024	1249035	PF3D7_0530600	PF3D7_0530600	protein_coding_gene
Pf3D7_05_v3	1250161	1250169	PF3D7_0530600	PF3D7_0530600	protein_coding_gene
Pf3D7_05_v3	1252273	1252285	PF3D7_0530700	PF3D7_0530700	protein_coding_gene
Pf3D7_05_v3	1252303	1252316	PF3D7_0530700	PF3D7_0530700	protein_coding_gene
Pf3D7_05_v3	1253178	1253185	PF3D7_0530700	PF3D7_0530700	protein_coding_gene
Pf3D7_05_v3	1253193	1253196	PF3D7_0530700	PF3D7_0530700	protein_coding_gene
Pf3D7_05_v3	1255465	1255478	PF3D7_0530800	PF3D7_0530800	protein_coding_gene
Pf3D7_05_v3	1255883	1255884	PF3D7_0530800	PF3D7_0530800	protein_coding_gene
Pf3D7_05_v3	1255896	1255900	PF3D7_0530800	PF3D7_0530800	protein_coding_gene
Pf3D7_05_v3	1256344	1256360	PF3D7_0530800	PF3D7_0530800	protein_coding_gene
Pf3D7_05_v3	1256819	1256831	PF3D7_0530800	PF3D7_0530800	protein_coding_gene
Pf3D7_05_v3	1257100	1257101	PF3D7_0530800	PF3D7_0530800	protein_coding_gene
Pf3D7_05_v3	1257122	1257131	PF3D7_0530800	PF3D7_0530800	protein_coding_gene
Pf3D7_05_v3	1258367	1258378	PF3D7_0530900	FRM1	protein_coding_gene
Pf3D7_05_v3	1258881	1258894	PF3D7_0530900	FRM1	protein_coding_gene
Pf3D7_05_v3	1259040	1259053	PF3D7_0530900	FRM1	protein_coding_gene
Pf3D7_05_v3	1259280	1259285	PF3D7_0530900	FRM1	protein_coding_gene
Pf3D7_05_v3	1260040	1260050	PF3D7_0530900	FRM1	protein_coding_gene
Pf3D7_05_v3	1262275	1262288	PF3D7_0530900	FRM1	protein_coding_gene
Pf3D7_05_v3	1262479	1262488	PF3D7_0530900	FRM1	protein_coding_gene
Pf3D7_05_v3	1263059	1263064	PF3D7_0530900	FRM1	protein_coding_gene
Pf3D7_05_v3	1263424	1263437	PF3D7_0530900	FRM1	protein_coding_gene
Pf3D7_05_v3	1264491	1264500	PF3D7_0530900	FRM1	protein_coding_gene
Pf3D7_05_v3	1267866	1267877	PF3D7_0531000	PF3D7_0531000	protein_coding_gene
Pf3D7_05_v3	1274149	1274163	PF3D7_0531100	PF3D7_0531100	protein_coding_gene
Pf3D7_05_v3	1274756	1274757	PF3D7_0531100	PF3D7_0531100	protein_coding_gene
Pf3D7_05_v3	1275723	1275741	PF3D7_0531100	PF3D7_0531100	protein_coding_gene
Pf3D7_05_v3	1282263	1282276	PF3D7_0531300	PF3D7_0531300	protein_coding_gene
Pf3D7_05_v3	1283840	1283854	PF3D7_0531400	PF3D7_0531400	protein_coding_gene
Pf3D7_05_v3	1285588	1285598	PF3D7_0531400	PF3D7_0531400	protein_coding_gene
Pf3D7_05_v3	1285970	1285973	PF3D7_0531400	PF3D7_0531400	protein_coding_gene
Pf3D7_05_v3	1285985	1285986	PF3D7_0531400	PF3D7_0531400	protein_coding_gene
Pf3D7_05_v3	1301311	1301322	PF3D7_0532100	ETRAMP5	protein_coding_gene
Pf3D7_05_v3	1301463	1301471	PF3D7_0532100	ETRAMP5	protein_coding_gene
Pf3D7_05_v3	1301482	1301483	PF3D7_0532100	ETRAMP5	protein_coding_gene
Pf3D7_05_v3	1301684	1301697	PF3D7_0532100	ETRAMP5	protein_coding_gene
Pf3D7_05_v3	1302026	1302040	PF3D7_0532100	ETRAMP5	protein_coding_gene
Pf3D7_05_v3	1303785	1303794	PF3D7_0532200	PF3D7_0532200	protein_coding_gene
Pf3D7_05_v3	1304076	1304088	PF3D7_0532200	PF3D7_0532200	protein_coding_gene
Pf3D7_05_v3	1307393	1307396	PF3D7_0532300	PF3D7_0532300	protein_coding_gene
Pf3D7_05_v3	1307411	1307414	PF3D7_0532300	PF3D7_0532300	protein_coding_gene
Pf3D7_05_v3	1308755	1308767	PF3D7_0532300	PF3D7_0532300	protein_coding_gene
Pf3D7_05_v3	1309664	1309672	PF3D7_0532300	PF3D7_0532300	protein_coding_gene
Pf3D7_05_v3	1309863	1309871	PF3D7_0532300	PF3D7_0532300	protein_coding_gene
Pf3D7_05_v3	1312973	1312984	PF3D7_0532400	LyMP	protein_coding_gene
Pf3D7_05_v3	1313756	1313776	PF3D7_0532400	LyMP	protein_coding_gene
Pf3D7_05_v3	1318592	1318593	PF3D7_0532600	PF3D7_0532600	protein_coding_gene
Pf3D7_05_v3	1326564	1326573	PF3D7_0532900	RIF	protein_coding_gene
Pf3D7_05_v3	1326583	1326647	PF3D7_0532900	RIF	protein_coding_gene
Pf3D7_05_v3	1326859	1326866	PF3D7_0532900	RIF	protein_coding_gene
Pf3D7_05_v3	1326886	1326889	PF3D7_0532900	RIF	protein_coding_gene
Pf3D7_05_v3	1326902	1326903	PF3D7_0532900	RIF	protein_coding_gene
Pf3D7_05_v3	1326911	1326929	PF3D7_0532900	RIF	protein_coding_gene
Pf3D7_05_v3	1326948	1326962	PF3D7_0532900	RIF	protein_coding_gene
Pf3D7_05_v3	1326969	1326980	PF3D7_0532900	RIF	protein_coding_gene
Pf3D7_05_v3	1327084	1327091	PF3D7_0532900	RIF	protein_coding_gene
Pf3D7_05_v3	1327110	1327111	PF3D7_0532900	RIF	protein_coding_gene
Pf3D7_05_v3	1327119	1327130	PF3D7_0532900	RIF	protein_coding_gene
Pf3D7_05_v3	1327147	1327148	PF3D7_0532900	RIF	protein_coding_gene
Pf3D7_05_v3	1327169	1327170	PF3D7_0532900	RIF	protein_coding_gene
Pf3D7_06_v3	3503	3506	PF3D7_0600200	VAR	protein_coding_gene
Pf3D7_06_v3	3525	3528	PF3D7_0600200	VAR	protein_coding_gene
Pf3D7_06_v3	3658	3671	PF3D7_0600200	VAR	protein_coding_gene
Pf3D7_06_v3	3702	3729	PF3D7_0600200	VAR	protein_coding_gene
Pf3D7_06_v3	3822	3827	PF3D7_0600200	VAR	protein_coding_gene
Pf3D7_06_v3	3837	3912	PF3D7_0600200	VAR	protein_coding_gene
Pf3D7_06_v3	3936	4207	PF3D7_0600200	VAR	protein_coding_gene
Pf3D7_06_v3	4243	4244	PF3D7_0600200	VAR	protein_coding_gene
Pf3D7_06_v3	4321	4365	PF3D7_0600200	VAR	protein_coding_gene
Pf3D7_06_v3	4379	4853	PF3D7_0600200	VAR	protein_coding_gene
Pf3D7_06_v3	4866	4867	PF3D7_0600200	VAR	protein_coding_gene
Pf3D7_06_v3	4870	4889	PF3D7_0600200	VAR	protein_coding_gene
Pf3D7_06_v3	5450	5451	PF3D7_0600200	VAR	protein_coding_gene
Pf3D7_06_v3	5707	5709	PF3D7_0600200	VAR	protein_coding_gene
Pf3D7_06_v3	5711	5712	PF3D7_0600200	VAR	protein_coding_gene
Pf3D7_06_v3	5741	5742	PF3D7_0600200	VAR	protein_coding_gene
Pf3D7_06_v3	5763	5765	PF3D7_0600200	VAR	protein_coding_gene
Pf3D7_06_v3	5775	5790	PF3D7_0600200	VAR	protein_coding_gene
Pf3D7_06_v3	5985	5986	PF3D7_0600200	VAR	protein_coding_gene
Pf3D7_06_v3	5994	5999	PF3D7_0600200	VAR	protein_coding_gene
Pf3D7_06_v3	6033	6036	PF3D7_0600200	VAR	protein_coding_gene
Pf3D7_06_v3	6043	6045	PF3D7_0600200	VAR	protein_coding_gene
Pf3D7_06_v3	6101	6113	PF3D7_0600200	VAR	protein_coding_gene
Pf3D7_06_v3	6209	6210	PF3D7_0600200	VAR	protein_coding_gene
Pf3D7_06_v3	6226	6227	PF3D7_0600200	VAR	protein_coding_gene
Pf3D7_06_v3	6362	6375	PF3D7_0600200	VAR	protein_coding_gene
Pf3D7_06_v3	6449	6451	PF3D7_0600200	VAR	protein_coding_gene
Pf3D7_06_v3	6461	6462	PF3D7_0600200	VAR	protein_coding_gene
Pf3D7_06_v3	6510	6523	PF3D7_0600200	VAR	protein_coding_gene
Pf3D7_06_v3	6528	6551	PF3D7_0600200	VAR	protein_coding_gene
Pf3D7_06_v3	6570	6577	PF3D7_0600200	VAR	protein_coding_gene
Pf3D7_06_v3	6581	6587	PF3D7_0600200	VAR	protein_coding_gene
Pf3D7_06_v3	6620	6630	PF3D7_0600200	VAR	protein_coding_gene
Pf3D7_06_v3	6644	6674	PF3D7_0600200	VAR	protein_coding_gene
Pf3D7_06_v3	7270	7510	PF3D7_0600200	VAR	protein_coding_gene
Pf3D7_06_v3	7582	7588	PF3D7_0600200	VAR	protein_coding_gene
Pf3D7_06_v3	7594	7599	PF3D7_0600200	VAR	protein_coding_gene
Pf3D7_06_v3	7881	7889	PF3D7_0600200	VAR	protein_coding_gene
Pf3D7_06_v3	7898	7900	PF3D7_0600200	VAR	protein_coding_gene
Pf3D7_06_v3	7923	7925	PF3D7_0600200	VAR	protein_coding_gene
Pf3D7_06_v3	7928	7934	PF3D7_0600200	VAR	protein_coding_gene
Pf3D7_06_v3	8174	8188	PF3D7_0600200	VAR	protein_coding_gene
Pf3D7_06_v3	8191	8194	PF3D7_0600200	VAR	protein_coding_gene
Pf3D7_06_v3	8327	8334	PF3D7_0600200	VAR	protein_coding_gene
Pf3D7_06_v3	8929	9039	PF3D7_0600200	VAR	protein_coding_gene
Pf3D7_06_v3	9051	9139	PF3D7_0600200	VAR	protein_coding_gene
Pf3D7_06_v3	9153	9374	PF3D7_0600200	VAR	protein_coding_gene
Pf3D7_06_v3	9388	9389	PF3D7_0600200	VAR	protein_coding_gene
Pf3D7_06_v3	9404	9586	PF3D7_0600200	VAR	protein_coding_gene
Pf3D7_06_v3	9599	9606	PF3D7_0600200	VAR	protein_coding_gene
Pf3D7_06_v3	9763	9764	PF3D7_0600200	VAR	protein_coding_gene
Pf3D7_06_v3	9770	9773	PF3D7_0600200	VAR	protein_coding_gene
Pf3D7_06_v3	10401	10403	PF3D7_0600200	VAR	protein_coding_gene
Pf3D7_06_v3	10413	10418	PF3D7_0600200	VAR	protein_coding_gene
Pf3D7_06_v3	15272	15282	PF3D7_0600300	RIF	protein_coding_gene
Pf3D7_06_v3	15300	15302	PF3D7_0600300	RIF	protein_coding_gene
Pf3D7_06_v3	15309	15311	PF3D7_0600300	RIF	protein_coding_gene
Pf3D7_06_v3	15324	15424	PF3D7_0600300	RIF	protein_coding_gene
Pf3D7_06_v3	15459	15464	PF3D7_0600300	RIF	protein_coding_gene
Pf3D7_06_v3	15511	15523	PF3D7_0600300	RIF	protein_coding_gene
Pf3D7_06_v3	15555	15568	PF3D7_0600300	RIF	protein_coding_gene
Pf3D7_06_v3	15631	15653	PF3D7_0600300	RIF	protein_coding_gene
Pf3D7_06_v3	15656	15668	PF3D7_0600300	RIF	protein_coding_gene
Pf3D7_06_v3	20177	20178	PF3D7_0600400	VAR	protein_coding_gene
Pf3D7_06_v3	20429	20440	PF3D7_0600400	VAR	protein_coding_gene
Pf3D7_06_v3	21171	21183	PF3D7_0600400	VAR	protein_coding_gene
Pf3D7_06_v3	21698	21703	PF3D7_0600400	VAR	protein_coding_gene
Pf3D7_06_v3	21956	21967	PF3D7_0600400	VAR	protein_coding_gene
Pf3D7_06_v3	22391	22400	PF3D7_0600400	VAR	protein_coding_gene
Pf3D7_06_v3	22440	22445	PF3D7_0600400	VAR	protein_coding_gene
Pf3D7_06_v3	22489	22492	PF3D7_0600400	VAR	protein_coding_gene
Pf3D7_06_v3	22521	22529	PF3D7_0600400	VAR	protein_coding_gene
Pf3D7_06_v3	22653	22671	PF3D7_0600400	VAR	protein_coding_gene
Pf3D7_06_v3	26790	26799	PF3D7_0600500	RIF	protein_coding_gene
Pf3D7_06_v3	27260	27271	PF3D7_0600500	RIF	protein_coding_gene
Pf3D7_06_v3	27454	27455	PF3D7_0600500	RIF	protein_coding_gene
Pf3D7_06_v3	27466	27471	PF3D7_0600500	RIF	protein_coding_gene
Pf3D7_06_v3	30835	30840	PF3D7_0600600	VAR	protein_coding_gene
Pf3D7_06_v3	30852	30855	PF3D7_0600600	VAR	protein_coding_gene
Pf3D7_06_v3	32493	32501	PF3D7_0600700	RIF	protein_coding_gene
Pf3D7_06_v3	32513	32533	PF3D7_0600700	RIF	protein_coding_gene
Pf3D7_06_v3	32613	32615	PF3D7_0600700	RIF	protein_coding_gene
Pf3D7_06_v3	32624	32626	PF3D7_0600700	RIF	protein_coding_gene
Pf3D7_06_v3	32854	32862	PF3D7_0600700	RIF	protein_coding_gene
Pf3D7_06_v3	66649	66663	PF3D7_0601500	PF3D7_0601500	protein_coding_gene
Pf3D7_06_v3	78417	78429	PF3D7_0601900	PF3D7_0601900	protein_coding_gene
Pf3D7_06_v3	78716	78736	PF3D7_0601900	PF3D7_0601900	protein_coding_gene
Pf3D7_06_v3	78998	79010	PF3D7_0601900	PF3D7_0601900	protein_coding_gene
Pf3D7_06_v3	83129	83142	PF3D7_0602000	PF3D7_0602000	protein_coding_gene
Pf3D7_06_v3	83905	83916	PF3D7_0602000	PF3D7_0602000	protein_coding_gene
Pf3D7_06_v3	85252	85261	PF3D7_0602000	PF3D7_0602000	protein_coding_gene
Pf3D7_06_v3	86595	86606	PF3D7_0602000	PF3D7_0602000	protein_coding_gene
Pf3D7_06_v3	93380	93383	PF3D7_0602100	MTR4	protein_coding_gene
Pf3D7_06_v3	94233	94241	PF3D7_0602100	MTR4	protein_coding_gene
Pf3D7_06_v3	95157	95158	PF3D7_0602100	MTR4	protein_coding_gene
Pf3D7_06_v3	95174	95175	PF3D7_0602100	MTR4	protein_coding_gene
Pf3D7_06_v3	98686	98700	PF3D7_0602200	PF3D7_0602200	protein_coding_gene
Pf3D7_06_v3	102068	102081	PF3D7_0602400	EF-G	protein_coding_gene
Pf3D7_06_v3	103285	103291	PF3D7_0602400	EF-G	protein_coding_gene
Pf3D7_06_v3	103349	103350	PF3D7_0602400	EF-G	protein_coding_gene
Pf3D7_06_v3	103359	103360	PF3D7_0602400	EF-G	protein_coding_gene
Pf3D7_06_v3	104017	104029	PF3D7_0602400	EF-G	protein_coding_gene
Pf3D7_06_v3	105500	105506	PF3D7_0602500	PF3D7_0602500	protein_coding_gene
Pf3D7_06_v3	105523	105528	PF3D7_0602500	PF3D7_0602500	protein_coding_gene
Pf3D7_06_v3	105757	105772	PF3D7_0602500	PF3D7_0602500	protein_coding_gene
Pf3D7_06_v3	106000	106010	PF3D7_0602500	PF3D7_0602500	protein_coding_gene
Pf3D7_06_v3	106461	106480	PF3D7_0602500	PF3D7_0602500	protein_coding_gene
Pf3D7_06_v3	106549	106559	PF3D7_0602500	PF3D7_0602500	protein_coding_gene
Pf3D7_06_v3	108190	108191	PF3D7_0602600	PF3D7_0602600	protein_coding_gene
Pf3D7_06_v3	108394	108399	PF3D7_0602600	PF3D7_0602600	protein_coding_gene
Pf3D7_06_v3	108407	108413	PF3D7_0602600	PF3D7_0602600	protein_coding_gene
Pf3D7_06_v3	108573	108587	PF3D7_0602600	PF3D7_0602600	protein_coding_gene
Pf3D7_06_v3	110248	110255	PF3D7_0602600	PF3D7_0602600	protein_coding_gene
Pf3D7_06_v3	115268	115275	PF3D7_0602700	PF3D7_0602700	protein_coding_gene
Pf3D7_06_v3	117218	117226	PF3D7_0602800	JmjC2	protein_coding_gene
Pf3D7_06_v3	119068	119078	PF3D7_0602900	PF3D7_0602900	protein_coding_gene
Pf3D7_06_v3	119730	119741	PF3D7_0602900	PF3D7_0602900	protein_coding_gene
Pf3D7_06_v3	120161	120170	PF3D7_0602900	PF3D7_0602900	protein_coding_gene
Pf3D7_06_v3	123299	123302	PF3D7_0603000	PF3D7_0603000	protein_coding_gene
Pf3D7_06_v3	123310	123313	PF3D7_0603000	PF3D7_0603000	protein_coding_gene
Pf3D7_06_v3	125499	125500	PF3D7_0603100	PF3D7_0603100	protein_coding_gene
Pf3D7_06_v3	126513	126524	PF3D7_0603100	PF3D7_0603100	protein_coding_gene
Pf3D7_06_v3	129424	129432	PF3D7_0603200	BCS1	protein_coding_gene
Pf3D7_06_v3	129904	129908	PF3D7_0603200	BCS1	protein_coding_gene
Pf3D7_06_v3	129913	129916	PF3D7_0603200	BCS1	protein_coding_gene
Pf3D7_06_v3	130101	130112	PF3D7_0603200	BCS1	protein_coding_gene
Pf3D7_06_v3	130324	130325	PF3D7_0603200	BCS1	protein_coding_gene
Pf3D7_06_v3	130324	130325	PF3D7_0603300	DHODH	protein_coding_gene
Pf3D7_06_v3	130346	130349	PF3D7_0603200	BCS1	protein_coding_gene
Pf3D7_06_v3	130346	130349	PF3D7_0603300	DHODH	protein_coding_gene
Pf3D7_06_v3	130384	130405	PF3D7_0603200	BCS1	protein_coding_gene
Pf3D7_06_v3	130384	130405	PF3D7_0603300	DHODH	protein_coding_gene
Pf3D7_06_v3	133906	133910	PF3D7_0603400	TEX1	protein_coding_gene
Pf3D7_06_v3	134051	134053	PF3D7_0603400	TEX1	protein_coding_gene
Pf3D7_06_v3	136627	136637	PF3D7_0603400	TEX1	protein_coding_gene
Pf3D7_06_v3	139201	139209	PF3D7_0603500	CAX	protein_coding_gene
Pf3D7_06_v3	139216	139219	PF3D7_0603500	CAX	protein_coding_gene
Pf3D7_06_v3	140200	140211	PF3D7_0603500	CAX	protein_coding_gene
Pf3D7_06_v3	140265	140267	PF3D7_0603500	CAX	protein_coding_gene
Pf3D7_06_v3	140284	140297	PF3D7_0603500	CAX	protein_coding_gene
Pf3D7_06_v3	140323	140337	PF3D7_0603500	CAX	protein_coding_gene
Pf3D7_06_v3	141236	141246	PF3D7_0603600	PF3D7_0603600	protein_coding_gene
Pf3D7_06_v3	141891	141905	PF3D7_0603600	PF3D7_0603600	protein_coding_gene
Pf3D7_06_v3	147859	147868	PF3D7_0603600	PF3D7_0603600	protein_coding_gene
Pf3D7_06_v3	148469	148471	PF3D7_0603600	PF3D7_0603600	protein_coding_gene
Pf3D7_06_v3	148479	148482	PF3D7_0603600	PF3D7_0603600	protein_coding_gene
Pf3D7_06_v3	152736	152752	PF3D7_0603800	CEP76	protein_coding_gene
Pf3D7_06_v3	153032	153050	PF3D7_0603800	CEP76	protein_coding_gene
Pf3D7_06_v3	153660	153677	PF3D7_0603800	CEP76	protein_coding_gene
Pf3D7_06_v3	154773	154774	PF3D7_0603800	CEP76	protein_coding_gene
Pf3D7_06_v3	155092	155098	PF3D7_0603800	CEP76	protein_coding_gene
Pf3D7_06_v3	155213	155225	PF3D7_0603800	CEP76	protein_coding_gene
Pf3D7_06_v3	156265	156277	PF3D7_0603800	CEP76	protein_coding_gene
Pf3D7_06_v3	156300	156521	PF3D7_0603800	CEP76	protein_coding_gene
Pf3D7_06_v3	156537	156586	PF3D7_0603800	CEP76	protein_coding_gene
Pf3D7_06_v3	157170	157470	PF3D7_0603800	CEP76	protein_coding_gene
Pf3D7_06_v3	157481	157537	PF3D7_0603800	CEP76	protein_coding_gene
Pf3D7_06_v3	157927	157929	PF3D7_0603800	CEP76	protein_coding_gene
Pf3D7_06_v3	157938	157942	PF3D7_0603800	CEP76	protein_coding_gene
Pf3D7_06_v3	157983	157994	PF3D7_0603800	CEP76	protein_coding_gene
Pf3D7_06_v3	158223	158226	PF3D7_0603800	CEP76	protein_coding_gene
Pf3D7_06_v3	158300	158314	PF3D7_0603800	CEP76	protein_coding_gene
Pf3D7_06_v3	163860	163874	PF3D7_0604000	PF3D7_0604000	protein_coding_gene
Pf3D7_06_v3	165136	165138	PF3D7_0604000	PF3D7_0604000	protein_coding_gene
Pf3D7_06_v3	166795	166805	PF3D7_0604000	PF3D7_0604000	protein_coding_gene
Pf3D7_06_v3	167141	167152	PF3D7_0604000	PF3D7_0604000	protein_coding_gene
Pf3D7_06_v3	167366	167376	PF3D7_0604000	PF3D7_0604000	protein_coding_gene
Pf3D7_06_v3	171704	171716	PF3D7_0604100	SIP2	protein_coding_gene
Pf3D7_06_v3	172467	172478	PF3D7_0604100	SIP2	protein_coding_gene
Pf3D7_06_v3	173295	173303	PF3D7_0604100	SIP2	protein_coding_gene
Pf3D7_06_v3	173763	173775	PF3D7_0604100	SIP2	protein_coding_gene
Pf3D7_06_v3	173790	173804	PF3D7_0604100	SIP2	protein_coding_gene
Pf3D7_06_v3	174698	174701	PF3D7_0604100	SIP2	protein_coding_gene
Pf3D7_06_v3	174711	174712	PF3D7_0604100	SIP2	protein_coding_gene
Pf3D7_06_v3	175744	175746	PF3D7_0604100	SIP2	protein_coding_gene
