## Supplementary material for "Lactylated histones mark virulence gene families in the malaria parasite *Plasmodium falciparum*": Spreadsheet S6 (part 12 of 15)

### Sheet: shared_peaks_2of6_annotated_gen (continued)
peak_chr	peak_start	peak_end	gene_id	gene_name	gff_feature
Pf3D7_06_v3	175760	175763	PF3D7_0604100	SIP2	protein_coding_gene
Pf3D7_06_v3	180650	180662	PF3D7_0604200	PF3D7_0604200	protein_coding_gene
Pf3D7_06_v3	181243	181255	PF3D7_0604200	PF3D7_0604200	protein_coding_gene
Pf3D7_06_v3	182608	182618	PF3D7_0604300	PF3D7_0604300	protein_coding_gene
Pf3D7_06_v3	183130	183141	PF3D7_0604300	PF3D7_0604300	protein_coding_gene
Pf3D7_06_v3	184674	184686	PF3D7_0604300	PF3D7_0604300	protein_coding_gene
Pf3D7_06_v3	184937	184938	PF3D7_0604400	PF3D7_0604400	protein_coding_gene
Pf3D7_06_v3	184948	184951	PF3D7_0604400	PF3D7_0604400	protein_coding_gene
Pf3D7_06_v3	189393	189405	PF3D7_0604500	PF3D7_0604500	protein_coding_gene
Pf3D7_06_v3	190013	190014	PF3D7_0604500	PF3D7_0604500	protein_coding_gene
Pf3D7_06_v3	190536	190555	PF3D7_0604500	PF3D7_0604500	protein_coding_gene
Pf3D7_06_v3	190559	190577	PF3D7_0604500	PF3D7_0604500	protein_coding_gene
Pf3D7_06_v3	190989	190992	PF3D7_0604500	PF3D7_0604500	protein_coding_gene
Pf3D7_06_v3	191433	191444	PF3D7_0604500	PF3D7_0604500	protein_coding_gene
Pf3D7_06_v3	192024	192028	PF3D7_0604500	PF3D7_0604500	protein_coding_gene
Pf3D7_06_v3	194669	194671	PF3D7_0604500	PF3D7_0604500	protein_coding_gene
Pf3D7_06_v3	194680	194683	PF3D7_0604500	PF3D7_0604500	protein_coding_gene
Pf3D7_06_v3	194865	194871	PF3D7_0604500	PF3D7_0604500	protein_coding_gene
Pf3D7_06_v3	194877	194880	PF3D7_0604500	PF3D7_0604500	protein_coding_gene
Pf3D7_06_v3	195067	195070	PF3D7_0604500	PF3D7_0604500	protein_coding_gene
Pf3D7_06_v3	195074	195086	PF3D7_0604500	PF3D7_0604500	protein_coding_gene
Pf3D7_06_v3	197583	197586	PF3D7_0604500	PF3D7_0604500	protein_coding_gene
Pf3D7_06_v3	200062	200074	PF3D7_0604600	PF3D7_0604600	protein_coding_gene
Pf3D7_06_v3	200331	200347	PF3D7_0604600	PF3D7_0604600	protein_coding_gene
Pf3D7_06_v3	201156	201167	PF3D7_0604600	PF3D7_0604600	protein_coding_gene
Pf3D7_06_v3	201762	201764	PF3D7_0604600	PF3D7_0604600	protein_coding_gene
Pf3D7_06_v3	204242	204246	PF3D7_0604600	PF3D7_0604600	protein_coding_gene
Pf3D7_06_v3	205463	205464	PF3D7_0604700	GILP	protein_coding_gene
Pf3D7_06_v3	205624	205625	PF3D7_0604700	GILP	protein_coding_gene
Pf3D7_06_v3	205635	205636	PF3D7_0604700	GILP	protein_coding_gene
Pf3D7_06_v3	206703	206719	PF3D7_0604700	GILP	protein_coding_gene
Pf3D7_06_v3	207020	207030	PF3D7_0604800	PF3D7_0604800	protein_coding_gene
Pf3D7_06_v3	211096	211110	PF3D7_0604800	PF3D7_0604800	protein_coding_gene
Pf3D7_06_v3	213634	213651	PF3D7_0605000	PF3D7_0605000	protein_coding_gene
Pf3D7_06_v3	215824	215835	PF3D7_0605100	KH1	protein_coding_gene
Pf3D7_06_v3	217380	217381	PF3D7_0605100	KH1	protein_coding_gene
Pf3D7_06_v3	217918	217925	PF3D7_0605100	KH1	protein_coding_gene
Pf3D7_06_v3	218432	218443	PF3D7_0605100	KH1	protein_coding_gene
Pf3D7_06_v3	218467	218471	PF3D7_0605100	KH1	protein_coding_gene
Pf3D7_06_v3	218497	218498	PF3D7_0605100	KH1	protein_coding_gene
Pf3D7_06_v3	219453	219457	PF3D7_0605100	KH1	protein_coding_gene
Pf3D7_06_v3	220610	220614	PF3D7_0605200	PF3D7_0605200	protein_coding_gene
Pf3D7_06_v3	221057	221072	PF3D7_0605200	PF3D7_0605200	protein_coding_gene
Pf3D7_06_v3	221306	221320	PF3D7_0605200	PF3D7_0605200	protein_coding_gene
Pf3D7_06_v3	221323	221331	PF3D7_0605200	PF3D7_0605200	protein_coding_gene
Pf3D7_06_v3	221628	221645	PF3D7_0605200	PF3D7_0605200	protein_coding_gene
Pf3D7_06_v3	221796	221807	PF3D7_0605200	PF3D7_0605200	protein_coding_gene
Pf3D7_06_v3	223061	223062	PF3D7_0605300	ARK1	protein_coding_gene
Pf3D7_06_v3	223528	223540	PF3D7_0605300	ARK1	protein_coding_gene
Pf3D7_06_v3	223999	224013	PF3D7_0605300	ARK1	protein_coding_gene
Pf3D7_06_v3	224195	224208	PF3D7_0605300	ARK1	protein_coding_gene
Pf3D7_06_v3	224230	224233	PF3D7_0605300	ARK1	protein_coding_gene
Pf3D7_06_v3	226862	226871	PF3D7_0605500	PF3D7_0605500	protein_coding_gene
Pf3D7_06_v3	226924	226935	PF3D7_0605500	PF3D7_0605500	protein_coding_gene
Pf3D7_06_v3	227108	227120	PF3D7_0605500	PF3D7_0605500	protein_coding_gene
Pf3D7_06_v3	227432	227446	PF3D7_0605500	PF3D7_0605500	protein_coding_gene
Pf3D7_06_v3	227694	227697	PF3D7_0605500	PF3D7_0605500	protein_coding_gene
Pf3D7_06_v3	228531	228546	PF3D7_0605600	PF3D7_0605600	protein_coding_gene
Pf3D7_06_v3	229140	229148	PF3D7_0605600	PF3D7_0605600	protein_coding_gene
Pf3D7_06_v3	229151	229158	PF3D7_0605600	PF3D7_0605600	protein_coding_gene
Pf3D7_06_v3	229667	229668	PF3D7_0605600	PF3D7_0605600	protein_coding_gene
Pf3D7_06_v3	229683	229685	PF3D7_0605600	PF3D7_0605600	protein_coding_gene
Pf3D7_06_v3	229984	230000	PF3D7_0605600	PF3D7_0605600	protein_coding_gene
Pf3D7_06_v3	230014	230030	PF3D7_0605600	PF3D7_0605600	protein_coding_gene
Pf3D7_06_v3	232705	232712	PF3D7_0605600	PF3D7_0605600	protein_coding_gene
Pf3D7_06_v3	233171	233172	PF3D7_0605600	PF3D7_0605600	protein_coding_gene
Pf3D7_06_v3	236710	236719	PF3D7_0605700	PF3D7_0605700	protein_coding_gene
Pf3D7_06_v3	238622	238636	PF3D7_0605800	RAD50	protein_coding_gene
Pf3D7_06_v3	239285	239295	PF3D7_0605800	RAD50	protein_coding_gene
Pf3D7_06_v3	240412	240416	PF3D7_0605800	RAD50	protein_coding_gene
Pf3D7_06_v3	244339	244343	PF3D7_0605800	RAD50	protein_coding_gene
Pf3D7_06_v3	244353	244356	PF3D7_0605800	RAD50	protein_coding_gene
Pf3D7_06_v3	244447	244464	PF3D7_0605800	RAD50	protein_coding_gene
Pf3D7_06_v3	246854	246856	PF3D7_0605900	PF3D7_0605900	protein_coding_gene
Pf3D7_06_v3	246866	246867	PF3D7_0605900	PF3D7_0605900	protein_coding_gene
Pf3D7_06_v3	247867	247877	PF3D7_0605900	PF3D7_0605900	protein_coding_gene
Pf3D7_06_v3	248187	248197	PF3D7_0605900	PF3D7_0605900	protein_coding_gene
Pf3D7_06_v3	248800	248812	PF3D7_0605900	PF3D7_0605900	protein_coding_gene
Pf3D7_06_v3	249043	249052	PF3D7_0605900	PF3D7_0605900	protein_coding_gene
Pf3D7_06_v3	249057	249069	PF3D7_0605900	PF3D7_0605900	protein_coding_gene
Pf3D7_06_v3	249996	250002	PF3D7_0606000	KIC1	protein_coding_gene
Pf3D7_06_v3	250015	250017	PF3D7_0606000	KIC1	protein_coding_gene
Pf3D7_06_v3	251160	251162	PF3D7_0606000	KIC1	protein_coding_gene
Pf3D7_06_v3	251193	251199	PF3D7_0606000	KIC1	protein_coding_gene
Pf3D7_06_v3	251251	251264	PF3D7_0606000	KIC1	protein_coding_gene
Pf3D7_06_v3	251276	251286	PF3D7_0606000	KIC1	protein_coding_gene
Pf3D7_06_v3	252461	252472	PF3D7_0606000	KIC1	protein_coding_gene
Pf3D7_06_v3	253595	253607	PF3D7_0606000	KIC1	protein_coding_gene
Pf3D7_06_v3	253749	253758	PF3D7_0606000	KIC1	protein_coding_gene
Pf3D7_06_v3	258842	258854	PF3D7_0606100	PF3D7_0606100	protein_coding_gene
Pf3D7_06_v3	259212	259217	PF3D7_0606100	PF3D7_0606100	protein_coding_gene
Pf3D7_06_v3	259865	259870	PF3D7_0606100	PF3D7_0606100	protein_coding_gene
Pf3D7_06_v3	261055	261066	PF3D7_0606200	PEX4	protein_coding_gene
Pf3D7_06_v3	261099	261100	PF3D7_0606200	PEX4	protein_coding_gene
Pf3D7_06_v3	261111	261116	PF3D7_0606200	PEX4	protein_coding_gene
Pf3D7_06_v3	261201	261208	PF3D7_0606200	PEX4	protein_coding_gene
Pf3D7_06_v3	261219	261222	PF3D7_0606200	PEX4	protein_coding_gene
Pf3D7_06_v3	261562	261574	PF3D7_0606200	PEX4	protein_coding_gene
Pf3D7_06_v3	264388	264393	PF3D7_0606400	PF3D7_0606400	protein_coding_gene
Pf3D7_06_v3	264401	264405	PF3D7_0606400	PF3D7_0606400	protein_coding_gene
Pf3D7_06_v3	264573	264585	PF3D7_0606400	PF3D7_0606400	protein_coding_gene
Pf3D7_06_v3	266208	266226	PF3D7_0606500	PTB	protein_coding_gene
Pf3D7_06_v3	266269	266282	PF3D7_0606500	PTB	protein_coding_gene
Pf3D7_06_v3	267095	267097	PF3D7_0606500	PTB	protein_coding_gene
Pf3D7_06_v3	267104	267109	PF3D7_0606500	PTB	protein_coding_gene
Pf3D7_06_v3	271174	271186	PF3D7_0606600	PF3D7_0606600	protein_coding_gene
Pf3D7_06_v3	271500	271514	PF3D7_0606600	PF3D7_0606600	protein_coding_gene
Pf3D7_06_v3	271592	271613	PF3D7_0606600	PF3D7_0606600	protein_coding_gene
Pf3D7_06_v3	272154	272160	PF3D7_0606600	PF3D7_0606600	protein_coding_gene
Pf3D7_06_v3	273037	273047	PF3D7_0606600	PF3D7_0606600	protein_coding_gene
Pf3D7_06_v3	276361	276374	PF3D7_0606600	PF3D7_0606600	protein_coding_gene
Pf3D7_06_v3	276888	276898	PF3D7_0606600	PF3D7_0606600	protein_coding_gene
Pf3D7_06_v3	276903	276907	PF3D7_0606600	PF3D7_0606600	protein_coding_gene
Pf3D7_06_v3	277544	277556	PF3D7_0606600	PF3D7_0606600	protein_coding_gene
Pf3D7_06_v3	282194	282197	PF3D7_0606700	PF3D7_0606700	protein_coding_gene
Pf3D7_06_v3	283440	283450	PF3D7_0606700	PF3D7_0606700	protein_coding_gene
Pf3D7_06_v3	283703	283715	PF3D7_0606700	PF3D7_0606700	protein_coding_gene
Pf3D7_06_v3	285421	285432	PF3D7_0606700	PF3D7_0606700	protein_coding_gene
Pf3D7_06_v3	286033	286047	PF3D7_0606700	PF3D7_0606700	protein_coding_gene
Pf3D7_06_v3	286223	286237	PF3D7_0606700	PF3D7_0606700	protein_coding_gene
Pf3D7_06_v3	286258	286265	PF3D7_0606700	PF3D7_0606700	protein_coding_gene
Pf3D7_06_v3	288453	288463	PF3D7_0606800	VFT1	protein_coding_gene
Pf3D7_06_v3	288743	288757	PF3D7_0606800	VFT1	protein_coding_gene
Pf3D7_06_v3	289150	289152	PF3D7_0606800	VFT1	protein_coding_gene
Pf3D7_06_v3	289343	289354	PF3D7_0606800	VFT1	protein_coding_gene
Pf3D7_06_v3	290261	290274	PF3D7_0606900	GLP2	protein_coding_gene
Pf3D7_06_v3	293892	293895	PF3D7_0607000	PF3D7_0607000	protein_coding_gene
Pf3D7_06_v3	293907	293921	PF3D7_0607000	PF3D7_0607000	protein_coding_gene
Pf3D7_06_v3	294110	294112	PF3D7_0607000	PF3D7_0607000	protein_coding_gene
Pf3D7_06_v3	294115	294116	PF3D7_0607000	PF3D7_0607000	protein_coding_gene
Pf3D7_06_v3	294250	294256	PF3D7_0607000	PF3D7_0607000	protein_coding_gene
Pf3D7_06_v3	294260	294261	PF3D7_0607000	PF3D7_0607000	protein_coding_gene
Pf3D7_06_v3	294268	294283	PF3D7_0607000	PF3D7_0607000	protein_coding_gene
Pf3D7_06_v3	296268	296283	PF3D7_0607000	PF3D7_0607000	protein_coding_gene
Pf3D7_06_v3	296397	296409	PF3D7_0607000	PF3D7_0607000	protein_coding_gene
Pf3D7_06_v3	296461	296481	PF3D7_0607000	PF3D7_0607000	protein_coding_gene
Pf3D7_06_v3	296508	296521	PF3D7_0607000	PF3D7_0607000	protein_coding_gene
Pf3D7_06_v3	296857	296870	PF3D7_0607000	PF3D7_0607000	protein_coding_gene
Pf3D7_06_v3	298301	298337	PF3D7_0607100	PF3D7_0607100	protein_coding_gene
Pf3D7_06_v3	298470	298488	PF3D7_0607100	PF3D7_0607100	protein_coding_gene
Pf3D7_06_v3	298537	298552	PF3D7_0607100	PF3D7_0607100	protein_coding_gene
Pf3D7_06_v3	298668	298680	PF3D7_0607100	PF3D7_0607100	protein_coding_gene
Pf3D7_06_v3	298711	298716	PF3D7_0607100	PF3D7_0607100	protein_coding_gene
Pf3D7_06_v3	300339	300340	PF3D7_0607100	PF3D7_0607100	protein_coding_gene
Pf3D7_06_v3	304954	304965	PF3D7_0607300	UROD	protein_coding_gene
Pf3D7_06_v3	304973	304985	PF3D7_0607300	UROD	protein_coding_gene
Pf3D7_06_v3	306402	306413	PF3D7_0607400	PF3D7_0607400	protein_coding_gene
Pf3D7_06_v3	306528	306530	PF3D7_0607400	PF3D7_0607400	protein_coding_gene
Pf3D7_06_v3	306538	306539	PF3D7_0607400	PF3D7_0607400	protein_coding_gene
Pf3D7_06_v3	306547	306552	PF3D7_0607400	PF3D7_0607400	protein_coding_gene
Pf3D7_06_v3	306909	306912	PF3D7_0607400	PF3D7_0607400	protein_coding_gene
Pf3D7_06_v3	306921	306923	PF3D7_0607400	PF3D7_0607400	protein_coding_gene
Pf3D7_06_v3	308852	308868	PF3D7_0607400	PF3D7_0607400	protein_coding_gene
Pf3D7_06_v3	311765	311789	PF3D7_0607600	SAS6	protein_coding_gene
Pf3D7_06_v3	311765	311789	PF3D7_0607500	COQ2	protein_coding_gene
Pf3D7_06_v3	312948	312959	PF3D7_0607600	SAS6	protein_coding_gene
Pf3D7_06_v3	312948	312959	PF3D7_0607500	COQ2	protein_coding_gene
Pf3D7_06_v3	313049	313056	PF3D7_0607600	SAS6	protein_coding_gene
Pf3D7_06_v3	313049	313056	PF3D7_0607500	COQ2	protein_coding_gene
Pf3D7_06_v3	313063	313064	PF3D7_0607600	SAS6	protein_coding_gene
Pf3D7_06_v3	313063	313064	PF3D7_0607500	COQ2	protein_coding_gene
Pf3D7_06_v3	314034	314049	PF3D7_0607600	SAS6	protein_coding_gene
Pf3D7_06_v3	314197	314210	PF3D7_0607600	SAS6	protein_coding_gene
Pf3D7_06_v3	314278	314286	PF3D7_0607600	SAS6	protein_coding_gene
Pf3D7_06_v3	314289	314298	PF3D7_0607600	SAS6	protein_coding_gene
Pf3D7_06_v3	314421	314422	PF3D7_0607600	SAS6	protein_coding_gene
Pf3D7_06_v3	314435	314437	PF3D7_0607600	SAS6	protein_coding_gene
Pf3D7_06_v3	314488	314506	PF3D7_0607600	SAS6	protein_coding_gene
Pf3D7_06_v3	314628	314632	PF3D7_0607600	SAS6	protein_coding_gene
Pf3D7_06_v3	314646	314648	PF3D7_0607600	SAS6	protein_coding_gene
Pf3D7_06_v3	315731	315738	PF3D7_0607600	SAS6	protein_coding_gene
Pf3D7_06_v3	315742	315752	PF3D7_0607600	SAS6	protein_coding_gene
Pf3D7_06_v3	315902	315906	PF3D7_0607600	SAS6	protein_coding_gene
Pf3D7_06_v3	316102	316103	PF3D7_0607600	SAS6	protein_coding_gene
Pf3D7_06_v3	316623	316625	PF3D7_0607600	SAS6	protein_coding_gene
Pf3D7_06_v3	316630	316635	PF3D7_0607600	SAS6	protein_coding_gene
Pf3D7_06_v3	318202	318216	PF3D7_0607600	SAS6	protein_coding_gene
Pf3D7_06_v3	324365	324377	PF3D7_0607700	PF3D7_0607700	protein_coding_gene
Pf3D7_06_v3	325095	325101	PF3D7_0607700	PF3D7_0607700	protein_coding_gene
Pf3D7_06_v3	327524	327536	PF3D7_0607700	PF3D7_0607700	protein_coding_gene
Pf3D7_06_v3	329544	329545	PF3D7_0607800	PF3D7_0607800	protein_coding_gene
Pf3D7_06_v3	333449	333460	PF3D7_0607900	PF3D7_0607900	protein_coding_gene
Pf3D7_06_v3	333958	333965	PF3D7_0607900	PF3D7_0607900	protein_coding_gene
Pf3D7_06_v3	335356	335362	PF3D7_0607900	PF3D7_0607900	protein_coding_gene
Pf3D7_06_v3	335356	335362	PF3D7_0608000	DPH7	protein_coding_gene
Pf3D7_06_v3	335922	335931	PF3D7_0608000	DPH7	protein_coding_gene
Pf3D7_06_v3	336087	336099	PF3D7_0608000	DPH7	protein_coding_gene
Pf3D7_06_v3	336138	336151	PF3D7_0608000	DPH7	protein_coding_gene
Pf3D7_06_v3	336417	336427	PF3D7_0608000	DPH7	protein_coding_gene
Pf3D7_06_v3	336427	336430	PF3D7_0608000	DPH7	protein_coding_gene
Pf3D7_06_v3	339793	339799	PF3D7_0608100	PF3D7_0608100	protein_coding_gene
Pf3D7_06_v3	340482	340487	PF3D7_0608100	PF3D7_0608100	protein_coding_gene
Pf3D7_06_v3	341913	341914	PF3D7_0608100	PF3D7_0608100	protein_coding_gene
Pf3D7_06_v3	341913	341914	PF3D7_0608200	PF3D7_0608200	protein_coding_gene
Pf3D7_06_v3	341933	341938	PF3D7_0608100	PF3D7_0608100	protein_coding_gene
Pf3D7_06_v3	341933	341938	PF3D7_0608200	PF3D7_0608200	protein_coding_gene
Pf3D7_06_v3	342749	342756	PF3D7_0608200	PF3D7_0608200	protein_coding_gene
Pf3D7_06_v3	342749	342756	PF3D7_0608300	PF3D7_0608300	protein_coding_gene
Pf3D7_06_v3	343830	343831	PF3D7_0608300	PF3D7_0608300	protein_coding_gene
Pf3D7_06_v3	343841	343844	PF3D7_0608300	PF3D7_0608300	protein_coding_gene
Pf3D7_06_v3	343845	343846	PF3D7_0608300	PF3D7_0608300	protein_coding_gene
Pf3D7_06_v3	343854	343858	PF3D7_0608300	PF3D7_0608300	protein_coding_gene
Pf3D7_06_v3	345071	345078	PF3D7_0608300	PF3D7_0608300	protein_coding_gene
Pf3D7_06_v3	345084	345091	PF3D7_0608300	PF3D7_0608300	protein_coding_gene
Pf3D7_06_v3	345092	345122	PF3D7_0608300	PF3D7_0608300	protein_coding_gene
Pf3D7_06_v3	345137	345354	PF3D7_0608300	PF3D7_0608300	protein_coding_gene
Pf3D7_06_v3	345441	345451	PF3D7_0608300	PF3D7_0608300	protein_coding_gene
Pf3D7_06_v3	349333	349350	PF3D7_0608310	SAM50	protein_coding_gene
Pf3D7_06_v3	351912	351926	PF3D7_0608500	PF3D7_0608500	protein_coding_gene
Pf3D7_06_v3	352671	352672	PF3D7_0608500	PF3D7_0608500	protein_coding_gene
Pf3D7_06_v3	355847	355860	PF3D7_0608600	PF3D7_0608600	protein_coding_gene
Pf3D7_06_v3	356076	356089	PF3D7_0608600	PF3D7_0608600	protein_coding_gene
Pf3D7_06_v3	358368	358371	PF3D7_0608700	CCT6	protein_coding_gene
Pf3D7_06_v3	358380	358382	PF3D7_0608700	CCT6	protein_coding_gene
Pf3D7_06_v3	359841	359848	PF3D7_0608700	CCT6	protein_coding_gene
Pf3D7_06_v3	359866	359869	PF3D7_0608700	CCT6	protein_coding_gene
Pf3D7_06_v3	359870	359882	PF3D7_0608700	CCT6	protein_coding_gene
Pf3D7_06_v3	361071	361082	PF3D7_0608700	CCT6	protein_coding_gene
Pf3D7_06_v3	362812	362816	PF3D7_0608800	OAT	protein_coding_gene
Pf3D7_06_v3	362827	362830	PF3D7_0608800	OAT	protein_coding_gene
Pf3D7_06_v3	362963	362977	PF3D7_0608800	OAT	protein_coding_gene
Pf3D7_06_v3	362991	362992	PF3D7_0608800	OAT	protein_coding_gene
Pf3D7_06_v3	363003	363020	PF3D7_0608800	OAT	protein_coding_gene
Pf3D7_06_v3	363085	363087	PF3D7_0608800	OAT	protein_coding_gene
Pf3D7_06_v3	363233	363262	PF3D7_0608800	OAT	protein_coding_gene
Pf3D7_06_v3	363322	363337	PF3D7_0608800	OAT	protein_coding_gene
Pf3D7_06_v3	363371	363382	PF3D7_0608800	OAT	protein_coding_gene
Pf3D7_06_v3	363388	363408	PF3D7_0608800	OAT	protein_coding_gene
Pf3D7_06_v3	363423	363434	PF3D7_0608800	OAT	protein_coding_gene
Pf3D7_06_v3	363493	363504	PF3D7_0608800	OAT	protein_coding_gene
Pf3D7_06_v3	363647	363659	PF3D7_0608800	OAT	protein_coding_gene
Pf3D7_06_v3	368222	368223	PF3D7_0608900	PF3D7_0608900	protein_coding_gene
Pf3D7_06_v3	368235	368236	PF3D7_0608900	PF3D7_0608900	protein_coding_gene
Pf3D7_06_v3	371869	371871	PF3D7_0609000	NUP637	protein_coding_gene
Pf3D7_06_v3	373054	373064	PF3D7_0609000	NUP637	protein_coding_gene
Pf3D7_06_v3	373568	373569	PF3D7_0609000	NUP637	protein_coding_gene
Pf3D7_06_v3	373588	373590	PF3D7_0609000	NUP637	protein_coding_gene
Pf3D7_06_v3	374271	374286	PF3D7_0609000	NUP637	protein_coding_gene
Pf3D7_06_v3	374853	374862	PF3D7_0609000	NUP637	protein_coding_gene
Pf3D7_06_v3	374927	374929	PF3D7_0609000	NUP637	protein_coding_gene
Pf3D7_06_v3	374943	374944	PF3D7_0609000	NUP637	protein_coding_gene
Pf3D7_06_v3	377469	377481	PF3D7_0609000	NUP637	protein_coding_gene
Pf3D7_06_v3	377999	378011	PF3D7_0609000	NUP637	protein_coding_gene
Pf3D7_06_v3	378169	378172	PF3D7_0609000	NUP637	protein_coding_gene
Pf3D7_06_v3	378184	378186	PF3D7_0609000	NUP637	protein_coding_gene
Pf3D7_06_v3	380346	380355	PF3D7_0609000	NUP637	protein_coding_gene
Pf3D7_06_v3	380414	380434	PF3D7_0609000	NUP637	protein_coding_gene
Pf3D7_06_v3	381731	381744	PF3D7_0609000	NUP637	protein_coding_gene
Pf3D7_06_v3	382107	382117	PF3D7_0609000	NUP637	protein_coding_gene
Pf3D7_06_v3	386452	386464	PF3D7_0609000	NUP637	protein_coding_gene
Pf3D7_06_v3	389027	389028	PF3D7_0609100	ZIP1	protein_coding_gene
Pf3D7_06_v3	389037	389039	PF3D7_0609100	ZIP1	protein_coding_gene
Pf3D7_06_v3	389644	389655	PF3D7_0609100	ZIP1	protein_coding_gene
Pf3D7_06_v3	390208	390213	PF3D7_0609100	ZIP1	protein_coding_gene
Pf3D7_06_v3	390223	390224	PF3D7_0609100	ZIP1	protein_coding_gene
Pf3D7_06_v3	400413	400418	PF3D7_0609400	CLS	protein_coding_gene
Pf3D7_06_v3	400956	400961	PF3D7_0609400	CLS	protein_coding_gene
Pf3D7_06_v3	401029	401031	PF3D7_0609400	CLS	protein_coding_gene
Pf3D7_06_v3	403545	403548	PF3D7_0609500	PF3D7_0609500	protein_coding_gene
Pf3D7_06_v3	404318	404329	PF3D7_0609500	PF3D7_0609500	protein_coding_gene
Pf3D7_06_v3	404681	404694	PF3D7_0609500	PF3D7_0609500	protein_coding_gene
Pf3D7_06_v3	405127	405132	PF3D7_0609500	PF3D7_0609500	protein_coding_gene
Pf3D7_06_v3	405142	405146	PF3D7_0609500	PF3D7_0609500	protein_coding_gene
Pf3D7_06_v3	405524	405527	PF3D7_0609500	PF3D7_0609500	protein_coding_gene
Pf3D7_06_v3	406563	406565	PF3D7_0609500	PF3D7_0609500	protein_coding_gene
Pf3D7_06_v3	408089	408105	PF3D7_0609600	PF3D7_0609600	protein_coding_gene
Pf3D7_06_v3	408484	408487	PF3D7_0609600	PF3D7_0609600	protein_coding_gene
Pf3D7_06_v3	409579	409628	PF3D7_0609600	PF3D7_0609600	protein_coding_gene
Pf3D7_06_v3	410519	410532	PF3D7_0609600	PF3D7_0609600	protein_coding_gene
Pf3D7_06_v3	411407	411418	PF3D7_0609600	PF3D7_0609600	protein_coding_gene
Pf3D7_06_v3	411498	411509	PF3D7_0609600	PF3D7_0609600	protein_coding_gene
Pf3D7_06_v3	413896	413909	PF3D7_0609700	KIC6	protein_coding_gene
Pf3D7_06_v3	415069	415078	PF3D7_0609700	KIC6	protein_coding_gene
Pf3D7_06_v3	415615	415618	PF3D7_0609700	KIC6	protein_coding_gene
Pf3D7_06_v3	416019	416021	PF3D7_0609700	KIC6	protein_coding_gene
Pf3D7_06_v3	416030	416034	PF3D7_0609700	KIC6	protein_coding_gene
Pf3D7_06_v3	416171	416182	PF3D7_0609700	KIC6	protein_coding_gene
Pf3D7_06_v3	416456	416458	PF3D7_0609700	KIC6	protein_coding_gene
Pf3D7_06_v3	416468	416469	PF3D7_0609700	KIC6	protein_coding_gene
Pf3D7_06_v3	416982	416993	PF3D7_0609700	KIC6	protein_coding_gene
Pf3D7_06_v3	416994	416997	PF3D7_0609700	KIC6	protein_coding_gene
Pf3D7_06_v3	417125	417138	PF3D7_0609700	KIC6	protein_coding_gene
Pf3D7_06_v3	418666	418672	PF3D7_0609700	KIC6	protein_coding_gene
Pf3D7_06_v3	419327	419342	PF3D7_0609700	KIC6	protein_coding_gene
Pf3D7_06_v3	421184	421186	PF3D7_0609800	DHHC2	protein_coding_gene
Pf3D7_06_v3	421193	421198	PF3D7_0609800	DHHC2	protein_coding_gene
Pf3D7_06_v3	421822	421841	PF3D7_0609800	DHHC2	protein_coding_gene
Pf3D7_06_v3	421924	421935	PF3D7_0609800	DHHC2	protein_coding_gene
Pf3D7_06_v3	422594	422605	PF3D7_0609800	DHHC2	protein_coding_gene
Pf3D7_06_v3	425978	425993	PF3D7_0609900	PF3D7_0609900	protein_coding_gene
Pf3D7_06_v3	426564	426577	PF3D7_0609900	PF3D7_0609900	protein_coding_gene
Pf3D7_06_v3	429431	429442	PF3D7_0609900	PF3D7_0609900	protein_coding_gene
Pf3D7_06_v3	430876	430877	PF3D7_0609900	PF3D7_0609900	protein_coding_gene
Pf3D7_06_v3	430882	430886	PF3D7_0609900	PF3D7_0609900	protein_coding_gene
Pf3D7_06_v3	430888	430892	PF3D7_0609900	PF3D7_0609900	protein_coding_gene
Pf3D7_06_v3	430906	430912	PF3D7_0609900	PF3D7_0609900	protein_coding_gene
Pf3D7_06_v3	431059	431070	PF3D7_0609900	PF3D7_0609900	protein_coding_gene
Pf3D7_06_v3	433204	433212	PF3D7_0610000	PF3D7_0610000	protein_coding_gene
Pf3D7_06_v3	433257	433269	PF3D7_0610000	PF3D7_0610000	protein_coding_gene
Pf3D7_06_v3	434131	434137	PF3D7_0610000	PF3D7_0610000	protein_coding_gene
Pf3D7_06_v3	436397	436409	PF3D7_0610100	SLU7	protein_coding_gene
Pf3D7_06_v3	436437	436449	PF3D7_0610100	SLU7	protein_coding_gene
Pf3D7_06_v3	437769	437779	PF3D7_0610200	RBM25	protein_coding_gene
Pf3D7_06_v3	444825	444835	PF3D7_0610400	H3	protein_coding_gene
Pf3D7_06_v3	444825	444835	PF3D7_0610500	PF3D7_0610500	protein_coding_gene
Pf3D7_06_v3	444841	444845	PF3D7_0610400	H3	protein_coding_gene
Pf3D7_06_v3	444841	444845	PF3D7_0610500	PF3D7_0610500	protein_coding_gene
Pf3D7_06_v3	445010	445026	PF3D7_0610400	H3	protein_coding_gene
Pf3D7_06_v3	445010	445026	PF3D7_0610500	PF3D7_0610500	protein_coding_gene
Pf3D7_06_v3	446012	446024	PF3D7_0610500	PF3D7_0610500	protein_coding_gene
Pf3D7_06_v3	450430	450445	PF3D7_0610600	CDPK2	protein_coding_gene
Pf3D7_06_v3	450544	450548	PF3D7_0610600	CDPK2	protein_coding_gene
Pf3D7_06_v3	450960	450970	PF3D7_0610600	CDPK2	protein_coding_gene
Pf3D7_06_v3	453759	453771	PF3D7_0610800	TK	protein_coding_gene
Pf3D7_06_v3	454144	454156	PF3D7_0610800	TK	protein_coding_gene
Pf3D7_06_v3	455156	455167	PF3D7_0610800	TK	protein_coding_gene
Pf3D7_06_v3	455626	455630	PF3D7_0610800	TK	protein_coding_gene
Pf3D7_06_v3	455637	455641	PF3D7_0610800	TK	protein_coding_gene
Pf3D7_06_v3	456796	456799	PF3D7_0610900	SPT5	protein_coding_gene
Pf3D7_06_v3	456802	456809	PF3D7_0610900	SPT5	protein_coding_gene
Pf3D7_06_v3	456915	456926	PF3D7_0610900	SPT5	protein_coding_gene
Pf3D7_06_v3	458033	458045	PF3D7_0610900	SPT5	protein_coding_gene
Pf3D7_06_v3	458164	458174	PF3D7_0610900	SPT5	protein_coding_gene
Pf3D7_06_v3	458239	458250	PF3D7_0610900	SPT5	protein_coding_gene
Pf3D7_06_v3	460246	460257	PF3D7_0610900	SPT5	protein_coding_gene
Pf3D7_06_v3	460259	460263	PF3D7_0610900	SPT5	protein_coding_gene
Pf3D7_06_v3	460520	460527	PF3D7_0610900	SPT5	protein_coding_gene
Pf3D7_06_v3	460750	460764	PF3D7_0610900	SPT5	protein_coding_gene
Pf3D7_06_v3	468194	468199	PF3D7_0611200	AP2-EXP2	protein_coding_gene
Pf3D7_06_v3	468209	468210	PF3D7_0611200	AP2-EXP2	protein_coding_gene
Pf3D7_06_v3	474044	474055	PF3D7_0611400	SWIB	protein_coding_gene
Pf3D7_06_v3	483501	483514	PF3D7_0611500	PF3D7_0611500	protein_coding_gene
Pf3D7_06_v3	485966	485976	PF3D7_0611600	BTP1	protein_coding_gene
Pf3D7_06_v3	488599	488611	PF3D7_0611700	RPL39	protein_coding_gene
Pf3D7_06_v3	488920	488925	PF3D7_0611700	RPL39	protein_coding_gene
Pf3D7_06_v3	490950	490959	PF3D7_0611800	PF3D7_0611800	protein_coding_gene
Pf3D7_06_v3	492145	492157	PF3D7_0611800	PF3D7_0611800	protein_coding_gene
Pf3D7_06_v3	492192	492210	PF3D7_0611800	PF3D7_0611800	protein_coding_gene
Pf3D7_06_v3	492220	492231	PF3D7_0611800	PF3D7_0611800	protein_coding_gene
Pf3D7_06_v3	492268	492280	PF3D7_0611800	PF3D7_0611800	protein_coding_gene
Pf3D7_06_v3	492635	492648	PF3D7_0611800	PF3D7_0611800	protein_coding_gene
Pf3D7_06_v3	493491	493501	PF3D7_0611800	PF3D7_0611800	protein_coding_gene
Pf3D7_06_v3	493501	493504	PF3D7_0611800	PF3D7_0611800	protein_coding_gene
Pf3D7_06_v3	495503	495509	PF3D7_0611800	PF3D7_0611800	protein_coding_gene
Pf3D7_06_v3	496322	496335	PF3D7_0611800	PF3D7_0611800	protein_coding_gene
Pf3D7_06_v3	498714	498729	PF3D7_0611800	PF3D7_0611800	protein_coding_gene
Pf3D7_06_v3	499348	499784	PF3D7_0611800	PF3D7_0611800	protein_coding_gene
Pf3D7_06_v3	499795	499799	PF3D7_0611800	PF3D7_0611800	protein_coding_gene
Pf3D7_06_v3	500022	500025	PF3D7_0611800	PF3D7_0611800	protein_coding_gene
Pf3D7_06_v3	500794	500806	PF3D7_0611800	PF3D7_0611800	protein_coding_gene
Pf3D7_06_v3	500918	500926	PF3D7_0611800	PF3D7_0611800	protein_coding_gene
Pf3D7_06_v3	500928	500942	PF3D7_0611800	PF3D7_0611800	protein_coding_gene
Pf3D7_06_v3	506558	506560	PF3D7_0611900	PF3D7_0611900	protein_coding_gene
Pf3D7_06_v3	506558	506560	PF3D7_0612000	PF3D7_0612000	protein_coding_gene
Pf3D7_06_v3	506948	506957	PF3D7_0611900	PF3D7_0611900	protein_coding_gene
Pf3D7_06_v3	506948	506957	PF3D7_0612000	PF3D7_0612000	protein_coding_gene
Pf3D7_06_v3	507221	507233	PF3D7_0611900	PF3D7_0611900	protein_coding_gene
Pf3D7_06_v3	507221	507233	PF3D7_0612000	PF3D7_0612000	protein_coding_gene
Pf3D7_06_v3	507747	507763	PF3D7_0612000	PF3D7_0612000	protein_coding_gene
Pf3D7_06_v3	509492	509504	PF3D7_0612100	EIF3L	protein_coding_gene
Pf3D7_06_v3	511106	511111	PF3D7_0612100	EIF3L	protein_coding_gene
Pf3D7_06_v3	511115	511119	PF3D7_0612100	EIF3L	protein_coding_gene
Pf3D7_06_v3	513321	513326	PF3D7_0612200	LRR6	protein_coding_gene
Pf3D7_06_v3	515895	515901	PF3D7_0612200	LRR6	protein_coding_gene
Pf3D7_06_v3	515907	515914	PF3D7_0612200	LRR6	protein_coding_gene
Pf3D7_06_v3	516475	516477	PF3D7_0612200	LRR6	protein_coding_gene
Pf3D7_06_v3	516483	516490	PF3D7_0612200	LRR6	protein_coding_gene
Pf3D7_06_v3	518211	518224	PF3D7_0612200	LRR6	protein_coding_gene
Pf3D7_06_v3	518271	518280	PF3D7_0612200	LRR6	protein_coding_gene
Pf3D7_06_v3	518289	518298	PF3D7_0612200	LRR6	protein_coding_gene
Pf3D7_06_v3	521823	521829	PF3D7_0612400	PF3D7_0612400	protein_coding_gene
Pf3D7_06_v3	523562	523575	PF3D7_0612600	NCS6	protein_coding_gene
Pf3D7_06_v3	524543	524556	PF3D7_0612600	NCS6	protein_coding_gene
Pf3D7_06_v3	524563	524567	PF3D7_0612600	NCS6	protein_coding_gene
Pf3D7_06_v3	524570	524583	PF3D7_0612600	NCS6	protein_coding_gene
Pf3D7_06_v3	524595	524599	PF3D7_0612600	NCS6	protein_coding_gene
Pf3D7_06_v3	524815	524828	PF3D7_0612600	NCS6	protein_coding_gene
Pf3D7_06_v3	526023	526037	PF3D7_0612700	P12	protein_coding_gene
Pf3D7_06_v3	531145	531155	PF3D7_0612900	NOG1	protein_coding_gene
Pf3D7_06_v3	531221	531229	PF3D7_0612900	NOG1	protein_coding_gene
Pf3D7_06_v3	532364	532368	PF3D7_0612900	NOG1	protein_coding_gene
Pf3D7_06_v3	532380	532383	PF3D7_0612900	NOG1	protein_coding_gene
Pf3D7_06_v3	532517	532518	PF3D7_0612900	NOG1	protein_coding_gene
Pf3D7_06_v3	533098	533099	PF3D7_0612900	NOG1	protein_coding_gene
Pf3D7_06_v3	533100	533112	PF3D7_0612900	NOG1	protein_coding_gene
Pf3D7_06_v3	533117	533118	PF3D7_0612900	NOG1	protein_coding_gene
Pf3D7_06_v3	533167	533171	PF3D7_0612900	NOG1	protein_coding_gene
Pf3D7_06_v3	533179	533182	PF3D7_0612900	NOG1	protein_coding_gene
Pf3D7_06_v3	535182	535194	PF3D7_0613000	PF3D7_0613000	protein_coding_gene
Pf3D7_06_v3	541827	541838	PF3D7_0613300	ROP14	protein_coding_gene
Pf3D7_06_v3	543849	543850	PF3D7_0613300	ROP14	protein_coding_gene
Pf3D7_06_v3	547604	547608	PF3D7_0613400	RPL18	protein_coding_gene
Pf3D7_06_v3	547657	547673	PF3D7_0613400	RPL18	protein_coding_gene
Pf3D7_06_v3	548510	548519	PF3D7_0613500	PF3D7_0613500	protein_coding_gene
Pf3D7_06_v3	549000	549007	PF3D7_0613500	PF3D7_0613500	protein_coding_gene
Pf3D7_06_v3	549013	549019	PF3D7_0613500	PF3D7_0613500	protein_coding_gene
Pf3D7_06_v3	549557	549558	PF3D7_0613500	PF3D7_0613500	protein_coding_gene
Pf3D7_06_v3	550025	550031	PF3D7_0613500	PF3D7_0613500	protein_coding_gene
Pf3D7_06_v3	552329	552331	PF3D7_0613500	PF3D7_0613500	protein_coding_gene
Pf3D7_06_v3	554865	554874	PF3D7_0613600	PF3D7_0613600	protein_coding_gene
Pf3D7_06_v3	555504	555515	PF3D7_0613600	PF3D7_0613600	protein_coding_gene
Pf3D7_06_v3	555930	555945	PF3D7_0613600	PF3D7_0613600	protein_coding_gene
Pf3D7_06_v3	556468	556471	PF3D7_0613600	PF3D7_0613600	protein_coding_gene
Pf3D7_06_v3	558459	558462	PF3D7_0613600	PF3D7_0613600	protein_coding_gene
Pf3D7_06_v3	558465	558472	PF3D7_0613600	PF3D7_0613600	protein_coding_gene
Pf3D7_06_v3	562413	562423	PF3D7_0613700	PF3D7_0613700	protein_coding_gene
Pf3D7_06_v3	566939	566950	PF3D7_0613800	ApiAP2	protein_coding_gene
Pf3D7_06_v3	567371	567382	PF3D7_0613800	ApiAP2	protein_coding_gene
Pf3D7_06_v3	569225	569226	PF3D7_0613800	ApiAP2	protein_coding_gene
Pf3D7_06_v3	570061	570070	PF3D7_0613800	ApiAP2	protein_coding_gene
Pf3D7_06_v3	571852	571872	PF3D7_0613800	ApiAP2	protein_coding_gene
Pf3D7_06_v3	572638	572655	PF3D7_0613800	ApiAP2	protein_coding_gene
Pf3D7_06_v3	574288	574291	PF3D7_0613800	ApiAP2	protein_coding_gene
Pf3D7_06_v3	574302	574304	PF3D7_0613800	ApiAP2	protein_coding_gene
Pf3D7_06_v3	574474	574495	PF3D7_0613800	ApiAP2	protein_coding_gene
Pf3D7_06_v3	574648	574658	PF3D7_0613800	ApiAP2	protein_coding_gene
Pf3D7_06_v3	574830	574839	PF3D7_0613800	ApiAP2	protein_coding_gene
Pf3D7_06_v3	577238	577243	PF3D7_0613800	ApiAP2	protein_coding_gene
Pf3D7_06_v3	577247	577253	PF3D7_0613800	ApiAP2	protein_coding_gene
Pf3D7_06_v3	577793	577805	PF3D7_0613800	ApiAP2	protein_coding_gene
Pf3D7_06_v3	578053	578055	PF3D7_0613800	ApiAP2	protein_coding_gene
Pf3D7_06_v3	578062	578065	PF3D7_0613800	ApiAP2	protein_coding_gene
Pf3D7_06_v3	578757	578768	PF3D7_0613800	ApiAP2	protein_coding_gene
Pf3D7_06_v3	579566	579571	PF3D7_0613900	MyoE	protein_coding_gene
Pf3D7_06_v3	580350	580365	PF3D7_0613900	MyoE	protein_coding_gene
Pf3D7_06_v3	580948	580963	PF3D7_0613900	MyoE	protein_coding_gene
Pf3D7_06_v3	582404	582416	PF3D7_0613900	MyoE	protein_coding_gene
Pf3D7_06_v3	583401	583414	PF3D7_0613900	MyoE	protein_coding_gene
Pf3D7_06_v3	585854	585860	PF3D7_0613900	MyoE	protein_coding_gene
Pf3D7_06_v3	585862	585868	PF3D7_0613900	MyoE	protein_coding_gene
Pf3D7_06_v3	587841	587844	PF3D7_0614000	PF3D7_0614000	protein_coding_gene
Pf3D7_06_v3	588564	588565	PF3D7_0614000	PF3D7_0614000	protein_coding_gene
Pf3D7_06_v3	589510	589518	PF3D7_0614100	PF3D7_0614100	protein_coding_gene
Pf3D7_06_v3	590673	590676	PF3D7_0614100	PF3D7_0614100	protein_coding_gene
Pf3D7_06_v3	590692	590693	PF3D7_0614100	PF3D7_0614100	protein_coding_gene
Pf3D7_06_v3	594550	594562	PF3D7_0614200	NAR1	protein_coding_gene
Pf3D7_06_v3	596703	596715	PF3D7_0614300	MFR1	protein_coding_gene
Pf3D7_06_v3	597832	597853	PF3D7_0614300	MFR1	protein_coding_gene
Pf3D7_06_v3	598308	598320	PF3D7_0614300	MFR1	protein_coding_gene
Pf3D7_06_v3	598847	598858	PF3D7_0614300	MFR1	protein_coding_gene
Pf3D7_06_v3	599564	599570	PF3D7_0614300	MFR1	protein_coding_gene
Pf3D7_06_v3	599790	599800	PF3D7_0614300	MFR1	protein_coding_gene
Pf3D7_06_v3	599869	599872	PF3D7_0614300	MFR1	protein_coding_gene
Pf3D7_06_v3	599890	599971	PF3D7_0614300	MFR1	protein_coding_gene
Pf3D7_06_v3	599998	600011	PF3D7_0614300	MFR1	protein_coding_gene
Pf3D7_06_v3	600040	600052	PF3D7_0614300	MFR1	protein_coding_gene
Pf3D7_06_v3	604600	604613	PF3D7_0614400	CWF7	protein_coding_gene
Pf3D7_06_v3	610569	610579	PF3D7_0614600	PF3D7_0614600	protein_coding_gene
Pf3D7_06_v3	613500	613503	PF3D7_0614700	PF3D7_0614700	protein_coding_gene
Pf3D7_06_v3	614360	614363	PF3D7_0614700	PF3D7_0614700	protein_coding_gene
Pf3D7_06_v3	614373	614376	PF3D7_0614700	PF3D7_0614700	protein_coding_gene
Pf3D7_06_v3	615419	615421	PF3D7_0614800	NTHL1	protein_coding_gene
Pf3D7_06_v3	615547	615559	PF3D7_0614800	NTHL1	protein_coding_gene
Pf3D7_06_v3	619332	619341	PF3D7_0614900	PF3D7_0614900	protein_coding_gene
Pf3D7_06_v3	619430	619457	PF3D7_0614900	PF3D7_0614900	protein_coding_gene
Pf3D7_06_v3	620408	620411	PF3D7_0614900	PF3D7_0614900	protein_coding_gene
Pf3D7_06_v3	620419	620420	PF3D7_0614900	PF3D7_0614900	protein_coding_gene
Pf3D7_06_v3	620833	620842	PF3D7_0614900	PF3D7_0614900	protein_coding_gene
Pf3D7_06_v3	622067	622077	PF3D7_0614900	PF3D7_0614900	protein_coding_gene
Pf3D7_06_v3	622306	622310	PF3D7_0615000	PF3D7_0615000	protein_coding_gene
Pf3D7_06_v3	622482	622494	PF3D7_0615000	PF3D7_0615000	protein_coding_gene
Pf3D7_06_v3	623104	623109	PF3D7_0615100	ENR	protein_coding_gene
Pf3D7_06_v3	623375	623394	PF3D7_0615100	ENR	protein_coding_gene
Pf3D7_06_v3	623449	623455	PF3D7_0615100	ENR	protein_coding_gene
Pf3D7_06_v3	623465	623481	PF3D7_0615100	ENR	protein_coding_gene
Pf3D7_06_v3	623482	623487	PF3D7_0615100	ENR	protein_coding_gene
Pf3D7_06_v3	623496	623500	PF3D7_0615100	ENR	protein_coding_gene
Pf3D7_06_v3	623919	623930	PF3D7_0615100	ENR	protein_coding_gene
Pf3D7_06_v3	625944	625946	PF3D7_0615200	PF3D7_0615200	protein_coding_gene
Pf3D7_06_v3	625961	625972	PF3D7_0615200	PF3D7_0615200	protein_coding_gene
Pf3D7_06_v3	630074	630076	PF3D7_0615300	GWT1	protein_coding_gene
Pf3D7_06_v3	630086	630087	PF3D7_0615300	GWT1	protein_coding_gene
Pf3D7_06_v3	630426	630437	PF3D7_0615400	PF3D7_0615400	protein_coding_gene
Pf3D7_06_v3	631919	631935	PF3D7_0615400	PF3D7_0615400	protein_coding_gene
Pf3D7_06_v3	632002	632005	PF3D7_0615400	PF3D7_0615400	protein_coding_gene
Pf3D7_06_v3	632018	632019	PF3D7_0615400	PF3D7_0615400	protein_coding_gene
Pf3D7_06_v3	632315	632328	PF3D7_0615400	PF3D7_0615400	protein_coding_gene
Pf3D7_06_v3	632434	632454	PF3D7_0615400	PF3D7_0615400	protein_coding_gene
Pf3D7_06_v3	632608	632623	PF3D7_0615400	PF3D7_0615400	protein_coding_gene
Pf3D7_06_v3	632632	632642	PF3D7_0615400	PF3D7_0615400	protein_coding_gene
Pf3D7_06_v3	632756	632775	PF3D7_0615400	PF3D7_0615400	protein_coding_gene
Pf3D7_06_v3	635298	635311	PF3D7_0615400	PF3D7_0615400	protein_coding_gene
Pf3D7_06_v3	641482	641486	PF3D7_0615400	PF3D7_0615400	protein_coding_gene
Pf3D7_06_v3	644100	644102	PF3D7_0615500	CRK5	protein_coding_gene
Pf3D7_06_v3	644113	644118	PF3D7_0615500	CRK5	protein_coding_gene
Pf3D7_06_v3	644608	644621	PF3D7_0615500	CRK5	protein_coding_gene
Pf3D7_06_v3	644804	644807	PF3D7_0615500	CRK5	protein_coding_gene
Pf3D7_06_v3	644845	644846	PF3D7_0615500	CRK5	protein_coding_gene
Pf3D7_06_v3	644856	644857	PF3D7_0615500	CRK5	protein_coding_gene
Pf3D7_06_v3	645228	645239	PF3D7_0615500	CRK5	protein_coding_gene
Pf3D7_06_v3	645559	645577	PF3D7_0615500	CRK5	protein_coding_gene
Pf3D7_06_v3	646657	646662	PF3D7_0615600	PF3D7_0615600	protein_coding_gene
Pf3D7_06_v3	646670	646671	PF3D7_0615600	PF3D7_0615600	protein_coding_gene
Pf3D7_06_v3	646858	646859	PF3D7_0615600	PF3D7_0615600	protein_coding_gene
Pf3D7_06_v3	648171	648181	PF3D7_0615600	PF3D7_0615600	protein_coding_gene
Pf3D7_06_v3	649747	649758	PF3D7_0615600	PF3D7_0615600	protein_coding_gene
Pf3D7_06_v3	651358	651361	PF3D7_0615600	PF3D7_0615600	protein_coding_gene
Pf3D7_06_v3	651372	651373	PF3D7_0615600	PF3D7_0615600	protein_coding_gene
Pf3D7_06_v3	651816	651824	PF3D7_0615600	PF3D7_0615600	protein_coding_gene
Pf3D7_06_v3	655244	655254	PF3D7_0615600	PF3D7_0615600	protein_coding_gene
Pf3D7_06_v3	656352	656363	PF3D7_0615700	ALYREF	protein_coding_gene
Pf3D7_06_v3	658076	658087	PF3D7_0615800	COG4	protein_coding_gene
Pf3D7_06_v3	660181	660197	PF3D7_0615800	COG4	protein_coding_gene
Pf3D7_06_v3	661078	661082	PF3D7_0615800	COG4	protein_coding_gene
Pf3D7_06_v3	661750	661755	PF3D7_0615800	COG4	protein_coding_gene
Pf3D7_06_v3	661758	661765	PF3D7_0615800	COG4	protein_coding_gene
Pf3D7_06_v3	661810	661819	PF3D7_0615800	COG4	protein_coding_gene
Pf3D7_06_v3	661838	661840	PF3D7_0615800	COG4	protein_coding_gene
Pf3D7_06_v3	662437	662443	PF3D7_0615900	PF3D7_0615900	protein_coding_gene
Pf3D7_06_v3	662450	662452	PF3D7_0615900	PF3D7_0615900	protein_coding_gene
Pf3D7_06_v3	664628	664641	PF3D7_0615900	PF3D7_0615900	protein_coding_gene
Pf3D7_06_v3	664764	664768	PF3D7_0615900	PF3D7_0615900	protein_coding_gene
Pf3D7_06_v3	664780	664794	PF3D7_0615900	PF3D7_0615900	protein_coding_gene
Pf3D7_06_v3	665442	665455	PF3D7_0615900	PF3D7_0615900	protein_coding_gene
Pf3D7_06_v3	667627	667628	PF3D7_0615900	PF3D7_0615900	protein_coding_gene
Pf3D7_06_v3	667632	667646	PF3D7_0615900	PF3D7_0615900	protein_coding_gene
Pf3D7_06_v3	667823	667835	PF3D7_0615900	PF3D7_0615900	protein_coding_gene
Pf3D7_06_v3	667845	667846	PF3D7_0615900	PF3D7_0615900	protein_coding_gene
Pf3D7_06_v3	672547	672557	PF3D7_0616100	PF3D7_0616100	protein_coding_gene
Pf3D7_06_v3	672684	672689	PF3D7_0616100	PF3D7_0616100	protein_coding_gene
Pf3D7_06_v3	672703	672704	PF3D7_0616100	PF3D7_0616100	protein_coding_gene
Pf3D7_06_v3	674234	674235	PF3D7_0616200	NDC80	protein_coding_gene
Pf3D7_06_v3	675863	675871	PF3D7_0616200	NDC80	protein_coding_gene
Pf3D7_06_v3	676122	676136	PF3D7_0616200	NDC80	protein_coding_gene
Pf3D7_06_v3	676305	676306	PF3D7_0616200	NDC80	protein_coding_gene
Pf3D7_06_v3	676316	676320	PF3D7_0616200	NDC80	protein_coding_gene
Pf3D7_06_v3	677558	677565	PF3D7_0616300	PF3D7_0616300	protein_coding_gene
Pf3D7_06_v3	685526	685530	PF3D7_0616500	TLP	protein_coding_gene
Pf3D7_06_v3	685537	685548	PF3D7_0616500	TLP	protein_coding_gene
Pf3D7_06_v3	686093	686095	PF3D7_0616500	TLP	protein_coding_gene
Pf3D7_06_v3	686106	686107	PF3D7_0616500	TLP	protein_coding_gene
Pf3D7_06_v3	686350	686362	PF3D7_0616500	TLP	protein_coding_gene
Pf3D7_06_v3	686687	686701	PF3D7_0616500	TLP	protein_coding_gene
Pf3D7_06_v3	686775	686778	PF3D7_0616500	TLP	protein_coding_gene
Pf3D7_06_v3	686785	686786	PF3D7_0616500	TLP	protein_coding_gene
Pf3D7_06_v3	687470	687475	PF3D7_0616500	TLP	protein_coding_gene
Pf3D7_06_v3	687781	687792	PF3D7_0616500	TLP	protein_coding_gene
Pf3D7_06_v3	688408	688425	PF3D7_0616500	TLP	protein_coding_gene
Pf3D7_06_v3	688625	688634	PF3D7_0616500	TLP	protein_coding_gene
Pf3D7_06_v3	688839	688844	PF3D7_0616500	TLP	protein_coding_gene
Pf3D7_06_v3	689461	689467	PF3D7_0616600	PF3D7_0616600	protein_coding_gene
Pf3D7_06_v3	693048	693060	PF3D7_0616700	PF3D7_0616700	protein_coding_gene
Pf3D7_06_v3	693422	693433	PF3D7_0616700	PF3D7_0616700	protein_coding_gene
Pf3D7_06_v3	696869	696872	PF3D7_0616800	MQO	protein_coding_gene
Pf3D7_06_v3	697356	697368	PF3D7_0616800	MQO	protein_coding_gene
Pf3D7_06_v3	697480	697481	PF3D7_0616800	MQO	protein_coding_gene
Pf3D7_06_v3	697705	697707	PF3D7_0616800	MQO	protein_coding_gene
Pf3D7_06_v3	700226	700231	PF3D7_0616900	PF3D7_0616900	protein_coding_gene
Pf3D7_06_v3	704038	704046	PF3D7_0616900	PF3D7_0616900	protein_coding_gene
Pf3D7_06_v3	704038	704046	PF3D7_0617000	TOM40	protein_coding_gene
Pf3D7_06_v3	704049	704053	PF3D7_0616900	PF3D7_0616900	protein_coding_gene
Pf3D7_06_v3	704049	704053	PF3D7_0617000	TOM40	protein_coding_gene
Pf3D7_06_v3	704178	704184	PF3D7_0616900	PF3D7_0616900	protein_coding_gene
Pf3D7_06_v3	704178	704184	PF3D7_0617000	TOM40	protein_coding_gene
Pf3D7_06_v3	704527	704531	PF3D7_0617000	TOM40	protein_coding_gene
Pf3D7_06_v3	712524	712539	PF3D7_0617100	PF3D7_0617100	protein_coding_gene
Pf3D7_06_v3	712649	712651	PF3D7_0617100	PF3D7_0617100	protein_coding_gene
Pf3D7_06_v3	712662	712664	PF3D7_0617100	PF3D7_0617100	protein_coding_gene
Pf3D7_06_v3	712885	712888	PF3D7_0617100	PF3D7_0617100	protein_coding_gene
Pf3D7_06_v3	713397	713409	PF3D7_0617100	PF3D7_0617100	protein_coding_gene
Pf3D7_06_v3	714168	714179	PF3D7_0617100	PF3D7_0617100	protein_coding_gene
Pf3D7_06_v3	721232	721233	PF3D7_0617300	PF3D7_0617300	protein_coding_gene
Pf3D7_06_v3	721241	721246	PF3D7_0617300	PF3D7_0617300	protein_coding_gene
Pf3D7_06_v3	723940	723945	PF3D7_0617400	VAR	protein_coding_gene
Pf3D7_06_v3	723948	723957	PF3D7_0617400	VAR	protein_coding_gene
Pf3D7_06_v3	725425	725426	PF3D7_0617400	VAR	protein_coding_gene
Pf3D7_06_v3	725438	725441	PF3D7_0617400	VAR	protein_coding_gene
Pf3D7_06_v3	725577	725582	PF3D7_0617400	VAR	protein_coding_gene
Pf3D7_06_v3	725653	725664	PF3D7_0617400	VAR	protein_coding_gene
Pf3D7_06_v3	725708	725722	PF3D7_0617400	VAR	protein_coding_gene
Pf3D7_06_v3	725802	725812	PF3D7_0617400	VAR	protein_coding_gene
Pf3D7_06_v3	726082	726094	PF3D7_0617400	VAR	protein_coding_gene
Pf3D7_06_v3	726217	726232	PF3D7_0617400	VAR	protein_coding_gene
Pf3D7_06_v3	726406	726419	PF3D7_0617400	VAR	protein_coding_gene
Pf3D7_06_v3	726625	726867	PF3D7_0617400	VAR	protein_coding_gene
Pf3D7_06_v3	726889	726934	PF3D7_0617400	VAR	protein_coding_gene
Pf3D7_06_v3	727836	727864	PF3D7_0617400	VAR	protein_coding_gene
Pf3D7_06_v3	727876	727882	PF3D7_0617400	VAR	protein_coding_gene
Pf3D7_06_v3	727896	727897	PF3D7_0617400	VAR	protein_coding_gene
Pf3D7_06_v3	727939	727966	PF3D7_0617400	VAR	protein_coding_gene
Pf3D7_06_v3	727985	728000	PF3D7_0617400	VAR	protein_coding_gene
Pf3D7_06_v3	728028	728039	PF3D7_0617400	VAR	protein_coding_gene
Pf3D7_06_v3	728048	728050	PF3D7_0617400	VAR	protein_coding_gene
Pf3D7_06_v3	728063	728084	PF3D7_0617400	VAR	protein_coding_gene
Pf3D7_06_v3	728192	728196	PF3D7_0617400	VAR	protein_coding_gene
Pf3D7_06_v3	728387	728398	PF3D7_0617400	VAR	protein_coding_gene
Pf3D7_06_v3	728726	728738	PF3D7_0617400	VAR	protein_coding_gene
Pf3D7_06_v3	728830	728831	PF3D7_0617400	VAR	protein_coding_gene
Pf3D7_06_v3	728843	728849	PF3D7_0617400	VAR	protein_coding_gene
Pf3D7_06_v3	728901	728911	PF3D7_0617400	VAR	protein_coding_gene
Pf3D7_06_v3	728943	728949	PF3D7_0617400	VAR	protein_coding_gene
Pf3D7_06_v3	728964	728966	PF3D7_0617400	VAR	protein_coding_gene
Pf3D7_06_v3	728971	728984	PF3D7_0617400	VAR	protein_coding_gene
Pf3D7_06_v3	728993	729004	PF3D7_0617400	VAR	protein_coding_gene
Pf3D7_06_v3	729042	729068	PF3D7_0617400	VAR	protein_coding_gene
Pf3D7_06_v3	729119	729125	PF3D7_0617400	VAR	protein_coding_gene
Pf3D7_06_v3	729134	729144	PF3D7_0617400	VAR	protein_coding_gene
Pf3D7_06_v3	729161	729180	PF3D7_0617400	VAR	protein_coding_gene
Pf3D7_06_v3	729183	729196	PF3D7_0617400	VAR	protein_coding_gene
Pf3D7_06_v3	729209	729211	PF3D7_0617400	VAR	protein_coding_gene
Pf3D7_06_v3	729276	729305	PF3D7_0617400	VAR	protein_coding_gene
Pf3D7_06_v3	729336	729339	PF3D7_0617400	VAR	protein_coding_gene
Pf3D7_06_v3	729354	729469	PF3D7_0617400	VAR	protein_coding_gene
Pf3D7_06_v3	729693	729834	PF3D7_0617400	VAR	protein_coding_gene
Pf3D7_06_v3	729847	729866	PF3D7_0617400	VAR	protein_coding_gene
Pf3D7_06_v3	729916	729933	PF3D7_0617400	VAR	protein_coding_gene
Pf3D7_06_v3	730024	730044	PF3D7_0617400	VAR	protein_coding_gene
Pf3D7_06_v3	730062	730065	PF3D7_0617400	VAR	protein_coding_gene
Pf3D7_06_v3	730080	730081	PF3D7_0617400	VAR	protein_coding_gene
Pf3D7_06_v3	730082	730083	PF3D7_0617400	VAR	protein_coding_gene
Pf3D7_06_v3	730084	730087	PF3D7_0617400	VAR	protein_coding_gene
Pf3D7_06_v3	730102	730106	PF3D7_0617400	VAR	protein_coding_gene
Pf3D7_06_v3	731357	731365	PF3D7_0617400	VAR	protein_coding_gene
Pf3D7_06_v3	731464	731467	PF3D7_0617400	VAR	protein_coding_gene
Pf3D7_06_v3	731487	731488	PF3D7_0617400	VAR	protein_coding_gene
Pf3D7_06_v3	738532	738535	PF3D7_0617600	PF3D7_0617600	protein_coding_gene
Pf3D7_06_v3	738575	738578	PF3D7_0617600	PF3D7_0617600	protein_coding_gene
Pf3D7_06_v3	741543	741547	PF3D7_0617700	RIF	protein_coding_gene
Pf3D7_06_v3	741555	741557	PF3D7_0617700	RIF	protein_coding_gene
Pf3D7_06_v3	748429	748436	PF3D7_0617800	H2A	protein_coding_gene
Pf3D7_06_v3	748495	748506	PF3D7_0617800	H2A	protein_coding_gene
Pf3D7_06_v3	748650	748663	PF3D7_0617800	H2A	protein_coding_gene
Pf3D7_06_v3	748740	748741	PF3D7_0617800	H2A	protein_coding_gene
Pf3D7_06_v3	748753	748754	PF3D7_0617800	H2A	protein_coding_gene
Pf3D7_06_v3	754428	754429	PF3D7_0617900	H3.3	protein_coding_gene
Pf3D7_06_v3	754482	754495	PF3D7_0617900	H3.3	protein_coding_gene
Pf3D7_06_v3	754519	754520	PF3D7_0617900	H3.3	protein_coding_gene
Pf3D7_06_v3	754533	754535	PF3D7_0617900	H3.3	protein_coding_gene
Pf3D7_06_v3	754589	754603	PF3D7_0617900	H3.3	protein_coding_gene
Pf3D7_06_v3	754673	754689	PF3D7_0617900	H3.3	protein_coding_gene
Pf3D7_06_v3	754718	754733	PF3D7_0617900	H3.3	protein_coding_gene
Pf3D7_06_v3	754777	754789	PF3D7_0617900	H3.3	protein_coding_gene
Pf3D7_06_v3	757768	757771	PF3D7_0618000	PF3D7_0618000	protein_coding_gene
Pf3D7_06_v3	757779	757781	PF3D7_0618000	PF3D7_0618000	protein_coding_gene
Pf3D7_06_v3	759983	759993	PF3D7_0618000	PF3D7_0618000	protein_coding_gene
Pf3D7_06_v3	760825	760838	PF3D7_0618000	PF3D7_0618000	protein_coding_gene
Pf3D7_06_v3	763403	763413	PF3D7_0618100	PF3D7_0618100	protein_coding_gene
Pf3D7_06_v3	768836	768842	PF3D7_0618300	PF3D7_0618300	protein_coding_gene
Pf3D7_06_v3	768851	768854	PF3D7_0618300	PF3D7_0618300	protein_coding_gene
Pf3D7_06_v3	768870	768871	PF3D7_0618300	PF3D7_0618300	protein_coding_gene
Pf3D7_06_v3	768886	768889	PF3D7_0618300	PF3D7_0618300	protein_coding_gene
Pf3D7_06_v3	774642	774654	PF3D7_0618500	MDH	protein_coding_gene
Pf3D7_06_v3	774801	774812	PF3D7_0618500	MDH	protein_coding_gene
Pf3D7_06_v3	774873	774887	PF3D7_0618500	MDH	protein_coding_gene
Pf3D7_06_v3	774982	774995	PF3D7_0618500	MDH	protein_coding_gene
Pf3D7_06_v3	775042	775043	PF3D7_0618500	MDH	protein_coding_gene
Pf3D7_06_v3	775054	775058	PF3D7_0618500	MDH	protein_coding_gene
Pf3D7_06_v3	775217	775229	PF3D7_0618500	MDH	protein_coding_gene
Pf3D7_06_v3	775360	775372	PF3D7_0618500	MDH	protein_coding_gene
Pf3D7_06_v3	776665	776674	PF3D7_0618600	ROM10	protein_coding_gene
Pf3D7_06_v3	776829	776838	PF3D7_0618600	ROM10	protein_coding_gene
Pf3D7_06_v3	781006	781017	PF3D7_0618800	PF3D7_0618800	protein_coding_gene
Pf3D7_06_v3	782184	782196	PF3D7_0618800	PF3D7_0618800	protein_coding_gene
Pf3D7_06_v3	782723	782732	PF3D7_0618800	PF3D7_0618800	protein_coding_gene
Pf3D7_06_v3	786034	786045	PF3D7_0618900	GPI1	protein_coding_gene
Pf3D7_06_v3	786655	786662	PF3D7_0618900	GPI1	protein_coding_gene
Pf3D7_06_v3	787243	787254	PF3D7_0618900	GPI1	protein_coding_gene
Pf3D7_06_v3	788995	789000	PF3D7_0619000	PF3D7_0619000	protein_coding_gene
Pf3D7_06_v3	792246	792255	PF3D7_0619000	PF3D7_0619000	protein_coding_gene
Pf3D7_06_v3	794132	794144	PF3D7_0619000	PF3D7_0619000	protein_coding_gene
Pf3D7_06_v3	794189	794203	PF3D7_0619000	PF3D7_0619000	protein_coding_gene
Pf3D7_06_v3	794530	794534	PF3D7_0619000	PF3D7_0619000	protein_coding_gene
Pf3D7_06_v3	794544	794547	PF3D7_0619000	PF3D7_0619000	protein_coding_gene
Pf3D7_06_v3	796757	796762	PF3D7_0619100	PF3D7_0619100	protein_coding_gene
Pf3D7_06_v3	799499	799513	PF3D7_0619200	PF3D7_0619200	protein_coding_gene
Pf3D7_06_v3	799732	799741	PF3D7_0619200	PF3D7_0619200	protein_coding_gene
Pf3D7_06_v3	800119	800135	PF3D7_0619200	PF3D7_0619200	protein_coding_gene
Pf3D7_06_v3	801011	801023	PF3D7_0619200	PF3D7_0619200	protein_coding_gene
Pf3D7_06_v3	801185	801186	PF3D7_0619200	PF3D7_0619200	protein_coding_gene
Pf3D7_06_v3	806687	806695	PF3D7_0619300	PF3D7_0619300	protein_coding_gene
Pf3D7_06_v3	811789	811801	PF3D7_0619300	PF3D7_0619300	protein_coding_gene
Pf3D7_06_v3	813005	813020	PF3D7_0619300	PF3D7_0619300	protein_coding_gene
Pf3D7_06_v3	813274	813291	PF3D7_0619300	PF3D7_0619300	protein_coding_gene
Pf3D7_06_v3	815677	815690	PF3D7_0619400	PF3D7_0619400	protein_coding_gene
Pf3D7_06_v3	815774	815788	PF3D7_0619400	PF3D7_0619400	protein_coding_gene
Pf3D7_06_v3	816004	816005	PF3D7_0619400	PF3D7_0619400	protein_coding_gene
Pf3D7_06_v3	816185	816195	PF3D7_0619400	PF3D7_0619400	protein_coding_gene
Pf3D7_06_v3	816257	816260	PF3D7_0619400	PF3D7_0619400	protein_coding_gene
Pf3D7_06_v3	816303	816322	PF3D7_0619400	PF3D7_0619400	protein_coding_gene
Pf3D7_06_v3	816341	816344	PF3D7_0619400	PF3D7_0619400	protein_coding_gene
Pf3D7_06_v3	816387	816389	PF3D7_0619400	PF3D7_0619400	protein_coding_gene
Pf3D7_06_v3	816399	816400	PF3D7_0619400	PF3D7_0619400	protein_coding_gene
Pf3D7_06_v3	817248	817257	PF3D7_0619400	PF3D7_0619400	protein_coding_gene
Pf3D7_06_v3	817578	817592	PF3D7_0619400	PF3D7_0619400	protein_coding_gene
Pf3D7_06_v3	821292	821295	PF3D7_0619500	ACS12	protein_coding_gene
Pf3D7_06_v3	823368	823380	PF3D7_0619500	ACS12	protein_coding_gene
Pf3D7_06_v3	823629	823640	PF3D7_0619500	ACS12	protein_coding_gene
Pf3D7_06_v3	825018	825031	PF3D7_0619600	PF3D7_0619600	protein_coding_gene
Pf3D7_06_v3	837752	837763	PF3D7_0619800	PF3D7_0619800	protein_coding_gene
Pf3D7_06_v3	840820	840837	PF3D7_0619900	SF3A2	protein_coding_gene
Pf3D7_06_v3	841027	841029	PF3D7_0619900	SF3A2	protein_coding_gene
Pf3D7_06_v3	843265	843269	PF3D7_0620000	PIMMS43	protein_coding_gene
Pf3D7_06_v3	843280	843282	PF3D7_0620000	PIMMS43	protein_coding_gene
Pf3D7_06_v3	846005	846006	PF3D7_0620100	ATPTG12	protein_coding_gene
Pf3D7_06_v3	847759	847771	PF3D7_0620200	PF3D7_0620200	protein_coding_gene
Pf3D7_06_v3	850816	850817	PF3D7_0620300	PF3D7_0620300	protein_coding_gene
Pf3D7_06_v3	850827	850830	PF3D7_0620300	PF3D7_0620300	protein_coding_gene
Pf3D7_06_v3	851734	851748	PF3D7_0620400	MSP10	protein_coding_gene
Pf3D7_06_v3	852091	852105	PF3D7_0620400	MSP10	protein_coding_gene
Pf3D7_06_v3	852587	852595	PF3D7_0620400	MSP10	protein_coding_gene
Pf3D7_06_v3	857018	857019	PF3D7_0620500	PF3D7_0620500	protein_coding_gene
Pf3D7_06_v3	857029	857030	PF3D7_0620500	PF3D7_0620500	protein_coding_gene
Pf3D7_06_v3	858958	858970	PF3D7_0620600	PF3D7_0620600	protein_coding_gene
Pf3D7_06_v3	858958	858970	PF3D7_0620700	PF3D7_0620700	protein_coding_gene
Pf3D7_06_v3	863449	863462	PF3D7_0621000	ApSigma	protein_coding_gene
Pf3D7_06_v3	864949	864950	PF3D7_0621000	ApSigma	protein_coding_gene
Pf3D7_06_v3	864960	864962	PF3D7_0621000	ApSigma	protein_coding_gene
Pf3D7_06_v3	866350	866353	PF3D7_0621100	PF3D7_0621100	protein_coding_gene
Pf3D7_06_v3	866955	866966	PF3D7_0621100	PF3D7_0621100	protein_coding_gene
Pf3D7_06_v3	868457	868473	PF3D7_0621100	PF3D7_0621100	protein_coding_gene
Pf3D7_06_v3	871349	871361	PF3D7_0621200	PDX1	protein_coding_gene
Pf3D7_06_v3	871529	871530	PF3D7_0621200	PDX1	protein_coding_gene
Pf3D7_06_v3	871542	871544	PF3D7_0621200	PDX1	protein_coding_gene
Pf3D7_06_v3	872073	872090	PF3D7_0621200	PDX1	protein_coding_gene
Pf3D7_06_v3	872152	872153	PF3D7_0621200	PDX1	protein_coding_gene
Pf3D7_06_v3	872164	872167	PF3D7_0621200	PDX1	protein_coding_gene
Pf3D7_06_v3	872489	872503	PF3D7_0621200	PDX1	protein_coding_gene
Pf3D7_06_v3	873836	873849	PF3D7_0621300	PUF3	protein_coding_gene
Pf3D7_06_v3	876084	876098	PF3D7_0621300	PUF3	protein_coding_gene
Pf3D7_06_v3	878849	878861	PF3D7_0621400	ALV7	protein_coding_gene
Pf3D7_06_v3	878968	878978	PF3D7_0621400	ALV7	protein_coding_gene
Pf3D7_06_v3	880336	880346	PF3D7_0621400	ALV7	protein_coding_gene
Pf3D7_06_v3	880581	880592	PF3D7_0621400	ALV7	protein_coding_gene
Pf3D7_06_v3	882817	882830	PF3D7_0621500	RPP1	protein_coding_gene
Pf3D7_06_v3	885157	885158	PF3D7_0621700	PF3D7_0621700	protein_coding_gene
Pf3D7_06_v3	885172	885177	PF3D7_0621700	PF3D7_0621700	protein_coding_gene
Pf3D7_06_v3	887134	887136	PF3D7_0621700	PF3D7_0621700	protein_coding_gene
Pf3D7_06_v3	887146	887147	PF3D7_0621700	PF3D7_0621700	protein_coding_gene
Pf3D7_06_v3	887284	887288	PF3D7_0621700	PF3D7_0621700	protein_coding_gene
Pf3D7_06_v3	887296	887297	PF3D7_0621700	PF3D7_0621700	protein_coding_gene
Pf3D7_06_v3	887697	887710	PF3D7_0621700	PF3D7_0621700	protein_coding_gene
Pf3D7_06_v3	887802	887815	PF3D7_0621700	PF3D7_0621700	protein_coding_gene
Pf3D7_06_v3	892460	892474	PF3D7_0621800	PF3D7_0621800	protein_coding_gene
Pf3D7_06_v3	893497	893504	PF3D7_0621900	SRP68	protein_coding_gene
Pf3D7_06_v3	893517	893518	PF3D7_0621900	SRP68	protein_coding_gene
Pf3D7_06_v3	894818	894828	PF3D7_0621900	SRP68	protein_coding_gene
Pf3D7_06_v3	894898	894912	PF3D7_0621900	SRP68	protein_coding_gene
Pf3D7_06_v3	894917	894928	PF3D7_0621900	SRP68	protein_coding_gene
Pf3D7_06_v3	894999	895001	PF3D7_0621900	SRP68	protein_coding_gene
Pf3D7_06_v3	895010	895012	PF3D7_0621900	SRP68	protein_coding_gene
Pf3D7_06_v3	897144	897158	PF3D7_0622000	PF3D7_0622000	protein_coding_gene
Pf3D7_06_v3	897515	897521	PF3D7_0622000	PF3D7_0622000	protein_coding_gene
Pf3D7_06_v3	897545	897547	PF3D7_0622000	PF3D7_0622000	protein_coding_gene
Pf3D7_06_v3	899461	899473	PF3D7_0622100	PF3D7_0622100	protein_coding_gene
Pf3D7_06_v3	900026	900028	PF3D7_0622100	PF3D7_0622100	protein_coding_gene
Pf3D7_06_v3	900037	900042	PF3D7_0622100	PF3D7_0622100	protein_coding_gene
Pf3D7_06_v3	902117	902129	PF3D7_0622100	PF3D7_0622100	protein_coding_gene
Pf3D7_06_v3	904350	904361	PF3D7_0622200	MIAB	protein_coding_gene
Pf3D7_06_v3	904807	904816	PF3D7_0622200	MIAB	protein_coding_gene
Pf3D7_06_v3	905080	905081	PF3D7_0622200	MIAB	protein_coding_gene
Pf3D7_06_v3	906269	906273	PF3D7_0622200	MIAB	protein_coding_gene
Pf3D7_06_v3	908611	908626	PF3D7_0622300	PF3D7_0622300	protein_coding_gene
Pf3D7_06_v3	909485	909500	PF3D7_0622300	PF3D7_0622300	protein_coding_gene
Pf3D7_06_v3	910997	911009	PF3D7_0622300	PF3D7_0622300	protein_coding_gene
Pf3D7_06_v3	911158	911171	PF3D7_0622300	PF3D7_0622300	protein_coding_gene
Pf3D7_06_v3	913291	913304	PF3D7_0622500	PF3D7_0622500	protein_coding_gene
Pf3D7_06_v3	916387	916396	PF3D7_0622700	PF3D7_0622700	protein_coding_gene
Pf3D7_06_v3	919682	919695	PF3D7_0622800	PF3D7_0622800	protein_coding_gene
Pf3D7_06_v3	919949	919959	PF3D7_0622800	PF3D7_0622800	protein_coding_gene
Pf3D7_06_v3	920485	920497	PF3D7_0622800	PF3D7_0622800	protein_coding_gene
Pf3D7_06_v3	920737	920753	PF3D7_0622800	PF3D7_0622800	protein_coding_gene
Pf3D7_06_v3	920997	921015	PF3D7_0622800	PF3D7_0622800	protein_coding_gene
Pf3D7_06_v3	921647	921655	PF3D7_0622800	PF3D7_0622800	protein_coding_gene
Pf3D7_06_v3	921748	921768	PF3D7_0622800	PF3D7_0622800	protein_coding_gene
Pf3D7_06_v3	922719	922731	PF3D7_0622800	PF3D7_0622800	protein_coding_gene
Pf3D7_06_v3	929206	929219	PF3D7_0622900	AP2Tel	protein_coding_gene
Pf3D7_06_v3	929524	929534	PF3D7_0622900	AP2Tel	protein_coding_gene
Pf3D7_06_v3	929542	929554	PF3D7_0622900	AP2Tel	protein_coding_gene
Pf3D7_06_v3	931057	931070	PF3D7_0622900	AP2Tel	protein_coding_gene
Pf3D7_06_v3	936937	936953	PF3D7_0623000	CS	protein_coding_gene
Pf3D7_06_v3	937592	937605	PF3D7_0623000	CS	protein_coding_gene
Pf3D7_06_v3	937680	937689	PF3D7_0623000	CS	protein_coding_gene
Pf3D7_06_v3	937745	937763	PF3D7_0623000	CS	protein_coding_gene
Pf3D7_06_v3	938238	938252	PF3D7_0623000	CS	protein_coding_gene
Pf3D7_06_v3	939868	939886	PF3D7_0623100	NAB2	protein_coding_gene
Pf3D7_06_v3	940563	940567	PF3D7_0623100	NAB2	protein_coding_gene
Pf3D7_06_v3	940908	940916	PF3D7_0623100	NAB2	protein_coding_gene
Pf3D7_06_v3	942011	942017	PF3D7_0623100	NAB2	protein_coding_gene
Pf3D7_06_v3	942794	942795	PF3D7_0623100	NAB2	protein_coding_gene
Pf3D7_06_v3	942806	942813	PF3D7_0623100	NAB2	protein_coding_gene
Pf3D7_06_v3	943378	943390	PF3D7_0623100	NAB2	protein_coding_gene
Pf3D7_06_v3	943592	943605	PF3D7_0623100	NAB2	protein_coding_gene
Pf3D7_06_v3	946226	946234	PF3D7_0623200	FNR	protein_coding_gene
Pf3D7_06_v3	947226	947236	PF3D7_0623200	FNR	protein_coding_gene
Pf3D7_06_v3	947226	947236	PF3D7_0623300	PF3D7_0623300	protein_coding_gene
Pf3D7_06_v3	948547	948548	PF3D7_0623300	PF3D7_0623300	protein_coding_gene
Pf3D7_06_v3	948562	948563	PF3D7_0623300	PF3D7_0623300	protein_coding_gene
Pf3D7_06_v3	950254	950278	PF3D7_0623400	Mei2	protein_coding_gene
Pf3D7_06_v3	953585	953596	PF3D7_0623500	SOD2	protein_coding_gene
Pf3D7_06_v3	954295	954311	PF3D7_0623500	SOD2	protein_coding_gene
Pf3D7_06_v3	956767	956770	PF3D7_0623600	PF3D7_0623600	protein_coding_gene
Pf3D7_06_v3	956782	956787	PF3D7_0623600	PF3D7_0623600	protein_coding_gene
Pf3D7_06_v3	956819	956830	PF3D7_0623600	PF3D7_0623600	protein_coding_gene
Pf3D7_06_v3	956969	956982	PF3D7_0623600	PF3D7_0623600	protein_coding_gene
Pf3D7_06_v3	957298	957308	PF3D7_0623600	PF3D7_0623600	protein_coding_gene
Pf3D7_06_v3	957819	957826	PF3D7_0623600	PF3D7_0623600	protein_coding_gene
Pf3D7_06_v3	957851	958409	PF3D7_0623600	PF3D7_0623600	protein_coding_gene
Pf3D7_06_v3	958449	958665	PF3D7_0623600	PF3D7_0623600	protein_coding_gene
Pf3D7_06_v3	960489	960494	PF3D7_0623700	SUV3	protein_coding_gene
Pf3D7_06_v3	960915	960916	PF3D7_0623700	SUV3	protein_coding_gene
Pf3D7_06_v3	961210	961221	PF3D7_0623700	SUV3	protein_coding_gene
Pf3D7_06_v3	961260	961261	PF3D7_0623700	SUV3	protein_coding_gene
Pf3D7_06_v3	962877	962888	PF3D7_0623800	TKL4	protein_coding_gene
Pf3D7_06_v3	963007	963022	PF3D7_0623800	TKL4	protein_coding_gene
Pf3D7_06_v3	963962	963965	PF3D7_0623800	TKL4	protein_coding_gene
Pf3D7_06_v3	965200	965214	PF3D7_0623800	TKL4	protein_coding_gene
Pf3D7_06_v3	966596	966611	PF3D7_0623800	TKL4	protein_coding_gene
Pf3D7_06_v3	967442	967456	PF3D7_0623800	TKL4	protein_coding_gene
Pf3D7_06_v3	967627	967632	PF3D7_0623800	TKL4	protein_coding_gene
Pf3D7_06_v3	968517	968520	PF3D7_0623800	TKL4	protein_coding_gene
Pf3D7_06_v3	968523	968536	PF3D7_0623800	TKL4	protein_coding_gene
Pf3D7_06_v3	969180	969183	PF3D7_0623800	TKL4	protein_coding_gene
Pf3D7_06_v3	969198	969202	PF3D7_0623800	TKL4	protein_coding_gene
Pf3D7_06_v3	969213	969236	PF3D7_0623800	TKL4	protein_coding_gene
Pf3D7_06_v3	970516	970527	PF3D7_0623800	TKL4	protein_coding_gene
Pf3D7_06_v3	977224	977237	PF3D7_0623900	PF3D7_0623900	protein_coding_gene
Pf3D7_06_v3	977254	977267	PF3D7_0623900	PF3D7_0623900	protein_coding_gene
Pf3D7_06_v3	977778	977779	PF3D7_0623900	PF3D7_0623900	protein_coding_gene
Pf3D7_06_v3	981707	981720	PF3D7_0624000	HK	protein_coding_gene
Pf3D7_06_v3	981749	981764	PF3D7_0624000	HK	protein_coding_gene
Pf3D7_06_v3	981828	981835	PF3D7_0624000	HK	protein_coding_gene
Pf3D7_06_v3	981841	981846	PF3D7_0624000	HK	protein_coding_gene
Pf3D7_06_v3	981885	981901	PF3D7_0624000	HK	protein_coding_gene
Pf3D7_06_v3	981968	981986	PF3D7_0624000	HK	protein_coding_gene
Pf3D7_06_v3	982215	982216	PF3D7_0624000	HK	protein_coding_gene
Pf3D7_06_v3	982277	982290	PF3D7_0624000	HK	protein_coding_gene
Pf3D7_06_v3	982302	982315	PF3D7_0624000	HK	protein_coding_gene
Pf3D7_06_v3	982487	982507	PF3D7_0624000	HK	protein_coding_gene
Pf3D7_06_v3	983946	983950	PF3D7_0624100	PF3D7_0624100	protein_coding_gene
Pf3D7_06_v3	983962	983970	PF3D7_0624100	PF3D7_0624100	protein_coding_gene
Pf3D7_06_v3	983970	983981	PF3D7_0624100	PF3D7_0624100	protein_coding_gene
Pf3D7_06_v3	984640	984652	PF3D7_0624100	PF3D7_0624100	protein_coding_gene
Pf3D7_06_v3	984730	984735	PF3D7_0624100	PF3D7_0624100	protein_coding_gene
Pf3D7_06_v3	984748	984953	PF3D7_0624100	PF3D7_0624100	protein_coding_gene
Pf3D7_06_v3	984748	984953	PF3D7_0624200	PF3D7_0624200	protein_coding_gene
Pf3D7_06_v3	985249	985257	PF3D7_0624100	PF3D7_0624100	protein_coding_gene
Pf3D7_06_v3	985249	985257	PF3D7_0624200	PF3D7_0624200	protein_coding_gene
Pf3D7_06_v3	986657	986673	PF3D7_0624200	PF3D7_0624200	protein_coding_gene
Pf3D7_06_v3	987875	987886	PF3D7_0624300	PF3D7_0624300	protein_coding_gene
Pf3D7_06_v3	990433	990447	PF3D7_0624400	PF3D7_0624400	protein_coding_gene
Pf3D7_06_v3	990458	990461	PF3D7_0624400	PF3D7_0624400	protein_coding_gene
Pf3D7_06_v3	992113	992127	PF3D7_0624400	PF3D7_0624400	protein_coding_gene
Pf3D7_06_v3	993995	994006	PF3D7_0624500	APC11	protein_coding_gene
Pf3D7_06_v3	994427	994431	PF3D7_0624500	APC11	protein_coding_gene
Pf3D7_06_v3	999830	999841	PF3D7_0624600	ISWI	protein_coding_gene
Pf3D7_06_v3	1001199	1001216	PF3D7_0624600	ISWI	protein_coding_gene
Pf3D7_06_v3	1002070	1002081	PF3D7_0624600	ISWI	protein_coding_gene
Pf3D7_06_v3	1003640	1003643	PF3D7_0624600	ISWI	protein_coding_gene
Pf3D7_06_v3	1007176	1007178	PF3D7_0624600	ISWI	protein_coding_gene
Pf3D7_06_v3	1010361	1010363	PF3D7_0624700	PIGL	protein_coding_gene
Pf3D7_06_v3	1010374	1010378	PF3D7_0624700	PIGL	protein_coding_gene
Pf3D7_06_v3	1010571	1010583	PF3D7_0624700	PIGL	protein_coding_gene
Pf3D7_06_v3	1015801	1015812	PF3D7_0624900	PF3D7_0624900	protein_coding_gene
Pf3D7_06_v3	1017661	1017666	PF3D7_0624900	PF3D7_0624900	protein_coding_gene
Pf3D7_06_v3	1021884	1021900	PF3D7_0625000	SMS1	protein_coding_gene
Pf3D7_06_v3	1024142	1024154	PF3D7_0625100	SMS2	protein_coding_gene
Pf3D7_06_v3	1027340	1027352	PF3D7_0625300	MtDNAP	protein_coding_gene
Pf3D7_06_v3	1027654	1027669	PF3D7_0625300	MtDNAP	protein_coding_gene
Pf3D7_06_v3	1028739	1028753	PF3D7_0625300	MtDNAP	protein_coding_gene
Pf3D7_06_v3	1028784	1028795	PF3D7_0625300	MtDNAP	protein_coding_gene
Pf3D7_06_v3	1032478	1032487	PF3D7_0625400	PF3D7_0625400	protein_coding_gene
Pf3D7_06_v3	1036930	1036931	PF3D7_0625500	PF3D7_0625500	protein_coding_gene
Pf3D7_06_v3	1036942	1036944	PF3D7_0625500	PF3D7_0625500	protein_coding_gene
Pf3D7_06_v3	1040430	1040442	PF3D7_0625600	PAP	protein_coding_gene
Pf3D7_06_v3	1040585	1040599	PF3D7_0625600	PAP	protein_coding_gene
Pf3D7_06_v3	1043550	1043562	PF3D7_0625800	PF3D7_0625800	protein_coding_gene
Pf3D7_06_v3	1043574	1043584	PF3D7_0625800	PF3D7_0625800	protein_coding_gene
Pf3D7_06_v3	1056703	1056715	PF3D7_0626100	PF3D7_0626100	protein_coding_gene
Pf3D7_06_v3	1057566	1057578	PF3D7_0626100	PF3D7_0626100	protein_coding_gene
Pf3D7_06_v3	1058037	1058047	PF3D7_0626100	PF3D7_0626100	protein_coding_gene
Pf3D7_06_v3	1062116	1062118	PF3D7_0626300	FabB/FabF	protein_coding_gene
Pf3D7_06_v3	1062130	1062132	PF3D7_0626300	FabB/FabF	protein_coding_gene
Pf3D7_06_v3	1068536	1068546	PF3D7_0626400	PF3D7_0626400	protein_coding_gene
Pf3D7_06_v3	1070096	1070107	PF3D7_0626500	CEP135	protein_coding_gene
Pf3D7_06_v3	1072761	1072763	PF3D7_0626500	CEP135	protein_coding_gene
Pf3D7_06_v3	1072767	1072776	PF3D7_0626500	CEP135	protein_coding_gene
Pf3D7_06_v3	1072784	1072787	PF3D7_0626500	CEP135	protein_coding_gene
Pf3D7_06_v3	1075182	1075188	PF3D7_0626700	PF3D7_0626700	protein_coding_gene
Pf3D7_06_v3	1075198	1075202	PF3D7_0626700	PF3D7_0626700	protein_coding_gene
Pf3D7_06_v3	1075219	1075230	PF3D7_0626700	PF3D7_0626700	protein_coding_gene
Pf3D7_06_v3	1075271	1075283	PF3D7_0626700	PF3D7_0626700	protein_coding_gene
Pf3D7_06_v3	1075393	1075398	PF3D7_0626700	PF3D7_0626700	protein_coding_gene
Pf3D7_06_v3	1075565	1075577	PF3D7_0626700	PF3D7_0626700	protein_coding_gene
Pf3D7_06_v3	1079017	1079018	PF3D7_0626800	PyrK	protein_coding_gene
Pf3D7_06_v3	1079035	1079036	PF3D7_0626800	PyrK	protein_coding_gene
Pf3D7_06_v3	1079497	1079505	PF3D7_0626800	PyrK	protein_coding_gene
Pf3D7_06_v3	1079506	1079518	PF3D7_0626800	PyrK	protein_coding_gene
Pf3D7_06_v3	1079537	1079570	PF3D7_0626800	PyrK	protein_coding_gene
Pf3D7_06_v3	1079967	1079978	PF3D7_0626800	PyrK	protein_coding_gene
Pf3D7_06_v3	1079985	1079991	PF3D7_0626800	PyrK	protein_coding_gene
Pf3D7_06_v3	1081698	1081702	PF3D7_0626800	PyrK	protein_coding_gene
Pf3D7_06_v3	1083943	1083951	PF3D7_0626900	PF3D7_0626900	protein_coding_gene
Pf3D7_06_v3	1084193	1084195	PF3D7_0626900	PF3D7_0626900	protein_coding_gene
Pf3D7_06_v3	1084193	1084195	PF3D7_0627000	PF3D7_0627000	protein_coding_gene
Pf3D7_06_v3	1084204	1084211	PF3D7_0626900	PF3D7_0626900	protein_coding_gene
Pf3D7_06_v3	1084204	1084211	PF3D7_0627000	PF3D7_0627000	protein_coding_gene
Pf3D7_06_v3	1085921	1085932	PF3D7_0627000	PF3D7_0627000	protein_coding_gene
Pf3D7_06_v3	1089674	1089686	PF3D7_0627100	PF3D7_0627100	protein_coding_gene
Pf3D7_06_v3	1091532	1091554	PF3D7_0627100	PF3D7_0627100	protein_coding_gene
Pf3D7_06_v3	1091591	1091618	PF3D7_0627100	PF3D7_0627100	protein_coding_gene
Pf3D7_06_v3	1092716	1092728	PF3D7_0627100	PF3D7_0627100	protein_coding_gene
Pf3D7_06_v3	1092729	1092743	PF3D7_0627100	PF3D7_0627100	protein_coding_gene
Pf3D7_06_v3	1092881	1092892	PF3D7_0627100	PF3D7_0627100	protein_coding_gene
Pf3D7_06_v3	1093029	1093044	PF3D7_0627100	PF3D7_0627100	protein_coding_gene
Pf3D7_06_v3	1093430	1093436	PF3D7_0627100	PF3D7_0627100	protein_coding_gene
Pf3D7_06_v3	1093676	1093683	PF3D7_0627100	PF3D7_0627100	protein_coding_gene
Pf3D7_06_v3	1093697	1093702	PF3D7_0627100	PF3D7_0627100	protein_coding_gene
Pf3D7_06_v3	1098207	1098220	PF3D7_0627300	RNF5	protein_coding_gene
Pf3D7_06_v3	1100334	1100347	PF3D7_0627400	TIM22	protein_coding_gene
Pf3D7_06_v3	1101944	1101948	PF3D7_0627500	DJ1	protein_coding_gene
Pf3D7_06_v3	1101961	1101970	PF3D7_0627500	DJ1	protein_coding_gene
Pf3D7_06_v3	1101985	1101996	PF3D7_0627500	DJ1	protein_coding_gene
Pf3D7_06_v3	1102169	1102175	PF3D7_0627500	DJ1	protein_coding_gene
Pf3D7_06_v3	1102814	1102826	PF3D7_0627500	DJ1	protein_coding_gene
Pf3D7_06_v3	1104226	1104239	PF3D7_0627600	PF3D7_0627600	protein_coding_gene
Pf3D7_06_v3	1108359	1108369	PF3D7_0627700	PF3D7_0627700	protein_coding_gene
Pf3D7_06_v3	1109787	1109790	PF3D7_0627700	PF3D7_0627700	protein_coding_gene
Pf3D7_06_v3	1110607	1110620	PF3D7_0627700	PF3D7_0627700	protein_coding_gene
Pf3D7_06_v3	1110899	1110913	PF3D7_0627700	PF3D7_0627700	protein_coding_gene
Pf3D7_06_v3	1111128	1111129	PF3D7_0627700	PF3D7_0627700	protein_coding_gene
Pf3D7_06_v3	1111137	1111143	PF3D7_0627700	PF3D7_0627700	protein_coding_gene
Pf3D7_06_v3	1114074	1114080	PF3D7_0627800	ACAS	protein_coding_gene
Pf3D7_06_v3	1115017	1115031	PF3D7_0627800	ACAS	protein_coding_gene
Pf3D7_06_v3	1115077	1115090	PF3D7_0627800	ACAS	protein_coding_gene
Pf3D7_06_v3	1115149	1115157	PF3D7_0627800	ACAS	protein_coding_gene
Pf3D7_06_v3	1115239	1115240	PF3D7_0627800	ACAS	protein_coding_gene
Pf3D7_06_v3	1115251	1115253	PF3D7_0627800	ACAS	protein_coding_gene
Pf3D7_06_v3	1115413	1115423	PF3D7_0627800	ACAS	protein_coding_gene
Pf3D7_06_v3	1115484	1115492	PF3D7_0627800	ACAS	protein_coding_gene
Pf3D7_06_v3	1115496	1115497	PF3D7_0627800	ACAS	protein_coding_gene
Pf3D7_06_v3	1115581	1115582	PF3D7_0627800	ACAS	protein_coding_gene
Pf3D7_06_v3	1115593	1115597	PF3D7_0627800	ACAS	protein_coding_gene
Pf3D7_06_v3	1115859	1115865	PF3D7_0627800	ACAS	protein_coding_gene
Pf3D7_06_v3	1116425	1116436	PF3D7_0627800	ACAS	protein_coding_gene
Pf3D7_06_v3	1117479	1117501	PF3D7_0627800	ACAS	protein_coding_gene
Pf3D7_06_v3	1119190	1119197	PF3D7_0627900	POP4	protein_coding_gene
Pf3D7_06_v3	1120286	1120300	PF3D7_0627900	POP4	protein_coding_gene
Pf3D7_06_v3	1120302	1120304	PF3D7_0627900	POP4	protein_coding_gene
Pf3D7_06_v3	1120308	1120319	PF3D7_0627900	POP4	protein_coding_gene
Pf3D7_06_v3	1120787	1120794	PF3D7_0627900	POP4	protein_coding_gene
Pf3D7_06_v3	1120805	1120808	PF3D7_0627900	POP4	protein_coding_gene
Pf3D7_06_v3	1122814	1122817	PF3D7_0628100	HECT1	protein_coding_gene
Pf3D7_06_v3	1122820	1122825	PF3D7_0628100	HECT1	protein_coding_gene
Pf3D7_06_v3	1123506	1123511	PF3D7_0628100	HECT1	protein_coding_gene
Pf3D7_06_v3	1123592	1123603	PF3D7_0628100	HECT1	protein_coding_gene
Pf3D7_06_v3	1124646	1124649	PF3D7_0628100	HECT1	protein_coding_gene
Pf3D7_06_v3	1124762	1124773	PF3D7_0628100	HECT1	protein_coding_gene
Pf3D7_06_v3	1125017	1125032	PF3D7_0628100	HECT1	protein_coding_gene
Pf3D7_06_v3	1125098	1125107	PF3D7_0628100	HECT1	protein_coding_gene
Pf3D7_06_v3	1126522	1126526	PF3D7_0628100	HECT1	protein_coding_gene
Pf3D7_06_v3	1126535	1126541	PF3D7_0628100	HECT1	protein_coding_gene
Pf3D7_06_v3	1126690	1126706	PF3D7_0628100	HECT1	protein_coding_gene
Pf3D7_06_v3	1127150	1127156	PF3D7_0628100	HECT1	protein_coding_gene
Pf3D7_06_v3	1127199	1127214	PF3D7_0628100	HECT1	protein_coding_gene
Pf3D7_06_v3	1128586	1128603	PF3D7_0628100	HECT1	protein_coding_gene
Pf3D7_06_v3	1130638	1130655	PF3D7_0628100	HECT1	protein_coding_gene
Pf3D7_06_v3	1132989	1132998	PF3D7_0628100	HECT1	protein_coding_gene
Pf3D7_06_v3	1133264	1133275	PF3D7_0628100	HECT1	protein_coding_gene
Pf3D7_06_v3	1134051	1134068	PF3D7_0628100	HECT1	protein_coding_gene
Pf3D7_06_v3	1135425	1135439	PF3D7_0628100	HECT1	protein_coding_gene
Pf3D7_06_v3	1137308	1137310	PF3D7_0628100	HECT1	protein_coding_gene
Pf3D7_06_v3	1138793	1138794	PF3D7_0628100	HECT1	protein_coding_gene
Pf3D7_06_v3	1138803	1138808	PF3D7_0628100	HECT1	protein_coding_gene
Pf3D7_06_v3	1138904	1138909	PF3D7_0628100	HECT1	protein_coding_gene
Pf3D7_06_v3	1140950	1140961	PF3D7_0628100	HECT1	protein_coding_gene
Pf3D7_06_v3	1142121	1142132	PF3D7_0628100	HECT1	protein_coding_gene
Pf3D7_06_v3	1143213	1143214	PF3D7_0628100	HECT1	protein_coding_gene
Pf3D7_06_v3	1143226	1143229	PF3D7_0628100	HECT1	protein_coding_gene
Pf3D7_06_v3	1145146	1145147	PF3D7_0628100	HECT1	protein_coding_gene
Pf3D7_06_v3	1145968	1145980	PF3D7_0628100	HECT1	protein_coding_gene
Pf3D7_06_v3	1146287	1146293	PF3D7_0628100	HECT1	protein_coding_gene
Pf3D7_06_v3	1146295	1146306	PF3D7_0628100	HECT1	protein_coding_gene
Pf3D7_06_v3	1147225	1147227	PF3D7_0628100	HECT1	protein_coding_gene
Pf3D7_06_v3	1147450	1147473	PF3D7_0628100	HECT1	protein_coding_gene
Pf3D7_06_v3	1147748	1147758	PF3D7_0628100	HECT1	protein_coding_gene
Pf3D7_06_v3	1152025	1152038	PF3D7_0628100	HECT1	protein_coding_gene
Pf3D7_06_v3	1153006	1153012	PF3D7_0628100	HECT1	protein_coding_gene
Pf3D7_06_v3	1165403	1165413	PF3D7_0628200	PK4	protein_coding_gene
Pf3D7_06_v3	1166317	1166328	PF3D7_0628200	PK4	protein_coding_gene
Pf3D7_06_v3	1167205	1167211	PF3D7_0628200	PK4	protein_coding_gene
Pf3D7_06_v3	1167620	1167634	PF3D7_0628200	PK4	protein_coding_gene
Pf3D7_06_v3	1167833	1167843	PF3D7_0628200	PK4	protein_coding_gene
Pf3D7_06_v3	1168149	1168160	PF3D7_0628200	PK4	protein_coding_gene
Pf3D7_06_v3	1168577	1168580	PF3D7_0628200	PK4	protein_coding_gene
Pf3D7_06_v3	1168582	1168590	PF3D7_0628200	PK4	protein_coding_gene
Pf3D7_06_v3	1168783	1168787	PF3D7_0628200	PK4	protein_coding_gene
Pf3D7_06_v3	1168795	1168809	PF3D7_0628200	PK4	protein_coding_gene
Pf3D7_06_v3	1171033	1171037	PF3D7_0628300	CEPT	protein_coding_gene
Pf3D7_06_v3	1171045	1171047	PF3D7_0628300	CEPT	protein_coding_gene
Pf3D7_06_v3	1172773	1172777	PF3D7_0628300	CEPT	protein_coding_gene
Pf3D7_06_v3	1172786	1172788	PF3D7_0628300	CEPT	protein_coding_gene
Pf3D7_06_v3	1173017	1173030	PF3D7_0628300	CEPT	protein_coding_gene
Pf3D7_06_v3	1173582	1173599	PF3D7_0628300	CEPT	protein_coding_gene
Pf3D7_06_v3	1173620	1173634	PF3D7_0628300	CEPT	protein_coding_gene
Pf3D7_06_v3	1175918	1175929	PF3D7_0628400	PF3D7_0628400	protein_coding_gene
Pf3D7_06_v3	1176735	1176746	PF3D7_0628400	PF3D7_0628400	protein_coding_gene
Pf3D7_06_v3	1178069	1178079	PF3D7_0628400	PF3D7_0628400	protein_coding_gene
Pf3D7_06_v3	1179979	1179980	PF3D7_0628500	PF3D7_0628500	protein_coding_gene
Pf3D7_06_v3	1179998	1179999	PF3D7_0628500	PF3D7_0628500	protein_coding_gene
Pf3D7_06_v3	1184020	1184032	PF3D7_0628700	PF3D7_0628700	protein_coding_gene
Pf3D7_06_v3	1185440	1185442	PF3D7_0628700	PF3D7_0628700	protein_coding_gene
Pf3D7_06_v3	1185440	1185442	PF3D7_0628800	GATB	protein_coding_gene
Pf3D7_06_v3	1185447	1185458	PF3D7_0628700	PF3D7_0628700	protein_coding_gene
Pf3D7_06_v3	1185447	1185458	PF3D7_0628800	GATB	protein_coding_gene
Pf3D7_06_v3	1187390	1187400	PF3D7_0628800	GATB	protein_coding_gene
Pf3D7_06_v3	1187677	1187688	PF3D7_0628800	GATB	protein_coding_gene
Pf3D7_06_v3	1190470	1190480	PF3D7_0628900	PF3D7_0628900	protein_coding_gene
Pf3D7_06_v3	1193402	1193420	PF3D7_0628900	PF3D7_0628900	protein_coding_gene
Pf3D7_06_v3	1197084	1197104	PF3D7_0629100	NAPRT	protein_coding_gene
Pf3D7_06_v3	1197861	1197877	PF3D7_0629100	NAPRT	protein_coding_gene
Pf3D7_06_v3	1205374	1205376	PF3D7_0629300	PL	protein_coding_gene
Pf3D7_06_v3	1205390	1205393	PF3D7_0629300	PL	protein_coding_gene
Pf3D7_06_v3	1205978	1205979	PF3D7_0629300	PL	protein_coding_gene
Pf3D7_06_v3	1205992	1205995	PF3D7_0629300	PL	protein_coding_gene
Pf3D7_06_v3	1206551	1206553	PF3D7_0629300	PL	protein_coding_gene
Pf3D7_06_v3	1206864	1206876	PF3D7_0629300	PL	protein_coding_gene
Pf3D7_06_v3	1207640	1207649	PF3D7_0629300	PL	protein_coding_gene
Pf3D7_06_v3	1207756	1207761	PF3D7_0629300	PL	protein_coding_gene
Pf3D7_06_v3	1211594	1211607	PF3D7_0629400	PABP3	protein_coding_gene
Pf3D7_06_v3	1214668	1214680	PF3D7_0629500	AAT1	protein_coding_gene
Pf3D7_06_v3	1215159	1215168	PF3D7_0629500	AAT1	protein_coding_gene
Pf3D7_06_v3	1215334	1215346	PF3D7_0629500	AAT1	protein_coding_gene
Pf3D7_06_v3	1215492	1215505	PF3D7_0629500	AAT1	protein_coding_gene
Pf3D7_06_v3	1215903	1215925	PF3D7_0629500	AAT1	protein_coding_gene
Pf3D7_06_v3	1222958	1222977	PF3D7_0629700	SET1	protein_coding_gene
Pf3D7_06_v3	1223208	1223219	PF3D7_0629700	SET1	protein_coding_gene
Pf3D7_06_v3	1223225	1223237	PF3D7_0629700	SET1	protein_coding_gene
Pf3D7_06_v3	1223983	1223991	PF3D7_0629700	SET1	protein_coding_gene
Pf3D7_06_v3	1224322	1224345	PF3D7_0629700	SET1	protein_coding_gene
Pf3D7_06_v3	1225686	1225687	PF3D7_0629700	SET1	protein_coding_gene
Pf3D7_06_v3	1225695	1225698	PF3D7_0629700	SET1	protein_coding_gene
Pf3D7_06_v3	1226065	1226066	PF3D7_0629700	SET1	protein_coding_gene
Pf3D7_06_v3	1226078	1226079	PF3D7_0629700	SET1	protein_coding_gene
Pf3D7_06_v3	1226143	1226157	PF3D7_0629700	SET1	protein_coding_gene
Pf3D7_06_v3	1226898	1226899	PF3D7_0629700	SET1	protein_coding_gene
Pf3D7_06_v3	1226994	1227005	PF3D7_0629700	SET1	protein_coding_gene
Pf3D7_06_v3	1230778	1230791	PF3D7_0629700	SET1	protein_coding_gene
Pf3D7_06_v3	1231492	1231506	PF3D7_0629700	SET1	protein_coding_gene
Pf3D7_06_v3	1231875	1231884	PF3D7_0629700	SET1	protein_coding_gene
Pf3D7_06_v3	1233288	1233302	PF3D7_0629700	SET1	protein_coding_gene
Pf3D7_06_v3	1233741	1233752	PF3D7_0629700	SET1	protein_coding_gene
Pf3D7_06_v3	1234142	1234149	PF3D7_0629700	SET1	protein_coding_gene
Pf3D7_06_v3	1234153	1234158	PF3D7_0629700	SET1	protein_coding_gene
Pf3D7_06_v3	1234454	1234458	PF3D7_0629700	SET1	protein_coding_gene
Pf3D7_06_v3	1234472	1234475	PF3D7_0629700	SET1	protein_coding_gene
Pf3D7_06_v3	1234802	1234810	PF3D7_0629700	SET1	protein_coding_gene
Pf3D7_06_v3	1234819	1234822	PF3D7_0629700	SET1	protein_coding_gene
Pf3D7_06_v3	1237758	1237772	PF3D7_0629700	SET1	protein_coding_gene
Pf3D7_06_v3	1237886	1237899	PF3D7_0629700	SET1	protein_coding_gene
Pf3D7_06_v3	1239306	1239322	PF3D7_0629700	SET1	protein_coding_gene
Pf3D7_06_v3	1242887	1242888	PF3D7_0629700	SET1	protein_coding_gene
Pf3D7_06_v3	1244417	1244425	PF3D7_0629800	PF3D7_0629800	protein_coding_gene
Pf3D7_06_v3	1250744	1250753	PF3D7_0629900	PF3D7_0629900	protein_coding_gene
Pf3D7_06_v3	1251310	1251323	PF3D7_0629900	PF3D7_0629900	protein_coding_gene
Pf3D7_06_v3	1256151	1256153	PF3D7_0630100	PF3D7_0630100	protein_coding_gene
Pf3D7_06_v3	1256159	1256162	PF3D7_0630100	PF3D7_0630100	protein_coding_gene
Pf3D7_06_v3	1256351	1256363	PF3D7_0630100	PF3D7_0630100	protein_coding_gene
Pf3D7_06_v3	1258912	1258937	PF3D7_0630200	PSOP6	protein_coding_gene
Pf3D7_06_v3	1259148	1259159	PF3D7_0630200	PSOP6	protein_coding_gene
Pf3D7_06_v3	1259288	1259297	PF3D7_0630200	PSOP6	protein_coding_gene
Pf3D7_06_v3	1259587	1259601	PF3D7_0630200	PSOP6	protein_coding_gene
Pf3D7_06_v3	1260776	1260779	PF3D7_0630300	PF3D7_0630300	protein_coding_gene
Pf3D7_06_v3	1260788	1260799	PF3D7_0630300	PF3D7_0630300	protein_coding_gene
Pf3D7_06_v3	1260975	1260976	PF3D7_0630300	PF3D7_0630300	protein_coding_gene
Pf3D7_06_v3	1260990	1260991	PF3D7_0630300	PF3D7_0630300	protein_coding_gene
Pf3D7_06_v3	1263163	1263168	PF3D7_0630300	PF3D7_0630300	protein_coding_gene
Pf3D7_06_v3	1263174	1263179	PF3D7_0630300	PF3D7_0630300	protein_coding_gene
Pf3D7_06_v3	1266084	1266102	PF3D7_0630300	PF3D7_0630300	protein_coding_gene
Pf3D7_06_v3	1266482	1266501	PF3D7_0630300	PF3D7_0630300	protein_coding_gene
Pf3D7_06_v3	1266736	1266748	PF3D7_0630300	PF3D7_0630300	protein_coding_gene
Pf3D7_06_v3	1266781	1266793	PF3D7_0630300	PF3D7_0630300	protein_coding_gene
Pf3D7_06_v3	1267631	1267632	PF3D7_0630300	PF3D7_0630300	protein_coding_gene
Pf3D7_06_v3	1267642	1267648	PF3D7_0630300	PF3D7_0630300	protein_coding_gene
Pf3D7_06_v3	1273251	1273262	PF3D7_0630400	PF3D7_0630400	protein_coding_gene
Pf3D7_06_v3	1273797	1273809	PF3D7_0630400	PF3D7_0630400	protein_coding_gene
Pf3D7_06_v3	1277329	1277338	PF3D7_0630500	YTM1	protein_coding_gene
Pf3D7_06_v3	1292377	1292385	PF3D7_0630900	HAS1	protein_coding_gene
Pf3D7_06_v3	1292388	1292396	PF3D7_0630900	HAS1	protein_coding_gene
Pf3D7_06_v3	1298513	1298514	PF3D7_0631100	PF3D7_0631100	protein_coding_gene
Pf3D7_06_v3	1330356	1330371	PF3D7_0631800	RIF	protein_coding_gene
Pf3D7_06_v3	1330426	1330436	PF3D7_0631800	RIF	protein_coding_gene
Pf3D7_06_v3	1333697	1333709	PF3D7_0631900	PF3D7_0631900	protein_coding_gene
Pf3D7_06_v3	1333718	1333723	PF3D7_0631900	PF3D7_0631900	protein_coding_gene
Pf3D7_06_v3	1333739	1333743	PF3D7_0631900	PF3D7_0631900	protein_coding_gene
Pf3D7_06_v3	1333753	1333767	PF3D7_0631900	PF3D7_0631900	protein_coding_gene
Pf3D7_06_v3	1333769	1333790	PF3D7_0631900	PF3D7_0631900	protein_coding_gene
Pf3D7_06_v3	1333824	1333830	PF3D7_0631900	PF3D7_0631900	protein_coding_gene
Pf3D7_06_v3	1333867	1333871	PF3D7_0631900	PF3D7_0631900	protein_coding_gene
Pf3D7_06_v3	1333882	1333894	PF3D7_0631900	PF3D7_0631900	protein_coding_gene
Pf3D7_06_v3	1333897	1333909	PF3D7_0631900	PF3D7_0631900	protein_coding_gene
Pf3D7_06_v3	1336712	1336726	PF3D7_0632000	RIF	protein_coding_gene
Pf3D7_06_v3	1336899	1336902	PF3D7_0632000	RIF	protein_coding_gene
Pf3D7_06_v3	1336903	1336914	PF3D7_0632000	RIF	protein_coding_gene
Pf3D7_06_v3	1336923	1336936	PF3D7_0632000	RIF	protein_coding_gene
Pf3D7_06_v3	1337173	1337182	PF3D7_0632000	RIF	protein_coding_gene
Pf3D7_06_v3	1338725	1338728	PF3D7_0632100	RIF	protein_coding_gene
Pf3D7_06_v3	1338735	1338737	PF3D7_0632100	RIF	protein_coding_gene
Pf3D7_06_v3	1341526	1341530	PF3D7_0632200	RIF	protein_coding_gene
Pf3D7_06_v3	1341551	1341564	PF3D7_0632200	RIF	protein_coding_gene
Pf3D7_06_v3	1341623	1341636	PF3D7_0632200	RIF	protein_coding_gene
Pf3D7_06_v3	1341691	1341693	PF3D7_0632200	RIF	protein_coding_gene
Pf3D7_06_v3	1341700	1341711	PF3D7_0632200	RIF	protein_coding_gene
Pf3D7_06_v3	1341853	1341860	PF3D7_0632200	RIF	protein_coding_gene
Pf3D7_06_v3	1341902	1341914	PF3D7_0632200	RIF	protein_coding_gene
Pf3D7_06_v3	1342001	1342034	PF3D7_0632200	RIF	protein_coding_gene
Pf3D7_06_v3	1342049	1342196	PF3D7_0632200	RIF	protein_coding_gene
Pf3D7_06_v3	1347934	1347937	PF3D7_0632300	RIF	protein_coding_gene
Pf3D7_06_v3	1351058	1351070	PF3D7_0632400	RIF	protein_coding_gene
Pf3D7_06_v3	1351076	1351077	PF3D7_0632400	RIF	protein_coding_gene
Pf3D7_06_v3	1351089	1351093	PF3D7_0632400	RIF	protein_coding_gene
Pf3D7_06_v3	1351401	1351414	PF3D7_0632400	RIF	protein_coding_gene
Pf3D7_06_v3	1351543	1351696	PF3D7_0632400	RIF	protein_coding_gene
Pf3D7_06_v3	1351723	1351741	PF3D7_0632400	RIF	protein_coding_gene
Pf3D7_06_v3	1351772	1351799	PF3D7_0632400	RIF	protein_coding_gene
Pf3D7_06_v3	1351856	1351860	PF3D7_0632400	RIF	protein_coding_gene
Pf3D7_06_v3	1351888	1351920	PF3D7_0632400	RIF	protein_coding_gene
Pf3D7_06_v3	1351925	1351932	PF3D7_0632400	RIF	protein_coding_gene
Pf3D7_06_v3	1355146	1355157	PF3D7_0632500	VAR	protein_coding_gene
Pf3D7_06_v3	1355389	1355399	PF3D7_0632500	VAR	protein_coding_gene
Pf3D7_06_v3	1356136	1356139	PF3D7_0632500	VAR	protein_coding_gene
Pf3D7_06_v3	1356166	1356172	PF3D7_0632500	VAR	protein_coding_gene
Pf3D7_06_v3	1356184	1356187	PF3D7_0632500	VAR	protein_coding_gene
Pf3D7_06_v3	1356326	1356338	PF3D7_0632500	VAR	protein_coding_gene
Pf3D7_06_v3	1356500	1356512	PF3D7_0632500	VAR	protein_coding_gene
Pf3D7_06_v3	1356634	1356652	PF3D7_0632500	VAR	protein_coding_gene
Pf3D7_06_v3	1356765	1356769	PF3D7_0632500	VAR	protein_coding_gene
Pf3D7_06_v3	1356903	1356915	PF3D7_0632500	VAR	protein_coding_gene
Pf3D7_06_v3	1357583	1357594	PF3D7_0632500	VAR	protein_coding_gene
Pf3D7_06_v3	1357611	1357626	PF3D7_0632500	VAR	protein_coding_gene
Pf3D7_06_v3	1357868	1357869	PF3D7_0632500	VAR	protein_coding_gene
Pf3D7_06_v3	1357883	1357885	PF3D7_0632500	VAR	protein_coding_gene
Pf3D7_06_v3	1358416	1358422	PF3D7_0632500	VAR	protein_coding_gene
Pf3D7_06_v3	1358433	1358434	PF3D7_0632500	VAR	protein_coding_gene
Pf3D7_06_v3	1359073	1359091	PF3D7_0632500	VAR	protein_coding_gene
Pf3D7_06_v3	1359190	1359201	PF3D7_0632500	VAR	protein_coding_gene
Pf3D7_06_v3	1359301	1359306	PF3D7_0632500	VAR	protein_coding_gene
Pf3D7_06_v3	1359307	1359313	PF3D7_0632500	VAR	protein_coding_gene
Pf3D7_06_v3	1359496	1359502	PF3D7_0632500	VAR	protein_coding_gene
Pf3D7_06_v3	1359503	1359515	PF3D7_0632500	VAR	protein_coding_gene
Pf3D7_06_v3	1359942	1359943	PF3D7_0632500	VAR	protein_coding_gene
Pf3D7_06_v3	1360014	1360030	PF3D7_0632500	VAR	protein_coding_gene
Pf3D7_06_v3	1360150	1360164	PF3D7_0632500	VAR	protein_coding_gene
Pf3D7_06_v3	1360166	1360167	PF3D7_0632500	VAR	protein_coding_gene
Pf3D7_06_v3	1360245	1360259	PF3D7_0632500	VAR	protein_coding_gene
Pf3D7_06_v3	1360388	1360405	PF3D7_0632500	VAR	protein_coding_gene
Pf3D7_06_v3	1360441	1360609	PF3D7_0632500	VAR	protein_coding_gene
Pf3D7_06_v3	1361687	1361739	PF3D7_0632500	VAR	protein_coding_gene
Pf3D7_06_v3	1361753	1361760	PF3D7_0632500	VAR	protein_coding_gene
Pf3D7_06_v3	1361794	1361800	PF3D7_0632500	VAR	protein_coding_gene
Pf3D7_06_v3	1361810	1361813	PF3D7_0632500	VAR	protein_coding_gene
Pf3D7_06_v3	1361818	1361849	PF3D7_0632500	VAR	protein_coding_gene
Pf3D7_06_v3	1362163	1362240	PF3D7_0632500	VAR	protein_coding_gene
Pf3D7_06_v3	1362253	1362378	PF3D7_0632500	VAR	protein_coding_gene
Pf3D7_06_v3	1362392	1362504	PF3D7_0632500	VAR	protein_coding_gene
Pf3D7_06_v3	1362520	1362588	PF3D7_0632500	VAR	protein_coding_gene
Pf3D7_06_v3	1362600	1362608	PF3D7_0632500	VAR	protein_coding_gene
Pf3D7_06_v3	1362622	1362680	PF3D7_0632500	VAR	protein_coding_gene
Pf3D7_06_v3	1362720	1362724	PF3D7_0632500	VAR	protein_coding_gene
Pf3D7_06_v3	1362808	1362818	PF3D7_0632500	VAR	protein_coding_gene
Pf3D7_06_v3	1362835	1362838	PF3D7_0632500	VAR	protein_coding_gene
Pf3D7_06_v3	1362906	1362922	PF3D7_0632500	VAR	protein_coding_gene
Pf3D7_06_v3	1363051	1363058	PF3D7_0632500	VAR	protein_coding_gene
Pf3D7_06_v3	1363060	1363063	PF3D7_0632500	VAR	protein_coding_gene
Pf3D7_06_v3	1363097	1363114	PF3D7_0632500	VAR	protein_coding_gene
Pf3D7_06_v3	1363126	1363140	PF3D7_0632500	VAR	protein_coding_gene
Pf3D7_06_v3	1363143	1363153	PF3D7_0632500	VAR	protein_coding_gene
Pf3D7_06_v3	1363332	1363341	PF3D7_0632500	VAR	protein_coding_gene
Pf3D7_06_v3	1363355	1363389	PF3D7_0632500	VAR	protein_coding_gene
Pf3D7_06_v3	1363408	1363489	PF3D7_0632500	VAR	protein_coding_gene
Pf3D7_06_v3	1363610	1363613	PF3D7_0632500	VAR	protein_coding_gene
Pf3D7_06_v3	1363616	1363653	PF3D7_0632500	VAR	protein_coding_gene
Pf3D7_06_v3	1363667	1363704	PF3D7_0632500	VAR	protein_coding_gene
Pf3D7_06_v3	1363726	1363728	PF3D7_0632500	VAR	protein_coding_gene
Pf3D7_06_v3	1363744	1363764	PF3D7_0632500	VAR	protein_coding_gene
Pf3D7_06_v3	1363777	1363813	PF3D7_0632500	VAR	protein_coding_gene
Pf3D7_06_v3	1363828	1363833	PF3D7_0632500	VAR	protein_coding_gene
Pf3D7_06_v3	1363847	1363896	PF3D7_0632500	VAR	protein_coding_gene
Pf3D7_06_v3	1363909	1363951	PF3D7_0632500	VAR	protein_coding_gene
Pf3D7_06_v3	1364045	1364053	PF3D7_0632500	VAR	protein_coding_gene
Pf3D7_06_v3	1364078	1364083	PF3D7_0632500	VAR	protein_coding_gene
Pf3D7_06_v3	1364097	1364104	PF3D7_0632500	VAR	protein_coding_gene
Pf3D7_06_v3	1364166	1364170	PF3D7_0632500	VAR	protein_coding_gene
Pf3D7_06_v3	1364181	1364183	PF3D7_0632500	VAR	protein_coding_gene
Pf3D7_06_v3	1364582	1364584	PF3D7_0632500	VAR	protein_coding_gene
Pf3D7_06_v3	1364615	1364616	PF3D7_0632500	VAR	protein_coding_gene
Pf3D7_06_v3	1364893	1364895	PF3D7_0632500	VAR	protein_coding_gene
Pf3D7_06_v3	1365542	1365567	PF3D7_0632500	VAR	protein_coding_gene
Pf3D7_06_v3	1365683	1365690	PF3D7_0632500	VAR	protein_coding_gene
Pf3D7_06_v3	1365830	1365833	PF3D7_0632500	VAR	protein_coding_gene
Pf3D7_06_v3	1366164	1366168	PF3D7_0632500	VAR	protein_coding_gene
Pf3D7_06_v3	1366249	1366253	PF3D7_0632500	VAR	protein_coding_gene
Pf3D7_06_v3	1366270	1366276	PF3D7_0632500	VAR	protein_coding_gene
Pf3D7_06_v3	1366394	1366401	PF3D7_0632500	VAR	protein_coding_gene
Pf3D7_06_v3	1366412	1366416	PF3D7_0632500	VAR	protein_coding_gene
Pf3D7_06_v3	1366427	1366431	PF3D7_0632500	VAR	protein_coding_gene
Pf3D7_06_v3	1372183	1372189	PF3D7_0632700	RIF	protein_coding_gene
Pf3D7_06_v3	1372257	1372258	PF3D7_0632700	RIF	protein_coding_gene
Pf3D7_06_v3	1372272	1372281	PF3D7_0632700	RIF	protein_coding_gene
Pf3D7_06_v3	1372287	1372296	PF3D7_0632700	RIF	protein_coding_gene
Pf3D7_06_v3	1372351	1372359	PF3D7_0632700	RIF	protein_coding_gene
Pf3D7_06_v3	1372484	1372501	PF3D7_0632700	RIF	protein_coding_gene
Pf3D7_06_v3	1372502	1372505	PF3D7_0632700	RIF	protein_coding_gene
Pf3D7_06_v3	1372633	1372647	PF3D7_0632700	RIF	protein_coding_gene
Pf3D7_06_v3	1377454	1377467	PF3D7_0632800	VAR	protein_coding_gene
Pf3D7_06_v3	1377521	1377531	PF3D7_0632800	VAR	protein_coding_gene
Pf3D7_06_v3	1377852	1377855	PF3D7_0632800	VAR	protein_coding_gene
Pf3D7_06_v3	1378413	1378424	PF3D7_0632800	VAR	protein_coding_gene
Pf3D7_06_v3	1378442	1378446	PF3D7_0632800	VAR	protein_coding_gene
Pf3D7_06_v3	1378856	1378859	PF3D7_0632800	VAR	protein_coding_gene
Pf3D7_06_v3	1378997	1379006	PF3D7_0632800	VAR	protein_coding_gene
Pf3D7_06_v3	1379014	1379025	PF3D7_0632800	VAR	protein_coding_gene
Pf3D7_06_v3	1379077	1379088	PF3D7_0632800	VAR	protein_coding_gene
Pf3D7_06_v3	1379169	1379175	PF3D7_0632800	VAR	protein_coding_gene
Pf3D7_06_v3	1379221	1379254	PF3D7_0632800	VAR	protein_coding_gene
Pf3D7_06_v3	1379348	1379398	PF3D7_0632800	VAR	protein_coding_gene
Pf3D7_06_v3	1379410	1379416	PF3D7_0632800	VAR	protein_coding_gene
Pf3D7_06_v3	1379430	1379662	PF3D7_0632800	VAR	protein_coding_gene
Pf3D7_06_v3	1380332	1380340	PF3D7_0632800	VAR	protein_coding_gene
Pf3D7_06_v3	1380396	1380415	PF3D7_0632800	VAR	protein_coding_gene
Pf3D7_06_v3	1380417	1380426	PF3D7_0632800	VAR	protein_coding_gene
Pf3D7_06_v3	1380562	1380569	PF3D7_0632800	VAR	protein_coding_gene
Pf3D7_06_v3	1380582	1380584	PF3D7_0632800	VAR	protein_coding_gene
Pf3D7_06_v3	1380862	1380873	PF3D7_0632800	VAR	protein_coding_gene
Pf3D7_06_v3	1381122	1381135	PF3D7_0632800	VAR	protein_coding_gene
Pf3D7_06_v3	1381190	1381195	PF3D7_0632800	VAR	protein_coding_gene
Pf3D7_06_v3	1381756	1381765	PF3D7_0632800	VAR	protein_coding_gene
Pf3D7_06_v3	1381815	1381818	PF3D7_0632800	VAR	protein_coding_gene
Pf3D7_06_v3	1381837	1381937	PF3D7_0632800	VAR	protein_coding_gene
Pf3D7_06_v3	1381951	1382088	PF3D7_0632800	VAR	protein_coding_gene
Pf3D7_06_v3	1382122	1382134	PF3D7_0632800	VAR	protein_coding_gene
Pf3D7_06_v3	1382172	1382184	PF3D7_0632800	VAR	protein_coding_gene
Pf3D7_06_v3	1382204	1382219	PF3D7_0632800	VAR	protein_coding_gene
Pf3D7_06_v3	1382446	1382457	PF3D7_0632800	VAR	protein_coding_gene
Pf3D7_07_v3	20320	20321	PF3D7_0700100	VAR	protein_coding_gene
Pf3D7_07_v3	20334	20337	PF3D7_0700100	VAR	protein_coding_gene
Pf3D7_07_v3	20381	20454	PF3D7_0700100	VAR	protein_coding_gene
Pf3D7_07_v3	20478	20517	PF3D7_0700100	VAR	protein_coding_gene
Pf3D7_07_v3	20547	20653	PF3D7_0700100	VAR	protein_coding_gene
Pf3D7_07_v3	20656	20670	PF3D7_0700100	VAR	protein_coding_gene
Pf3D7_07_v3	20722	20726	PF3D7_0700100	VAR	protein_coding_gene
Pf3D7_07_v3	20742	20747	PF3D7_0700100	VAR	protein_coding_gene
Pf3D7_07_v3	20968	20970	PF3D7_0700100	VAR	protein_coding_gene
Pf3D7_07_v3	20987	20988	PF3D7_0700100	VAR	protein_coding_gene
Pf3D7_07_v3	21069	21081	PF3D7_0700100	VAR	protein_coding_gene
Pf3D7_07_v3	21092	21112	PF3D7_0700100	VAR	protein_coding_gene
Pf3D7_07_v3	21148	21158	PF3D7_0700100	VAR	protein_coding_gene
Pf3D7_07_v3	21170	21191	PF3D7_0700100	VAR	protein_coding_gene
Pf3D7_07_v3	21248	21261	PF3D7_0700100	VAR	protein_coding_gene
Pf3D7_07_v3	21580	21581	PF3D7_0700100	VAR	protein_coding_gene
Pf3D7_07_v3	21592	21594	PF3D7_0700100	VAR	protein_coding_gene
Pf3D7_07_v3	21646	21658	PF3D7_0700100	VAR	protein_coding_gene
Pf3D7_07_v3	21824	21846	PF3D7_0700100	VAR	protein_coding_gene
Pf3D7_07_v3	22028	22029	PF3D7_0700100	VAR	protein_coding_gene
Pf3D7_07_v3	22058	22060	PF3D7_0700100	VAR	protein_coding_gene
Pf3D7_07_v3	22198	22259	PF3D7_0700100	VAR	protein_coding_gene
Pf3D7_07_v3	23425	23457	PF3D7_0700100	VAR	protein_coding_gene
Pf3D7_07_v3	23490	23496	PF3D7_0700100	VAR	protein_coding_gene
Pf3D7_07_v3	23629	23630	PF3D7_0700100	VAR	protein_coding_gene
Pf3D7_07_v3	23640	23659	PF3D7_0700100	VAR	protein_coding_gene
Pf3D7_07_v3	23916	23927	PF3D7_0700100	VAR	protein_coding_gene
Pf3D7_07_v3	24005	24016	PF3D7_0700100	VAR	protein_coding_gene
Pf3D7_07_v3	24140	24156	PF3D7_0700100	VAR	protein_coding_gene
Pf3D7_07_v3	24162	24164	PF3D7_0700100	VAR	protein_coding_gene
Pf3D7_07_v3	24176	24181	PF3D7_0700100	VAR	protein_coding_gene
Pf3D7_07_v3	24184	24199	PF3D7_0700100	VAR	protein_coding_gene
Pf3D7_07_v3	24962	24972	PF3D7_0700100	VAR	protein_coding_gene
Pf3D7_07_v3	25329	25340	PF3D7_0700100	VAR	protein_coding_gene
Pf3D7_07_v3	25451	25453	PF3D7_0700100	VAR	protein_coding_gene
Pf3D7_07_v3	25455	25460	PF3D7_0700100	VAR	protein_coding_gene
Pf3D7_07_v3	25578	25622	PF3D7_0700100	VAR	protein_coding_gene
Pf3D7_07_v3	25650	25678	PF3D7_0700100	VAR	protein_coding_gene
Pf3D7_07_v3	25724	25728	PF3D7_0700100	VAR	protein_coding_gene
Pf3D7_07_v3	30751	30758	PF3D7_0700200	RIF	protein_coding_gene
Pf3D7_07_v3	30762	30763	PF3D7_0700200	RIF	protein_coding_gene
Pf3D7_07_v3	30787	30797	PF3D7_0700200	RIF	protein_coding_gene
Pf3D7_07_v3	30807	30808	PF3D7_0700200	RIF	protein_coding_gene
Pf3D7_07_v3	30837	30848	PF3D7_0700200	RIF	protein_coding_gene
Pf3D7_07_v3	30978	30980	PF3D7_0700200	RIF	protein_coding_gene
Pf3D7_07_v3	31050	31053	PF3D7_0700200	RIF	protein_coding_gene
Pf3D7_07_v3	31064	31084	PF3D7_0700200	RIF	protein_coding_gene
Pf3D7_07_v3	37056	37069	PF3D7_0700400	PF3D7_0700400	protein_coding_gene
Pf3D7_07_v3	40522	40532	PF3D7_0700500	RIF	protein_coding_gene
Pf3D7_07_v3	40552	40564	PF3D7_0700500	RIF	protein_coding_gene
Pf3D7_07_v3	40766	40777	PF3D7_0700500	RIF	protein_coding_gene
Pf3D7_07_v3	40793	40821	PF3D7_0700500	RIF	protein_coding_gene
Pf3D7_07_v3	40879	40890	PF3D7_0700500	RIF	protein_coding_gene
Pf3D7_07_v3	41163	41167	PF3D7_0700500	RIF	protein_coding_gene
Pf3D7_07_v3	41176	41178	PF3D7_0700500	RIF	protein_coding_gene
Pf3D7_07_v3	56106	56115	PF3D7_0701100	RIF	protein_coding_gene
Pf3D7_07_v3	71694	71709	PF3D7_0701600	MC-2TM	protein_coding_gene
Pf3D7_07_v3	76330	76331	PF3D7_0701800	RIF	protein_coding_gene
Pf3D7_07_v3	76341	76343	PF3D7_0701800	RIF	protein_coding_gene
Pf3D7_07_v3	76741	76743	PF3D7_0701800	RIF	protein_coding_gene
Pf3D7_07_v3	79944	79945	PF3D7_0701900	PF3D7_0701900	protein_coding_gene
Pf3D7_07_v3	79956	79957	PF3D7_0701900	PF3D7_0701900	protein_coding_gene
Pf3D7_07_v3	80163	80175	PF3D7_0701900	PF3D7_0701900	protein_coding_gene
Pf3D7_07_v3	80459	80468	PF3D7_0701900	PF3D7_0701900	protein_coding_gene
Pf3D7_07_v3	80475	80477	PF3D7_0701900	PF3D7_0701900	protein_coding_gene
Pf3D7_07_v3	80487	80488	PF3D7_0701900	PF3D7_0701900	protein_coding_gene
Pf3D7_07_v3	80501	80502	PF3D7_0701900	PF3D7_0701900	protein_coding_gene
Pf3D7_07_v3	80576	80588	PF3D7_0701900	PF3D7_0701900	protein_coding_gene
Pf3D7_07_v3	81099	81112	PF3D7_0701900	PF3D7_0701900	protein_coding_gene
Pf3D7_07_v3	82050	82061	PF3D7_0701900	PF3D7_0701900	protein_coding_gene
Pf3D7_07_v3	82278	82283	PF3D7_0701900	PF3D7_0701900	protein_coding_gene
Pf3D7_07_v3	85147	85158	PF3D7_0702000	PF3D7_0702000	protein_coding_gene
Pf3D7_07_v3	85483	85496	PF3D7_0702000	PF3D7_0702000	protein_coding_gene
Pf3D7_07_v3	85556	85566	PF3D7_0702000	PF3D7_0702000	protein_coding_gene
Pf3D7_07_v3	92804	92808	PF3D7_0702200	LPL20	protein_coding_gene
Pf3D7_07_v3	95462	95477	PF3D7_0702200	LPL20	protein_coding_gene
Pf3D7_07_v3	95462	95477	PF3D7_0702300	STARP	protein_coding_gene
Pf3D7_07_v3	96799	96800	PF3D7_0702300	STARP	protein_coding_gene
Pf3D7_07_v3	96805	96811	PF3D7_0702300	STARP	protein_coding_gene
Pf3D7_07_v3	97761	97790	PF3D7_0702300	STARP	protein_coding_gene
Pf3D7_07_v3	101722	101727	PF3D7_0702400	SEMP1	protein_coding_gene
Pf3D7_07_v3	101745	101747	PF3D7_0702400	SEMP1	protein_coding_gene
Pf3D7_07_v3	101803	101818	PF3D7_0702400	SEMP1	protein_coding_gene
Pf3D7_07_v3	101819	101821	PF3D7_0702400	SEMP1	protein_coding_gene
Pf3D7_07_v3	101834	101846	PF3D7_0702400	SEMP1	protein_coding_gene
Pf3D7_07_v3	105004	105012	PF3D7_0702500	PF3D7_0702500	protein_coding_gene
Pf3D7_07_v3	105152	105165	PF3D7_0702500	PF3D7_0702500	protein_coding_gene
Pf3D7_07_v3	105338	105352	PF3D7_0702500	PF3D7_0702500	protein_coding_gene
Pf3D7_07_v3	105436	105447	PF3D7_0702500	PF3D7_0702500	protein_coding_gene
Pf3D7_07_v3	105457	105460	PF3D7_0702500	PF3D7_0702500	protein_coding_gene
Pf3D7_07_v3	105478	105486	PF3D7_0702500	PF3D7_0702500	protein_coding_gene
Pf3D7_07_v3	105882	105892	PF3D7_0702500	PF3D7_0702500	protein_coding_gene
Pf3D7_07_v3	105926	105935	PF3D7_0702500	PF3D7_0702500	protein_coding_gene
Pf3D7_07_v3	109959	109974	PF3D7_0702600	PF3D7_0702600	protein_coding_gene
Pf3D7_07_v3	110134	110146	PF3D7_0702600	PF3D7_0702600	protein_coding_gene
Pf3D7_07_v3	116978	116987	PF3D7_0703000	PF3D7_0703000	protein_coding_gene
Pf3D7_07_v3	125207	125214	PF3D7_0703200	PF3D7_0703200	protein_coding_gene
Pf3D7_07_v3	126352	126365	PF3D7_0703200	PF3D7_0703200	protein_coding_gene
Pf3D7_07_v3	126389	126391	PF3D7_0703200	PF3D7_0703200	protein_coding_gene
Pf3D7_07_v3	126674	126687	PF3D7_0703200	PF3D7_0703200	protein_coding_gene
Pf3D7_07_v3	128958	128961	PF3D7_0703300	PF3D7_0703300	protein_coding_gene
Pf3D7_07_v3	131816	131819	PF3D7_0703400	PF3D7_0703400	protein_coding_gene
Pf3D7_07_v3	131829	131831	PF3D7_0703400	PF3D7_0703400	protein_coding_gene
Pf3D7_07_v3	133988	134008	PF3D7_0703500	PF3D7_0703500	protein_coding_gene
Pf3D7_07_v3	137548	137558	PF3D7_0703500	PF3D7_0703500	protein_coding_gene
Pf3D7_07_v3	137946	137947	PF3D7_0703500	PF3D7_0703500	protein_coding_gene
Pf3D7_07_v3	137958	137963	PF3D7_0703500	PF3D7_0703500	protein_coding_gene
Pf3D7_07_v3	138383	138396	PF3D7_0703500	PF3D7_0703500	protein_coding_gene
Pf3D7_07_v3	138400	138402	PF3D7_0703500	PF3D7_0703500	protein_coding_gene
Pf3D7_07_v3	138414	138418	PF3D7_0703500	PF3D7_0703500	protein_coding_gene
Pf3D7_07_v3	138831	138833	PF3D7_0703500	PF3D7_0703500	protein_coding_gene
Pf3D7_07_v3	139184	139195	PF3D7_0703500	PF3D7_0703500	protein_coding_gene
Pf3D7_07_v3	139257	139263	PF3D7_0703500	PF3D7_0703500	protein_coding_gene
Pf3D7_07_v3	139271	139281	PF3D7_0703500	PF3D7_0703500	protein_coding_gene
Pf3D7_07_v3	141070	141082	PF3D7_0703500	PF3D7_0703500	protein_coding_gene
Pf3D7_07_v3	141192	141205	PF3D7_0703500	PF3D7_0703500	protein_coding_gene
Pf3D7_07_v3	141630	141641	PF3D7_0703500	PF3D7_0703500	protein_coding_gene
Pf3D7_07_v3	142367	142379	PF3D7_0703500	PF3D7_0703500	protein_coding_gene
Pf3D7_07_v3	142444	142446	PF3D7_0703500	PF3D7_0703500	protein_coding_gene
Pf3D7_07_v3	142457	142461	PF3D7_0703500	PF3D7_0703500	protein_coding_gene
Pf3D7_07_v3	143733	143738	PF3D7_0703600	PF3D7_0703600	protein_coding_gene
Pf3D7_07_v3	143744	143750	PF3D7_0703600	PF3D7_0703600	protein_coding_gene
Pf3D7_07_v3	145940	145952	PF3D7_0703600	PF3D7_0703600	protein_coding_gene
Pf3D7_07_v3	146652	146661	PF3D7_0703700	PF3D7_0703700	protein_coding_gene
Pf3D7_07_v3	147105	147114	PF3D7_0703700	PF3D7_0703700	protein_coding_gene
Pf3D7_07_v3	147345	147348	PF3D7_0703700	PF3D7_0703700	protein_coding_gene
Pf3D7_07_v3	147351	147361	PF3D7_0703700	PF3D7_0703700	protein_coding_gene
Pf3D7_07_v3	151615	151625	PF3D7_0703800	PF3D7_0703800	protein_coding_gene
Pf3D7_07_v3	151671	151683	PF3D7_0703800	PF3D7_0703800	protein_coding_gene
Pf3D7_07_v3	153629	153643	PF3D7_0703900	PF3D7_0703900	protein_coding_gene
Pf3D7_07_v3	153770	153771	PF3D7_0703900	PF3D7_0703900	protein_coding_gene
Pf3D7_07_v3	153785	153786	PF3D7_0703900	PF3D7_0703900	protein_coding_gene
Pf3D7_07_v3	155664	155673	PF3D7_0703900	PF3D7_0703900	protein_coding_gene
Pf3D7_07_v3	156018	156031	PF3D7_0703900	PF3D7_0703900	protein_coding_gene
Pf3D7_07_v3	156050	156052	PF3D7_0703900	PF3D7_0703900	protein_coding_gene
Pf3D7_07_v3	156062	156067	PF3D7_0703900	PF3D7_0703900	protein_coding_gene
Pf3D7_07_v3	157329	157340	PF3D7_0703900	PF3D7_0703900	protein_coding_gene
Pf3D7_07_v3	157621	157637	PF3D7_0703900	PF3D7_0703900	protein_coding_gene
Pf3D7_07_v3	160635	160637	PF3D7_0703900	PF3D7_0703900	protein_coding_gene
Pf3D7_07_v3	160644	160648	PF3D7_0703900	PF3D7_0703900	protein_coding_gene
Pf3D7_07_v3	161649	161659	PF3D7_0703900	PF3D7_0703900	protein_coding_gene
Pf3D7_07_v3	162352	162365	PF3D7_0703900	PF3D7_0703900	protein_coding_gene
Pf3D7_07_v3	163711	163719	PF3D7_0703900	PF3D7_0703900	protein_coding_gene
Pf3D7_07_v3	164782	164794	PF3D7_0703900	PF3D7_0703900	protein_coding_gene
Pf3D7_07_v3	170713	170716	PF3D7_0704000	PF3D7_0704000	protein_coding_gene
Pf3D7_07_v3	171330	171331	PF3D7_0704000	PF3D7_0704000	protein_coding_gene
Pf3D7_07_v3	173101	173113	PF3D7_0704000	PF3D7_0704000	protein_coding_gene
Pf3D7_07_v3	173841	173857	PF3D7_0704000	PF3D7_0704000	protein_coding_gene
Pf3D7_07_v3	174290	174332	PF3D7_0704000	PF3D7_0704000	protein_coding_gene
Pf3D7_07_v3	174345	174411	PF3D7_0704000	PF3D7_0704000	protein_coding_gene
Pf3D7_07_v3	174439	174785	PF3D7_0704000	PF3D7_0704000	protein_coding_gene
Pf3D7_07_v3	174786	174805	PF3D7_0704000	PF3D7_0704000	protein_coding_gene
Pf3D7_07_v3	175484	175497	PF3D7_0704000	PF3D7_0704000	protein_coding_gene
Pf3D7_07_v3	176203	176214	PF3D7_0704000	PF3D7_0704000	protein_coding_gene
Pf3D7_07_v3	176713	176721	PF3D7_0704000	PF3D7_0704000	protein_coding_gene
Pf3D7_07_v3	180017	180037	PF3D7_0704100	BTP2	protein_coding_gene
Pf3D7_07_v3	180043	180045	PF3D7_0704100	BTP2	protein_coding_gene
Pf3D7_07_v3	180062	180066	PF3D7_0704100	BTP2	protein_coding_gene
Pf3D7_07_v3	180177	180182	PF3D7_0704100	BTP2	protein_coding_gene
Pf3D7_07_v3	181243	181254	PF3D7_0704100	BTP2	protein_coding_gene
Pf3D7_07_v3	182237	182248	PF3D7_0704100	BTP2	protein_coding_gene
Pf3D7_07_v3	186677	186686	PF3D7_0704100	BTP2	protein_coding_gene
Pf3D7_07_v3	192843	192854	PF3D7_0704200	NSUN1	protein_coding_gene
Pf3D7_07_v3	192899	192913	PF3D7_0704200	NSUN1	protein_coding_gene
Pf3D7_07_v3	193300	193304	PF3D7_0704200	NSUN1	protein_coding_gene
Pf3D7_07_v3	193314	193315	PF3D7_0704200	NSUN1	protein_coding_gene
Pf3D7_07_v3	193581	193593	PF3D7_0704200	NSUN1	protein_coding_gene
Pf3D7_07_v3	193758	193772	PF3D7_0704200	NSUN1	protein_coding_gene
Pf3D7_07_v3	194425	194431	PF3D7_0704200	NSUN1	protein_coding_gene
Pf3D7_07_v3	194440	194444	PF3D7_0704200	NSUN1	protein_coding_gene
Pf3D7_07_v3	199186	199198	PF3D7_0704300	BLEB	protein_coding_gene
Pf3D7_07_v3	205342	205345	PF3D7_0704400	PF3D7_0704400	protein_coding_gene
Pf3D7_07_v3	205622	205634	PF3D7_0704400	PF3D7_0704400	protein_coding_gene
Pf3D7_07_v3	207752	207762	PF3D7_0704400	PF3D7_0704400	protein_coding_gene
Pf3D7_07_v3	207766	207773	PF3D7_0704400	PF3D7_0704400	protein_coding_gene
Pf3D7_07_v3	208753	208774	PF3D7_0704500	PF3D7_0704500	protein_coding_gene
Pf3D7_07_v3	209893	209895	PF3D7_0704500	PF3D7_0704500	protein_coding_gene
Pf3D7_07_v3	209906	209907	PF3D7_0704500	PF3D7_0704500	protein_coding_gene
Pf3D7_07_v3	211544	211550	PF3D7_0704500	PF3D7_0704500	protein_coding_gene
Pf3D7_07_v3	211559	211562	PF3D7_0704500	PF3D7_0704500	protein_coding_gene
Pf3D7_07_v3	211843	211854	PF3D7_0704500	PF3D7_0704500	protein_coding_gene
Pf3D7_07_v3	212175	212191	PF3D7_0704500	PF3D7_0704500	protein_coding_gene
Pf3D7_07_v3	216005	216015	PF3D7_0704600	UT	protein_coding_gene
Pf3D7_07_v3	216567	216571	PF3D7_0704600	UT	protein_coding_gene
Pf3D7_07_v3	216593	216594	PF3D7_0704600	UT	protein_coding_gene
Pf3D7_07_v3	216622	216634	PF3D7_0704600	UT	protein_coding_gene
Pf3D7_07_v3	216903	216914	PF3D7_0704600	UT	protein_coding_gene
Pf3D7_07_v3	217147	217158	PF3D7_0704600	UT	protein_coding_gene
Pf3D7_07_v3	217319	217333	PF3D7_0704600	UT	protein_coding_gene
Pf3D7_07_v3	217882	217890	PF3D7_0704600	UT	protein_coding_gene
Pf3D7_07_v3	217935	217946	PF3D7_0704600	UT	protein_coding_gene
Pf3D7_07_v3	219521	219532	PF3D7_0704600	UT	protein_coding_gene
Pf3D7_07_v3	223217	223220	PF3D7_0704600	UT	protein_coding_gene
Pf3D7_07_v3	224696	224698	PF3D7_0704600	UT	protein_coding_gene
Pf3D7_07_v3	227280	227298	PF3D7_0704600	UT	protein_coding_gene
Pf3D7_07_v3	228753	228765	PF3D7_0704600	UT	protein_coding_gene
Pf3D7_07_v3	228791	228801	PF3D7_0704600	UT	protein_coding_gene
Pf3D7_07_v3	236474	236496	PF3D7_0704700	PPAT	protein_coding_gene
Pf3D7_07_v3	236500	236506	PF3D7_0704700	PPAT	protein_coding_gene
Pf3D7_07_v3	236705	236717	PF3D7_0704700	PPAT	protein_coding_gene
Pf3D7_07_v3	240307	240314	PF3D7_0704800	PPM12	protein_coding_gene
Pf3D7_07_v3	240500	240513	PF3D7_0704800	PPM12	protein_coding_gene
Pf3D7_07_v3	241489	241501	PF3D7_0704800	PPM12	protein_coding_gene
Pf3D7_07_v3	241529	241537	PF3D7_0704800	PPM12	protein_coding_gene
Pf3D7_07_v3	244210	244221	PF3D7_0704900	RF2	protein_coding_gene
Pf3D7_07_v3	252307	252320	PF3D7_0705100	PF3D7_0705100	protein_coding_gene
Pf3D7_07_v3	256213	256236	PF3D7_0705200	PF3D7_0705200	protein_coding_gene
Pf3D7_07_v3	256284	256297	PF3D7_0705200	PF3D7_0705200	protein_coding_gene
Pf3D7_07_v3	258035	258046	PF3D7_0705200	PF3D7_0705200	protein_coding_gene
Pf3D7_07_v3	258211	258224	PF3D7_0705200	PF3D7_0705200	protein_coding_gene
Pf3D7_07_v3	262307	262321	PF3D7_0705300	ORC2	protein_coding_gene
Pf3D7_07_v3	262835	262844	PF3D7_0705300	ORC2	protein_coding_gene
Pf3D7_07_v3	265135	265137	PF3D7_0705400	MCM7	protein_coding_gene
Pf3D7_07_v3	265384	265387	PF3D7_0705400	MCM7	protein_coding_gene
Pf3D7_07_v3	265724	265735	PF3D7_0705400	MCM7	protein_coding_gene
Pf3D7_07_v3	265992	266002	PF3D7_0705400	MCM7	protein_coding_gene
Pf3D7_07_v3	266604	266620	PF3D7_0705400	MCM7	protein_coding_gene
Pf3D7_07_v3	266633	266642	PF3D7_0705400	MCM7	protein_coding_gene
Pf3D7_07_v3	267022	267048	PF3D7_0705400	MCM7	protein_coding_gene
Pf3D7_07_v3	270872	270879	PF3D7_0705500	PF3D7_0705500	protein_coding_gene
Pf3D7_07_v3	271845	271858	PF3D7_0705500	PF3D7_0705500	protein_coding_gene
Pf3D7_07_v3	272455	272466	PF3D7_0705500	PF3D7_0705500	protein_coding_gene
Pf3D7_07_v3	272647	272659	PF3D7_0705500	PF3D7_0705500	protein_coding_gene
Pf3D7_07_v3	273077	273092	PF3D7_0705500	PF3D7_0705500	protein_coding_gene
Pf3D7_07_v3	274935	274946	PF3D7_0705500	PF3D7_0705500	protein_coding_gene
Pf3D7_07_v3	277323	277334	PF3D7_0705500	PF3D7_0705500	protein_coding_gene
Pf3D7_07_v3	278011	278018	PF3D7_0705500	PF3D7_0705500	protein_coding_gene
Pf3D7_07_v3	278588	278590	PF3D7_0705500	PF3D7_0705500	protein_coding_gene
Pf3D7_07_v3	278607	278609	PF3D7_0705500	PF3D7_0705500	protein_coding_gene
Pf3D7_07_v3	282670	282684	PF3D7_0705600	PF3D7_0705600	protein_coding_gene
Pf3D7_07_v3	282758	282774	PF3D7_0705600	PF3D7_0705600	protein_coding_gene
Pf3D7_07_v3	283046	283055	PF3D7_0705600	PF3D7_0705600	protein_coding_gene
Pf3D7_07_v3	284006	284007	PF3D7_0705600	PF3D7_0705600	protein_coding_gene
Pf3D7_07_v3	284018	284025	PF3D7_0705600	PF3D7_0705600	protein_coding_gene
Pf3D7_07_v3	290535	290536	PF3D7_0705900	PF3D7_0705900	protein_coding_gene
Pf3D7_07_v3	290543	290548	PF3D7_0705900	PF3D7_0705900	protein_coding_gene
Pf3D7_07_v3	290556	290566	PF3D7_0705900	PF3D7_0705900	protein_coding_gene
Pf3D7_07_v3	293431	293435	PF3D7_0706000	PF3D7_0706000	protein_coding_gene
Pf3D7_07_v3	293445	293446	PF3D7_0706000	PF3D7_0706000	protein_coding_gene
Pf3D7_07_v3	293449	293458	PF3D7_0706000	PF3D7_0706000	protein_coding_gene
Pf3D7_07_v3	294579	294584	PF3D7_0706000	PF3D7_0706000	protein_coding_gene
Pf3D7_07_v3	294596	294597	PF3D7_0706000	PF3D7_0706000	protein_coding_gene
Pf3D7_07_v3	296180	296183	PF3D7_0706000	PF3D7_0706000	protein_coding_gene
Pf3D7_07_v3	302642	302645	PF3D7_0706100	PF3D7_0706100	protein_coding_gene
Pf3D7_07_v3	302927	302933	PF3D7_0706100	PF3D7_0706100	protein_coding_gene
Pf3D7_07_v3	302944	302948	PF3D7_0706100	PF3D7_0706100	protein_coding_gene
Pf3D7_07_v3	302957	302966	PF3D7_0706100	PF3D7_0706100	protein_coding_gene
Pf3D7_07_v3	302980	302991	PF3D7_0706100	PF3D7_0706100	protein_coding_gene
Pf3D7_07_v3	303104	303107	PF3D7_0706100	PF3D7_0706100	protein_coding_gene
Pf3D7_07_v3	303119	303126	PF3D7_0706100	PF3D7_0706100	protein_coding_gene
Pf3D7_07_v3	303139	303147	PF3D7_0706100	PF3D7_0706100	protein_coding_gene
Pf3D7_07_v3	304972	304973	PF3D7_0706200	PF3D7_0706200	protein_coding_gene
Pf3D7_07_v3	305685	305696	PF3D7_0706300	AKIT11	protein_coding_gene
Pf3D7_07_v3	306874	306882	PF3D7_0706400	RPL37	protein_coding_gene
Pf3D7_07_v3	307872	307873	PF3D7_0706400	RPL37	protein_coding_gene
Pf3D7_07_v3	307882	307883	PF3D7_0706400	RPL37	protein_coding_gene
Pf3D7_07_v3	310774	310788	PF3D7_0706500	PF3D7_0706500	protein_coding_gene
Pf3D7_07_v3	311451	311463	PF3D7_0706500	PF3D7_0706500	protein_coding_gene
Pf3D7_07_v3	311581	311599	PF3D7_0706500	PF3D7_0706500	protein_coding_gene
Pf3D7_07_v3	313691	313702	PF3D7_0706500	PF3D7_0706500	protein_coding_gene
Pf3D7_07_v3	314789	314800	PF3D7_0706500	PF3D7_0706500	protein_coding_gene
Pf3D7_07_v3	319923	319924	PF3D7_0706600	PF3D7_0706600	protein_coding_gene
Pf3D7_07_v3	319933	319935	PF3D7_0706600	PF3D7_0706600	protein_coding_gene
Pf3D7_07_v3	321060	321073	PF3D7_0706600	PF3D7_0706600	protein_coding_gene
Pf3D7_07_v3	321314	321330	PF3D7_0706600	PF3D7_0706600	protein_coding_gene
Pf3D7_07_v3	322930	322941	PF3D7_0706700	MSH2-2	protein_coding_gene
Pf3D7_07_v3	323980	323994	PF3D7_0706700	MSH2-2	protein_coding_gene
Pf3D7_07_v3	324157	324159	PF3D7_0706700	MSH2-2	protein_coding_gene
Pf3D7_07_v3	324895	324905	PF3D7_0706700	MSH2-2	protein_coding_gene
Pf3D7_07_v3	330299	330314	PF3D7_0707200	PF3D7_0707200	protein_coding_gene
Pf3D7_07_v3	331239	331240	PF3D7_0707200	PF3D7_0707200	protein_coding_gene
Pf3D7_07_v3	331251	331252	PF3D7_0707200	PF3D7_0707200	protein_coding_gene
Pf3D7_07_v3	336178	336179	PF3D7_0707200	PF3D7_0707200	protein_coding_gene
Pf3D7_07_v3	340720	340728	PF3D7_0707300	RAMA	protein_coding_gene
Pf3D7_07_v3	340732	340739	PF3D7_0707300	RAMA	protein_coding_gene
Pf3D7_07_v3	341222	341234	PF3D7_0707300	RAMA	protein_coding_gene
Pf3D7_07_v3	341573	341584	PF3D7_0707300	RAMA	protein_coding_gene
Pf3D7_07_v3	342010	342023	PF3D7_0707300	RAMA	protein_coding_gene
Pf3D7_07_v3	343677	343683	PF3D7_0707400	ATAD3A	protein_coding_gene
Pf3D7_07_v3	343988	343997	PF3D7_0707400	ATAD3A	protein_coding_gene
Pf3D7_07_v3	344991	345002	PF3D7_0707400	ATAD3A	protein_coding_gene
Pf3D7_07_v3	345178	345188	PF3D7_0707400	ATAD3A	protein_coding_gene
Pf3D7_07_v3	349418	349432	PF3D7_0707500	PF3D7_0707500	protein_coding_gene
Pf3D7_07_v3	351622	351632	PF3D7_0707500	PF3D7_0707500	protein_coding_gene
Pf3D7_07_v3	353859	353873	PF3D7_0707600	MED10	protein_coding_gene
Pf3D7_07_v3	354159	354171	PF3D7_0707600	MED10	protein_coding_gene
Pf3D7_07_v3	354438	354451	PF3D7_0707600	MED10	protein_coding_gene
Pf3D7_07_v3	354494	354507	PF3D7_0707600	MED10	protein_coding_gene
Pf3D7_07_v3	359603	359616	PF3D7_0707700	PF3D7_0707700	protein_coding_gene
Pf3D7_07_v3	359687	359698	PF3D7_0707700	PF3D7_0707700	protein_coding_gene
Pf3D7_07_v3	359700	359707	PF3D7_0707700	PF3D7_0707700	protein_coding_gene
Pf3D7_07_v3	360486	360487	PF3D7_0707700	PF3D7_0707700	protein_coding_gene
Pf3D7_07_v3	363952	363964	PF3D7_0707800	PF3D7_0707800	protein_coding_gene
Pf3D7_07_v3	364266	364270	PF3D7_0707800	PF3D7_0707800	protein_coding_gene
Pf3D7_07_v3	365436	365447	PF3D7_0707800	PF3D7_0707800	protein_coding_gene
Pf3D7_07_v3	366973	366983	PF3D7_0707900	PF3D7_0707900	protein_coding_gene
Pf3D7_07_v3	368396	368411	PF3D7_0708000	PF3D7_0708000	protein_coding_gene
Pf3D7_07_v3	368741	368744	PF3D7_0708000	PF3D7_0708000	protein_coding_gene
Pf3D7_07_v3	368754	368763	PF3D7_0708000	PF3D7_0708000	protein_coding_gene
Pf3D7_07_v3	369776	369778	PF3D7_0708000	PF3D7_0708000	protein_coding_gene
Pf3D7_07_v3	369789	369799	PF3D7_0708000	PF3D7_0708000	protein_coding_gene
Pf3D7_07_v3	372965	372970	PF3D7_0708100	RPB10	protein_coding_gene
Pf3D7_07_v3	375734	375745	PF3D7_0708200	PF3D7_0708200	protein_coding_gene
Pf3D7_07_v3	376667	376677	PF3D7_0708200	PF3D7_0708200	protein_coding_gene
Pf3D7_07_v3	378427	378437	PF3D7_0708300	BUD32	protein_coding_gene
Pf3D7_07_v3	379119	379126	PF3D7_0708300	BUD32	protein_coding_gene
Pf3D7_07_v3	380715	380718	PF3D7_0708400	HSP90	protein_coding_gene
Pf3D7_07_v3	380728	380730	PF3D7_0708400	HSP90	protein_coding_gene
Pf3D7_07_v3	381908	381922	PF3D7_0708400	HSP90	protein_coding_gene
Pf3D7_07_v3	382089	382090	PF3D7_0708400	HSP90	protein_coding_gene
Pf3D7_07_v3	382243	382247	PF3D7_0708400	HSP90	protein_coding_gene
Pf3D7_07_v3	382803	382805	PF3D7_0708400	HSP90	protein_coding_gene
Pf3D7_07_v3	382816	382826	PF3D7_0708400	HSP90	protein_coding_gene
Pf3D7_07_v3	384344	384345	PF3D7_0708400	HSP90	protein_coding_gene
Pf3D7_07_v3	384354	384355	PF3D7_0708400	HSP90	protein_coding_gene
Pf3D7_07_v3	385884	385892	PF3D7_0708500	PF3D7_0708500	protein_coding_gene
Pf3D7_07_v3	385897	385905	PF3D7_0708500	PF3D7_0708500	protein_coding_gene
Pf3D7_07_v3	387611	387615	PF3D7_0708500	PF3D7_0708500	protein_coding_gene
Pf3D7_07_v3	387622	387624	PF3D7_0708500	PF3D7_0708500	protein_coding_gene
Pf3D7_07_v3	387976	387988	PF3D7_0708500	PF3D7_0708500	protein_coding_gene
Pf3D7_07_v3	388226	388234	PF3D7_0708500	PF3D7_0708500	protein_coding_gene
Pf3D7_07_v3	389569	389587	PF3D7_0708600	IMC1d	protein_coding_gene
Pf3D7_07_v3	389996	390009	PF3D7_0708600	IMC1d	protein_coding_gene
Pf3D7_07_v3	391536	391567	PF3D7_0708700	COX4	protein_coding_gene
Pf3D7_07_v3	391958	391964	PF3D7_0708700	COX4	protein_coding_gene
Pf3D7_07_v3	396338	396354	PF3D7_0708800	HSP110c	protein_coding_gene
Pf3D7_07_v3	396545	396557	PF3D7_0708800	HSP110c	protein_coding_gene
Pf3D7_07_v3	396920	396935	PF3D7_0708800	HSP110c	protein_coding_gene
Pf3D7_07_v3	397281	397289	PF3D7_0708800	HSP110c	protein_coding_gene
Pf3D7_07_v3	397293	397298	PF3D7_0708800	HSP110c	protein_coding_gene
Pf3D7_07_v3	399446	399458	PF3D7_0708900	SCO1	protein_coding_gene
Pf3D7_07_v3	403986	404001	PF3D7_0709000	CRT	protein_coding_gene
Pf3D7_07_v3	404303	404315	PF3D7_0709000	CRT	protein_coding_gene
Pf3D7_07_v3	405592	405618	PF3D7_0709000	CRT	protein_coding_gene
Pf3D7_07_v3	405822	405834	PF3D7_0709000	CRT	protein_coding_gene
Pf3D7_07_v3	406014	406031	PF3D7_0709000	CRT	protein_coding_gene
Pf3D7_07_v3	410210	410213	PF3D7_0709100	PF3D7_0709100	protein_coding_gene
Pf3D7_07_v3	410873	410889	PF3D7_0709100	PF3D7_0709100	protein_coding_gene
Pf3D7_07_v3	412435	412436	PF3D7_0709200	GLP3	protein_coding_gene
Pf3D7_07_v3	413066	413087	PF3D7_0709200	GLP3	protein_coding_gene
Pf3D7_07_v3	413578	413589	PF3D7_0709300	MED14	protein_coding_gene
Pf3D7_07_v3	414634	414635	PF3D7_0709300	MED14	protein_coding_gene
Pf3D7_07_v3	414649	414657	PF3D7_0709300	MED14	protein_coding_gene
Pf3D7_07_v3	415040	415041	PF3D7_0709300	MED14	protein_coding_gene
Pf3D7_07_v3	415052	415054	PF3D7_0709300	MED14	protein_coding_gene
Pf3D7_07_v3	415057	415075	PF3D7_0709300	MED14	protein_coding_gene
Pf3D7_07_v3	420561	420563	PF3D7_0709300	MED14	protein_coding_gene
Pf3D7_07_v3	420571	420576	PF3D7_0709300	MED14	protein_coding_gene
Pf3D7_07_v3	420860	420879	PF3D7_0709300	MED14	protein_coding_gene
Pf3D7_07_v3	420880	420883	PF3D7_0709300	MED14	protein_coding_gene
Pf3D7_07_v3	421046	421052	PF3D7_0709300	MED14	protein_coding_gene
Pf3D7_07_v3	422301	422312	PF3D7_0709300	MED14	protein_coding_gene
Pf3D7_07_v3	425252	425254	PF3D7_0709400	PF3D7_0709400	protein_coding_gene
Pf3D7_07_v3	425269	425270	PF3D7_0709400	PF3D7_0709400	protein_coding_gene
Pf3D7_07_v3	426258	426270	PF3D7_0709400	PF3D7_0709400	protein_coding_gene
Pf3D7_07_v3	426293	426302	PF3D7_0709400	PF3D7_0709400	protein_coding_gene
Pf3D7_07_v3	426982	426997	PF3D7_0709400	PF3D7_0709400	protein_coding_gene
Pf3D7_07_v3	430029	430042	PF3D7_0709600	POP1	protein_coding_gene
Pf3D7_07_v3	430340	430342	PF3D7_0709600	POP1	protein_coding_gene
Pf3D7_07_v3	430352	430353	PF3D7_0709600	POP1	protein_coding_gene
Pf3D7_07_v3	433577	433579	PF3D7_0709600	POP1	protein_coding_gene
Pf3D7_07_v3	433587	433590	PF3D7_0709600	POP1	protein_coding_gene
Pf3D7_07_v3	433690	433708	PF3D7_0709600	POP1	protein_coding_gene
Pf3D7_07_v3	435843	435858	PF3D7_0709700	PARE	protein_coding_gene
Pf3D7_07_v3	436059	436069	PF3D7_0709700	PARE	protein_coding_gene
Pf3D7_07_v3	436133	436143	PF3D7_0709700	PARE	protein_coding_gene
Pf3D7_07_v3	436150	436153	PF3D7_0709700	PARE	protein_coding_gene
Pf3D7_07_v3	436170	436171	PF3D7_0709700	PARE	protein_coding_gene
Pf3D7_07_v3	436188	436189	PF3D7_0709700	PARE	protein_coding_gene
Pf3D7_07_v3	436366	436381	PF3D7_0709700	PARE	protein_coding_gene
Pf3D7_07_v3	437992	438006	PF3D7_0709800	PF3D7_0709800	protein_coding_gene
Pf3D7_07_v3	438636	438649	PF3D7_0709900	PF3D7_0709900	protein_coding_gene
Pf3D7_07_v3	438858	438870	PF3D7_0709900	PF3D7_0709900	protein_coding_gene
Pf3D7_07_v3	439007	439019	PF3D7_0709900	PF3D7_0709900	protein_coding_gene
Pf3D7_07_v3	439596	439607	PF3D7_0709900	PF3D7_0709900	protein_coding_gene
Pf3D7_07_v3	439943	439956	PF3D7_0709900	PF3D7_0709900	protein_coding_gene
Pf3D7_07_v3	441254	441258	PF3D7_0709900	PF3D7_0709900	protein_coding_gene
Pf3D7_07_v3	442120	442134	PF3D7_0709900	PF3D7_0709900	protein_coding_gene
Pf3D7_07_v3	442496	442503	PF3D7_0709900	PF3D7_0709900	protein_coding_gene
Pf3D7_07_v3	442504	442519	PF3D7_0709900	PF3D7_0709900	protein_coding_gene
Pf3D7_07_v3	447799	447812	PF3D7_0710000	SLP	protein_coding_gene
Pf3D7_07_v3	447938	447948	PF3D7_0710000	SLP	protein_coding_gene
Pf3D7_07_v3	447952	447961	PF3D7_0710000	SLP	protein_coding_gene
Pf3D7_07_v3	448113	448115	PF3D7_0710000	SLP	protein_coding_gene
Pf3D7_07_v3	448120	448123	PF3D7_0710000	SLP	protein_coding_gene
Pf3D7_07_v3	452737	452744	PF3D7_0710000	SLP	protein_coding_gene
Pf3D7_07_v3	454670	454681	PF3D7_0710000	SLP	protein_coding_gene
Pf3D7_07_v3	458445	458447	PF3D7_0710000	SLP	protein_coding_gene
Pf3D7_07_v3	458459	458461	PF3D7_0710000	SLP	protein_coding_gene
Pf3D7_07_v3	460940	460943	PF3D7_0710100	PF3D7_0710100	protein_coding_gene
Pf3D7_07_v3	460950	460951	PF3D7_0710100	PF3D7_0710100	protein_coding_gene
Pf3D7_07_v3	463161	463175	PF3D7_0710200	PF3D7_0710200	protein_coding_gene
Pf3D7_07_v3	465745	465771	PF3D7_0710200	PF3D7_0710200	protein_coding_gene
Pf3D7_07_v3	467805	467818	PF3D7_0710200	PF3D7_0710200	protein_coding_gene
Pf3D7_07_v3	467982	467989	PF3D7_0710200	PF3D7_0710200	protein_coding_gene
Pf3D7_07_v3	472814	472815	PF3D7_0710300	PF3D7_0710300	protein_coding_gene
Pf3D7_07_v3	472823	472826	PF3D7_0710300	PF3D7_0710300	protein_coding_gene
Pf3D7_07_v3	474417	474440	PF3D7_0710400	RAD14	protein_coding_gene
Pf3D7_07_v3	476751	476755	PF3D7_0710500	PF3D7_0710500	protein_coding_gene
Pf3D7_07_v3	478739	478750	PF3D7_0710600	RPL34	protein_coding_gene
Pf3D7_07_v3	481668	481682	PF3D7_0710700	PF3D7_0710700	protein_coding_gene
Pf3D7_07_v3	482855	482864	PF3D7_0710800	USE1	protein_coding_gene
Pf3D7_07_v3	483293	483300	PF3D7_0710800	USE1	protein_coding_gene
Pf3D7_07_v3	483520	483521	PF3D7_0710800	USE1	protein_coding_gene
Pf3D7_07_v3	483535	483536	PF3D7_0710800	USE1	protein_coding_gene
Pf3D7_07_v3	483810	483812	PF3D7_0710800	USE1	protein_coding_gene
Pf3D7_07_v3	484831	484836	PF3D7_0710900	RPL1	protein_coding_gene
Pf3D7_07_v3	485844	485855	PF3D7_0710900	RPL1	protein_coding_gene
Pf3D7_07_v3	486587	486599	PF3D7_0711000	CDC48	protein_coding_gene
Pf3D7_07_v3	487562	487568	PF3D7_0711000	CDC48	protein_coding_gene
Pf3D7_07_v3	487689	487693	PF3D7_0711000	CDC48	protein_coding_gene
Pf3D7_07_v3	487699	487702	PF3D7_0711000	CDC48	protein_coding_gene
Pf3D7_07_v3	487888	487900	PF3D7_0711000	CDC48	protein_coding_gene
Pf3D7_07_v3	488178	488190	PF3D7_0711000	CDC48	protein_coding_gene
Pf3D7_07_v3	488960	488961	PF3D7_0711000	CDC48	protein_coding_gene
Pf3D7_07_v3	488972	488974	PF3D7_0711000	CDC48	protein_coding_gene
Pf3D7_07_v3	490715	490726	PF3D7_0711000	CDC48	protein_coding_gene
Pf3D7_07_v3	493451	493465	PF3D7_0711100	PF3D7_0711100	protein_coding_gene
Pf3D7_07_v3	498038	498049	PF3D7_0711200	PF3D7_0711200	protein_coding_gene
Pf3D7_07_v3	499644	499657	PF3D7_0711300	PF3D7_0711300	protein_coding_gene
Pf3D7_07_v3	502045	502056	PF3D7_0711400	SAP18	protein_coding_gene
Pf3D7_07_v3	505276	505287	PF3D7_0711500	PF3D7_0711500	protein_coding_gene
Pf3D7_07_v3	506421	506428	PF3D7_0711500	PF3D7_0711500	protein_coding_gene
Pf3D7_07_v3	506433	506434	PF3D7_0711500	PF3D7_0711500	protein_coding_gene
Pf3D7_07_v3	506593	506606	PF3D7_0711500	PF3D7_0711500	protein_coding_gene
Pf3D7_07_v3	506644	506648	PF3D7_0711500	PF3D7_0711500	protein_coding_gene
Pf3D7_07_v3	506942	506950	PF3D7_0711500	PF3D7_0711500	protein_coding_gene
Pf3D7_07_v3	507270	507281	PF3D7_0711500	PF3D7_0711500	protein_coding_gene
Pf3D7_07_v3	512001	512002	PF3D7_0711700	VAR	protein_coding_gene
Pf3D7_07_v3	514251	514253	PF3D7_0711700	VAR	protein_coding_gene
Pf3D7_07_v3	514267	514280	PF3D7_0711700	VAR	protein_coding_gene
Pf3D7_07_v3	514294	514307	PF3D7_0711700	VAR	protein_coding_gene
Pf3D7_07_v3	514370	514374	PF3D7_0711700	VAR	protein_coding_gene
Pf3D7_07_v3	514402	514406	PF3D7_0711700	VAR	protein_coding_gene
Pf3D7_07_v3	514413	514426	PF3D7_0711700	VAR	protein_coding_gene
Pf3D7_07_v3	514426	514438	PF3D7_0711700	VAR	protein_coding_gene
Pf3D7_07_v3	514447	514458	PF3D7_0711700	VAR	protein_coding_gene
Pf3D7_07_v3	514560	514589	PF3D7_0711700	VAR	protein_coding_gene
Pf3D7_07_v3	514689	514696	PF3D7_0711700	VAR	protein_coding_gene
Pf3D7_07_v3	514706	514707	PF3D7_0711700	VAR	protein_coding_gene
Pf3D7_07_v3	514998	515011	PF3D7_0711700	VAR	protein_coding_gene
Pf3D7_07_v3	515052	515064	PF3D7_0711700	VAR	protein_coding_gene
Pf3D7_07_v3	515396	515410	PF3D7_0711700	VAR	protein_coding_gene
Pf3D7_07_v3	515586	515596	PF3D7_0711700	VAR	protein_coding_gene
Pf3D7_07_v3	515605	515617	PF3D7_0711700	VAR	protein_coding_gene
Pf3D7_07_v3	515767	515781	PF3D7_0711700	VAR	protein_coding_gene
Pf3D7_07_v3	515874	515885	PF3D7_0711700	VAR	protein_coding_gene
Pf3D7_07_v3	515912	515915	PF3D7_0711700	VAR	protein_coding_gene
Pf3D7_07_v3	515919	515930	PF3D7_0711700	VAR	protein_coding_gene
Pf3D7_07_v3	515957	515971	PF3D7_0711700	VAR	protein_coding_gene
Pf3D7_07_v3	516275	516290	PF3D7_0711700	VAR	protein_coding_gene
Pf3D7_07_v3	516298	516304	PF3D7_0711700	VAR	protein_coding_gene
Pf3D7_07_v3	516312	516322	PF3D7_0711700	VAR	protein_coding_gene
Pf3D7_07_v3	516430	516431	PF3D7_0711700	VAR	protein_coding_gene
Pf3D7_07_v3	516481	516514	PF3D7_0711700	VAR	protein_coding_gene
Pf3D7_07_v3	516931	516933	PF3D7_0711700	VAR	protein_coding_gene
Pf3D7_07_v3	516961	516974	PF3D7_0711700	VAR	protein_coding_gene
Pf3D7_07_v3	517005	517039	PF3D7_0711700	VAR	protein_coding_gene
Pf3D7_07_v3	517311	517340	PF3D7_0711700	VAR	protein_coding_gene
Pf3D7_07_v3	517825	517837	PF3D7_0711700	VAR	protein_coding_gene
Pf3D7_07_v3	517962	517987	PF3D7_0711700	VAR	protein_coding_gene
Pf3D7_07_v3	518177	518178	PF3D7_0711700	VAR	protein_coding_gene
Pf3D7_07_v3	518191	518195	PF3D7_0711700	VAR	protein_coding_gene
Pf3D7_07_v3	518385	518405	PF3D7_0711700	VAR	protein_coding_gene
Pf3D7_07_v3	518405	518417	PF3D7_0711700	VAR	protein_coding_gene
Pf3D7_07_v3	518552	518575	PF3D7_0711700	VAR	protein_coding_gene
Pf3D7_07_v3	519055	519057	PF3D7_0711700	VAR	protein_coding_gene
Pf3D7_07_v3	519088	519089	PF3D7_0711700	VAR	protein_coding_gene
Pf3D7_07_v3	519095	519103	PF3D7_0711700	VAR	protein_coding_gene
Pf3D7_07_v3	519191	519199	PF3D7_0711700	VAR	protein_coding_gene
Pf3D7_07_v3	519211	519212	PF3D7_0711700	VAR	protein_coding_gene
Pf3D7_07_v3	519233	519246	PF3D7_0711700	VAR	protein_coding_gene
Pf3D7_07_v3	519332	519349	PF3D7_0711700	VAR	protein_coding_gene
Pf3D7_07_v3	519388	519391	PF3D7_0711700	VAR	protein_coding_gene
Pf3D7_07_v3	519397	519408	PF3D7_0711700	VAR	protein_coding_gene
Pf3D7_07_v3	519410	519411	PF3D7_0711700	VAR	protein_coding_gene
Pf3D7_07_v3	519424	519426	PF3D7_0711700	VAR	protein_coding_gene
Pf3D7_07_v3	529749	529762	PF3D7_0712000	VAR	protein_coding_gene
Pf3D7_07_v3	529779	529783	PF3D7_0712000	VAR	protein_coding_gene
Pf3D7_07_v3	529828	529839	PF3D7_0712000	VAR	protein_coding_gene
Pf3D7_07_v3	529960	529971	PF3D7_0712000	VAR	protein_coding_gene
Pf3D7_07_v3	530161	530176	PF3D7_0712000	VAR	protein_coding_gene
Pf3D7_07_v3	531064	531067	PF3D7_0712000	VAR	protein_coding_gene
Pf3D7_07_v3	531074	531077	PF3D7_0712000	VAR	protein_coding_gene
Pf3D7_07_v3	531152	531162	PF3D7_0712000	VAR	protein_coding_gene
Pf3D7_07_v3	531410	531420	PF3D7_0712000	VAR	protein_coding_gene
Pf3D7_07_v3	531491	531501	PF3D7_0712000	VAR	protein_coding_gene
Pf3D7_07_v3	531568	531578	PF3D7_0712000	VAR	protein_coding_gene
Pf3D7_07_v3	531681	531683	PF3D7_0712000	VAR	protein_coding_gene
Pf3D7_07_v3	531743	531757	PF3D7_0712000	VAR	protein_coding_gene
Pf3D7_07_v3	531866	531887	PF3D7_0712000	VAR	protein_coding_gene
Pf3D7_07_v3	531923	531938	PF3D7_0712000	VAR	protein_coding_gene
Pf3D7_07_v3	531942	531951	PF3D7_0712000	VAR	protein_coding_gene
Pf3D7_07_v3	531969	531978	PF3D7_0712000	VAR	protein_coding_gene
Pf3D7_07_v3	531991	532010	PF3D7_0712000	VAR	protein_coding_gene
Pf3D7_07_v3	532052	532064	PF3D7_0712000	VAR	protein_coding_gene
Pf3D7_07_v3	532074	532086	PF3D7_0712000	VAR	protein_coding_gene
Pf3D7_07_v3	532090	532091	PF3D7_0712000	VAR	protein_coding_gene
Pf3D7_07_v3	532134	532136	PF3D7_0712000	VAR	protein_coding_gene
Pf3D7_07_v3	532146	532154	PF3D7_0712000	VAR	protein_coding_gene
Pf3D7_07_v3	532156	532173	PF3D7_0712000	VAR	protein_coding_gene
Pf3D7_07_v3	532174	532211	PF3D7_0712000	VAR	protein_coding_gene
Pf3D7_07_v3	532958	533156	PF3D7_0712000	VAR	protein_coding_gene
Pf3D7_07_v3	533254	533255	PF3D7_0712000	VAR	protein_coding_gene
Pf3D7_07_v3	533280	533297	PF3D7_0712000	VAR	protein_coding_gene
Pf3D7_07_v3	533396	533400	PF3D7_0712000	VAR	protein_coding_gene
Pf3D7_07_v3	533403	533415	PF3D7_0712000	VAR	protein_coding_gene
Pf3D7_07_v3	533843	533846	PF3D7_0712000	VAR	protein_coding_gene
Pf3D7_07_v3	533857	533859	PF3D7_0712000	VAR	protein_coding_gene
Pf3D7_07_v3	534064	534065	PF3D7_0712000	VAR	protein_coding_gene
Pf3D7_07_v3	534082	534085	PF3D7_0712000	VAR	protein_coding_gene
Pf3D7_07_v3	534193	534195	PF3D7_0712000	VAR	protein_coding_gene
Pf3D7_07_v3	534235	534260	PF3D7_0712000	VAR	protein_coding_gene
Pf3D7_07_v3	534277	534318	PF3D7_0712000	VAR	protein_coding_gene
Pf3D7_07_v3	534347	534348	PF3D7_0712000	VAR	protein_coding_gene
Pf3D7_07_v3	534362	534409	PF3D7_0712000	VAR	protein_coding_gene
Pf3D7_07_v3	534427	534569	PF3D7_0712000	VAR	protein_coding_gene
Pf3D7_07_v3	534588	534745	PF3D7_0712000	VAR	protein_coding_gene
Pf3D7_07_v3	534763	534862	PF3D7_0712000	VAR	protein_coding_gene
Pf3D7_07_v3	534893	534963	PF3D7_0712000	VAR	protein_coding_gene
Pf3D7_07_v3	534982	535330	PF3D7_0712000	VAR	protein_coding_gene
Pf3D7_07_v3	543500	543508	PF3D7_0712300	VAR	protein_coding_gene
Pf3D7_07_v3	543648	543662	PF3D7_0712300	VAR	protein_coding_gene
Pf3D7_07_v3	543752	543810	PF3D7_0712300	VAR	protein_coding_gene
Pf3D7_07_v3	543847	543855	PF3D7_0712300	VAR	protein_coding_gene
Pf3D7_07_v3	543870	543882	PF3D7_0712300	VAR	protein_coding_gene
Pf3D7_07_v3	543958	543969	PF3D7_0712300	VAR	protein_coding_gene
Pf3D7_07_v3	544044	544060	PF3D7_0712300	VAR	protein_coding_gene
Pf3D7_07_v3	545100	545112	PF3D7_0712300	VAR	protein_coding_gene
Pf3D7_07_v3	545242	545254	PF3D7_0712300	VAR	protein_coding_gene
Pf3D7_07_v3	545291	545292	PF3D7_0712300	VAR	protein_coding_gene
Pf3D7_07_v3	545315	545324	PF3D7_0712300	VAR	protein_coding_gene
Pf3D7_07_v3	545336	545375	PF3D7_0712300	VAR	protein_coding_gene
Pf3D7_07_v3	545457	545462	PF3D7_0712300	VAR	protein_coding_gene
Pf3D7_07_v3	545477	545478	PF3D7_0712300	VAR	protein_coding_gene
Pf3D7_07_v3	546708	546719	PF3D7_0712300	VAR	protein_coding_gene
Pf3D7_07_v3	546760	546761	PF3D7_0712300	VAR	protein_coding_gene
Pf3D7_07_v3	546769	546771	PF3D7_0712300	VAR	protein_coding_gene
Pf3D7_07_v3	546873	546875	PF3D7_0712300	VAR	protein_coding_gene
Pf3D7_07_v3	546916	546920	PF3D7_0712300	VAR	protein_coding_gene
Pf3D7_07_v3	546939	546941	PF3D7_0712300	VAR	protein_coding_gene
Pf3D7_07_v3	546947	546967	PF3D7_0712300	VAR	protein_coding_gene
Pf3D7_07_v3	546983	547054	PF3D7_0712300	VAR	protein_coding_gene
Pf3D7_07_v3	547073	547091	PF3D7_0712300	VAR	protein_coding_gene
Pf3D7_07_v3	547108	547239	PF3D7_0712300	VAR	protein_coding_gene
Pf3D7_07_v3	547489	547490	PF3D7_0712300	VAR	protein_coding_gene
Pf3D7_07_v3	547624	547642	PF3D7_0712300	VAR	protein_coding_gene
Pf3D7_07_v3	547700	547701	PF3D7_0712300	VAR	protein_coding_gene
Pf3D7_07_v3	547733	547748	PF3D7_0712300	VAR	protein_coding_gene
Pf3D7_07_v3	547752	547762	PF3D7_0712300	VAR	protein_coding_gene
Pf3D7_07_v3	547783	547935	PF3D7_0712300	VAR	protein_coding_gene
Pf3D7_07_v3	547954	547967	PF3D7_0712300	VAR	protein_coding_gene
Pf3D7_07_v3	547995	548052	PF3D7_0712300	VAR	protein_coding_gene
Pf3D7_07_v3	548072	548077	PF3D7_0712300	VAR	protein_coding_gene
Pf3D7_07_v3	548136	548137	PF3D7_0712300	VAR	protein_coding_gene
Pf3D7_07_v3	548140	548141	PF3D7_0712300	VAR	protein_coding_gene
Pf3D7_07_v3	548148	548152	PF3D7_0712300	VAR	protein_coding_gene
Pf3D7_07_v3	548684	548686	PF3D7_0712300	VAR	protein_coding_gene
Pf3D7_07_v3	548702	548708	PF3D7_0712300	VAR	protein_coding_gene
Pf3D7_07_v3	548901	548914	PF3D7_0712300	VAR	protein_coding_gene
Pf3D7_07_v3	548981	548987	PF3D7_0712300	VAR	protein_coding_gene
Pf3D7_07_v3	548997	548998	PF3D7_0712300	VAR	protein_coding_gene
Pf3D7_07_v3	549143	549152	PF3D7_0712300	VAR	protein_coding_gene
Pf3D7_07_v3	549395	549414	PF3D7_0712300	VAR	protein_coding_gene
Pf3D7_07_v3	549425	549435	PF3D7_0712300	VAR	protein_coding_gene
Pf3D7_07_v3	549476	549488	PF3D7_0712300	VAR	protein_coding_gene
Pf3D7_07_v3	549587	549595	PF3D7_0712300	VAR	protein_coding_gene
Pf3D7_07_v3	549683	549688	PF3D7_0712300	VAR	protein_coding_gene
Pf3D7_07_v3	549700	549702	PF3D7_0712300	VAR	protein_coding_gene
Pf3D7_07_v3	549724	549733	PF3D7_0712300	VAR	protein_coding_gene
Pf3D7_07_v3	550373	550387	PF3D7_0712300	VAR	protein_coding_gene
Pf3D7_07_v3	550503	550505	PF3D7_0712300	VAR	protein_coding_gene
Pf3D7_07_v3	550519	550520	PF3D7_0712300	VAR	protein_coding_gene
Pf3D7_07_v3	554220	554224	PF3D7_0712400	VAR	protein_coding_gene
Pf3D7_07_v3	554233	554251	PF3D7_0712400	VAR	protein_coding_gene
Pf3D7_07_v3	554269	554272	PF3D7_0712400	VAR	protein_coding_gene
Pf3D7_07_v3	554280	554291	PF3D7_0712400	VAR	protein_coding_gene
Pf3D7_07_v3	554666	554676	PF3D7_0712400	VAR	protein_coding_gene
Pf3D7_07_v3	554763	554764	PF3D7_0712400	VAR	protein_coding_gene
Pf3D7_07_v3	555253	555270	PF3D7_0712400	VAR	protein_coding_gene
Pf3D7_07_v3	555271	555276	PF3D7_0712400	VAR	protein_coding_gene
Pf3D7_07_v3	555317	555331	PF3D7_0712400	VAR	protein_coding_gene
Pf3D7_07_v3	555411	555412	PF3D7_0712400	VAR	protein_coding_gene
Pf3D7_07_v3	555678	555726	PF3D7_0712400	VAR	protein_coding_gene
Pf3D7_07_v3	555741	555763	PF3D7_0712400	VAR	protein_coding_gene
Pf3D7_07_v3	555779	555821	PF3D7_0712400	VAR	protein_coding_gene
Pf3D7_07_v3	555833	555861	PF3D7_0712400	VAR	protein_coding_gene
Pf3D7_07_v3	555876	555896	PF3D7_0712400	VAR	protein_coding_gene
Pf3D7_07_v3	555907	555949	PF3D7_0712400	VAR	protein_coding_gene
Pf3D7_07_v3	555972	556000	PF3D7_0712400	VAR	protein_coding_gene
Pf3D7_07_v3	556066	556074	PF3D7_0712400	VAR	protein_coding_gene
Pf3D7_07_v3	556093	556098	PF3D7_0712400	VAR	protein_coding_gene
Pf3D7_07_v3	556111	556230	PF3D7_0712400	VAR	protein_coding_gene
Pf3D7_07_v3	556245	556329	PF3D7_0712400	VAR	protein_coding_gene
Pf3D7_07_v3	556341	556342	PF3D7_0712400	VAR	protein_coding_gene
Pf3D7_07_v3	556388	556411	PF3D7_0712400	VAR	protein_coding_gene
Pf3D7_07_v3	556439	556451	PF3D7_0712400	VAR	protein_coding_gene
Pf3D7_07_v3	556517	556531	PF3D7_0712400	VAR	protein_coding_gene
Pf3D7_07_v3	556543	556557	PF3D7_0712400	VAR	protein_coding_gene
Pf3D7_07_v3	556566	556575	PF3D7_0712400	VAR	protein_coding_gene
Pf3D7_07_v3	556592	556606	PF3D7_0712400	VAR	protein_coding_gene
Pf3D7_07_v3	556734	556736	PF3D7_0712400	VAR	protein_coding_gene
Pf3D7_07_v3	556740	556747	PF3D7_0712400	VAR	protein_coding_gene
Pf3D7_07_v3	556825	556826	PF3D7_0712400	VAR	protein_coding_gene
Pf3D7_07_v3	556871	556885	PF3D7_0712400	VAR	protein_coding_gene
Pf3D7_07_v3	556924	556936	PF3D7_0712400	VAR	protein_coding_gene
Pf3D7_07_v3	557472	557485	PF3D7_0712400	VAR	protein_coding_gene
Pf3D7_07_v3	557623	557624	PF3D7_0712400	VAR	protein_coding_gene
Pf3D7_07_v3	557634	557636	PF3D7_0712400	VAR	protein_coding_gene
Pf3D7_07_v3	557985	557998	PF3D7_0712400	VAR	protein_coding_gene
Pf3D7_07_v3	558298	558314	PF3D7_0712400	VAR	protein_coding_gene
Pf3D7_07_v3	558832	558840	PF3D7_0712400	VAR	protein_coding_gene
Pf3D7_07_v3	559073	559075	PF3D7_0712400	VAR	protein_coding_gene
Pf3D7_07_v3	569055	569062	PF3D7_0712600	VAR	protein_coding_gene
Pf3D7_07_v3	569068	569069	PF3D7_0712600	VAR	protein_coding_gene
Pf3D7_07_v3	569079	569092	PF3D7_0712600	VAR	protein_coding_gene
Pf3D7_07_v3	569099	569109	PF3D7_0712600	VAR	protein_coding_gene
Pf3D7_07_v3	569122	569138	PF3D7_0712600	VAR	protein_coding_gene
Pf3D7_07_v3	569140	569150	PF3D7_0712600	VAR	protein_coding_gene
Pf3D7_07_v3	569161	569165	PF3D7_0712600	VAR	protein_coding_gene
Pf3D7_07_v3	569193	569200	PF3D7_0712600	VAR	protein_coding_gene
Pf3D7_07_v3	569272	569324	PF3D7_0712600	VAR	protein_coding_gene
Pf3D7_07_v3	569352	569353	PF3D7_0712600	VAR	protein_coding_gene
Pf3D7_07_v3	569372	569376	PF3D7_0712600	VAR	protein_coding_gene
Pf3D7_07_v3	569392	569393	PF3D7_0712600	VAR	protein_coding_gene
Pf3D7_07_v3	569444	569462	PF3D7_0712600	VAR	protein_coding_gene
Pf3D7_07_v3	569462	569471	PF3D7_0712600	VAR	protein_coding_gene
Pf3D7_07_v3	569485	569488	PF3D7_0712600	VAR	protein_coding_gene
Pf3D7_07_v3	569684	569697	PF3D7_0712600	VAR	protein_coding_gene
Pf3D7_07_v3	570196	570212	PF3D7_0712600	VAR	protein_coding_gene
Pf3D7_07_v3	570246	570247	PF3D7_0712600	VAR	protein_coding_gene
Pf3D7_07_v3	570316	570317	PF3D7_0712600	VAR	protein_coding_gene
Pf3D7_07_v3	570600	570610	PF3D7_0712600	VAR	protein_coding_gene
Pf3D7_07_v3	570626	570628	PF3D7_0712600	VAR	protein_coding_gene
Pf3D7_07_v3	570649	570650	PF3D7_0712600	VAR	protein_coding_gene
Pf3D7_07_v3	570655	570705	PF3D7_0712600	VAR	protein_coding_gene
Pf3D7_07_v3	570723	570736	PF3D7_0712600	VAR	protein_coding_gene
Pf3D7_07_v3	570788	570795	PF3D7_0712600	VAR	protein_coding_gene
Pf3D7_07_v3	570808	570907	PF3D7_0712600	VAR	protein_coding_gene
Pf3D7_07_v3	570932	570959	PF3D7_0712600	VAR	protein_coding_gene
Pf3D7_07_v3	570973	570974	PF3D7_0712600	VAR	protein_coding_gene
Pf3D7_07_v3	570988	570992	PF3D7_0712600	VAR	protein_coding_gene
Pf3D7_07_v3	571144	571157	PF3D7_0712600	VAR	protein_coding_gene
Pf3D7_07_v3	571189	571191	PF3D7_0712600	VAR	protein_coding_gene
Pf3D7_07_v3	571238	571246	PF3D7_0712600	VAR	protein_coding_gene
Pf3D7_07_v3	571260	571333	PF3D7_0712600	VAR	protein_coding_gene
Pf3D7_07_v3	571346	571349	PF3D7_0712600	VAR	protein_coding_gene
Pf3D7_07_v3	571369	571384	PF3D7_0712600	VAR	protein_coding_gene
Pf3D7_07_v3	571424	571566	PF3D7_0712600	VAR	protein_coding_gene
Pf3D7_07_v3	571580	571652	PF3D7_0712600	VAR	protein_coding_gene
Pf3D7_07_v3	571664	571670	PF3D7_0712600	VAR	protein_coding_gene
Pf3D7_07_v3	571759	571763	PF3D7_0712600	VAR	protein_coding_gene
Pf3D7_07_v3	571806	571811	PF3D7_0712600	VAR	protein_coding_gene
Pf3D7_07_v3	571831	571849	PF3D7_0712600	VAR	protein_coding_gene
Pf3D7_07_v3	571965	571966	PF3D7_0712600	VAR	protein_coding_gene
Pf3D7_07_v3	571977	571997	PF3D7_0712600	VAR	protein_coding_gene
Pf3D7_07_v3	572011	572097	PF3D7_0712600	VAR	protein_coding_gene
Pf3D7_07_v3	572110	572123	PF3D7_0712600	VAR	protein_coding_gene
Pf3D7_07_v3	572140	572384	PF3D7_0712600	VAR	protein_coding_gene
Pf3D7_07_v3	572451	572464	PF3D7_0712600	VAR	protein_coding_gene
Pf3D7_07_v3	572500	572503	PF3D7_0712600	VAR	protein_coding_gene
Pf3D7_07_v3	572528	572545	PF3D7_0712600	VAR	protein_coding_gene
Pf3D7_07_v3	572623	572676	PF3D7_0712600	VAR	protein_coding_gene
Pf3D7_07_v3	572694	572717	PF3D7_0712600	VAR	protein_coding_gene
Pf3D7_07_v3	572746	572767	PF3D7_0712600	VAR	protein_coding_gene
Pf3D7_07_v3	572827	572846	PF3D7_0712600	VAR	protein_coding_gene
Pf3D7_07_v3	573002	573013	PF3D7_0712600	VAR	protein_coding_gene
Pf3D7_07_v3	573029	573046	PF3D7_0712600	VAR	protein_coding_gene
Pf3D7_07_v3	573310	573322	PF3D7_0712600	VAR	protein_coding_gene
Pf3D7_07_v3	573396	573397	PF3D7_0712600	VAR	protein_coding_gene
Pf3D7_07_v3	573405	573421	PF3D7_0712600	VAR	protein_coding_gene
Pf3D7_07_v3	573451	573463	PF3D7_0712600	VAR	protein_coding_gene
Pf3D7_07_v3	573480	573481	PF3D7_0712600	VAR	protein_coding_gene
Pf3D7_07_v3	573492	573494	PF3D7_0712600	VAR	protein_coding_gene
Pf3D7_07_v3	573502	573515	PF3D7_0712600	VAR	protein_coding_gene
Pf3D7_07_v3	573516	573524	PF3D7_0712600	VAR	protein_coding_gene
Pf3D7_07_v3	573529	573535	PF3D7_0712600	VAR	protein_coding_gene
Pf3D7_07_v3	573835	573847	PF3D7_0712600	VAR	protein_coding_gene
Pf3D7_07_v3	573925	573927	PF3D7_0712600	VAR	protein_coding_gene
Pf3D7_07_v3	573945	573951	PF3D7_0712600	VAR	protein_coding_gene
Pf3D7_07_v3	574000	574023	PF3D7_0712600	VAR	protein_coding_gene
Pf3D7_07_v3	574258	574264	PF3D7_0712600	VAR	protein_coding_gene
Pf3D7_07_v3	581933	582100	PF3D7_0712800	VAR	protein_coding_gene
Pf3D7_07_v3	582120	582122	PF3D7_0712800	VAR	protein_coding_gene
Pf3D7_07_v3	583567	583577	PF3D7_0712800	VAR	protein_coding_gene
Pf3D7_07_v3	583659	583690	PF3D7_0712800	VAR	protein_coding_gene
Pf3D7_07_v3	583744	583749	PF3D7_0712800	VAR	protein_coding_gene
Pf3D7_07_v3	583795	583813	PF3D7_0712800	VAR	protein_coding_gene
Pf3D7_07_v3	583842	583879	PF3D7_0712800	VAR	protein_coding_gene
Pf3D7_07_v3	583916	584025	PF3D7_0712800	VAR	protein_coding_gene
Pf3D7_07_v3	584842	584854	PF3D7_0712800	VAR	protein_coding_gene
Pf3D7_07_v3	585294	585307	PF3D7_0712800	VAR	protein_coding_gene
Pf3D7_07_v3	585354	585365	PF3D7_0712800	VAR	protein_coding_gene
Pf3D7_07_v3	585367	585369	PF3D7_0712800	VAR	protein_coding_gene
Pf3D7_07_v3	585383	585384	PF3D7_0712800	VAR	protein_coding_gene
Pf3D7_07_v3	585631	585640	PF3D7_0712800	VAR	protein_coding_gene
Pf3D7_07_v3	585798	585802	PF3D7_0712800	VAR	protein_coding_gene
Pf3D7_07_v3	585818	585907	PF3D7_0712800	VAR	protein_coding_gene
Pf3D7_07_v3	585924	586018	PF3D7_0712800	VAR	protein_coding_gene
Pf3D7_07_v3	586089	586096	PF3D7_0712800	VAR	protein_coding_gene
Pf3D7_07_v3	586132	586153	PF3D7_0712800	VAR	protein_coding_gene
Pf3D7_07_v3	586751	586777	PF3D7_0712800	VAR	protein_coding_gene
Pf3D7_07_v3	586790	586795	PF3D7_0712800	VAR	protein_coding_gene
Pf3D7_07_v3	586803	586811	PF3D7_0712800	VAR	protein_coding_gene
Pf3D7_07_v3	586831	586838	PF3D7_0712800	VAR	protein_coding_gene
Pf3D7_07_v3	586894	586908	PF3D7_0712800	VAR	protein_coding_gene
Pf3D7_07_v3	586922	586923	PF3D7_0712800	VAR	protein_coding_gene
Pf3D7_07_v3	586987	586992	PF3D7_0712800	VAR	protein_coding_gene
Pf3D7_07_v3	587361	587399	PF3D7_0712800	VAR	protein_coding_gene
Pf3D7_07_v3	587498	587499	PF3D7_0712800	VAR	protein_coding_gene
Pf3D7_07_v3	588022	588034	PF3D7_0712800	VAR	protein_coding_gene
Pf3D7_07_v3	588131	588132	PF3D7_0712800	VAR	protein_coding_gene
Pf3D7_07_v3	588147	588148	PF3D7_0712800	VAR	protein_coding_gene
Pf3D7_07_v3	588213	588224	PF3D7_0712800	VAR	protein_coding_gene
Pf3D7_07_v3	588236	588238	PF3D7_0712800	VAR	protein_coding_gene
Pf3D7_07_v3	588252	588390	PF3D7_0712800	VAR	protein_coding_gene
Pf3D7_07_v3	588403	588475	PF3D7_0712800	VAR	protein_coding_gene
Pf3D7_07_v3	588640	588815	PF3D7_0712800	VAR	protein_coding_gene
Pf3D7_07_v3	588831	588891	PF3D7_0712800	VAR	protein_coding_gene
Pf3D7_07_v3	588903	588904	PF3D7_0712800	VAR	protein_coding_gene
Pf3D7_07_v3	592589	592596	PF3D7_0712900	VAR	protein_coding_gene
Pf3D7_07_v3	592618	592623	PF3D7_0712900	VAR	protein_coding_gene
Pf3D7_07_v3	592653	592657	PF3D7_0712900	VAR	protein_coding_gene
Pf3D7_07_v3	592660	592670	PF3D7_0712900	VAR	protein_coding_gene
Pf3D7_07_v3	592760	592763	PF3D7_0712900	VAR	protein_coding_gene
Pf3D7_07_v3	593100	593112	PF3D7_0712900	VAR	protein_coding_gene
Pf3D7_07_v3	593646	593649	PF3D7_0712900	VAR	protein_coding_gene
Pf3D7_07_v3	594049	594059	PF3D7_0712900	VAR	protein_coding_gene
Pf3D7_07_v3	594067	594070	PF3D7_0712900	VAR	protein_coding_gene
Pf3D7_07_v3	594119	594128	PF3D7_0712900	VAR	protein_coding_gene
Pf3D7_07_v3	594155	594159	PF3D7_0712900	VAR	protein_coding_gene
Pf3D7_07_v3	594191	594207	PF3D7_0712900	VAR	protein_coding_gene
Pf3D7_07_v3	594283	594294	PF3D7_0712900	VAR	protein_coding_gene
Pf3D7_07_v3	594295	594325	PF3D7_0712900	VAR	protein_coding_gene
Pf3D7_07_v3	594463	594680	PF3D7_0712900	VAR	protein_coding_gene
Pf3D7_07_v3	594697	594712	PF3D7_0712900	VAR	protein_coding_gene
Pf3D7_07_v3	594720	594722	PF3D7_0712900	VAR	protein_coding_gene
Pf3D7_07_v3	594741	594771	PF3D7_0712900	VAR	protein_coding_gene
Pf3D7_07_v3	594798	594856	PF3D7_0712900	VAR	protein_coding_gene
Pf3D7_07_v3	594895	594902	PF3D7_0712900	VAR	protein_coding_gene
Pf3D7_07_v3	594965	594979	PF3D7_0712900	VAR	protein_coding_gene
Pf3D7_07_v3	594986	594998	PF3D7_0712900	VAR	protein_coding_gene
Pf3D7_07_v3	595008	595019	PF3D7_0712900	VAR	protein_coding_gene
Pf3D7_07_v3	595181	595221	PF3D7_0712900	VAR	protein_coding_gene
Pf3D7_07_v3	595266	595306	PF3D7_0712900	VAR	protein_coding_gene
Pf3D7_07_v3	595328	595413	PF3D7_0712900	VAR	protein_coding_gene
Pf3D7_07_v3	595426	595627	PF3D7_0712900	VAR	protein_coding_gene
Pf3D7_07_v3	595651	595821	PF3D7_0712900	VAR	protein_coding_gene
Pf3D7_07_v3	595854	595859	PF3D7_0712900	VAR	protein_coding_gene
Pf3D7_07_v3	595862	595870	PF3D7_0712900	VAR	protein_coding_gene
Pf3D7_07_v3	596052	596061	PF3D7_0712900	VAR	protein_coding_gene
Pf3D7_07_v3	596116	596128	PF3D7_0712900	VAR	protein_coding_gene
Pf3D7_07_v3	596177	596184	PF3D7_0712900	VAR	protein_coding_gene
Pf3D7_07_v3	596244	596249	PF3D7_0712900	VAR	protein_coding_gene
Pf3D7_07_v3	596266	596277	PF3D7_0712900	VAR	protein_coding_gene
Pf3D7_07_v3	596479	596491	PF3D7_0712900	VAR	protein_coding_gene
Pf3D7_07_v3	596627	596641	PF3D7_0712900	VAR	protein_coding_gene
Pf3D7_07_v3	596647	596668	PF3D7_0712900	VAR	protein_coding_gene
Pf3D7_07_v3	596699	596710	PF3D7_0712900	VAR	protein_coding_gene
Pf3D7_07_v3	596849	596879	PF3D7_0712900	VAR	protein_coding_gene
Pf3D7_07_v3	596942	596943	PF3D7_0712900	VAR	protein_coding_gene
Pf3D7_07_v3	597285	597288	PF3D7_0712900	VAR	protein_coding_gene
Pf3D7_07_v3	597304	597308	PF3D7_0712900	VAR	protein_coding_gene
Pf3D7_07_v3	597710	597713	PF3D7_0712900	VAR	protein_coding_gene
Pf3D7_07_v3	597730	597731	PF3D7_0712900	VAR	protein_coding_gene
Pf3D7_07_v3	602555	602557	PF3D7_0713000	RIF	protein_coding_gene
Pf3D7_07_v3	602574	602576	PF3D7_0713000	RIF	protein_coding_gene
Pf3D7_07_v3	602837	602848	PF3D7_0713000	RIF	protein_coding_gene
Pf3D7_07_v3	602869	602888	PF3D7_0713000	RIF	protein_coding_gene
Pf3D7_07_v3	603117	603126	PF3D7_0713000	RIF	protein_coding_gene
Pf3D7_07_v3	603131	603132	PF3D7_0713000	RIF	protein_coding_gene
Pf3D7_07_v3	603192	603201	PF3D7_0713000	RIF	protein_coding_gene
Pf3D7_07_v3	605811	605825	PF3D7_0713100	MC-2TM	protein_coding_gene
Pf3D7_07_v3	608440	608450	PF3D7_0713200	EPF1	protein_coding_gene
Pf3D7_07_v3	612818	612824	PF3D7_0713400	SR25	protein_coding_gene
Pf3D7_07_v3	614169	614189	PF3D7_0713500	PF3D7_0713500	protein_coding_gene
Pf3D7_07_v3	619965	619966	PF3D7_0713600	PF3D7_0713600	protein_coding_gene
Pf3D7_07_v3	621740	621750	PF3D7_0713700	PF3D7_0713700	protein_coding_gene
Pf3D7_07_v3	625078	625087	PF3D7_0713800	NELFA	protein_coding_gene
Pf3D7_07_v3	625090	625100	PF3D7_0713800	NELFA	protein_coding_gene
Pf3D7_07_v3	626439	626447	PF3D7_0713900	PF3D7_0713900	protein_coding_gene
Pf3D7_07_v3	629250	629251	PF3D7_0713900	PF3D7_0713900	protein_coding_gene
Pf3D7_07_v3	629262	629263	PF3D7_0713900	PF3D7_0713900	protein_coding_gene
Pf3D7_07_v3	629841	629843	PF3D7_0713900	PF3D7_0713900	protein_coding_gene
Pf3D7_07_v3	629858	629865	PF3D7_0713900	PF3D7_0713900	protein_coding_gene
Pf3D7_07_v3	631171	631172	PF3D7_0713900	PF3D7_0713900	protein_coding_gene
Pf3D7_07_v3	631182	631184	PF3D7_0713900	PF3D7_0713900	protein_coding_gene
Pf3D7_07_v3	631302	631307	PF3D7_0713900	PF3D7_0713900	protein_coding_gene
Pf3D7_07_v3	631322	631323	PF3D7_0713900	PF3D7_0713900	protein_coding_gene
Pf3D7_07_v3	631629	631635	PF3D7_0713900	PF3D7_0713900	protein_coding_gene
Pf3D7_07_v3	632970	632983	PF3D7_0713900	PF3D7_0713900	protein_coding_gene
Pf3D7_07_v3	634115	634122	PF3D7_0713900	PF3D7_0713900	protein_coding_gene
Pf3D7_07_v3	634923	634932	PF3D7_0713900	PF3D7_0713900	protein_coding_gene
Pf3D7_07_v3	635250	635263	PF3D7_0713900	PF3D7_0713900	protein_coding_gene
Pf3D7_07_v3	635779	635793	PF3D7_0713900	PF3D7_0713900	protein_coding_gene
Pf3D7_07_v3	636545	636552	PF3D7_0713900	PF3D7_0713900	protein_coding_gene
Pf3D7_07_v3	637827	637828	PF3D7_0713900	PF3D7_0713900	protein_coding_gene
Pf3D7_07_v3	646753	646762	PF3D7_0714100	PF3D7_0714100	protein_coding_gene
Pf3D7_07_v3	646764	646767	PF3D7_0714100	PF3D7_0714100	protein_coding_gene
Pf3D7_07_v3	646772	646779	PF3D7_0714100	PF3D7_0714100	protein_coding_gene
Pf3D7_07_v3	647877	647889	PF3D7_0714100	PF3D7_0714100	protein_coding_gene
Pf3D7_07_v3	648447	648460	PF3D7_0714100	PF3D7_0714100	protein_coding_gene
Pf3D7_07_v3	648568	648580	PF3D7_0714100	PF3D7_0714100	protein_coding_gene
Pf3D7_07_v3	653068	653081	PF3D7_0714200	PF3D7_0714200	protein_coding_gene
Pf3D7_07_v3	653688	653701	PF3D7_0714200	PF3D7_0714200	protein_coding_gene
Pf3D7_07_v3	654340	654351	PF3D7_0714200	PF3D7_0714200	protein_coding_gene
Pf3D7_07_v3	657693	657706	PF3D7_0714300	DHHC4	protein_coding_gene
Pf3D7_07_v3	657835	657851	PF3D7_0714300	DHHC4	protein_coding_gene
Pf3D7_07_v3	665987	666002	PF3D7_0714500	PF3D7_0714500	protein_coding_gene
Pf3D7_07_v3	674124	674134	PF3D7_0715000	PNPase	protein_coding_gene
Pf3D7_07_v3	674999	675010	PF3D7_0715100	MYCBP	protein_coding_gene
Pf3D7_07_v3	676081	676084	PF3D7_0715200	PF3D7_0715200	protein_coding_gene
Pf3D7_07_v3	676155	676167	PF3D7_0715200	PF3D7_0715200	protein_coding_gene
Pf3D7_07_v3	676653	676664	PF3D7_0715200	PF3D7_0715200	protein_coding_gene
Pf3D7_07_v3	679747	679759	PF3D7_0715200	PF3D7_0715200	protein_coding_gene
Pf3D7_07_v3	684472	684473	PF3D7_0715300	PF3D7_0715300	protein_coding_gene
Pf3D7_07_v3	684481	684483	PF3D7_0715300	PF3D7_0715300	protein_coding_gene
Pf3D7_07_v3	685053	685064	PF3D7_0715300	PF3D7_0715300	protein_coding_gene
Pf3D7_07_v3	688799	688806	PF3D7_0715400	PSOP20	protein_coding_gene
Pf3D7_07_v3	691565	691581	PF3D7_0715600	PF3D7_0715600	protein_coding_gene
Pf3D7_07_v3	691875	691890	PF3D7_0715600	PF3D7_0715600	protein_coding_gene
Pf3D7_07_v3	691945	691957	PF3D7_0715600	PF3D7_0715600	protein_coding_gene
Pf3D7_07_v3	691989	692006	PF3D7_0715600	PF3D7_0715600	protein_coding_gene
Pf3D7_07_v3	692137	692150	PF3D7_0715600	PF3D7_0715600	protein_coding_gene
Pf3D7_07_v3	692367	692409	PF3D7_0715600	PF3D7_0715600	protein_coding_gene
Pf3D7_07_v3	692435	692436	PF3D7_0715600	PF3D7_0715600	protein_coding_gene
Pf3D7_07_v3	692520	692534	PF3D7_0715600	PF3D7_0715600	protein_coding_gene
Pf3D7_07_v3	693259	693272	PF3D7_0715600	PF3D7_0715600	protein_coding_gene
Pf3D7_07_v3	694637	694648	PF3D7_0715700	PF3D7_0715700	protein_coding_gene
Pf3D7_07_v3	694816	694826	PF3D7_0715700	PF3D7_0715700	protein_coding_gene
Pf3D7_07_v3	695471	695482	PF3D7_0715800	DMT1	protein_coding_gene
Pf3D7_07_v3	699198	699211	PF3D7_0715900	CDF	protein_coding_gene
Pf3D7_07_v3	699237	699248	PF3D7_0715900	CDF	protein_coding_gene
Pf3D7_07_v3	699998	700014	PF3D7_0715900	CDF	protein_coding_gene
Pf3D7_07_v3	704044	704050	PF3D7_0716000	PF3D7_0716000	protein_coding_gene
Pf3D7_07_v3	704509	704520	PF3D7_0716000	PF3D7_0716000	protein_coding_gene
Pf3D7_07_v3	704535	704541	PF3D7_0716000	PF3D7_0716000	protein_coding_gene
Pf3D7_07_v3	704603	704621	PF3D7_0716000	PF3D7_0716000	protein_coding_gene
Pf3D7_07_v3	704729	704745	PF3D7_0716000	PF3D7_0716000	protein_coding_gene
Pf3D7_07_v3	706048	706050	PF3D7_0716000	PF3D7_0716000	protein_coding_gene
Pf3D7_07_v3	706054	706057	PF3D7_0716000	PF3D7_0716000	protein_coding_gene
Pf3D7_07_v3	706067	706077	PF3D7_0716000	PF3D7_0716000	protein_coding_gene
Pf3D7_07_v3	706703	706711	PF3D7_0716000	PF3D7_0716000	protein_coding_gene
Pf3D7_07_v3	707757	707759	PF3D7_0716100	SDA1	protein_coding_gene
Pf3D7_07_v3	707772	707775	PF3D7_0716100	SDA1	protein_coding_gene
Pf3D7_07_v3	710570	710582	PF3D7_0716100	SDA1	protein_coding_gene
Pf3D7_07_v3	712681	712691	PF3D7_0716200	PF3D7_0716200	protein_coding_gene
Pf3D7_07_v3	713267	713271	PF3D7_0716200	PF3D7_0716200	protein_coding_gene
Pf3D7_07_v3	713279	713281	PF3D7_0716200	PF3D7_0716200	protein_coding_gene
Pf3D7_07_v3	713966	713977	PF3D7_0716200	PF3D7_0716200	protein_coding_gene
Pf3D7_07_v3	717286	717288	PF3D7_0716300	PF3D7_0716300	protein_coding_gene
Pf3D7_07_v3	717318	717328	PF3D7_0716300	PF3D7_0716300	protein_coding_gene
Pf3D7_07_v3	717359	717370	PF3D7_0716300	PF3D7_0716300	protein_coding_gene
Pf3D7_07_v3	717391	717403	PF3D7_0716300	PF3D7_0716300	protein_coding_gene
Pf3D7_07_v3	718023	718035	PF3D7_0716300	PF3D7_0716300	protein_coding_gene
Pf3D7_07_v3	720709	720721	PF3D7_0716400	PF3D7_0716400	protein_coding_gene
Pf3D7_07_v3	720772	720784	PF3D7_0716400	PF3D7_0716400	protein_coding_gene
Pf3D7_07_v3	720922	720935	PF3D7_0716400	PF3D7_0716400	protein_coding_gene
Pf3D7_07_v3	721442	721459	PF3D7_0716400	PF3D7_0716400	protein_coding_gene
Pf3D7_07_v3	723771	723782	PF3D7_0716500	PF3D7_0716500	protein_coding_gene
Pf3D7_07_v3	724329	724345	PF3D7_0716500	PF3D7_0716500	protein_coding_gene
Pf3D7_07_v3	728914	728922	PF3D7_0716700	PF3D7_0716700	protein_coding_gene
Pf3D7_07_v3	728953	728967	PF3D7_0716700	PF3D7_0716700	protein_coding_gene
Pf3D7_07_v3	729507	729523	PF3D7_0716700	PF3D7_0716700	protein_coding_gene
Pf3D7_07_v3	731082	731101	PF3D7_0716700	PF3D7_0716700	protein_coding_gene
Pf3D7_07_v3	732797	732807	PF3D7_0716800	EIF3I	protein_coding_gene
Pf3D7_07_v3	736342	736354	PF3D7_0716900	DMT2	protein_coding_gene
Pf3D7_07_v3	738905	738909	PF3D7_0717000	PF3D7_0717000	protein_coding_gene
Pf3D7_07_v3	740146	740156	PF3D7_0717000	PF3D7_0717000	protein_coding_gene
Pf3D7_07_v3	741193	741196	PF3D7_0717000	PF3D7_0717000	protein_coding_gene
Pf3D7_07_v3	741885	741898	PF3D7_0717100	PF3D7_0717100	protein_coding_gene
Pf3D7_07_v3	742010	742018	PF3D7_0717100	PF3D7_0717100	protein_coding_gene
Pf3D7_07_v3	742038	742047	PF3D7_0717100	PF3D7_0717100	protein_coding_gene
Pf3D7_07_v3	742847	742861	PF3D7_0717100	PF3D7_0717100	protein_coding_gene
Pf3D7_07_v3	744400	744407	PF3D7_0717100	PF3D7_0717100	protein_coding_gene
Pf3D7_07_v3	744693	744704	PF3D7_0717100	PF3D7_0717100	protein_coding_gene
Pf3D7_07_v3	744704	744708	PF3D7_0717100	PF3D7_0717100	protein_coding_gene
Pf3D7_07_v3	745306	745310	PF3D7_0717200	PF3D7_0717200	protein_coding_gene
Pf3D7_07_v3	745329	745330	PF3D7_0717200	PF3D7_0717200	protein_coding_gene
Pf3D7_07_v3	745346	745347	PF3D7_0717200	PF3D7_0717200	protein_coding_gene
Pf3D7_07_v3	745351	745364	PF3D7_0717200	PF3D7_0717200	protein_coding_gene
Pf3D7_07_v3	745827	745839	PF3D7_0717200	PF3D7_0717200	protein_coding_gene
Pf3D7_07_v3	745852	745858	PF3D7_0717200	PF3D7_0717200	protein_coding_gene
Pf3D7_07_v3	749396	749406	PF3D7_0717300	PF3D7_0717300	protein_coding_gene
Pf3D7_07_v3	749406	749409	PF3D7_0717300	PF3D7_0717300	protein_coding_gene
Pf3D7_07_v3	750183	750192	PF3D7_0717300	PF3D7_0717300	protein_coding_gene
Pf3D7_07_v3	750461	750472	PF3D7_0717300	PF3D7_0717300	protein_coding_gene
Pf3D7_07_v3	752423	752436	PF3D7_0717400	PF3D7_0717400	protein_coding_gene
Pf3D7_07_v3	752757	752760	PF3D7_0717400	PF3D7_0717400	protein_coding_gene
Pf3D7_07_v3	752768	752771	PF3D7_0717400	PF3D7_0717400	protein_coding_gene
Pf3D7_07_v3	753497	753502	PF3D7_0717400	PF3D7_0717400	protein_coding_gene
Pf3D7_07_v3	753510	753513	PF3D7_0717400	PF3D7_0717400	protein_coding_gene
Pf3D7_07_v3	753722	753726	PF3D7_0717400	PF3D7_0717400	protein_coding_gene
Pf3D7_07_v3	753731	753736	PF3D7_0717400	PF3D7_0717400	protein_coding_gene
Pf3D7_07_v3	756195	756208	PF3D7_0717500	CDPK4	protein_coding_gene
Pf3D7_07_v3	756903	756912	PF3D7_0717500	CDPK4	protein_coding_gene
Pf3D7_07_v3	756952	756963	PF3D7_0717500	CDPK4	protein_coding_gene
Pf3D7_07_v3	757064	757073	PF3D7_0717500	CDPK4	protein_coding_gene
Pf3D7_07_v3	757281	757293	PF3D7_0717500	CDPK4	protein_coding_gene
Pf3D7_07_v3	757751	757764	PF3D7_0717500	CDPK4	protein_coding_gene
Pf3D7_07_v3	759667	759669	PF3D7_0717600	IMC32	protein_coding_gene
Pf3D7_07_v3	759680	759682	PF3D7_0717600	IMC32	protein_coding_gene
Pf3D7_07_v3	760434	760435	PF3D7_0717600	IMC32	protein_coding_gene
Pf3D7_07_v3	760437	760446	PF3D7_0717600	IMC32	protein_coding_gene
Pf3D7_07_v3	760449	760452	PF3D7_0717600	IMC32	protein_coding_gene
Pf3D7_07_v3	761593	761605	PF3D7_0717600	IMC32	protein_coding_gene
Pf3D7_07_v3	764859	764860	PF3D7_0717700	PF3D7_0717700	protein_coding_gene
Pf3D7_07_v3	764871	764872	PF3D7_0717700	PF3D7_0717700	protein_coding_gene
Pf3D7_07_v3	765663	765673	PF3D7_0717700	PF3D7_0717700	protein_coding_gene
Pf3D7_07_v3	765783	765795	PF3D7_0717700	PF3D7_0717700	protein_coding_gene
Pf3D7_07_v3	767894	767904	PF3D7_0717800	PF3D7_0717800	protein_coding_gene
Pf3D7_07_v3	767905	767906	PF3D7_0717800	PF3D7_0717800	protein_coding_gene
Pf3D7_07_v3	767912	767922	PF3D7_0717800	PF3D7_0717800	protein_coding_gene
Pf3D7_07_v3	768127	768142	PF3D7_0717800	PF3D7_0717800	protein_coding_gene
Pf3D7_07_v3	768417	768433	PF3D7_0717800	PF3D7_0717800	protein_coding_gene
Pf3D7_07_v3	768742	768745	PF3D7_0717800	PF3D7_0717800	protein_coding_gene
Pf3D7_07_v3	769407	769420	PF3D7_0717800	PF3D7_0717800	protein_coding_gene
Pf3D7_07_v3	770550	770557	PF3D7_0717800	PF3D7_0717800	protein_coding_gene
Pf3D7_07_v3	771490	771501	PF3D7_0717800	PF3D7_0717800	protein_coding_gene
Pf3D7_07_v3	773612	773624	PF3D7_0717900	PF3D7_0717900	protein_coding_gene
Pf3D7_07_v3	774122	774144	PF3D7_0717900	PF3D7_0717900	protein_coding_gene
Pf3D7_07_v3	775124	775132	PF3D7_0717900	PF3D7_0717900	protein_coding_gene
Pf3D7_07_v3	776768	776777	PF3D7_0718000	PF3D7_0718000	protein_coding_gene
Pf3D7_07_v3	778508	778520	PF3D7_0718000	PF3D7_0718000	protein_coding_gene
Pf3D7_07_v3	780844	780850	PF3D7_0718000	PF3D7_0718000	protein_coding_gene
Pf3D7_07_v3	780891	780906	PF3D7_0718000	PF3D7_0718000	protein_coding_gene
Pf3D7_07_v3	782643	782653	PF3D7_0718000	PF3D7_0718000	protein_coding_gene
Pf3D7_07_v3	784780	784792	PF3D7_0718000	PF3D7_0718000	protein_coding_gene
Pf3D7_07_v3	785280	785281	PF3D7_0718000	PF3D7_0718000	protein_coding_gene
Pf3D7_07_v3	785291	785293	PF3D7_0718000	PF3D7_0718000	protein_coding_gene
Pf3D7_07_v3	785320	785332	PF3D7_0718000	PF3D7_0718000	protein_coding_gene
Pf3D7_07_v3	785339	785349	PF3D7_0718000	PF3D7_0718000	protein_coding_gene
Pf3D7_07_v3	786514	786515	PF3D7_0718000	PF3D7_0718000	protein_coding_gene
Pf3D7_07_v3	786696	786707	PF3D7_0718000	PF3D7_0718000	protein_coding_gene
Pf3D7_07_v3	792154	792161	PF3D7_0718000	PF3D7_0718000	protein_coding_gene
Pf3D7_07_v3	792166	792172	PF3D7_0718000	PF3D7_0718000	protein_coding_gene
Pf3D7_07_v3	792979	792991	PF3D7_0718000	PF3D7_0718000	protein_coding_gene
Pf3D7_07_v3	795293	795307	PF3D7_0718000	PF3D7_0718000	protein_coding_gene
Pf3D7_07_v3	798115	798128	PF3D7_0718100	EST	protein_coding_gene
Pf3D7_07_v3	798839	798844	PF3D7_0718100	EST	protein_coding_gene
Pf3D7_07_v3	799496	799507	PF3D7_0718100	EST	protein_coding_gene
Pf3D7_07_v3	800649	800656	PF3D7_0718100	EST	protein_coding_gene
Pf3D7_07_v3	800660	800664	PF3D7_0718100	EST	protein_coding_gene
Pf3D7_07_v3	801215	801229	PF3D7_0718100	EST	protein_coding_gene
Pf3D7_07_v3	801686	801690	PF3D7_0718100	EST	protein_coding_gene
Pf3D7_07_v3	803419	803426	PF3D7_0718100	EST	protein_coding_gene
Pf3D7_07_v3	803876	803881	PF3D7_0718100	EST	protein_coding_gene
Pf3D7_07_v3	813835	813839	PF3D7_0718300	CRMP2	protein_coding_gene
Pf3D7_07_v3	814014	814021	PF3D7_0718300	CRMP2	protein_coding_gene
Pf3D7_07_v3	814438	814441	PF3D7_0718300	CRMP2	protein_coding_gene
Pf3D7_07_v3	815327	815341	PF3D7_0718300	CRMP2	protein_coding_gene
Pf3D7_07_v3	815883	815886	PF3D7_0718300	CRMP2	protein_coding_gene
Pf3D7_07_v3	816641	816646	PF3D7_0718300	CRMP2	protein_coding_gene
Pf3D7_07_v3	817841	817843	PF3D7_0718300	CRMP2	protein_coding_gene
Pf3D7_07_v3	818248	818259	PF3D7_0718300	CRMP2	protein_coding_gene
Pf3D7_07_v3	818422	818433	PF3D7_0718300	CRMP2	protein_coding_gene
Pf3D7_07_v3	819226	819228	PF3D7_0718300	CRMP2	protein_coding_gene
Pf3D7_07_v3	819811	819821	PF3D7_0718300	CRMP2	protein_coding_gene
Pf3D7_07_v3	820622	820634	PF3D7_0718300	CRMP2	protein_coding_gene
Pf3D7_07_v3	822920	822928	PF3D7_0718400	PF3D7_0718400	protein_coding_gene
Pf3D7_07_v3	825363	825367	PF3D7_0718500	PF3D7_0718500	protein_coding_gene
Pf3D7_07_v3	825376	825377	PF3D7_0718500	PF3D7_0718500	protein_coding_gene
Pf3D7_07_v3	826957	826973	PF3D7_0718600	PF3D7_0718600	protein_coding_gene
Pf3D7_07_v3	827376	827377	PF3D7_0718600	PF3D7_0718600	protein_coding_gene
Pf3D7_07_v3	827387	827389	PF3D7_0718600	PF3D7_0718600	protein_coding_gene
Pf3D7_07_v3	828021	828028	PF3D7_0718600	PF3D7_0718600	protein_coding_gene
Pf3D7_07_v3	828877	828890	PF3D7_0718600	PF3D7_0718600	protein_coding_gene
Pf3D7_07_v3	829175	829185	PF3D7_0718600	PF3D7_0718600	protein_coding_gene
Pf3D7_07_v3	829228	829240	PF3D7_0718600	PF3D7_0718600	protein_coding_gene
Pf3D7_07_v3	830528	830542	PF3D7_0718600	PF3D7_0718600	protein_coding_gene
Pf3D7_07_v3	831584	831597	PF3D7_0718700	PF3D7_0718700	protein_coding_gene
Pf3D7_07_v3	831622	831625	PF3D7_0718700	PF3D7_0718700	protein_coding_gene
Pf3D7_07_v3	834376	834389	PF3D7_0718800	PF3D7_0718800	protein_coding_gene
Pf3D7_07_v3	834404	834410	PF3D7_0718800	PF3D7_0718800	protein_coding_gene
Pf3D7_07_v3	836348	836359	PF3D7_0718900	PF3D7_0718900	protein_coding_gene
Pf3D7_07_v3	838125	838130	PF3D7_0719000	PF3D7_0719000	protein_coding_gene
Pf3D7_07_v3	838134	838142	PF3D7_0719000	PF3D7_0719000	protein_coding_gene
Pf3D7_07_v3	839109	839120	PF3D7_0719000	PF3D7_0719000	protein_coding_gene
Pf3D7_07_v3	839109	839120	PF3D7_0719100	PF3D7_0719100	protein_coding_gene
Pf3D7_07_v3	839163	839165	PF3D7_0719000	PF3D7_0719000	protein_coding_gene
Pf3D7_07_v3	839163	839165	PF3D7_0719100	PF3D7_0719100	protein_coding_gene
Pf3D7_07_v3	842054	842055	PF3D7_0719200	NEK4	protein_coding_gene
Pf3D7_07_v3	842059	842068	PF3D7_0719200	NEK4	protein_coding_gene
Pf3D7_07_v3	842165	842178	PF3D7_0719200	NEK4	protein_coding_gene
Pf3D7_07_v3	842184	842187	PF3D7_0719200	NEK4	protein_coding_gene
Pf3D7_07_v3	842773	842784	PF3D7_0719200	NEK4	protein_coding_gene
Pf3D7_07_v3	842809	842820	PF3D7_0719200	NEK4	protein_coding_gene
Pf3D7_07_v3	844216	844223	PF3D7_0719300	ARP6	protein_coding_gene
Pf3D7_07_v3	844539	844542	PF3D7_0719300	ARP6	protein_coding_gene
Pf3D7_07_v3	844547	844552	PF3D7_0719300	ARP6	protein_coding_gene
Pf3D7_07_v3	844709	844713	PF3D7_0719300	ARP6	protein_coding_gene
Pf3D7_07_v3	844725	844728	PF3D7_0719300	ARP6	protein_coding_gene
Pf3D7_07_v3	845001	845013	PF3D7_0719300	ARP6	protein_coding_gene
Pf3D7_07_v3	846200	846201	PF3D7_0719300	ARP6	protein_coding_gene
Pf3D7_07_v3	846214	846219	PF3D7_0719300	ARP6	protein_coding_gene
Pf3D7_07_v3	846376	846382	PF3D7_0719300	ARP6	protein_coding_gene
Pf3D7_07_v3	847403	847414	PF3D7_0719300	ARP6	protein_coding_gene
Pf3D7_07_v3	850749	850762	PF3D7_0719400	PF3D7_0719400	protein_coding_gene
Pf3D7_07_v3	852550	852555	PF3D7_0719400	PF3D7_0719400	protein_coding_gene
Pf3D7_07_v3	852572	852573	PF3D7_0719400	PF3D7_0719400	protein_coding_gene
Pf3D7_07_v3	852589	852590	PF3D7_0719400	PF3D7_0719400	protein_coding_gene
Pf3D7_07_v3	852669	852672	PF3D7_0719400	PF3D7_0719400	protein_coding_gene
Pf3D7_07_v3	852674	852683	PF3D7_0719400	PF3D7_0719400	protein_coding_gene
Pf3D7_07_v3	855596	855613	PF3D7_0719500	CDC50A	protein_coding_gene
Pf3D7_07_v3	855687	855701	PF3D7_0719500	CDC50A	protein_coding_gene
Pf3D7_07_v3	855889	855910	PF3D7_0719500	CDC50A	protein_coding_gene
Pf3D7_07_v3	856159	856171	PF3D7_0719500	CDC50A	protein_coding_gene
Pf3D7_07_v3	856708	856719	PF3D7_0719500	CDC50A	protein_coding_gene
Pf3D7_07_v3	863232	863244	PF3D7_0719700	RPS10	protein_coding_gene
Pf3D7_07_v3	863232	863244	PF3D7_0719800	PF3D7_0719800	protein_coding_gene
Pf3D7_07_v3	863543	863559	PF3D7_0719800	PF3D7_0719800	protein_coding_gene
Pf3D7_07_v3	864649	864650	PF3D7_0719800	PF3D7_0719800	protein_coding_gene
Pf3D7_07_v3	867287	867297	PF3D7_0719900	PF3D7_0719900	protein_coding_gene
Pf3D7_07_v3	869658	869673	PF3D7_0719900	PF3D7_0719900	protein_coding_gene
Pf3D7_07_v3	870426	870439	PF3D7_0719900	PF3D7_0719900	protein_coding_gene
Pf3D7_07_v3	870469	870481	PF3D7_0719900	PF3D7_0719900	protein_coding_gene
Pf3D7_07_v3	871618	871637	PF3D7_0719900	PF3D7_0719900	protein_coding_gene
Pf3D7_07_v3	872791	872812	PF3D7_0719900	PF3D7_0719900	protein_coding_gene
Pf3D7_07_v3	873654	873667	PF3D7_0719900	PF3D7_0719900	protein_coding_gene
Pf3D7_07_v3	873685	873690	PF3D7_0719900	PF3D7_0719900	protein_coding_gene
Pf3D7_07_v3	873701	873710	PF3D7_0719900	PF3D7_0719900	protein_coding_gene
Pf3D7_07_v3	873846	873857	PF3D7_0719900	PF3D7_0719900	protein_coding_gene
Pf3D7_07_v3	874304	874307	PF3D7_0719900	PF3D7_0719900	protein_coding_gene
Pf3D7_07_v3	876099	876110	PF3D7_0719900	PF3D7_0719900	protein_coding_gene
Pf3D7_07_v3	876578	876589	PF3D7_0720000	CSL4	protein_coding_gene
Pf3D7_07_v3	877422	877424	PF3D7_0720000	CSL4	protein_coding_gene
Pf3D7_07_v3	877515	877526	PF3D7_0720000	CSL4	protein_coding_gene
Pf3D7_07_v3	877886	877901	PF3D7_0720100	ESF2	protein_coding_gene
Pf3D7_07_v3	877937	877947	PF3D7_0720100	ESF2	protein_coding_gene
Pf3D7_07_v3	878495	878507	PF3D7_0720100	ESF2	protein_coding_gene
Pf3D7_07_v3	879923	879924	PF3D7_0720200	PF3D7_0720200	protein_coding_gene
Pf3D7_07_v3	884447	884448	PF3D7_0720400	AIF	protein_coding_gene
Pf3D7_07_v3	884461	884463	PF3D7_0720400	AIF	protein_coding_gene
Pf3D7_07_v3	886397	886404	PF3D7_0720500	PF3D7_0720500	protein_coding_gene
Pf3D7_07_v3	886537	886548	PF3D7_0720500	PF3D7_0720500	protein_coding_gene
Pf3D7_07_v3	888143	888155	PF3D7_0720500	PF3D7_0720500	protein_coding_gene
Pf3D7_07_v3	888143	888155	PF3D7_0720600	PF3D7_0720600	protein_coding_gene
Pf3D7_07_v3	888176	888188	PF3D7_0720500	PF3D7_0720500	protein_coding_gene
Pf3D7_07_v3	888176	888188	PF3D7_0720600	PF3D7_0720600	protein_coding_gene
Pf3D7_07_v3	888277	888288	PF3D7_0720600	PF3D7_0720600	protein_coding_gene
Pf3D7_07_v3	889344	889354	PF3D7_0720600	PF3D7_0720600	protein_coding_gene
Pf3D7_07_v3	893733	893745	PF3D7_0720700	PX1	protein_coding_gene
Pf3D7_07_v3	893883	893886	PF3D7_0720700	PX1	protein_coding_gene
Pf3D7_07_v3	893899	893909	PF3D7_0720700	PX1	protein_coding_gene
Pf3D7_07_v3	893921	893933	PF3D7_0720700	PX1	protein_coding_gene
Pf3D7_07_v3	894153	894194	PF3D7_0720700	PX1	protein_coding_gene
Pf3D7_07_v3	894221	894233	PF3D7_0720700	PX1	protein_coding_gene
Pf3D7_07_v3	894342	894343	PF3D7_0720700	PX1	protein_coding_gene
Pf3D7_07_v3	894378	894379	PF3D7_0720700	PX1	protein_coding_gene
Pf3D7_07_v3	894406	894419	PF3D7_0720700	PX1	protein_coding_gene
Pf3D7_07_v3	894553	894577	PF3D7_0720700	PX1	protein_coding_gene
Pf3D7_07_v3	894597	894615	PF3D7_0720700	PX1	protein_coding_gene
Pf3D7_07_v3	894813	894820	PF3D7_0720700	PX1	protein_coding_gene
Pf3D7_07_v3	894831	894836	PF3D7_0720700	PX1	protein_coding_gene
Pf3D7_07_v3	895764	895778	PF3D7_0720700	PX1	protein_coding_gene
Pf3D7_07_v3	897875	897886	PF3D7_0720700	PX1	protein_coding_gene
Pf3D7_07_v3	898659	898660	PF3D7_0720700	PX1	protein_coding_gene
Pf3D7_07_v3	898671	898672	PF3D7_0720700	PX1	protein_coding_gene
Pf3D7_07_v3	900327	900330	PF3D7_0720800	PF3D7_0720800	protein_coding_gene
Pf3D7_07_v3	900334	900336	PF3D7_0720800	PF3D7_0720800	protein_coding_gene
Pf3D7_07_v3	900344	900345	PF3D7_0720800	PF3D7_0720800	protein_coding_gene
Pf3D7_07_v3	900980	900991	PF3D7_0720800	PF3D7_0720800	protein_coding_gene
Pf3D7_07_v3	901811	901821	PF3D7_0720900	PF3D7_0720900	protein_coding_gene
Pf3D7_07_v3	901856	901866	PF3D7_0720900	PF3D7_0720900	protein_coding_gene
Pf3D7_07_v3	906434	906447	PF3D7_0721000	PF3D7_0721000	protein_coding_gene
Pf3D7_07_v3	907738	907763	PF3D7_0721000	PF3D7_0721000	protein_coding_gene
Pf3D7_07_v3	907848	907849	PF3D7_0721000	PF3D7_0721000	protein_coding_gene
Pf3D7_07_v3	907863	907866	PF3D7_0721000	PF3D7_0721000	protein_coding_gene
Pf3D7_07_v3	907882	907895	PF3D7_0721000	PF3D7_0721000	protein_coding_gene
Pf3D7_07_v3	907942	907959	PF3D7_0721000	PF3D7_0721000	protein_coding_gene
Pf3D7_07_v3	907975	908000	PF3D7_0721000	PF3D7_0721000	protein_coding_gene
Pf3D7_07_v3	908311	908337	PF3D7_0721000	PF3D7_0721000	protein_coding_gene
Pf3D7_07_v3	908434	908446	PF3D7_0721000	PF3D7_0721000	protein_coding_gene
Pf3D7_07_v3	913708	913709	PF3D7_0721000	PF3D7_0721000	protein_coding_gene
Pf3D7_07_v3	913719	913722	PF3D7_0721000	PF3D7_0721000	protein_coding_gene
Pf3D7_07_v3	913896	913913	PF3D7_0721000	PF3D7_0721000	protein_coding_gene
Pf3D7_07_v3	916914	916926	PF3D7_0721100	PF3D7_0721100	protein_coding_gene
Pf3D7_07_v3	917276	917285	PF3D7_0721100	PF3D7_0721100	protein_coding_gene
Pf3D7_07_v3	920821	920823	PF3D7_0721200	PF3D7_0721200	protein_coding_gene
Pf3D7_07_v3	920841	920843	PF3D7_0721200	PF3D7_0721200	protein_coding_gene
Pf3D7_07_v3	922089	922100	PF3D7_0721300	DDX31	protein_coding_gene
Pf3D7_07_v3	923524	923534	PF3D7_0721300	DDX31	protein_coding_gene
Pf3D7_07_v3	925434	925435	PF3D7_0721300	DDX31	protein_coding_gene
Pf3D7_07_v3	927044	927045	PF3D7_0721400	PF3D7_0721400	protein_coding_gene
Pf3D7_07_v3	927050	927056	PF3D7_0721400	PF3D7_0721400	protein_coding_gene
Pf3D7_07_v3	927564	927577	PF3D7_0721400	PF3D7_0721400	protein_coding_gene
Pf3D7_07_v3	930956	930967	PF3D7_0721500	PF3D7_0721500	protein_coding_gene
Pf3D7_07_v3	930956	930967	PF3D7_0721600	PF3D7_0721600	protein_coding_gene
Pf3D7_07_v3	931680	931689	PF3D7_0721600	PF3D7_0721600	protein_coding_gene
Pf3D7_07_v3	931694	931696	PF3D7_0721600	PF3D7_0721600	protein_coding_gene
Pf3D7_07_v3	931912	931923	PF3D7_0721600	PF3D7_0721600	protein_coding_gene
Pf3D7_07_v3	935682	935698	PF3D7_0721700	PSOP1	protein_coding_gene
Pf3D7_07_v3	938618	938631	PF3D7_0721800	PF3D7_0721800	protein_coding_gene
Pf3D7_07_v3	941846	941858	PF3D7_0722000	PF3D7_0722000	protein_coding_gene
Pf3D7_07_v3	942104	942112	PF3D7_0722000	PF3D7_0722000	protein_coding_gene
Pf3D7_07_v3	944644	944653	PF3D7_0722100	PELO	protein_coding_gene
Pf3D7_07_v3	946470	946473	PF3D7_0722200	RALP1	protein_coding_gene
Pf3D7_07_v3	946479	946486	PF3D7_0722200	RALP1	protein_coding_gene
Pf3D7_07_v3	946804	946805	PF3D7_0722200	RALP1	protein_coding_gene
Pf3D7_07_v3	950316	950329	PF3D7_0722300	PF3D7_0722300	protein_coding_gene
Pf3D7_07_v3	950566	950574	PF3D7_0722300	PF3D7_0722300	protein_coding_gene
Pf3D7_07_v3	951167	951169	PF3D7_0722300	PF3D7_0722300	protein_coding_gene
Pf3D7_07_v3	953052	953053	PF3D7_0722300	PF3D7_0722300	protein_coding_gene
Pf3D7_07_v3	953062	953066	PF3D7_0722300	PF3D7_0722300	protein_coding_gene
Pf3D7_07_v3	954799	954801	PF3D7_0722400	OLA1	protein_coding_gene
Pf3D7_07_v3	954811	954812	PF3D7_0722400	OLA1	protein_coding_gene
Pf3D7_07_v3	955329	955344	PF3D7_0722400	OLA1	protein_coding_gene
Pf3D7_07_v3	955496	955499	PF3D7_0722400	OLA1	protein_coding_gene
Pf3D7_07_v3	955511	955515	PF3D7_0722400	OLA1	protein_coding_gene
Pf3D7_07_v3	956139	956148	PF3D7_0722400	OLA1	protein_coding_gene
Pf3D7_07_v3	957686	957706	PF3D7_0722500	CWC15	protein_coding_gene
Pf3D7_07_v3	957729	957735	PF3D7_0722500	CWC15	protein_coding_gene
Pf3D7_07_v3	957993	958008	PF3D7_0722500	CWC15	protein_coding_gene
Pf3D7_07_v3	959194	959206	PF3D7_0722600	UTP7	protein_coding_gene
Pf3D7_07_v3	960657	960668	PF3D7_0722600	UTP7	protein_coding_gene
Pf3D7_07_v3	962293	962306	PF3D7_0722700	C3AP1	protein_coding_gene
Pf3D7_07_v3	962347	962348	PF3D7_0722700	C3AP1	protein_coding_gene
Pf3D7_07_v3	962351	962360	PF3D7_0722700	C3AP1	protein_coding_gene
Pf3D7_07_v3	963982	963991	PF3D7_0722800	PF3D7_0722800	protein_coding_gene
Pf3D7_07_v3	964286	964288	PF3D7_0722800	PF3D7_0722800	protein_coding_gene
Pf3D7_07_v3	964662	964671	PF3D7_0722800	PF3D7_0722800	protein_coding_gene
Pf3D7_07_v3	965934	965950	PF3D7_0722900	PF3D7_0722900	protein_coding_gene
Pf3D7_07_v3	966410	966490	PF3D7_0722900	PF3D7_0722900	protein_coding_gene
Pf3D7_07_v3	966502	966659	PF3D7_0722900	PF3D7_0722900	protein_coding_gene
Pf3D7_07_v3	966671	966674	PF3D7_0722900	PF3D7_0722900	protein_coding_gene
Pf3D7_07_v3	966718	966726	PF3D7_0722900	PF3D7_0722900	protein_coding_gene
Pf3D7_07_v3	966738	966739	PF3D7_0722900	PF3D7_0722900	protein_coding_gene
Pf3D7_07_v3	967754	967767	PF3D7_0722900	PF3D7_0722900	protein_coding_gene
Pf3D7_07_v3	975906	975917	PF3D7_0723300	PF3D7_0723300	protein_coding_gene
Pf3D7_07_v3	977137	977144	PF3D7_0723300	PF3D7_0723300	protein_coding_gene
Pf3D7_07_v3	977249	977259	PF3D7_0723300	PF3D7_0723300	protein_coding_gene
Pf3D7_07_v3	978255	978258	PF3D7_0723300	PF3D7_0723300	protein_coding_gene
Pf3D7_07_v3	978266	978269	PF3D7_0723300	PF3D7_0723300	protein_coding_gene
Pf3D7_07_v3	979560	979575	PF3D7_0723400	PF3D7_0723400	protein_coding_gene
Pf3D7_07_v3	980322	980336	PF3D7_0723400	PF3D7_0723400	protein_coding_gene
Pf3D7_07_v3	980835	980848	PF3D7_0723400	PF3D7_0723400	protein_coding_gene
Pf3D7_07_v3	980975	980983	PF3D7_0723400	PF3D7_0723400	protein_coding_gene
Pf3D7_07_v3	980985	980987	PF3D7_0723400	PF3D7_0723400	protein_coding_gene
Pf3D7_07_v3	980996	981002	PF3D7_0723400	PF3D7_0723400	protein_coding_gene
Pf3D7_07_v3	984878	984890	PF3D7_0723500	PF3D7_0723500	protein_coding_gene
Pf3D7_07_v3	985428	985438	PF3D7_0723500	PF3D7_0723500	protein_coding_gene
Pf3D7_07_v3	987016	987020	PF3D7_0723600	PF3D7_0723600	protein_coding_gene
Pf3D7_07_v3	987029	987032	PF3D7_0723600	PF3D7_0723600	protein_coding_gene
Pf3D7_07_v3	987214	987227	PF3D7_0723600	PF3D7_0723600	protein_coding_gene
Pf3D7_07_v3	988901	988912	PF3D7_0723700	PF3D7_0723700	protein_coding_gene
Pf3D7_07_v3	990340	990346	PF3D7_0723700	PF3D7_0723700	protein_coding_gene
Pf3D7_07_v3	990661	990662	PF3D7_0723700	PF3D7_0723700	protein_coding_gene
Pf3D7_07_v3	990676	990684	PF3D7_0723700	PF3D7_0723700	protein_coding_gene
Pf3D7_07_v3	991345	991355	PF3D7_0723700	PF3D7_0723700	protein_coding_gene
Pf3D7_07_v3	993704	993713	PF3D7_0723800	AKIT1	protein_coding_gene
Pf3D7_07_v3	993938	993940	PF3D7_0723800	AKIT1	protein_coding_gene
Pf3D7_07_v3	993952	993953	PF3D7_0723800	AKIT1	protein_coding_gene
Pf3D7_07_v3	993974	993989	PF3D7_0723800	AKIT1	protein_coding_gene
Pf3D7_07_v3	994429	994443	PF3D7_0723800	AKIT1	protein_coding_gene
Pf3D7_07_v3	994600	994611	PF3D7_0723800	AKIT1	protein_coding_gene
Pf3D7_07_v3	994644	994660	PF3D7_0723800	AKIT1	protein_coding_gene
Pf3D7_07_v3	994822	994832	PF3D7_0723800	AKIT1	protein_coding_gene
Pf3D7_07_v3	994913	994928	PF3D7_0723800	AKIT1	protein_coding_gene
Pf3D7_07_v3	994952	994964	PF3D7_0723800	AKIT1	protein_coding_gene
Pf3D7_07_v3	995173	995178	PF3D7_0723800	AKIT1	protein_coding_gene
Pf3D7_07_v3	995183	995190	PF3D7_0723800	AKIT1	protein_coding_gene
Pf3D7_07_v3	995292	995305	PF3D7_0723800	AKIT1	protein_coding_gene
Pf3D7_07_v3	998279	998291	PF3D7_0723800	AKIT1	protein_coding_gene
Pf3D7_07_v3	999399	999409	PF3D7_0723800	AKIT1	protein_coding_gene
Pf3D7_07_v3	999637	999648	PF3D7_0723800	AKIT1	protein_coding_gene
Pf3D7_07_v3	1001005	1001006	PF3D7_0723900	PF3D7_0723900	protein_coding_gene
Pf3D7_07_v3	1002008	1002009	PF3D7_0723900	PF3D7_0723900	protein_coding_gene
Pf3D7_07_v3	1002454	1002455	PF3D7_0723900	PF3D7_0723900	protein_coding_gene
Pf3D7_07_v3	1002465	1002467	PF3D7_0723900	PF3D7_0723900	protein_coding_gene
Pf3D7_07_v3	1002480	1002486	PF3D7_0723900	PF3D7_0723900	protein_coding_gene
Pf3D7_07_v3	1002494	1002501	PF3D7_0723900	PF3D7_0723900	protein_coding_gene
Pf3D7_07_v3	1004653	1004666	PF3D7_0723900	PF3D7_0723900	protein_coding_gene
Pf3D7_07_v3	1004780	1004791	PF3D7_0723900	PF3D7_0723900	protein_coding_gene
Pf3D7_07_v3	1011041	1011055	PF3D7_0724000	PF3D7_0724000	protein_coding_gene
Pf3D7_07_v3	1013823	1013825	PF3D7_0724100	PF3D7_0724100	protein_coding_gene
Pf3D7_07_v3	1013847	1013853	PF3D7_0724100	PF3D7_0724100	protein_coding_gene
Pf3D7_07_v3	1014333	1014352	PF3D7_0724100	PF3D7_0724100	protein_coding_gene
Pf3D7_07_v3	1014399	1014417	PF3D7_0724100	PF3D7_0724100	protein_coding_gene
Pf3D7_07_v3	1014983	1014998	PF3D7_0724100	PF3D7_0724100	protein_coding_gene
Pf3D7_07_v3	1015248	1015253	PF3D7_0724100	PF3D7_0724100	protein_coding_gene
Pf3D7_07_v3	1015264	1015266	PF3D7_0724100	PF3D7_0724100	protein_coding_gene
Pf3D7_07_v3	1015610	1015624	PF3D7_0724100	PF3D7_0724100	protein_coding_gene
Pf3D7_07_v3	1015670	1015677	PF3D7_0724100	PF3D7_0724100	protein_coding_gene
Pf3D7_07_v3	1021349	1021351	PF3D7_0724300	COQ3	protein_coding_gene
Pf3D7_07_v3	1021360	1021364	PF3D7_0724300	COQ3	protein_coding_gene
Pf3D7_07_v3	1021722	1021740	PF3D7_0724300	COQ3	protein_coding_gene
Pf3D7_07_v3	1024175	1024191	PF3D7_0724400	PAM18	protein_coding_gene
Pf3D7_07_v3	1024414	1024934	PF3D7_0724400	PAM18	protein_coding_gene
Pf3D7_07_v3	1024414	1024934	PF3D7_0724500	PF3D7_0724500	protein_coding_gene
Pf3D7_07_v3	1026645	1026659	PF3D7_0724600	PF3D7_0724600	protein_coding_gene
Pf3D7_07_v3	1027355	1027362	PF3D7_0724600	PF3D7_0724600	protein_coding_gene
Pf3D7_07_v3	1028160	1028173	PF3D7_0724600	PF3D7_0724600	protein_coding_gene
Pf3D7_07_v3	1028566	1028581	PF3D7_0724600	PF3D7_0724600	protein_coding_gene
Pf3D7_07_v3	1028785	1028797	PF3D7_0724600	PF3D7_0724600	protein_coding_gene
Pf3D7_07_v3	1029577	1029584	PF3D7_0724600	PF3D7_0724600	protein_coding_gene
Pf3D7_07_v3	1030159	1030170	PF3D7_0724600	PF3D7_0724600	protein_coding_gene
Pf3D7_07_v3	1032853	1032855	PF3D7_0724600	PF3D7_0724600	protein_coding_gene
Pf3D7_07_v3	1034510	1034520	PF3D7_0724700	BDP6	protein_coding_gene
Pf3D7_07_v3	1035425	1035426	PF3D7_0724700	BDP6	protein_coding_gene
Pf3D7_07_v3	1035434	1035436	PF3D7_0724700	BDP6	protein_coding_gene
Pf3D7_07_v3	1036048	1036059	PF3D7_0724700	BDP6	protein_coding_gene
Pf3D7_07_v3	1038012	1038023	PF3D7_0724700	BDP6	protein_coding_gene
Pf3D7_07_v3	1040882	1040894	PF3D7_0724700	BDP6	protein_coding_gene
Pf3D7_07_v3	1042912	1042918	PF3D7_0724700	BDP6	protein_coding_gene
Pf3D7_07_v3	1043398	1043406	PF3D7_0724700	BDP6	protein_coding_gene
Pf3D7_07_v3	1043409	1043417	PF3D7_0724700	BDP6	protein_coding_gene
Pf3D7_07_v3	1044032	1044035	PF3D7_0724700	BDP6	protein_coding_gene
Pf3D7_07_v3	1044045	1044046	PF3D7_0724700	BDP6	protein_coding_gene
Pf3D7_07_v3	1044877	1044887	PF3D7_0724700	BDP6	protein_coding_gene
Pf3D7_07_v3	1046364	1046376	PF3D7_0724800	PF3D7_0724800	protein_coding_gene
Pf3D7_07_v3	1048269	1048273	PF3D7_0724800	PF3D7_0724800	protein_coding_gene
Pf3D7_07_v3	1048282	1048290	PF3D7_0724800	PF3D7_0724800	protein_coding_gene
Pf3D7_07_v3	1048528	1048534	PF3D7_0724800	PF3D7_0724800	protein_coding_gene
Pf3D7_07_v3	1048535	1048537	PF3D7_0724800	PF3D7_0724800	protein_coding_gene
Pf3D7_07_v3	1048547	1048550	PF3D7_0724800	PF3D7_0724800	protein_coding_gene
Pf3D7_07_v3	1048551	1048562	PF3D7_0724800	PF3D7_0724800	protein_coding_gene
Pf3D7_07_v3	1048678	1048685	PF3D7_0724800	PF3D7_0724800	protein_coding_gene
Pf3D7_07_v3	1053507	1053512	PF3D7_0724900	PF3D7_0724900	protein_coding_gene
Pf3D7_07_v3	1054407	1054419	PF3D7_0724900	PF3D7_0724900	protein_coding_gene
Pf3D7_07_v3	1055094	1055105	PF3D7_0724900	PF3D7_0724900	protein_coding_gene
Pf3D7_07_v3	1056695	1056696	PF3D7_0724900	PF3D7_0724900	protein_coding_gene
Pf3D7_07_v3	1057151	1057167	PF3D7_0724900	PF3D7_0724900	protein_coding_gene
Pf3D7_07_v3	1058976	1058988	PF3D7_0725000	PF3D7_0725000	protein_coding_gene
Pf3D7_07_v3	1059878	1059891	PF3D7_0725000	PF3D7_0725000	protein_coding_gene
Pf3D7_07_v3	1060058	1060074	PF3D7_0725000	PF3D7_0725000	protein_coding_gene
Pf3D7_07_v3	1060354	1060367	PF3D7_0725000	PF3D7_0725000	protein_coding_gene
Pf3D7_07_v3	1060903	1060908	PF3D7_0725000	PF3D7_0725000	protein_coding_gene
Pf3D7_07_v3	1060919	1060920	PF3D7_0725000	PF3D7_0725000	protein_coding_gene
Pf3D7_07_v3	1061097	1061111	PF3D7_0725000	PF3D7_0725000	protein_coding_gene
Pf3D7_07_v3	1061210	1061218	PF3D7_0725000	PF3D7_0725000	protein_coding_gene
Pf3D7_07_v3	1062000	1062009	PF3D7_0725000	PF3D7_0725000	protein_coding_gene
Pf3D7_07_v3	1062503	1062504	PF3D7_0725000	PF3D7_0725000	protein_coding_gene
Pf3D7_07_v3	1062516	1062518	PF3D7_0725000	PF3D7_0725000	protein_coding_gene
Pf3D7_07_v3	1062831	1062841	PF3D7_0725000	PF3D7_0725000	protein_coding_gene
Pf3D7_07_v3	1062862	1062871	PF3D7_0725000	PF3D7_0725000	protein_coding_gene
Pf3D7_07_v3	1063241	1063244	PF3D7_0725000	PF3D7_0725000	protein_coding_gene
Pf3D7_07_v3	1065369	1065386	PF3D7_0725100	PF3D7_0725100	protein_coding_gene
Pf3D7_07_v3	1067030	1067041	PF3D7_0725100	PF3D7_0725100	protein_coding_gene
Pf3D7_07_v3	1069703	1069718	PF3D7_0725100	PF3D7_0725100	protein_coding_gene
Pf3D7_07_v3	1069721	1069747	PF3D7_0725100	PF3D7_0725100	protein_coding_gene
Pf3D7_07_v3	1069750	1069751	PF3D7_0725100	PF3D7_0725100	protein_coding_gene
Pf3D7_07_v3	1069768	1069775	PF3D7_0725100	PF3D7_0725100	protein_coding_gene
Pf3D7_07_v3	1072528	1072533	PF3D7_0725300	PF3D7_0725300	protein_coding_gene
Pf3D7_07_v3	1072696	1072708	PF3D7_0725300	PF3D7_0725300	protein_coding_gene
Pf3D7_07_v3	1073314	1073328	PF3D7_0725300	PF3D7_0725300	protein_coding_gene
Pf3D7_07_v3	1074668	1074675	PF3D7_0725300	PF3D7_0725300	protein_coding_gene
Pf3D7_07_v3	1079895	1079905	PF3D7_0725400	PF3D7_0725400	protein_coding_gene
Pf3D7_07_v3	1079920	1079934	PF3D7_0725400	PF3D7_0725400	protein_coding_gene
Pf3D7_07_v3	1093694	1093706	PF3D7_0726100	PF3D7_0726100	protein_coding_gene
Pf3D7_07_v3	1095271	1095298	PF3D7_0726100	PF3D7_0726100	protein_coding_gene
Pf3D7_07_v3	1095425	1095436	PF3D7_0726100	PF3D7_0726100	protein_coding_gene
Pf3D7_07_v3	1095712	1095739	PF3D7_0726100	PF3D7_0726100	protein_coding_gene
Pf3D7_07_v3	1101033	1101043	PF3D7_0726200	FIKK7.1	protein_coding_gene
Pf3D7_07_v3	1102747	1102754	PF3D7_0726200	FIKK7.1	protein_coding_gene
Pf3D7_07_v3	1102941	1102946	PF3D7_0726200	FIKK7.1	protein_coding_gene
Pf3D7_07_v3	1104222	1104233	PF3D7_0726300	PMS1	protein_coding_gene
Pf3D7_07_v3	1105505	1105512	PF3D7_0726300	PMS1	protein_coding_gene
Pf3D7_07_v3	1107408	1107423	PF3D7_0726300	PMS1	protein_coding_gene
Pf3D7_07_v3	1107711	1107721	PF3D7_0726300	PMS1	protein_coding_gene
Pf3D7_07_v3	1107875	1107889	PF3D7_0726300	PMS1	protein_coding_gene
Pf3D7_07_v3	1109396	1109408	PF3D7_0726400	PF3D7_0726400	protein_coding_gene
Pf3D7_07_v3	1109980	1109992	PF3D7_0726400	PF3D7_0726400	protein_coding_gene
Pf3D7_07_v3	1110965	1110967	PF3D7_0726400	PF3D7_0726400	protein_coding_gene
Pf3D7_07_v3	1110976	1110980	PF3D7_0726400	PF3D7_0726400	protein_coding_gene
Pf3D7_07_v3	1111106	1111110	PF3D7_0726400	PF3D7_0726400	protein_coding_gene
Pf3D7_07_v3	1113101	1113105	PF3D7_0726400	PF3D7_0726400	protein_coding_gene
Pf3D7_07_v3	1113111	1113112	PF3D7_0726400	PF3D7_0726400	protein_coding_gene
Pf3D7_07_v3	1113113	1113122	PF3D7_0726400	PF3D7_0726400	protein_coding_gene
Pf3D7_07_v3	1114320	1114333	PF3D7_0726400	PF3D7_0726400	protein_coding_gene
Pf3D7_07_v3	1114890	1114905	PF3D7_0726400	PF3D7_0726400	protein_coding_gene
Pf3D7_07_v3	1115144	1115156	PF3D7_0726400	PF3D7_0726400	protein_coding_gene
Pf3D7_07_v3	1117319	1117335	PF3D7_0726400	PF3D7_0726400	protein_coding_gene
Pf3D7_07_v3	1120212	1120227	PF3D7_0726400	PF3D7_0726400	protein_coding_gene
Pf3D7_07_v3	1121758	1121769	PF3D7_0726400	PF3D7_0726400	protein_coding_gene
Pf3D7_07_v3	1121770	1121772	PF3D7_0726400	PF3D7_0726400	protein_coding_gene
Pf3D7_07_v3	1123662	1123671	PF3D7_0726400	PF3D7_0726400	protein_coding_gene
Pf3D7_07_v3	1129431	1129443	PF3D7_0726500	PF3D7_0726500	protein_coding_gene
Pf3D7_07_v3	1129903	1129911	PF3D7_0726500	PF3D7_0726500	protein_coding_gene
Pf3D7_07_v3	1131415	1131424	PF3D7_0726500	PF3D7_0726500	protein_coding_gene
Pf3D7_07_v3	1132592	1132608	PF3D7_0726500	PF3D7_0726500	protein_coding_gene
Pf3D7_07_v3	1133704	1133725	PF3D7_0726500	PF3D7_0726500	protein_coding_gene
Pf3D7_07_v3	1133946	1133960	PF3D7_0726500	PF3D7_0726500	protein_coding_gene
Pf3D7_07_v3	1134097	1134109	PF3D7_0726500	PF3D7_0726500	protein_coding_gene
Pf3D7_07_v3	1134213	1134222	PF3D7_0726500	PF3D7_0726500	protein_coding_gene
Pf3D7_07_v3	1135094	1135101	PF3D7_0726500	PF3D7_0726500	protein_coding_gene
Pf3D7_07_v3	1135114	1135120	PF3D7_0726500	PF3D7_0726500	protein_coding_gene
Pf3D7_07_v3	1135563	1135576	PF3D7_0726500	PF3D7_0726500	protein_coding_gene
Pf3D7_07_v3	1136518	1136519	PF3D7_0726500	PF3D7_0726500	protein_coding_gene
Pf3D7_07_v3	1136675	1136687	PF3D7_0726500	PF3D7_0726500	protein_coding_gene
Pf3D7_07_v3	1136785	1136799	PF3D7_0726500	PF3D7_0726500	protein_coding_gene
Pf3D7_07_v3	1142220	1142231	PF3D7_0726600	PF3D7_0726600	protein_coding_gene
Pf3D7_07_v3	1145765	1145766	PF3D7_0726900	TIM50	protein_coding_gene
Pf3D7_07_v3	1146608	1146619	PF3D7_0726900	TIM50	protein_coding_gene
Pf3D7_07_v3	1147608	1147616	PF3D7_0727000	VPS53	protein_coding_gene
Pf3D7_07_v3	1148029	1148030	PF3D7_0727000	VPS53	protein_coding_gene
Pf3D7_07_v3	1148040	1148041	PF3D7_0727000	VPS53	protein_coding_gene
Pf3D7_07_v3	1149362	1149373	PF3D7_0727000	VPS53	protein_coding_gene
Pf3D7_07_v3	1150090	1150103	PF3D7_0727000	VPS53	protein_coding_gene
Pf3D7_07_v3	1150791	1150793	PF3D7_0727000	VPS53	protein_coding_gene
Pf3D7_07_v3	1151015	1151030	PF3D7_0727000	VPS53	protein_coding_gene
Pf3D7_07_v3	1152359	1152377	PF3D7_0727100	PF3D7_0727100	protein_coding_gene
Pf3D7_07_v3	1152408	1152423	PF3D7_0727100	PF3D7_0727100	protein_coding_gene
Pf3D7_07_v3	1152729	1152731	PF3D7_0727100	PF3D7_0727100	protein_coding_gene
Pf3D7_07_v3	1153151	1153167	PF3D7_0727100	PF3D7_0727100	protein_coding_gene
Pf3D7_07_v3	1156994	1157004	PF3D7_0727200	NFS1	protein_coding_gene
Pf3D7_07_v3	1157213	1157217	PF3D7_0727200	NFS1	protein_coding_gene
Pf3D7_07_v3	1157226	1157246	PF3D7_0727200	NFS1	protein_coding_gene
Pf3D7_07_v3	1157265	1157266	PF3D7_0727200	NFS1	protein_coding_gene
Pf3D7_07_v3	1157281	1157284	PF3D7_0727200	NFS1	protein_coding_gene
Pf3D7_07_v3	1157403	1157418	PF3D7_0727200	NFS1	protein_coding_gene
Pf3D7_07_v3	1157431	1157436	PF3D7_0727200	NFS1	protein_coding_gene
Pf3D7_07_v3	1157832	1157843	PF3D7_0727200	NFS1	protein_coding_gene
Pf3D7_07_v3	1157935	1157941	PF3D7_0727200	NFS1	protein_coding_gene
Pf3D7_07_v3	1160847	1160858	PF3D7_0727300	DNMT	protein_coding_gene
Pf3D7_07_v3	1163494	1163508	PF3D7_0727400	PF3D7_0727400	protein_coding_gene
Pf3D7_07_v3	1163575	1163586	PF3D7_0727400	PF3D7_0727400	protein_coding_gene
Pf3D7_07_v3	1164574	1164586	PF3D7_0727500	PF3D7_0727500	protein_coding_gene
Pf3D7_07_v3	1165102	1165120	PF3D7_0727500	PF3D7_0727500	protein_coding_gene
Pf3D7_07_v3	1165656	1165663	PF3D7_0727500	PF3D7_0727500	protein_coding_gene
Pf3D7_07_v3	1167706	1167720	PF3D7_0727600	PF3D7_0727600	protein_coding_gene
Pf3D7_07_v3	1168519	1168531	PF3D7_0727600	PF3D7_0727600	protein_coding_gene
Pf3D7_07_v3	1171898	1171911	PF3D7_0727700	PF3D7_0727700	protein_coding_gene
Pf3D7_07_v3	1176145	1176150	PF3D7_0727800	PF3D7_0727800	protein_coding_gene
Pf3D7_07_v3	1176158	1176162	PF3D7_0727800	PF3D7_0727800	protein_coding_gene
Pf3D7_07_v3	1178676	1178677	PF3D7_0727800	PF3D7_0727800	protein_coding_gene
Pf3D7_07_v3	1178690	1178691	PF3D7_0727800	PF3D7_0727800	protein_coding_gene
Pf3D7_07_v3	1178838	1178854	PF3D7_0727800	PF3D7_0727800	protein_coding_gene
Pf3D7_07_v3	1179153	1179165	PF3D7_0727800	PF3D7_0727800	protein_coding_gene
Pf3D7_07_v3	1179169	1179182	PF3D7_0727800	PF3D7_0727800	protein_coding_gene
Pf3D7_07_v3	1180576	1180591	PF3D7_0727800	PF3D7_0727800	protein_coding_gene
Pf3D7_07_v3	1180604	1180606	PF3D7_0727800	PF3D7_0727800	protein_coding_gene
Pf3D7_07_v3	1180763	1180776	PF3D7_0727800	PF3D7_0727800	protein_coding_gene
Pf3D7_07_v3	1184782	1184788	PF3D7_0727900	PF3D7_0727900	protein_coding_gene
Pf3D7_07_v3	1185646	1185649	PF3D7_0727900	PF3D7_0727900	protein_coding_gene
Pf3D7_07_v3	1186220	1186233	PF3D7_0727900	PF3D7_0727900	protein_coding_gene
Pf3D7_07_v3	1188557	1188559	PF3D7_0727900	PF3D7_0727900	protein_coding_gene
Pf3D7_07_v3	1188574	1188576	PF3D7_0727900	PF3D7_0727900	protein_coding_gene
Pf3D7_07_v3	1190071	1190077	PF3D7_0727900	PF3D7_0727900	protein_coding_gene
Pf3D7_07_v3	1192039	1192041	PF3D7_0728000	eIF2alpha	protein_coding_gene
Pf3D7_07_v3	1195693	1195694	PF3D7_0728100	PF3D7_0728100	protein_coding_gene
Pf3D7_07_v3	1195704	1195705	PF3D7_0728100	PF3D7_0728100	protein_coding_gene
Pf3D7_07_v3	1200240	1200241	PF3D7_0728100	PF3D7_0728100	protein_coding_gene
Pf3D7_07_v3	1200252	1200253	PF3D7_0728100	PF3D7_0728100	protein_coding_gene
Pf3D7_07_v3	1202207	1202217	PF3D7_0728100	PF3D7_0728100	protein_coding_gene
Pf3D7_07_v3	1202269	1202273	PF3D7_0728100	PF3D7_0728100	protein_coding_gene
Pf3D7_07_v3	1202281	1202282	PF3D7_0728100	PF3D7_0728100	protein_coding_gene
Pf3D7_07_v3	1202686	1202698	PF3D7_0728100	PF3D7_0728100	protein_coding_gene
Pf3D7_07_v3	1203104	1203112	PF3D7_0728100	PF3D7_0728100	protein_coding_gene
Pf3D7_07_v3	1203355	1203357	PF3D7_0728100	PF3D7_0728100	protein_coding_gene
Pf3D7_07_v3	1205009	1205021	PF3D7_0728100	PF3D7_0728100	protein_coding_gene
Pf3D7_07_v3	1205485	1205497	PF3D7_0728100	PF3D7_0728100	protein_coding_gene
Pf3D7_07_v3	1207179	1207185	PF3D7_0728100	PF3D7_0728100	protein_coding_gene
Pf3D7_07_v3	1208160	1208174	PF3D7_0728100	PF3D7_0728100	protein_coding_gene
Pf3D7_07_v3	1208936	1208941	PF3D7_0728100	PF3D7_0728100	protein_coding_gene
Pf3D7_07_v3	1212571	1212579	PF3D7_0728200	ALP3	protein_coding_gene
Pf3D7_07_v3	1214327	1214349	PF3D7_0728300	PF3D7_0728300	protein_coding_gene
Pf3D7_07_v3	1214455	1214474	PF3D7_0728300	PF3D7_0728300	protein_coding_gene
Pf3D7_07_v3	1215749	1215761	PF3D7_0728400	PF3D7_0728400	protein_coding_gene
Pf3D7_07_v3	1216360	1216366	PF3D7_0728500	PF3D7_0728500	protein_coding_gene
Pf3D7_07_v3	1217148	1217159	PF3D7_0728500	PF3D7_0728500	protein_coding_gene
Pf3D7_07_v3	1218915	1218916	PF3D7_0728600	PF3D7_0728600	protein_coding_gene
Pf3D7_07_v3	1219127	1219134	PF3D7_0728600	PF3D7_0728600	protein_coding_gene
Pf3D7_07_v3	1219138	1219142	PF3D7_0728600	PF3D7_0728600	protein_coding_gene
Pf3D7_07_v3	1219348	1219360	PF3D7_0728600	PF3D7_0728600	protein_coding_gene
Pf3D7_07_v3	1220239	1220240	PF3D7_0728600	PF3D7_0728600	protein_coding_gene
Pf3D7_07_v3	1220251	1220252	PF3D7_0728600	PF3D7_0728600	protein_coding_gene
Pf3D7_07_v3	1220333	1220340	PF3D7_0728600	PF3D7_0728600	protein_coding_gene
Pf3D7_07_v3	1221946	1221958	PF3D7_0728600	PF3D7_0728600	protein_coding_gene
Pf3D7_07_v3	1222703	1222710	PF3D7_0728600	PF3D7_0728600	protein_coding_gene
Pf3D7_07_v3	1225058	1225062	PF3D7_0728600	PF3D7_0728600	protein_coding_gene
Pf3D7_07_v3	1227244	1227245	PF3D7_0728700	PF3D7_0728700	protein_coding_gene
Pf3D7_07_v3	1227254	1227255	PF3D7_0728700	PF3D7_0728700	protein_coding_gene
Pf3D7_07_v3	1227639	1227654	PF3D7_0728700	PF3D7_0728700	protein_coding_gene
Pf3D7_07_v3	1227890	1227900	PF3D7_0728700	PF3D7_0728700	protein_coding_gene
Pf3D7_07_v3	1228453	1228466	PF3D7_0728700	PF3D7_0728700	protein_coding_gene
Pf3D7_07_v3	1229015	1229028	PF3D7_0728700	PF3D7_0728700	protein_coding_gene
Pf3D7_07_v3	1239182	1239187	PF3D7_0729100	AKIT8	protein_coding_gene
Pf3D7_07_v3	1241304	1241314	PF3D7_0729100	AKIT8	protein_coding_gene
Pf3D7_07_v3	1241317	1241318	PF3D7_0729100	AKIT8	protein_coding_gene
Pf3D7_07_v3	1241322	1241338	PF3D7_0729100	AKIT8	protein_coding_gene
Pf3D7_07_v3	1241426	1241458	PF3D7_0729100	AKIT8	protein_coding_gene
Pf3D7_07_v3	1241632	1241645	PF3D7_0729100	AKIT8	protein_coding_gene
Pf3D7_07_v3	1241802	1241804	PF3D7_0729100	AKIT8	protein_coding_gene
Pf3D7_07_v3	1241813	1241815	PF3D7_0729100	AKIT8	protein_coding_gene
Pf3D7_07_v3	1242000	1242021	PF3D7_0729100	AKIT8	protein_coding_gene
Pf3D7_07_v3	1242068	1242089	PF3D7_0729100	AKIT8	protein_coding_gene
Pf3D7_07_v3	1242687	1242700	PF3D7_0729100	AKIT8	protein_coding_gene
Pf3D7_07_v3	1243306	1243309	PF3D7_0729100	AKIT8	protein_coding_gene
Pf3D7_07_v3	1245540	1245551	PF3D7_0729100	AKIT8	protein_coding_gene
Pf3D7_07_v3	1246083	1246092	PF3D7_0729100	AKIT8	protein_coding_gene
Pf3D7_07_v3	1246136	1246145	PF3D7_0729100	AKIT8	protein_coding_gene
Pf3D7_07_v3	1247585	1247589	PF3D7_0729200	AOP	protein_coding_gene
Pf3D7_07_v3	1249206	1249209	PF3D7_0729300	NMD3	protein_coding_gene
Pf3D7_07_v3	1249221	1249222	PF3D7_0729300	NMD3	protein_coding_gene
Pf3D7_07_v3	1249803	1249813	PF3D7_0729300	NMD3	protein_coding_gene
Pf3D7_07_v3	1250572	1250586	PF3D7_0729300	NMD3	protein_coding_gene
Pf3D7_07_v3	1251434	1251447	PF3D7_0729300	NMD3	protein_coding_gene
Pf3D7_07_v3	1253861	1253872	PF3D7_0729400	PF3D7_0729400	protein_coding_gene
Pf3D7_07_v3	1253878	1253891	PF3D7_0729400	PF3D7_0729400	protein_coding_gene
Pf3D7_07_v3	1254389	1254400	PF3D7_0729400	PF3D7_0729400	protein_coding_gene
Pf3D7_07_v3	1255567	1255568	PF3D7_0729500	MT-A70	protein_coding_gene
Pf3D7_07_v3	1256933	1256944	PF3D7_0729500	MT-A70	protein_coding_gene
Pf3D7_07_v3	1257095	1257107	PF3D7_0729500	MT-A70	protein_coding_gene
Pf3D7_07_v3	1257322	1257330	PF3D7_0729500	MT-A70	protein_coding_gene
Pf3D7_07_v3	1257340	1257341	PF3D7_0729500	MT-A70	protein_coding_gene
Pf3D7_07_v3	1260291	1260309	PF3D7_0729700	PF3D7_0729700	protein_coding_gene
Pf3D7_07_v3	1266622	1266628	PF3D7_0729900	PF3D7_0729900	protein_coding_gene
Pf3D7_07_v3	1267686	1267705	PF3D7_0729900	PF3D7_0729900	protein_coding_gene
Pf3D7_07_v3	1270966	1270981	PF3D7_0729900	PF3D7_0729900	protein_coding_gene
Pf3D7_07_v3	1271759	1271771	PF3D7_0729900	PF3D7_0729900	protein_coding_gene
Pf3D7_07_v3	1271888	1271895	PF3D7_0729900	PF3D7_0729900	protein_coding_gene
Pf3D7_07_v3	1271900	1271909	PF3D7_0729900	PF3D7_0729900	protein_coding_gene
Pf3D7_07_v3	1272189	1272227	PF3D7_0729900	PF3D7_0729900	protein_coding_gene
Pf3D7_07_v3	1273025	1273033	PF3D7_0729900	PF3D7_0729900	protein_coding_gene
Pf3D7_07_v3	1274274	1274276	PF3D7_0729900	PF3D7_0729900	protein_coding_gene
Pf3D7_07_v3	1274288	1274293	PF3D7_0729900	PF3D7_0729900	protein_coding_gene
Pf3D7_07_v3	1274445	1274446	PF3D7_0729900	PF3D7_0729900	protein_coding_gene
Pf3D7_07_v3	1274457	1274459	PF3D7_0729900	PF3D7_0729900	protein_coding_gene
Pf3D7_07_v3	1274818	1274831	PF3D7_0729900	PF3D7_0729900	protein_coding_gene
Pf3D7_07_v3	1275318	1275319	PF3D7_0729900	PF3D7_0729900	protein_coding_gene
Pf3D7_07_v3	1275329	1275330	PF3D7_0729900	PF3D7_0729900	protein_coding_gene
Pf3D7_07_v3	1275444	1275459	PF3D7_0729900	PF3D7_0729900	protein_coding_gene
Pf3D7_07_v3	1275778	1275789	PF3D7_0729900	PF3D7_0729900	protein_coding_gene
Pf3D7_07_v3	1276464	1276477	PF3D7_0729900	PF3D7_0729900	protein_coding_gene
Pf3D7_07_v3	1276515	1276527	PF3D7_0729900	PF3D7_0729900	protein_coding_gene
Pf3D7_07_v3	1276564	1276580	PF3D7_0729900	PF3D7_0729900	protein_coding_gene
Pf3D7_07_v3	1276686	1276687	PF3D7_0729900	PF3D7_0729900	protein_coding_gene
Pf3D7_07_v3	1277037	1277044	PF3D7_0729900	PF3D7_0729900	protein_coding_gene
Pf3D7_07_v3	1277079	1277092	PF3D7_0729900	PF3D7_0729900	protein_coding_gene
Pf3D7_07_v3	1277098	1277110	PF3D7_0729900	PF3D7_0729900	protein_coding_gene
Pf3D7_07_v3	1277170	1277172	PF3D7_0729900	PF3D7_0729900	protein_coding_gene
Pf3D7_07_v3	1277182	1277184	PF3D7_0729900	PF3D7_0729900	protein_coding_gene
Pf3D7_07_v3	1277375	1277381	PF3D7_0729900	PF3D7_0729900	protein_coding_gene
Pf3D7_07_v3	1277398	1277402	PF3D7_0729900	PF3D7_0729900	protein_coding_gene
Pf3D7_07_v3	1277673	1277681	PF3D7_0729900	PF3D7_0729900	protein_coding_gene
Pf3D7_07_v3	1277839	1277840	PF3D7_0729900	PF3D7_0729900	protein_coding_gene
Pf3D7_07_v3	1277848	1277852	PF3D7_0729900	PF3D7_0729900	protein_coding_gene
Pf3D7_07_v3	1278433	1278444	PF3D7_0729900	PF3D7_0729900	protein_coding_gene
Pf3D7_07_v3	1278815	1278829	PF3D7_0729900	PF3D7_0729900	protein_coding_gene
Pf3D7_07_v3	1279032	1279045	PF3D7_0729900	PF3D7_0729900	protein_coding_gene
Pf3D7_07_v3	1279357	1279373	PF3D7_0729900	PF3D7_0729900	protein_coding_gene
Pf3D7_07_v3	1279757	1279759	PF3D7_0729900	PF3D7_0729900	protein_coding_gene
Pf3D7_07_v3	1279770	1279779	PF3D7_0729900	PF3D7_0729900	protein_coding_gene
Pf3D7_07_v3	1280658	1280670	PF3D7_0729900	PF3D7_0729900	protein_coding_gene
Pf3D7_07_v3	1280829	1280847	PF3D7_0730000	PF3D7_0730000	protein_coding_gene
Pf3D7_07_v3	1280829	1280847	PF3D7_0729900	PF3D7_0729900	protein_coding_gene
Pf3D7_07_v3	1281112	1281130	PF3D7_0730000	PF3D7_0730000	protein_coding_gene
Pf3D7_07_v3	1281112	1281130	PF3D7_0729900	PF3D7_0729900	protein_coding_gene
Pf3D7_07_v3	1281138	1281151	PF3D7_0730000	PF3D7_0730000	protein_coding_gene
Pf3D7_07_v3	1281138	1281151	PF3D7_0729900	PF3D7_0729900	protein_coding_gene
Pf3D7_07_v3	1282218	1282229	PF3D7_0730000	PF3D7_0730000	protein_coding_gene
Pf3D7_07_v3	1284020	1284023	PF3D7_0730100	PF3D7_0730100	protein_coding_gene
Pf3D7_07_v3	1284742	1284760	PF3D7_0730100	PF3D7_0730100	protein_coding_gene
Pf3D7_07_v3	1286868	1286882	PF3D7_0730200	PF3D7_0730200	protein_coding_gene
Pf3D7_07_v3	1287014	1287029	PF3D7_0730200	PF3D7_0730200	protein_coding_gene
Pf3D7_07_v3	1287180	1287193	PF3D7_0730200	PF3D7_0730200	protein_coding_gene
Pf3D7_07_v3	1288162	1288174	PF3D7_0730200	PF3D7_0730200	protein_coding_gene
Pf3D7_07_v3	1298207	1298220	PF3D7_0730300	ApiAP2	protein_coding_gene
Pf3D7_07_v3	1300015	1300026	PF3D7_0730300	ApiAP2	protein_coding_gene
Pf3D7_07_v3	1300559	1300565	PF3D7_0730300	ApiAP2	protein_coding_gene
Pf3D7_07_v3	1306348	1306363	PF3D7_0730500	PF3D7_0730500	protein_coding_gene
Pf3D7_07_v3	1308308	1308319	PF3D7_0730500	PF3D7_0730500	protein_coding_gene
Pf3D7_07_v3	1308325	1308329	PF3D7_0730500	PF3D7_0730500	protein_coding_gene
Pf3D7_07_v3	1308333	1308354	PF3D7_0730500	PF3D7_0730500	protein_coding_gene
Pf3D7_07_v3	1308372	1308386	PF3D7_0730500	PF3D7_0730500	protein_coding_gene
Pf3D7_07_v3	1308608	1308620	PF3D7_0730500	PF3D7_0730500	protein_coding_gene
Pf3D7_07_v3	1309197	1309206	PF3D7_0730500	PF3D7_0730500	protein_coding_gene
Pf3D7_07_v3	1310016	1310021	PF3D7_0730500	PF3D7_0730500	protein_coding_gene
Pf3D7_07_v3	1310024	1310027	PF3D7_0730500	PF3D7_0730500	protein_coding_gene
Pf3D7_07_v3	1310394	1310404	PF3D7_0730500	PF3D7_0730500	protein_coding_gene
Pf3D7_07_v3	1320526	1320539	PF3D7_0730800	PF3D7_0730800	protein_coding_gene
Pf3D7_07_v3	1321639	1321651	PF3D7_0730800	PF3D7_0730800	protein_coding_gene
Pf3D7_07_v3	1321840	1321850	PF3D7_0730800	PF3D7_0730800	protein_coding_gene
Pf3D7_07_v3	1321851	1321856	PF3D7_0730800	PF3D7_0730800	protein_coding_gene
Pf3D7_07_v3	1321896	1321907	PF3D7_0730800	PF3D7_0730800	protein_coding_gene
Pf3D7_07_v3	1325552	1325562	PF3D7_0730900	PTP4	protein_coding_gene
Pf3D7_07_v3	1325858	1325871	PF3D7_0730900	PTP4	protein_coding_gene
Pf3D7_07_v3	1338635	1338646	PF3D7_0731100	PTP2	protein_coding_gene
Pf3D7_07_v3	1339118	1339130	PF3D7_0731100	PTP2	protein_coding_gene
Pf3D7_07_v3	1350488	1350500	PF3D7_0731300	PfG174	protein_coding_gene
Pf3D7_07_v3	1358863	1358871	PF3D7_0731500	EBA175	protein_coding_gene
Pf3D7_07_v3	1359520	1359522	PF3D7_0731500	EBA175	protein_coding_gene
Pf3D7_07_v3	1359531	1359533	PF3D7_0731500	EBA175	protein_coding_gene
Pf3D7_07_v3	1359958	1359971	PF3D7_0731500	EBA175	protein_coding_gene
Pf3D7_07_v3	1360491	1360492	PF3D7_0731500	EBA175	protein_coding_gene
Pf3D7_07_v3	1360505	1360508	PF3D7_0731500	EBA175	protein_coding_gene
Pf3D7_07_v3	1360590	1360597	PF3D7_0731500	EBA175	protein_coding_gene
Pf3D7_07_v3	1360608	1360609	PF3D7_0731500	EBA175	protein_coding_gene
Pf3D7_07_v3	1360641	1360651	PF3D7_0731500	EBA175	protein_coding_gene
Pf3D7_07_v3	1360771	1360780	PF3D7_0731500	EBA175	protein_coding_gene
Pf3D7_07_v3	1360981	1360986	PF3D7_0731500	EBA175	protein_coding_gene
Pf3D7_07_v3	1361029	1361043	PF3D7_0731500	EBA175	protein_coding_gene
Pf3D7_07_v3	1361416	1361426	PF3D7_0731500	EBA175	protein_coding_gene
Pf3D7_07_v3	1361472	1361486	PF3D7_0731500	EBA175	protein_coding_gene
Pf3D7_07_v3	1361867	1361875	PF3D7_0731500	EBA175	protein_coding_gene
Pf3D7_07_v3	1368219	1368229	PF3D7_0731600	ACS5	protein_coding_gene
Pf3D7_07_v3	1368268	1368280	PF3D7_0731600	ACS5	protein_coding_gene
Pf3D7_07_v3	1369175	1369186	PF3D7_0731600	ACS5	protein_coding_gene
Pf3D7_07_v3	1369725	1369726	PF3D7_0731600	ACS5	protein_coding_gene
Pf3D7_07_v3	1369834	1369848	PF3D7_0731600	ACS5	protein_coding_gene
Pf3D7_07_v3	1370476	1370477	PF3D7_0731600	ACS5	protein_coding_gene
Pf3D7_07_v3	1371876	1371890	PF3D7_0731700	PF3D7_0731700	protein_coding_gene
Pf3D7_07_v3	1379242	1379255	PF3D7_0731800	GEXP08	protein_coding_gene
Pf3D7_07_v3	1379639	1379651	PF3D7_0731800	GEXP08	protein_coding_gene
Pf3D7_07_v3	1379679	1379685	PF3D7_0731800	GEXP08	protein_coding_gene
Pf3D7_07_v3	1386432	1386448	PF3D7_0732000	PF3D7_0732000	protein_coding_gene
Pf3D7_07_v3	1391420	1391422	PF3D7_0732200	RIF	protein_coding_gene
Pf3D7_07_v3	1391425	1391433	PF3D7_0732200	RIF	protein_coding_gene
Pf3D7_07_v3	1391477	1391480	PF3D7_0732200	RIF	protein_coding_gene
Pf3D7_07_v3	1391492	1391506	PF3D7_0732200	RIF	protein_coding_gene
Pf3D7_07_v3	1391618	1391633	PF3D7_0732200	RIF	protein_coding_gene
Pf3D7_07_v3	1391655	1391667	PF3D7_0732200	RIF	protein_coding_gene
Pf3D7_07_v3	1391743	1391758	PF3D7_0732200	RIF	protein_coding_gene
Pf3D7_07_v3	1391766	1391779	PF3D7_0732200	RIF	protein_coding_gene
Pf3D7_07_v3	1391826	1391830	PF3D7_0732200	RIF	protein_coding_gene
Pf3D7_07_v3	1391844	1391848	PF3D7_0732200	RIF	protein_coding_gene
Pf3D7_07_v3	1396729	1396733	PF3D7_0732300	RIF	protein_coding_gene
Pf3D7_07_v3	1396737	1396748	PF3D7_0732300	RIF	protein_coding_gene
Pf3D7_07_v3	1396830	1396844	PF3D7_0732300	RIF	protein_coding_gene
Pf3D7_07_v3	1396930	1396931	PF3D7_0732300	RIF	protein_coding_gene
Pf3D7_07_v3	1397039	1397040	PF3D7_0732300	RIF	protein_coding_gene
Pf3D7_07_v3	1397051	1397066	PF3D7_0732300	RIF	protein_coding_gene
Pf3D7_07_v3	1397071	1397072	PF3D7_0732300	RIF	protein_coding_gene
Pf3D7_07_v3	1397078	1397082	PF3D7_0732300	RIF	protein_coding_gene
Pf3D7_07_v3	1399678	1399689	PF3D7_0732400	RIF	protein_coding_gene
Pf3D7_07_v3	1399809	1399819	PF3D7_0732400	RIF	protein_coding_gene
Pf3D7_07_v3	1399822	1399837	PF3D7_0732400	RIF	protein_coding_gene
Pf3D7_07_v3	1399960	1399965	PF3D7_0732400	RIF	protein_coding_gene
Pf3D7_07_v3	1399982	1399988	PF3D7_0732400	RIF	protein_coding_gene
Pf3D7_07_v3	1399992	1399993	PF3D7_0732400	RIF	protein_coding_gene
Pf3D7_07_v3	1400010	1400020	PF3D7_0732400	RIF	protein_coding_gene
Pf3D7_07_v3	1400043	1400049	PF3D7_0732400	RIF	protein_coding_gene
Pf3D7_07_v3	1400063	1400064	PF3D7_0732400	RIF	protein_coding_gene
Pf3D7_07_v3	1400405	1400410	PF3D7_0732400	RIF	protein_coding_gene
Pf3D7_07_v3	1402835	1402836	PF3D7_0732500	RIF	protein_coding_gene
Pf3D7_07_v3	1402852	1402853	PF3D7_0732500	RIF	protein_coding_gene
Pf3D7_07_v3	1403152	1403153	PF3D7_0732500	RIF	protein_coding_gene
Pf3D7_07_v3	1403225	1403231	PF3D7_0732500	RIF	protein_coding_gene
Pf3D7_07_v3	1403279	1403280	PF3D7_0732500	RIF	protein_coding_gene
Pf3D7_07_v3	1403292	1403294	PF3D7_0732500	RIF	protein_coding_gene
Pf3D7_07_v3	1409588	1409594	PF3D7_0732700	RIF	protein_coding_gene
Pf3D7_07_v3	1409619	1409632	PF3D7_0732700	RIF	protein_coding_gene
Pf3D7_07_v3	1409649	1409652	PF3D7_0732700	RIF	protein_coding_gene
Pf3D7_07_v3	1409656	1409664	PF3D7_0732700	RIF	protein_coding_gene
Pf3D7_07_v3	1409743	1409758	PF3D7_0732700	RIF	protein_coding_gene
Pf3D7_07_v3	1409805	1409807	PF3D7_0732700	RIF	protein_coding_gene
Pf3D7_07_v3	1415145	1415150	PF3D7_0732900	RIF	protein_coding_gene
Pf3D7_07_v3	1415193	1415200	PF3D7_0732900	RIF	protein_coding_gene
Pf3D7_07_v3	1419968	1419971	PF3D7_0733000	VAR	protein_coding_gene
Pf3D7_07_v3	1419985	1419986	PF3D7_0733000	VAR	protein_coding_gene
Pf3D7_07_v3	1420042	1420045	PF3D7_0733000	VAR	protein_coding_gene
Pf3D7_07_v3	1420058	1420060	PF3D7_0733000	VAR	protein_coding_gene
Pf3D7_07_v3	1421252	1421253	PF3D7_0733000	VAR	protein_coding_gene
Pf3D7_07_v3	1421267	1421272	PF3D7_0733000	VAR	protein_coding_gene
Pf3D7_07_v3	1421275	1421289	PF3D7_0733000	VAR	protein_coding_gene
Pf3D7_07_v3	1422108	1422111	PF3D7_0733000	VAR	protein_coding_gene
Pf3D7_07_v3	1422435	1422443	PF3D7_0733000	VAR	protein_coding_gene
Pf3D7_07_v3	1422566	1422585	PF3D7_0733000	VAR	protein_coding_gene
Pf3D7_07_v3	1422615	1422626	PF3D7_0733000	VAR	protein_coding_gene
Pf3D7_07_v3	1422638	1422725	PF3D7_0733000	VAR	protein_coding_gene
Pf3D7_07_v3	1422771	1423064	PF3D7_0733000	VAR	protein_coding_gene
Pf3D7_07_v3	1423085	1423094	PF3D7_0733000	VAR	protein_coding_gene
Pf3D7_07_v3	1423739	1423743	PF3D7_0733000	VAR	protein_coding_gene
Pf3D7_07_v3	1423756	1423890	PF3D7_0733000	VAR	protein_coding_gene
Pf3D7_07_v3	1423901	1423914	PF3D7_0733000	VAR	protein_coding_gene
Pf3D7_07_v3	1424094	1424106	PF3D7_0733000	VAR	protein_coding_gene
Pf3D7_07_v3	1424111	1424112	PF3D7_0733000	VAR	protein_coding_gene
Pf3D7_07_v3	1424122	1424123	PF3D7_0733000	VAR	protein_coding_gene
Pf3D7_07_v3	1424293	1424304	PF3D7_0733000	VAR	protein_coding_gene
Pf3D7_07_v3	1424430	1424431	PF3D7_0733000	VAR	protein_coding_gene
Pf3D7_07_v3	1424448	1424453	PF3D7_0733000	VAR	protein_coding_gene
Pf3D7_07_v3	1424700	1424701	PF3D7_0733000	VAR	protein_coding_gene
Pf3D7_07_v3	1424715	1424724	PF3D7_0733000	VAR	protein_coding_gene
Pf3D7_07_v3	1424780	1424781	PF3D7_0733000	VAR	protein_coding_gene
Pf3D7_07_v3	1424795	1424800	PF3D7_0733000	VAR	protein_coding_gene
Pf3D7_07_v3	1424811	1424813	PF3D7_0733000	VAR	protein_coding_gene
Pf3D7_07_v3	1424931	1424942	PF3D7_0733000	VAR	protein_coding_gene
Pf3D7_07_v3	1425324	1425329	PF3D7_0733000	VAR	protein_coding_gene
Pf3D7_07_v3	1425342	1425371	PF3D7_0733000	VAR	protein_coding_gene
Pf3D7_07_v3	1425381	1425383	PF3D7_0733000	VAR	protein_coding_gene
Pf3D7_07_v3	1425410	1425436	PF3D7_0733000	VAR	protein_coding_gene
Pf3D7_07_v3	1425451	1425635	PF3D7_0733000	VAR	protein_coding_gene
Pf3D7_07_v3	1425763	1425775	PF3D7_0733000	VAR	protein_coding_gene
Pf3D7_07_v3	1425785	1425802	PF3D7_0733000	VAR	protein_coding_gene
Pf3D7_07_v3	1425834	1425845	PF3D7_0733000	VAR	protein_coding_gene
Pf3D7_07_v3	1425850	1425857	PF3D7_0733000	VAR	protein_coding_gene
Pf3D7_07_v3	1425868	1425870	PF3D7_0733000	VAR	protein_coding_gene
Pf3D7_07_v3	1425896	1425956	PF3D7_0733000	VAR	protein_coding_gene
Pf3D7_07_v3	1425985	1426193	PF3D7_0733000	VAR	protein_coding_gene
Pf3D7_08_v3	21664	21702	PF3D7_0800100	VAR	protein_coding_gene
Pf3D7_08_v3	21737	21803	PF3D7_0800100	VAR	protein_coding_gene
Pf3D7_08_v3	21820	22070	PF3D7_0800100	VAR	protein_coding_gene
Pf3D7_08_v3	22083	22172	PF3D7_0800100	VAR	protein_coding_gene
Pf3D7_08_v3	22184	22209	PF3D7_0800100	VAR	protein_coding_gene
Pf3D7_08_v3	22234	22251	PF3D7_0800100	VAR	protein_coding_gene
Pf3D7_08_v3	22369	22382	PF3D7_0800100	VAR	protein_coding_gene
Pf3D7_08_v3	22724	22725	PF3D7_0800100	VAR	protein_coding_gene
Pf3D7_08_v3	22729	22733	PF3D7_0800100	VAR	protein_coding_gene
Pf3D7_08_v3	22742	22746	PF3D7_0800100	VAR	protein_coding_gene
Pf3D7_08_v3	22804	22805	PF3D7_0800100	VAR	protein_coding_gene
Pf3D7_08_v3	22854	22858	PF3D7_0800100	VAR	protein_coding_gene
Pf3D7_08_v3	23127	23458	PF3D7_0800100	VAR	protein_coding_gene
Pf3D7_08_v3	23472	23568	PF3D7_0800100	VAR	protein_coding_gene
Pf3D7_08_v3	24601	24612	PF3D7_0800100	VAR	protein_coding_gene
Pf3D7_08_v3	24619	24632	PF3D7_0800100	VAR	protein_coding_gene
Pf3D7_08_v3	24632	24634	PF3D7_0800100	VAR	protein_coding_gene
Pf3D7_08_v3	24829	24844	PF3D7_0800100	VAR	protein_coding_gene
Pf3D7_08_v3	24856	24865	PF3D7_0800100	VAR	protein_coding_gene
Pf3D7_08_v3	24876	24926	PF3D7_0800100	VAR	protein_coding_gene
Pf3D7_08_v3	24941	25124	PF3D7_0800100	VAR	protein_coding_gene
Pf3D7_08_v3	25140	25146	PF3D7_0800100	VAR	protein_coding_gene
Pf3D7_08_v3	25521	25532	PF3D7_0800100	VAR	protein_coding_gene
Pf3D7_08_v3	25718	25725	PF3D7_0800100	VAR	protein_coding_gene
Pf3D7_08_v3	25781	25783	PF3D7_0800100	VAR	protein_coding_gene
Pf3D7_08_v3	25791	25793	PF3D7_0800100	VAR	protein_coding_gene
Pf3D7_08_v3	25804	25813	PF3D7_0800100	VAR	protein_coding_gene
Pf3D7_08_v3	25876	25877	PF3D7_0800100	VAR	protein_coding_gene
Pf3D7_08_v3	25892	25894	PF3D7_0800100	VAR	protein_coding_gene
Pf3D7_08_v3	26018	26032	PF3D7_0800100	VAR	protein_coding_gene
Pf3D7_08_v3	26152	26179	PF3D7_0800100	VAR	protein_coding_gene
Pf3D7_08_v3	26188	26201	PF3D7_0800100	VAR	protein_coding_gene
Pf3D7_08_v3	26232	26237	PF3D7_0800100	VAR	protein_coding_gene
Pf3D7_08_v3	26244	26250	PF3D7_0800100	VAR	protein_coding_gene
Pf3D7_08_v3	26273	26275	PF3D7_0800100	VAR	protein_coding_gene
Pf3D7_08_v3	31695	31712	PF3D7_0800200	VAR	protein_coding_gene
Pf3D7_08_v3	31728	31733	PF3D7_0800200	VAR	protein_coding_gene
Pf3D7_08_v3	31737	31741	PF3D7_0800200	VAR	protein_coding_gene
Pf3D7_08_v3	31768	31772	PF3D7_0800200	VAR	protein_coding_gene
Pf3D7_08_v3	31784	31785	PF3D7_0800200	VAR	protein_coding_gene
Pf3D7_08_v3	31847	31852	PF3D7_0800200	VAR	protein_coding_gene
Pf3D7_08_v3	32338	32350	PF3D7_0800200	VAR	protein_coding_gene
Pf3D7_08_v3	32517	32524	PF3D7_0800200	VAR	protein_coding_gene
Pf3D7_08_v3	32963	32966	PF3D7_0800200	VAR	protein_coding_gene
Pf3D7_08_v3	32970	32978	PF3D7_0800200	VAR	protein_coding_gene
Pf3D7_08_v3	33462	33471	PF3D7_0800200	VAR	protein_coding_gene
Pf3D7_08_v3	33490	33496	PF3D7_0800200	VAR	protein_coding_gene
Pf3D7_08_v3	34175	34186	PF3D7_0800200	VAR	protein_coding_gene
Pf3D7_08_v3	34358	34372	PF3D7_0800200	VAR	protein_coding_gene
Pf3D7_08_v3	34377	34383	PF3D7_0800200	VAR	protein_coding_gene
Pf3D7_08_v3	34612	34627	PF3D7_0800200	VAR	protein_coding_gene
Pf3D7_08_v3	34674	34681	PF3D7_0800200	VAR	protein_coding_gene
Pf3D7_08_v3	35286	35302	PF3D7_0800200	VAR	protein_coding_gene
Pf3D7_08_v3	35332	35336	PF3D7_0800200	VAR	protein_coding_gene
Pf3D7_08_v3	35347	35422	PF3D7_0800200	VAR	protein_coding_gene
Pf3D7_08_v3	35428	35439	PF3D7_0800200	VAR	protein_coding_gene
Pf3D7_08_v3	35633	35648	PF3D7_0800200	VAR	protein_coding_gene
Pf3D7_08_v3	35667	35686	PF3D7_0800200	VAR	protein_coding_gene
Pf3D7_08_v3	35686	35814	PF3D7_0800200	VAR	protein_coding_gene
Pf3D7_08_v3	35827	35859	PF3D7_0800200	VAR	protein_coding_gene
Pf3D7_08_v3	35942	35953	PF3D7_0800200	VAR	protein_coding_gene
Pf3D7_08_v3	35963	35969	PF3D7_0800200	VAR	protein_coding_gene
Pf3D7_08_v3	36027	36043	PF3D7_0800200	VAR	protein_coding_gene
Pf3D7_08_v3	36082	36088	PF3D7_0800200	VAR	protein_coding_gene
Pf3D7_08_v3	36109	36156	PF3D7_0800200	VAR	protein_coding_gene
Pf3D7_08_v3	36166	36178	PF3D7_0800200	VAR	protein_coding_gene
Pf3D7_08_v3	36234	36257	PF3D7_0800200	VAR	protein_coding_gene
Pf3D7_08_v3	36283	36284	PF3D7_0800200	VAR	protein_coding_gene
Pf3D7_08_v3	36288	36296	PF3D7_0800200	VAR	protein_coding_gene
Pf3D7_08_v3	36302	36306	PF3D7_0800200	VAR	protein_coding_gene
Pf3D7_08_v3	36350	36356	PF3D7_0800200	VAR	protein_coding_gene
Pf3D7_08_v3	36364	36372	PF3D7_0800200	VAR	protein_coding_gene
Pf3D7_08_v3	36482	36494	PF3D7_0800200	VAR	protein_coding_gene
Pf3D7_08_v3	36513	36522	PF3D7_0800200	VAR	protein_coding_gene
Pf3D7_08_v3	36540	36543	PF3D7_0800200	VAR	protein_coding_gene
Pf3D7_08_v3	36633	36642	PF3D7_0800200	VAR	protein_coding_gene
Pf3D7_08_v3	36645	36653	PF3D7_0800200	VAR	protein_coding_gene
Pf3D7_08_v3	36752	36756	PF3D7_0800200	VAR	protein_coding_gene
Pf3D7_08_v3	36769	36779	PF3D7_0800200	VAR	protein_coding_gene
Pf3D7_08_v3	36834	36837	PF3D7_0800200	VAR	protein_coding_gene
Pf3D7_08_v3	36846	36855	PF3D7_0800200	VAR	protein_coding_gene
Pf3D7_08_v3	36856	36866	PF3D7_0800200	VAR	protein_coding_gene
Pf3D7_08_v3	36998	37003	PF3D7_0800200	VAR	protein_coding_gene
Pf3D7_08_v3	38839	38848	PF3D7_0800200	VAR	protein_coding_gene
Pf3D7_08_v3	40952	40962	PF3D7_0800300	VAR	protein_coding_gene
Pf3D7_08_v3	41088	41216	PF3D7_0800300	VAR	protein_coding_gene
Pf3D7_08_v3	41228	41343	PF3D7_0800300	VAR	protein_coding_gene
Pf3D7_08_v3	41359	41511	PF3D7_0800300	VAR	protein_coding_gene
Pf3D7_08_v3	41525	41705	PF3D7_0800300	VAR	protein_coding_gene
Pf3D7_08_v3	41716	41814	PF3D7_0800300	VAR	protein_coding_gene
Pf3D7_08_v3	41827	41828	PF3D7_0800300	VAR	protein_coding_gene
Pf3D7_08_v3	42372	42375	PF3D7_0800300	VAR	protein_coding_gene
Pf3D7_08_v3	42392	42394	PF3D7_0800300	VAR	protein_coding_gene
Pf3D7_08_v3	42698	42700	PF3D7_0800300	VAR	protein_coding_gene
Pf3D7_08_v3	43126	43127	PF3D7_0800300	VAR	protein_coding_gene
Pf3D7_08_v3	43143	43144	PF3D7_0800300	VAR	protein_coding_gene
Pf3D7_08_v3	43186	43198	PF3D7_0800300	VAR	protein_coding_gene
Pf3D7_08_v3	43206	43213	PF3D7_0800300	VAR	protein_coding_gene
Pf3D7_08_v3	43239	43240	PF3D7_0800300	VAR	protein_coding_gene
Pf3D7_08_v3	43275	43284	PF3D7_0800300	VAR	protein_coding_gene
Pf3D7_08_v3	43290	43295	PF3D7_0800300	VAR	protein_coding_gene
Pf3D7_08_v3	43317	43362	PF3D7_0800300	VAR	protein_coding_gene
Pf3D7_08_v3	43377	43476	PF3D7_0800300	VAR	protein_coding_gene
Pf3D7_08_v3	43618	43690	PF3D7_0800300	VAR	protein_coding_gene
Pf3D7_08_v3	43720	43949	PF3D7_0800300	VAR	protein_coding_gene
Pf3D7_08_v3	43962	43975	PF3D7_0800300	VAR	protein_coding_gene
Pf3D7_08_v3	43977	43983	PF3D7_0800300	VAR	protein_coding_gene
Pf3D7_08_v3	44299	44305	PF3D7_0800300	VAR	protein_coding_gene
Pf3D7_08_v3	44309	44310	PF3D7_0800300	VAR	protein_coding_gene
Pf3D7_08_v3	44323	44324	PF3D7_0800300	VAR	protein_coding_gene
Pf3D7_08_v3	44330	44335	PF3D7_0800300	VAR	protein_coding_gene
Pf3D7_08_v3	44336	44339	PF3D7_0800300	VAR	protein_coding_gene
Pf3D7_08_v3	44383	44385	PF3D7_0800300	VAR	protein_coding_gene
Pf3D7_08_v3	44395	44401	PF3D7_0800300	VAR	protein_coding_gene
Pf3D7_08_v3	44416	44419	PF3D7_0800300	VAR	protein_coding_gene
Pf3D7_08_v3	44452	44455	PF3D7_0800300	VAR	protein_coding_gene
Pf3D7_08_v3	44553	44563	PF3D7_0800300	VAR	protein_coding_gene
Pf3D7_08_v3	45013	45020	PF3D7_0800300	VAR	protein_coding_gene
Pf3D7_08_v3	45058	45061	PF3D7_0800300	VAR	protein_coding_gene
Pf3D7_08_v3	45160	45167	PF3D7_0800300	VAR	protein_coding_gene
Pf3D7_08_v3	45171	45190	PF3D7_0800300	VAR	protein_coding_gene
Pf3D7_08_v3	45214	45229	PF3D7_0800300	VAR	protein_coding_gene
Pf3D7_08_v3	45235	45247	PF3D7_0800300	VAR	protein_coding_gene
Pf3D7_08_v3	45294	45306	PF3D7_0800300	VAR	protein_coding_gene
Pf3D7_08_v3	45435	45455	PF3D7_0800300	VAR	protein_coding_gene
Pf3D7_08_v3	45638	45651	PF3D7_0800300	VAR	protein_coding_gene
Pf3D7_08_v3	45663	45664	PF3D7_0800300	VAR	protein_coding_gene
Pf3D7_08_v3	45689	45708	PF3D7_0800300	VAR	protein_coding_gene
Pf3D7_08_v3	45729	45737	PF3D7_0800300	VAR	protein_coding_gene
Pf3D7_08_v3	45743	45748	PF3D7_0800300	VAR	protein_coding_gene
Pf3D7_08_v3	45759	45766	PF3D7_0800300	VAR	protein_coding_gene
Pf3D7_08_v3	46204	46259	PF3D7_0800300	VAR	protein_coding_gene
Pf3D7_08_v3	46746	46749	PF3D7_0800300	VAR	protein_coding_gene
Pf3D7_08_v3	46783	46789	PF3D7_0800300	VAR	protein_coding_gene
Pf3D7_08_v3	46801	46804	PF3D7_0800300	VAR	protein_coding_gene
Pf3D7_08_v3	46837	46848	PF3D7_0800300	VAR	protein_coding_gene
Pf3D7_08_v3	46921	46925	PF3D7_0800300	VAR	protein_coding_gene
Pf3D7_08_v3	46933	46934	PF3D7_0800300	VAR	protein_coding_gene
Pf3D7_08_v3	46948	46954	PF3D7_0800300	VAR	protein_coding_gene
Pf3D7_08_v3	46971	47054	PF3D7_0800300	VAR	protein_coding_gene
Pf3D7_08_v3	47075	47119	PF3D7_0800300	VAR	protein_coding_gene
Pf3D7_08_v3	47146	47170	PF3D7_0800300	VAR	protein_coding_gene
Pf3D7_08_v3	47185	47271	PF3D7_0800300	VAR	protein_coding_gene
Pf3D7_08_v3	47280	47293	PF3D7_0800300	VAR	protein_coding_gene
Pf3D7_08_v3	47520	47533	PF3D7_0800300	VAR	protein_coding_gene
Pf3D7_08_v3	47652	47660	PF3D7_0800300	VAR	protein_coding_gene
Pf3D7_08_v3	48030	48046	PF3D7_0800300	VAR	protein_coding_gene
Pf3D7_08_v3	48111	48125	PF3D7_0800300	VAR	protein_coding_gene
Pf3D7_08_v3	48355	48359	PF3D7_0800300	VAR	protein_coding_gene
Pf3D7_08_v3	48368	48371	PF3D7_0800300	VAR	protein_coding_gene
Pf3D7_08_v3	48443	48444	PF3D7_0800300	VAR	protein_coding_gene
Pf3D7_08_v3	48465	48468	PF3D7_0800300	VAR	protein_coding_gene
Pf3D7_08_v3	48489	48495	PF3D7_0800300	VAR	protein_coding_gene
Pf3D7_08_v3	48496	48502	PF3D7_0800300	VAR	protein_coding_gene
Pf3D7_08_v3	48514	48517	PF3D7_0800300	VAR	protein_coding_gene
Pf3D7_08_v3	52962	52974	PF3D7_0800400	RIF	protein_coding_gene
Pf3D7_08_v3	52996	53000	PF3D7_0800400	RIF	protein_coding_gene
Pf3D7_08_v3	53018	53022	PF3D7_0800400	RIF	protein_coding_gene
Pf3D7_08_v3	56582	56593	PF3D7_0800500	RIF	protein_coding_gene
Pf3D7_08_v3	56703	56715	PF3D7_0800500	RIF	protein_coding_gene
Pf3D7_08_v3	56720	56735	PF3D7_0800500	RIF	protein_coding_gene
Pf3D7_08_v3	56882	56893	PF3D7_0800500	RIF	protein_coding_gene
Pf3D7_08_v3	56943	56949	PF3D7_0800500	RIF	protein_coding_gene
Pf3D7_08_v3	57036	57058	PF3D7_0800500	RIF	protein_coding_gene
Pf3D7_08_v3	67002	67015	PF3D7_0800700	SURF8.3	protein_coding_gene
Pf3D7_08_v3	70374	70386	PF3D7_0800700	SURF8.3	protein_coding_gene
Pf3D7_08_v3	71025	71030	PF3D7_0800700	SURF8.3	protein_coding_gene
Pf3D7_08_v3	85391	85408	PF3D7_0801000	PF3D7_0801000	protein_coding_gene
Pf3D7_08_v3	85452	85465	PF3D7_0801000	PF3D7_0801000	protein_coding_gene
Pf3D7_08_v3	85466	85472	PF3D7_0801000	PF3D7_0801000	protein_coding_gene
Pf3D7_08_v3	85636	85640	PF3D7_0801000	PF3D7_0801000	protein_coding_gene
Pf3D7_08_v3	86896	86898	PF3D7_0801000	PF3D7_0801000	protein_coding_gene
Pf3D7_08_v3	87322	87333	PF3D7_0801000	PF3D7_0801000	protein_coding_gene
Pf3D7_08_v3	87334	87337	PF3D7_0801000	PF3D7_0801000	protein_coding_gene
Pf3D7_08_v3	89666	89669	PF3D7_0801000	PF3D7_0801000	protein_coding_gene
Pf3D7_08_v3	89690	89692	PF3D7_0801000	PF3D7_0801000	protein_coding_gene
Pf3D7_08_v3	101990	102004	PF3D7_0801300	WARP	protein_coding_gene
Pf3D7_08_v3	105134	105147	PF3D7_0801400	PF3D7_0801400	protein_coding_gene
Pf3D7_08_v3	108147	108162	PF3D7_0801500	NOL10	protein_coding_gene
Pf3D7_08_v3	108172	108173	PF3D7_0801500	NOL10	protein_coding_gene
Pf3D7_08_v3	108184	108186	PF3D7_0801500	NOL10	protein_coding_gene
Pf3D7_08_v3	112693	112704	PF3D7_0801700	SENP2	protein_coding_gene
Pf3D7_08_v3	114722	114731	PF3D7_0801700	SENP2	protein_coding_gene
Pf3D7_08_v3	114736	114737	PF3D7_0801700	SENP2	protein_coding_gene
Pf3D7_08_v3	114741	114746	PF3D7_0801700	SENP2	protein_coding_gene
Pf3D7_08_v3	115231	115239	PF3D7_0801700	SENP2	protein_coding_gene
Pf3D7_08_v3	117583	117586	PF3D7_0801700	SENP2	protein_coding_gene
Pf3D7_08_v3	117601	117602	PF3D7_0801700	SENP2	protein_coding_gene
Pf3D7_08_v3	118836	118846	PF3D7_0801800	PF3D7_0801800	protein_coding_gene
Pf3D7_08_v3	119271	119281	PF3D7_0801800	PF3D7_0801800	protein_coding_gene
Pf3D7_08_v3	120227	120242	PF3D7_0801800	PF3D7_0801800	protein_coding_gene
Pf3D7_08_v3	120859	120862	PF3D7_0801800	PF3D7_0801800	protein_coding_gene
Pf3D7_08_v3	120873	120876	PF3D7_0801800	PF3D7_0801800	protein_coding_gene
Pf3D7_08_v3	121032	121040	PF3D7_0801800	PF3D7_0801800	protein_coding_gene
Pf3D7_08_v3	128879	128880	PF3D7_0801900	LSD2	protein_coding_gene
Pf3D7_08_v3	128890	128891	PF3D7_0801900	LSD2	protein_coding_gene
Pf3D7_08_v3	130788	130800	PF3D7_0801900	LSD2	protein_coding_gene
Pf3D7_08_v3	131224	131225	PF3D7_0801900	LSD2	protein_coding_gene
Pf3D7_08_v3	131237	131238	PF3D7_0801900	LSD2	protein_coding_gene
Pf3D7_08_v3	131415	131423	PF3D7_0801900	LSD2	protein_coding_gene
Pf3D7_08_v3	132006	132017	PF3D7_0801900	LSD2	protein_coding_gene
Pf3D7_08_v3	132616	132634	PF3D7_0801900	LSD2	protein_coding_gene
Pf3D7_08_v3	134947	134985	PF3D7_0801900	LSD2	protein_coding_gene
Pf3D7_08_v3	137070	137081	PF3D7_0801900	LSD2	protein_coding_gene
Pf3D7_08_v3	137625	137626	PF3D7_0801900	LSD2	protein_coding_gene
Pf3D7_08_v3	138074	138078	PF3D7_0801900	LSD2	protein_coding_gene
Pf3D7_08_v3	138081	138085	PF3D7_0801900	LSD2	protein_coding_gene
Pf3D7_08_v3	138088	138094	PF3D7_0801900	LSD2	protein_coding_gene
Pf3D7_08_v3	138166	138170	PF3D7_0801900	LSD2	protein_coding_gene
Pf3D7_08_v3	138173	138180	PF3D7_0801900	LSD2	protein_coding_gene
Pf3D7_08_v3	138180	138204	PF3D7_0801900	LSD2	protein_coding_gene
Pf3D7_08_v3	138209	138211	PF3D7_0801900	LSD2	protein_coding_gene
Pf3D7_08_v3	138219	138220	PF3D7_0801900	LSD2	protein_coding_gene
Pf3D7_08_v3	138221	138224	PF3D7_0801900	LSD2	protein_coding_gene
Pf3D7_08_v3	139385	139395	PF3D7_0801900	LSD2	protein_coding_gene
Pf3D7_08_v3	141421	141433	PF3D7_0801900	LSD2	protein_coding_gene
Pf3D7_08_v3	143403	143413	PF3D7_0801900	LSD2	protein_coding_gene
Pf3D7_08_v3	145648	145659	PF3D7_0802000	GDH3	protein_coding_gene
Pf3D7_08_v3	146102	146103	PF3D7_0802000	GDH3	protein_coding_gene
Pf3D7_08_v3	146117	146129	PF3D7_0802000	GDH3	protein_coding_gene
Pf3D7_08_v3	146135	146137	PF3D7_0802000	GDH3	protein_coding_gene
Pf3D7_08_v3	146149	146155	PF3D7_0802000	GDH3	protein_coding_gene
Pf3D7_08_v3	147752	147764	PF3D7_0802000	GDH3	protein_coding_gene
Pf3D7_08_v3	147865	147867	PF3D7_0802000	GDH3	protein_coding_gene
Pf3D7_08_v3	147880	147881	PF3D7_0802000	GDH3	protein_coding_gene
Pf3D7_08_v3	148356	148362	PF3D7_0802000	GDH3	protein_coding_gene
Pf3D7_08_v3	148714	148716	PF3D7_0802000	GDH3	protein_coding_gene
Pf3D7_08_v3	148725	148728	PF3D7_0802000	GDH3	protein_coding_gene
Pf3D7_08_v3	148922	148933	PF3D7_0802000	GDH3	protein_coding_gene
Pf3D7_08_v3	149370	149372	PF3D7_0802000	GDH3	protein_coding_gene
Pf3D7_08_v3	149383	149386	PF3D7_0802000	GDH3	protein_coding_gene
Pf3D7_08_v3	149520	149532	PF3D7_0802000	GDH3	protein_coding_gene
Pf3D7_08_v3	149615	149619	PF3D7_0802000	GDH3	protein_coding_gene
Pf3D7_08_v3	150587	150601	PF3D7_0802000	GDH3	protein_coding_gene
Pf3D7_08_v3	151106	151114	PF3D7_0802000	GDH3	protein_coding_gene
Pf3D7_08_v3	151848	151858	PF3D7_0802100	AP2-LT	protein_coding_gene
Pf3D7_08_v3	151867	151884	PF3D7_0802100	AP2-LT	protein_coding_gene
Pf3D7_08_v3	151884	151897	PF3D7_0802100	AP2-LT	protein_coding_gene
Pf3D7_08_v3	154525	154535	PF3D7_0802100	AP2-LT	protein_coding_gene
Pf3D7_08_v3	156883	156892	PF3D7_0802100	AP2-LT	protein_coding_gene
Pf3D7_08_v3	157004	157011	PF3D7_0802100	AP2-LT	protein_coding_gene
Pf3D7_08_v3	157716	157728	PF3D7_0802100	AP2-LT	protein_coding_gene
Pf3D7_08_v3	157901	157910	PF3D7_0802100	AP2-LT	protein_coding_gene
Pf3D7_08_v3	158821	158823	PF3D7_0802100	AP2-LT	protein_coding_gene
Pf3D7_08_v3	158828	158834	PF3D7_0802100	AP2-LT	protein_coding_gene
Pf3D7_08_v3	159109	159117	PF3D7_0802100	AP2-LT	protein_coding_gene
Pf3D7_08_v3	159401	159412	PF3D7_0802100	AP2-LT	protein_coding_gene
Pf3D7_08_v3	161287	161299	PF3D7_0802100	AP2-LT	protein_coding_gene
Pf3D7_08_v3	165857	165861	PF3D7_0802200	1-CysPxn	protein_coding_gene
Pf3D7_08_v3	167199	167200	PF3D7_0802300	PWP2	protein_coding_gene
Pf3D7_08_v3	168199	168217	PF3D7_0802300	PWP2	protein_coding_gene
Pf3D7_08_v3	168341	168342	PF3D7_0802300	PWP2	protein_coding_gene
Pf3D7_08_v3	168595	168599	PF3D7_0802300	PWP2	protein_coding_gene
Pf3D7_08_v3	169142	169155	PF3D7_0802300	PWP2	protein_coding_gene
Pf3D7_08_v3	169356	169373	PF3D7_0802300	PWP2	protein_coding_gene
Pf3D7_08_v3	169679	169689	PF3D7_0802300	PWP2	protein_coding_gene
Pf3D7_08_v3	169792	169793	PF3D7_0802300	PWP2	protein_coding_gene
Pf3D7_08_v3	169805	169812	PF3D7_0802300	PWP2	protein_coding_gene
Pf3D7_08_v3	170331	170343	PF3D7_0802300	PWP2	protein_coding_gene
Pf3D7_08_v3	173562	173574	PF3D7_0802400	PF3D7_0802400	protein_coding_gene
Pf3D7_08_v3	174741	174755	PF3D7_0802500	PF3D7_0802500	protein_coding_gene
Pf3D7_08_v3	177558	177572	PF3D7_0802500	PF3D7_0802500	protein_coding_gene
Pf3D7_08_v3	177625	177628	PF3D7_0802500	PF3D7_0802500	protein_coding_gene
Pf3D7_08_v3	177638	177640	PF3D7_0802500	PF3D7_0802500	protein_coding_gene
Pf3D7_08_v3	178752	178770	PF3D7_0802500	PF3D7_0802500	protein_coding_gene
Pf3D7_08_v3	178795	178797	PF3D7_0802500	PF3D7_0802500	protein_coding_gene
Pf3D7_08_v3	178808	178809	PF3D7_0802500	PF3D7_0802500	protein_coding_gene
Pf3D7_08_v3	181010	181017	PF3D7_0802600	ACbeta	protein_coding_gene
Pf3D7_08_v3	181260	181263	PF3D7_0802600	ACbeta	protein_coding_gene
Pf3D7_08_v3	181276	181277	PF3D7_0802600	ACbeta	protein_coding_gene
Pf3D7_08_v3	181281	181290	PF3D7_0802600	ACbeta	protein_coding_gene
Pf3D7_08_v3	181292	181303	PF3D7_0802600	ACbeta	protein_coding_gene
Pf3D7_08_v3	181403	181408	PF3D7_0802600	ACbeta	protein_coding_gene
Pf3D7_08_v3	181735	181739	PF3D7_0802600	ACbeta	protein_coding_gene
Pf3D7_08_v3	181754	181761	PF3D7_0802600	ACbeta	protein_coding_gene
Pf3D7_08_v3	181767	181780	PF3D7_0802600	ACbeta	protein_coding_gene
Pf3D7_08_v3	182016	182029	PF3D7_0802600	ACbeta	protein_coding_gene
Pf3D7_08_v3	182030	182047	PF3D7_0802600	ACbeta	protein_coding_gene
Pf3D7_08_v3	182094	182109	PF3D7_0802600	ACbeta	protein_coding_gene
Pf3D7_08_v3	184890	184906	PF3D7_0802600	ACbeta	protein_coding_gene
Pf3D7_08_v3	184996	185007	PF3D7_0802600	ACbeta	protein_coding_gene
Pf3D7_08_v3	185008	185010	PF3D7_0802600	ACbeta	protein_coding_gene
Pf3D7_08_v3	185611	185624	PF3D7_0802600	ACbeta	protein_coding_gene
Pf3D7_08_v3	186695	186698	PF3D7_0802600	ACbeta	protein_coding_gene
Pf3D7_08_v3	186710	186721	PF3D7_0802600	ACbeta	protein_coding_gene
Pf3D7_08_v3	186921	186986	PF3D7_0802600	ACbeta	protein_coding_gene
Pf3D7_08_v3	187007	187020	PF3D7_0802600	ACbeta	protein_coding_gene
Pf3D7_08_v3	187036	187168	PF3D7_0802600	ACbeta	protein_coding_gene
Pf3D7_08_v3	187196	187240	PF3D7_0802600	ACbeta	protein_coding_gene
Pf3D7_08_v3	187264	187279	PF3D7_0802600	ACbeta	protein_coding_gene
Pf3D7_08_v3	187316	187328	PF3D7_0802600	ACbeta	protein_coding_gene
Pf3D7_08_v3	187554	187564	PF3D7_0802600	ACbeta	protein_coding_gene
Pf3D7_08_v3	188681	188682	PF3D7_0802700	PF3D7_0802700	protein_coding_gene
Pf3D7_08_v3	188693	188694	PF3D7_0802700	PF3D7_0802700	protein_coding_gene
Pf3D7_08_v3	189510	189515	PF3D7_0802700	PF3D7_0802700	protein_coding_gene
Pf3D7_08_v3	191977	191990	PF3D7_0802800	CNA	protein_coding_gene
Pf3D7_08_v3	192601	192613	PF3D7_0802800	CNA	protein_coding_gene
Pf3D7_08_v3	192636	192650	PF3D7_0802800	CNA	protein_coding_gene
Pf3D7_08_v3	192699	192710	PF3D7_0802800	CNA	protein_coding_gene
Pf3D7_08_v3	193117	193118	PF3D7_0802800	CNA	protein_coding_gene
Pf3D7_08_v3	193140	193141	PF3D7_0802800	CNA	protein_coding_gene
Pf3D7_08_v3	193233	193248	PF3D7_0802800	CNA	protein_coding_gene
Pf3D7_08_v3	193328	193344	PF3D7_0802800	CNA	protein_coding_gene
Pf3D7_08_v3	193787	193799	PF3D7_0802800	CNA	protein_coding_gene
Pf3D7_08_v3	193823	193828	PF3D7_0802800	CNA	protein_coding_gene
Pf3D7_08_v3	194487	194489	PF3D7_0802800	CNA	protein_coding_gene
Pf3D7_08_v3	195884	195885	PF3D7_0802900	PF3D7_0802900	protein_coding_gene
Pf3D7_08_v3	196603	196624	PF3D7_0803000	CYP81	protein_coding_gene
Pf3D7_08_v3	197314	197319	PF3D7_0803000	CYP81	protein_coding_gene
Pf3D7_08_v3	197789	197798	PF3D7_0803000	CYP81	protein_coding_gene
Pf3D7_08_v3	200164	200171	PF3D7_0803100	UTP14	protein_coding_gene
Pf3D7_08_v3	200176	200186	PF3D7_0803100	UTP14	protein_coding_gene
Pf3D7_08_v3	201405	201416	PF3D7_0803100	UTP14	protein_coding_gene
Pf3D7_08_v3	201600	201610	PF3D7_0803100	UTP14	protein_coding_gene
Pf3D7_08_v3	202332	202344	PF3D7_0803100	UTP14	protein_coding_gene
Pf3D7_08_v3	202459	202470	PF3D7_0803100	UTP14	protein_coding_gene
Pf3D7_08_v3	204409	204422	PF3D7_0803200	PF3D7_0803200	protein_coding_gene
Pf3D7_08_v3	205426	205427	PF3D7_0803200	PF3D7_0803200	protein_coding_gene
Pf3D7_08_v3	205451	205453	PF3D7_0803200	PF3D7_0803200	protein_coding_gene
Pf3D7_08_v3	206733	206737	PF3D7_0803200	PF3D7_0803200	protein_coding_gene
Pf3D7_08_v3	208790	208809	PF3D7_0803300	MORG1	protein_coding_gene
Pf3D7_08_v3	208821	208823	PF3D7_0803300	MORG1	protein_coding_gene
Pf3D7_08_v3	209580	209591	PF3D7_0803300	MORG1	protein_coding_gene
Pf3D7_08_v3	211746	211760	PF3D7_0803400	RAD54	protein_coding_gene
Pf3D7_08_v3	212825	212828	PF3D7_0803400	RAD54	protein_coding_gene
Pf3D7_08_v3	212843	212851	PF3D7_0803400	RAD54	protein_coding_gene
Pf3D7_08_v3	214867	214875	PF3D7_0803400	RAD54	protein_coding_gene
Pf3D7_08_v3	215003	215004	PF3D7_0803400	RAD54	protein_coding_gene
Pf3D7_08_v3	215014	215017	PF3D7_0803400	RAD54	protein_coding_gene
Pf3D7_08_v3	215070	215072	PF3D7_0803400	RAD54	protein_coding_gene
Pf3D7_08_v3	215093	215094	PF3D7_0803400	RAD54	protein_coding_gene
Pf3D7_08_v3	215317	215319	PF3D7_0803400	RAD54	protein_coding_gene
Pf3D7_08_v3	215357	215369	PF3D7_0803400	RAD54	protein_coding_gene
Pf3D7_08_v3	215425	215428	PF3D7_0803400	RAD54	protein_coding_gene
Pf3D7_08_v3	215442	215443	PF3D7_0803400	RAD54	protein_coding_gene
Pf3D7_08_v3	215528	215537	PF3D7_0803400	RAD54	protein_coding_gene
Pf3D7_08_v3	216280	216289	PF3D7_0803400	RAD54	protein_coding_gene
Pf3D7_08_v3	216882	216893	PF3D7_0803400	RAD54	protein_coding_gene
Pf3D7_08_v3	218721	218722	PF3D7_0803500	PF3D7_0803500	protein_coding_gene
Pf3D7_08_v3	218760	218761	PF3D7_0803500	PF3D7_0803500	protein_coding_gene
Pf3D7_08_v3	222133	222137	PF3D7_0803500	PF3D7_0803500	protein_coding_gene
Pf3D7_08_v3	222142	222149	PF3D7_0803500	PF3D7_0803500	protein_coding_gene
Pf3D7_08_v3	224182	224190	PF3D7_0803600	PF3D7_0803600	protein_coding_gene
Pf3D7_08_v3	226554	226558	PF3D7_0803600	PF3D7_0803600	protein_coding_gene
Pf3D7_08_v3	227759	227762	PF3D7_0803600	PF3D7_0803600	protein_coding_gene
Pf3D7_08_v3	229944	229945	PF3D7_0803600	PF3D7_0803600	protein_coding_gene
Pf3D7_08_v3	229958	229964	PF3D7_0803600	PF3D7_0803600	protein_coding_gene
Pf3D7_08_v3	231234	231241	PF3D7_0803700	g-tub	protein_coding_gene
Pf3D7_08_v3	231406	231407	PF3D7_0803700	g-tub	protein_coding_gene
Pf3D7_08_v3	231598	231614	PF3D7_0803700	g-tub	protein_coding_gene
Pf3D7_08_v3	232316	232348	PF3D7_0803700	g-tub	protein_coding_gene
Pf3D7_08_v3	232624	232635	PF3D7_0803700	g-tub	protein_coding_gene
Pf3D7_08_v3	232637	232649	PF3D7_0803700	g-tub	protein_coding_gene
Pf3D7_08_v3	232720	232723	PF3D7_0803700	g-tub	protein_coding_gene
Pf3D7_08_v3	232731	232732	PF3D7_0803700	g-tub	protein_coding_gene
Pf3D7_08_v3	232847	232849	PF3D7_0803700	g-tub	protein_coding_gene
Pf3D7_08_v3	232859	232861	PF3D7_0803700	g-tub	protein_coding_gene
Pf3D7_08_v3	233337	233352	PF3D7_0803700	g-tub	protein_coding_gene
Pf3D7_08_v3	233337	233352	PF3D7_0803800	PF3D7_0803800	protein_coding_gene
Pf3D7_08_v3	233435	233441	PF3D7_0803800	PF3D7_0803800	protein_coding_gene
Pf3D7_08_v3	233457	233458	PF3D7_0803800	PF3D7_0803800	protein_coding_gene
Pf3D7_08_v3	244053	244082	PF3D7_0804300	PF3D7_0804300	protein_coding_gene
Pf3D7_08_v3	244244	244257	PF3D7_0804300	PF3D7_0804300	protein_coding_gene
Pf3D7_08_v3	244462	244471	PF3D7_0804300	PF3D7_0804300	protein_coding_gene
Pf3D7_08_v3	245790	245793	PF3D7_0804400	METAP1c	protein_coding_gene
Pf3D7_08_v3	247288	247296	PF3D7_0804400	METAP1c	protein_coding_gene
Pf3D7_08_v3	247785	247793	PF3D7_0804400	METAP1c	protein_coding_gene
Pf3D7_08_v3	250110	250127	PF3D7_0804500	PF3D7_0804500	protein_coding_gene
Pf3D7_08_v3	250404	250407	PF3D7_0804500	PF3D7_0804500	protein_coding_gene
Pf3D7_08_v3	254488	254497	PF3D7_0804500	PF3D7_0804500	protein_coding_gene
Pf3D7_08_v3	255584	255596	PF3D7_0804500	PF3D7_0804500	protein_coding_gene
Pf3D7_08_v3	256571	256588	PF3D7_0804500	PF3D7_0804500	protein_coding_gene
Pf3D7_08_v3	256806	256817	PF3D7_0804500	PF3D7_0804500	protein_coding_gene
Pf3D7_08_v3	257875	257887	PF3D7_0804500	PF3D7_0804500	protein_coding_gene
Pf3D7_08_v3	258424	258435	PF3D7_0804500	PF3D7_0804500	protein_coding_gene
Pf3D7_08_v3	259403	259414	PF3D7_0804500	PF3D7_0804500	protein_coding_gene
Pf3D7_08_v3	259479	259490	PF3D7_0804500	PF3D7_0804500	protein_coding_gene
Pf3D7_08_v3	259576	259587	PF3D7_0804500	PF3D7_0804500	protein_coding_gene
Pf3D7_08_v3	261120	261143	PF3D7_0804500	PF3D7_0804500	protein_coding_gene
Pf3D7_08_v3	261223	261236	PF3D7_0804500	PF3D7_0804500	protein_coding_gene
Pf3D7_08_v3	262816	262832	PF3D7_0804500	PF3D7_0804500	protein_coding_gene
Pf3D7_08_v3	262906	262924	PF3D7_0804500	PF3D7_0804500	protein_coding_gene
Pf3D7_08_v3	263279	263286	PF3D7_0804500	PF3D7_0804500	protein_coding_gene
Pf3D7_08_v3	263296	263298	PF3D7_0804500	PF3D7_0804500	protein_coding_gene
Pf3D7_08_v3	264545	264556	PF3D7_0804500	PF3D7_0804500	protein_coding_gene
Pf3D7_08_v3	264557	264558	PF3D7_0804500	PF3D7_0804500	protein_coding_gene
Pf3D7_08_v3	264576	264577	PF3D7_0804500	PF3D7_0804500	protein_coding_gene
Pf3D7_08_v3	267802	267803	PF3D7_0804500	PF3D7_0804500	protein_coding_gene
Pf3D7_08_v3	268411	268422	PF3D7_0804500	PF3D7_0804500	protein_coding_gene
Pf3D7_08_v3	270372	270383	PF3D7_0804600	PF3D7_0804600	protein_coding_gene
Pf3D7_08_v3	270495	270497	PF3D7_0804600	PF3D7_0804600	protein_coding_gene
Pf3D7_08_v3	272186	272187	PF3D7_0804700	PF3D7_0804700	protein_coding_gene
Pf3D7_08_v3	272199	272204	PF3D7_0804700	PF3D7_0804700	protein_coding_gene
Pf3D7_08_v3	276017	276030	PF3D7_0804700	PF3D7_0804700	protein_coding_gene
Pf3D7_08_v3	276134	276135	PF3D7_0804700	PF3D7_0804700	protein_coding_gene
Pf3D7_08_v3	276146	276147	PF3D7_0804700	PF3D7_0804700	protein_coding_gene
Pf3D7_08_v3	276996	277009	PF3D7_0804700	PF3D7_0804700	protein_coding_gene
Pf3D7_08_v3	279753	279762	PF3D7_0804900	PF3D7_0804900	protein_coding_gene
Pf3D7_08_v3	279919	279932	PF3D7_0804900	PF3D7_0804900	protein_coding_gene
Pf3D7_08_v3	283158	283159	PF3D7_0805000	PF3D7_0805000	protein_coding_gene
Pf3D7_08_v3	283169	283170	PF3D7_0805000	PF3D7_0805000	protein_coding_gene
Pf3D7_08_v3	284240	284244	PF3D7_0805000	PF3D7_0805000	protein_coding_gene
Pf3D7_08_v3	284404	284421	PF3D7_0805000	PF3D7_0805000	protein_coding_gene
Pf3D7_08_v3	288011	288014	PF3D7_0805100	PF3D7_0805100	protein_coding_gene
Pf3D7_08_v3	291117	291121	PF3D7_0805200	GAMER	protein_coding_gene
Pf3D7_08_v3	295212	295217	PF3D7_0805300	PF3D7_0805300	protein_coding_gene
Pf3D7_08_v3	296179	296192	PF3D7_0805300	PF3D7_0805300	protein_coding_gene
Pf3D7_08_v3	296388	296407	PF3D7_0805300	PF3D7_0805300	protein_coding_gene
Pf3D7_08_v3	303387	303392	PF3D7_0805400	PF3D7_0805400	protein_coding_gene
Pf3D7_08_v3	306758	306770	PF3D7_0805500	PF3D7_0805500	protein_coding_gene
Pf3D7_08_v3	307114	307126	PF3D7_0805500	PF3D7_0805500	protein_coding_gene
Pf3D7_08_v3	307225	307231	PF3D7_0805500	PF3D7_0805500	protein_coding_gene
Pf3D7_08_v3	307470	307481	PF3D7_0805500	PF3D7_0805500	protein_coding_gene
Pf3D7_08_v3	312853	312855	PF3D7_0805600	PAP2	protein_coding_gene
Pf3D7_08_v3	312861	312865	PF3D7_0805600	PAP2	protein_coding_gene
Pf3D7_08_v3	313207	313209	PF3D7_0805600	PAP2	protein_coding_gene
Pf3D7_08_v3	314912	314925	PF3D7_0805700	FIKK8	protein_coding_gene
Pf3D7_08_v3	316690	316703	PF3D7_0805700	FIKK8	protein_coding_gene
Pf3D7_08_v3	316728	316734	PF3D7_0805700	FIKK8	protein_coding_gene
Pf3D7_08_v3	316905	316916	PF3D7_0805700	FIKK8	protein_coding_gene
Pf3D7_08_v3	318636	318647	PF3D7_0805700	FIKK8	protein_coding_gene
Pf3D7_08_v3	322869	322879	PF3D7_0805800	PF3D7_0805800	protein_coding_gene
Pf3D7_08_v3	324539	324550	PF3D7_0805900	PF3D7_0805900	protein_coding_gene
Pf3D7_08_v3	326251	326255	PF3D7_0806000	PF3D7_0806000	protein_coding_gene
Pf3D7_08_v3	326262	326266	PF3D7_0806000	PF3D7_0806000	protein_coding_gene
Pf3D7_08_v3	327059	327063	PF3D7_0806000	PF3D7_0806000	protein_coding_gene
Pf3D7_08_v3	327071	327076	PF3D7_0806000	PF3D7_0806000	protein_coding_gene
Pf3D7_08_v3	331674	331681	PF3D7_0806100	PF3D7_0806100	protein_coding_gene
Pf3D7_08_v3	334484	334488	PF3D7_0806200	DPY19	protein_coding_gene
Pf3D7_08_v3	336085	336097	PF3D7_0806200	DPY19	protein_coding_gene
Pf3D7_08_v3	336356	336366	PF3D7_0806200	DPY19	protein_coding_gene
Pf3D7_08_v3	336393	336406	PF3D7_0806200	DPY19	protein_coding_gene
Pf3D7_08_v3	338110	338118	PF3D7_0806300	FLP	protein_coding_gene
Pf3D7_08_v3	338242	338254	PF3D7_0806300	FLP	protein_coding_gene
Pf3D7_08_v3	338308	338310	PF3D7_0806300	FLP	protein_coding_gene
Pf3D7_08_v3	338493	338504	PF3D7_0806300	FLP	protein_coding_gene
Pf3D7_08_v3	338680	338691	PF3D7_0806300	FLP	protein_coding_gene
Pf3D7_08_v3	338924	338935	PF3D7_0806300	FLP	protein_coding_gene
Pf3D7_08_v3	339377	339381	PF3D7_0806300	FLP	protein_coding_gene
Pf3D7_08_v3	339518	339520	PF3D7_0806300	FLP	protein_coding_gene
Pf3D7_08_v3	340186	340192	PF3D7_0806300	FLP	protein_coding_gene
Pf3D7_08_v3	340199	340203	PF3D7_0806300	FLP	protein_coding_gene
Pf3D7_08_v3	341779	341790	PF3D7_0806300	FLP	protein_coding_gene
Pf3D7_08_v3	342236	342253	PF3D7_0806300	FLP	protein_coding_gene
Pf3D7_08_v3	342820	342831	PF3D7_0806300	FLP	protein_coding_gene
Pf3D7_08_v3	343238	343239	PF3D7_0806300	FLP	protein_coding_gene
Pf3D7_08_v3	343253	343256	PF3D7_0806300	FLP	protein_coding_gene
Pf3D7_08_v3	343329	343339	PF3D7_0806300	FLP	protein_coding_gene
Pf3D7_08_v3	344562	344575	PF3D7_0806400	ALG13	protein_coding_gene
Pf3D7_08_v3	344763	344765	PF3D7_0806400	ALG13	protein_coding_gene
Pf3D7_08_v3	344776	344790	PF3D7_0806400	ALG13	protein_coding_gene
Pf3D7_08_v3	345452	345455	PF3D7_0806500	PF3D7_0806500	protein_coding_gene
Pf3D7_08_v3	345475	345484	PF3D7_0806500	PF3D7_0806500	protein_coding_gene
Pf3D7_08_v3	345600	345601	PF3D7_0806500	PF3D7_0806500	protein_coding_gene
Pf3D7_08_v3	345612	345613	PF3D7_0806500	PF3D7_0806500	protein_coding_gene
Pf3D7_08_v3	345655	345657	PF3D7_0806500	PF3D7_0806500	protein_coding_gene
Pf3D7_08_v3	345664	345666	PF3D7_0806500	PF3D7_0806500	protein_coding_gene
Pf3D7_08_v3	345671	345672	PF3D7_0806500	PF3D7_0806500	protein_coding_gene
Pf3D7_08_v3	346048	346061	PF3D7_0806500	PF3D7_0806500	protein_coding_gene
Pf3D7_08_v3	346078	346086	PF3D7_0806500	PF3D7_0806500	protein_coding_gene
Pf3D7_08_v3	346134	346155	PF3D7_0806500	PF3D7_0806500	protein_coding_gene
Pf3D7_08_v3	347804	347809	PF3D7_0806500	PF3D7_0806500	protein_coding_gene
Pf3D7_08_v3	349286	349297	PF3D7_0806600	PF3D7_0806600	protein_coding_gene
Pf3D7_08_v3	350355	350356	PF3D7_0806600	PF3D7_0806600	protein_coding_gene
Pf3D7_08_v3	350367	350368	PF3D7_0806600	PF3D7_0806600	protein_coding_gene
Pf3D7_08_v3	351480	351493	PF3D7_0806600	PF3D7_0806600	protein_coding_gene
Pf3D7_08_v3	351798	351805	PF3D7_0806600	PF3D7_0806600	protein_coding_gene
Pf3D7_08_v3	351815	351817	PF3D7_0806600	PF3D7_0806600	protein_coding_gene
Pf3D7_08_v3	351852	351853	PF3D7_0806600	PF3D7_0806600	protein_coding_gene
Pf3D7_08_v3	351864	351867	PF3D7_0806600	PF3D7_0806600	protein_coding_gene
Pf3D7_08_v3	352592	352597	PF3D7_0806600	PF3D7_0806600	protein_coding_gene
Pf3D7_08_v3	352719	352739	PF3D7_0806600	PF3D7_0806600	protein_coding_gene
Pf3D7_08_v3	352878	352880	PF3D7_0806600	PF3D7_0806600	protein_coding_gene
Pf3D7_08_v3	352892	352898	PF3D7_0806600	PF3D7_0806600	protein_coding_gene
Pf3D7_08_v3	356864	356871	PF3D7_0806700	PF3D7_0806700	protein_coding_gene
Pf3D7_08_v3	357109	357120	PF3D7_0806700	PF3D7_0806700	protein_coding_gene
Pf3D7_08_v3	361821	361835	PF3D7_0806700	PF3D7_0806700	protein_coding_gene
Pf3D7_08_v3	362030	362034	PF3D7_0806700	PF3D7_0806700	protein_coding_gene
Pf3D7_08_v3	362353	362370	PF3D7_0806700	PF3D7_0806700	protein_coding_gene
Pf3D7_08_v3	363294	363305	PF3D7_0806800	PF3D7_0806800	protein_coding_gene
Pf3D7_08_v3	363672	363673	PF3D7_0806800	PF3D7_0806800	protein_coding_gene
Pf3D7_08_v3	363684	363686	PF3D7_0806800	PF3D7_0806800	protein_coding_gene
Pf3D7_08_v3	364027	364043	PF3D7_0806800	PF3D7_0806800	protein_coding_gene
Pf3D7_08_v3	364366	364373	PF3D7_0806800	PF3D7_0806800	protein_coding_gene
Pf3D7_08_v3	364378	364379	PF3D7_0806800	PF3D7_0806800	protein_coding_gene
Pf3D7_08_v3	365974	365988	PF3D7_0806800	PF3D7_0806800	protein_coding_gene
Pf3D7_08_v3	366011	366027	PF3D7_0806800	PF3D7_0806800	protein_coding_gene
Pf3D7_08_v3	366086	366098	PF3D7_0806800	PF3D7_0806800	protein_coding_gene
Pf3D7_08_v3	366252	366265	PF3D7_0806800	PF3D7_0806800	protein_coding_gene
Pf3D7_08_v3	369439	369452	PF3D7_0806900	PF3D7_0806900	protein_coding_gene
Pf3D7_08_v3	369439	369452	PF3D7_0807000	PF3D7_0807000	protein_coding_gene
Pf3D7_08_v3	369578	369591	PF3D7_0806900	PF3D7_0806900	protein_coding_gene
Pf3D7_08_v3	369578	369591	PF3D7_0807000	PF3D7_0807000	protein_coding_gene
Pf3D7_08_v3	369744	369749	PF3D7_0806900	PF3D7_0806900	protein_coding_gene
Pf3D7_08_v3	369744	369749	PF3D7_0807000	PF3D7_0807000	protein_coding_gene
Pf3D7_08_v3	370002	370014	PF3D7_0806900	PF3D7_0806900	protein_coding_gene
Pf3D7_08_v3	370002	370014	PF3D7_0807000	PF3D7_0807000	protein_coding_gene
Pf3D7_08_v3	370122	370123	PF3D7_0806900	PF3D7_0806900	protein_coding_gene
Pf3D7_08_v3	370122	370123	PF3D7_0807000	PF3D7_0807000	protein_coding_gene
Pf3D7_08_v3	370134	370135	PF3D7_0806900	PF3D7_0806900	protein_coding_gene
Pf3D7_08_v3	370134	370135	PF3D7_0807000	PF3D7_0807000	protein_coding_gene
Pf3D7_08_v3	371209	371211	PF3D7_0807000	PF3D7_0807000	protein_coding_gene
Pf3D7_08_v3	371605	371608	PF3D7_0807000	PF3D7_0807000	protein_coding_gene
Pf3D7_08_v3	372597	372605	PF3D7_0807000	PF3D7_0807000	protein_coding_gene
Pf3D7_08_v3	372597	372605	PF3D7_0807100	PSH3	protein_coding_gene
Pf3D7_08_v3	374051	374062	PF3D7_0807100	PSH3	protein_coding_gene
Pf3D7_08_v3	374439	374441	PF3D7_0807100	PSH3	protein_coding_gene
Pf3D7_08_v3	374863	374869	PF3D7_0807100	PSH3	protein_coding_gene
Pf3D7_08_v3	375754	375756	PF3D7_0807100	PSH3	protein_coding_gene
Pf3D7_08_v3	375773	375774	PF3D7_0807100	PSH3	protein_coding_gene
Pf3D7_08_v3	375939	375941	PF3D7_0807100	PSH3	protein_coding_gene
Pf3D7_08_v3	378653	378661	PF3D7_0807200	PF3D7_0807200	protein_coding_gene
Pf3D7_08_v3	379313	379331	PF3D7_0807200	PF3D7_0807200	protein_coding_gene
Pf3D7_08_v3	381616	381632	PF3D7_0807300	RAB18	protein_coding_gene
Pf3D7_08_v3	382222	382223	PF3D7_0807300	RAB18	protein_coding_gene
Pf3D7_08_v3	388079	388090	PF3D7_0807500	PF3D7_0807500	protein_coding_gene
Pf3D7_08_v3	388079	388090	PF3D7_0807600	PF3D7_0807600	protein_coding_gene
Pf3D7_08_v3	389908	389914	PF3D7_0807600	PF3D7_0807600	protein_coding_gene
Pf3D7_08_v3	390494	390506	PF3D7_0807600	PF3D7_0807600	protein_coding_gene
Pf3D7_08_v3	393574	393591	PF3D7_0807600	PF3D7_0807600	protein_coding_gene
Pf3D7_08_v3	396004	396019	PF3D7_0807700	DegP	protein_coding_gene
Pf3D7_08_v3	396314	396319	PF3D7_0807700	DegP	protein_coding_gene
Pf3D7_08_v3	396748	396760	PF3D7_0807700	DegP	protein_coding_gene
Pf3D7_08_v3	396776	396782	PF3D7_0807700	DegP	protein_coding_gene
Pf3D7_08_v3	396789	396800	PF3D7_0807700	DegP	protein_coding_gene
Pf3D7_08_v3	396932	396934	PF3D7_0807700	DegP	protein_coding_gene
Pf3D7_08_v3	396946	396958	PF3D7_0807700	DegP	protein_coding_gene
Pf3D7_08_v3	396959	396971	PF3D7_0807700	DegP	protein_coding_gene
Pf3D7_08_v3	396997	397012	PF3D7_0807700	DegP	protein_coding_gene
Pf3D7_08_v3	397170	397183	PF3D7_0807700	DegP	protein_coding_gene
Pf3D7_08_v3	397475	397488	PF3D7_0807700	DegP	protein_coding_gene
Pf3D7_08_v3	397557	397568	PF3D7_0807700	DegP	protein_coding_gene
Pf3D7_08_v3	399612	399625	PF3D7_0807800	RPN10	protein_coding_gene
Pf3D7_08_v3	400864	400877	PF3D7_0807800	RPN10	protein_coding_gene
Pf3D7_08_v3	401111	401125	PF3D7_0807800	RPN10	protein_coding_gene
Pf3D7_08_v3	402773	402779	PF3D7_0807900	TyrRS	protein_coding_gene
Pf3D7_08_v3	402802	402803	PF3D7_0807900	TyrRS	protein_coding_gene
Pf3D7_08_v3	403139	403155	PF3D7_0807900	TyrRS	protein_coding_gene
Pf3D7_08_v3	403214	403230	PF3D7_0807900	TyrRS	protein_coding_gene
Pf3D7_08_v3	403320	403334	PF3D7_0807900	TyrRS	protein_coding_gene
Pf3D7_08_v3	406014	406024	PF3D7_0808000	PF3D7_0808000	protein_coding_gene
Pf3D7_08_v3	407307	407323	PF3D7_0808000	PF3D7_0808000	protein_coding_gene
Pf3D7_08_v3	411225	411232	PF3D7_0808100	PF3D7_0808100	protein_coding_gene
Pf3D7_08_v3	411258	411268	PF3D7_0808100	PF3D7_0808100	protein_coding_gene
Pf3D7_08_v3	411330	411350	PF3D7_0808100	PF3D7_0808100	protein_coding_gene
Pf3D7_08_v3	411923	411935	PF3D7_0808100	PF3D7_0808100	protein_coding_gene
Pf3D7_08_v3	414515	414527	PF3D7_0808100	PF3D7_0808100	protein_coding_gene
Pf3D7_08_v3	416473	416484	PF3D7_0808200	PMX	protein_coding_gene
Pf3D7_08_v3	416489	416501	PF3D7_0808200	PMX	protein_coding_gene
Pf3D7_08_v3	416801	416802	PF3D7_0808200	PMX	protein_coding_gene
Pf3D7_08_v3	416803	416814	PF3D7_0808200	PMX	protein_coding_gene
Pf3D7_08_v3	417376	417388	PF3D7_0808200	PMX	protein_coding_gene
Pf3D7_08_v3	417745	417752	PF3D7_0808200	PMX	protein_coding_gene
Pf3D7_08_v3	417900	417901	PF3D7_0808200	PMX	protein_coding_gene
Pf3D7_08_v3	417911	417914	PF3D7_0808200	PMX	protein_coding_gene
Pf3D7_08_v3	417949	417955	PF3D7_0808200	PMX	protein_coding_gene
Pf3D7_08_v3	418419	418425	PF3D7_0808200	PMX	protein_coding_gene
Pf3D7_08_v3	418935	418939	PF3D7_0808200	PMX	protein_coding_gene
Pf3D7_08_v3	418949	418952	PF3D7_0808200	PMX	protein_coding_gene
Pf3D7_08_v3	421850	421858	PF3D7_0808300	PF3D7_0808300	protein_coding_gene
Pf3D7_08_v3	423749	423761	PF3D7_0808400	SEC28	protein_coding_gene
Pf3D7_08_v3	424710	424721	PF3D7_0808400	SEC28	protein_coding_gene
Pf3D7_08_v3	431176	431192	PF3D7_0808600	VAR	protein_coding_gene
Pf3D7_08_v3	431289	431302	PF3D7_0808600	VAR	protein_coding_gene
Pf3D7_08_v3	431397	431404	PF3D7_0808600	VAR	protein_coding_gene
Pf3D7_08_v3	431729	431926	PF3D7_0808600	VAR	protein_coding_gene
Pf3D7_08_v3	431927	431940	PF3D7_0808600	VAR	protein_coding_gene
Pf3D7_08_v3	431944	431957	PF3D7_0808600	VAR	protein_coding_gene
Pf3D7_08_v3	432001	432022	PF3D7_0808600	VAR	protein_coding_gene
Pf3D7_08_v3	432065	432072	PF3D7_0808600	VAR	protein_coding_gene
Pf3D7_08_v3	432219	432231	PF3D7_0808600	VAR	protein_coding_gene
Pf3D7_08_v3	432431	432444	PF3D7_0808600	VAR	protein_coding_gene
Pf3D7_08_v3	432491	432498	PF3D7_0808600	VAR	protein_coding_gene
Pf3D7_08_v3	432504	432622	PF3D7_0808600	VAR	protein_coding_gene
Pf3D7_08_v3	432635	432670	PF3D7_0808600	VAR	protein_coding_gene
Pf3D7_08_v3	432683	432686	PF3D7_0808600	VAR	protein_coding_gene
Pf3D7_08_v3	432689	432701	PF3D7_0808600	VAR	protein_coding_gene
Pf3D7_08_v3	432716	432723	PF3D7_0808600	VAR	protein_coding_gene
Pf3D7_08_v3	432735	432742	PF3D7_0808600	VAR	protein_coding_gene
Pf3D7_08_v3	432746	432747	PF3D7_0808600	VAR	protein_coding_gene
Pf3D7_08_v3	432771	432773	PF3D7_0808600	VAR	protein_coding_gene
Pf3D7_08_v3	432806	432819	PF3D7_0808600	VAR	protein_coding_gene
Pf3D7_08_v3	432848	432851	PF3D7_0808600	VAR	protein_coding_gene
Pf3D7_08_v3	432862	432867	PF3D7_0808600	VAR	protein_coding_gene
Pf3D7_08_v3	432917	432929	PF3D7_0808600	VAR	protein_coding_gene
Pf3D7_08_v3	432978	433009	PF3D7_0808600	VAR	protein_coding_gene
Pf3D7_08_v3	433053	433125	PF3D7_0808600	VAR	protein_coding_gene
Pf3D7_08_v3	433309	433322	PF3D7_0808600	VAR	protein_coding_gene
Pf3D7_08_v3	433451	433473	PF3D7_0808600	VAR	protein_coding_gene
Pf3D7_08_v3	433474	433489	PF3D7_0808600	VAR	protein_coding_gene
Pf3D7_08_v3	433494	433501	PF3D7_0808600	VAR	protein_coding_gene
Pf3D7_08_v3	433633	433635	PF3D7_0808600	VAR	protein_coding_gene
Pf3D7_08_v3	433653	433660	PF3D7_0808600	VAR	protein_coding_gene
Pf3D7_08_v3	433672	433686	PF3D7_0808600	VAR	protein_coding_gene
Pf3D7_08_v3	433689	433700	PF3D7_0808600	VAR	protein_coding_gene
Pf3D7_08_v3	433741	433748	PF3D7_0808600	VAR	protein_coding_gene
Pf3D7_08_v3	433783	433786	PF3D7_0808600	VAR	protein_coding_gene
Pf3D7_08_v3	433805	433853	PF3D7_0808600	VAR	protein_coding_gene
Pf3D7_08_v3	433871	433967	PF3D7_0808600	VAR	protein_coding_gene
Pf3D7_08_v3	433979	434003	PF3D7_0808600	VAR	protein_coding_gene
Pf3D7_08_v3	434021	434045	PF3D7_0808600	VAR	protein_coding_gene
Pf3D7_08_v3	434058	434063	PF3D7_0808600	VAR	protein_coding_gene
Pf3D7_08_v3	434085	434089	PF3D7_0808600	VAR	protein_coding_gene
Pf3D7_08_v3	434107	434141	PF3D7_0808600	VAR	protein_coding_gene
Pf3D7_08_v3	434153	434164	PF3D7_0808600	VAR	protein_coding_gene
Pf3D7_08_v3	434186	434269	PF3D7_0808600	VAR	protein_coding_gene
Pf3D7_08_v3	434296	434319	PF3D7_0808600	VAR	protein_coding_gene
Pf3D7_08_v3	434334	434343	PF3D7_0808600	VAR	protein_coding_gene
Pf3D7_08_v3	434589	434682	PF3D7_0808600	VAR	protein_coding_gene
Pf3D7_08_v3	434695	434714	PF3D7_0808600	VAR	protein_coding_gene
Pf3D7_08_v3	434738	434739	PF3D7_0808600	VAR	protein_coding_gene
Pf3D7_08_v3	434742	434767	PF3D7_0808600	VAR	protein_coding_gene
Pf3D7_08_v3	434777	434790	PF3D7_0808600	VAR	protein_coding_gene
Pf3D7_08_v3	434802	434804	PF3D7_0808600	VAR	protein_coding_gene
Pf3D7_08_v3	434817	434822	PF3D7_0808600	VAR	protein_coding_gene
Pf3D7_08_v3	434833	434840	PF3D7_0808600	VAR	protein_coding_gene
Pf3D7_08_v3	434853	434930	PF3D7_0808600	VAR	protein_coding_gene
Pf3D7_08_v3	434960	434982	PF3D7_0808600	VAR	protein_coding_gene
Pf3D7_08_v3	434989	434992	PF3D7_0808600	VAR	protein_coding_gene
Pf3D7_08_v3	435012	435018	PF3D7_0808600	VAR	protein_coding_gene
Pf3D7_08_v3	435027	435028	PF3D7_0808600	VAR	protein_coding_gene
Pf3D7_08_v3	435039	435040	PF3D7_0808600	VAR	protein_coding_gene
Pf3D7_08_v3	435963	435974	PF3D7_0808600	VAR	protein_coding_gene
Pf3D7_08_v3	436183	436196	PF3D7_0808600	VAR	protein_coding_gene
Pf3D7_08_v3	436216	436222	PF3D7_0808600	VAR	protein_coding_gene
Pf3D7_08_v3	436232	436241	PF3D7_0808600	VAR	protein_coding_gene
Pf3D7_08_v3	436268	436275	PF3D7_0808600	VAR	protein_coding_gene
Pf3D7_08_v3	436287	436291	PF3D7_0808600	VAR	protein_coding_gene
Pf3D7_08_v3	436309	436315	PF3D7_0808600	VAR	protein_coding_gene
Pf3D7_08_v3	436350	436355	PF3D7_0808600	VAR	protein_coding_gene
Pf3D7_08_v3	436394	436397	PF3D7_0808600	VAR	protein_coding_gene
Pf3D7_08_v3	436415	436430	PF3D7_0808600	VAR	protein_coding_gene
Pf3D7_08_v3	436452	436455	PF3D7_0808600	VAR	protein_coding_gene
Pf3D7_08_v3	438127	438131	PF3D7_0808600	VAR	protein_coding_gene
Pf3D7_08_v3	438138	438147	PF3D7_0808600	VAR	protein_coding_gene
Pf3D7_08_v3	438857	438869	PF3D7_0808600	VAR	protein_coding_gene
Pf3D7_08_v3	440420	440433	PF3D7_0808700	VAR	protein_coding_gene
Pf3D7_08_v3	440449	440450	PF3D7_0808700	VAR	protein_coding_gene
Pf3D7_08_v3	440475	440488	PF3D7_0808700	VAR	protein_coding_gene
Pf3D7_08_v3	440579	440593	PF3D7_0808700	VAR	protein_coding_gene
Pf3D7_08_v3	440612	440613	PF3D7_0808700	VAR	protein_coding_gene
Pf3D7_08_v3	440639	440648	PF3D7_0808700	VAR	protein_coding_gene
Pf3D7_08_v3	440678	440679	PF3D7_0808700	VAR	protein_coding_gene
Pf3D7_08_v3	440689	440691	PF3D7_0808700	VAR	protein_coding_gene
Pf3D7_08_v3	440699	440704	PF3D7_0808700	VAR	protein_coding_gene
Pf3D7_08_v3	440764	440778	PF3D7_0808700	VAR	protein_coding_gene
Pf3D7_08_v3	441143	441287	PF3D7_0808700	VAR	protein_coding_gene
Pf3D7_08_v3	441322	441448	PF3D7_0808700	VAR	protein_coding_gene
Pf3D7_08_v3	441469	441512	PF3D7_0808700	VAR	protein_coding_gene
Pf3D7_08_v3	441534	441628	PF3D7_0808700	VAR	protein_coding_gene
Pf3D7_08_v3	441927	442084	PF3D7_0808700	VAR	protein_coding_gene
Pf3D7_08_v3	442128	442129	PF3D7_0808700	VAR	protein_coding_gene
Pf3D7_08_v3	442140	442142	PF3D7_0808700	VAR	protein_coding_gene
Pf3D7_08_v3	442446	442460	PF3D7_0808700	VAR	protein_coding_gene
Pf3D7_08_v3	442467	442473	PF3D7_0808700	VAR	protein_coding_gene
Pf3D7_08_v3	442480	442487	PF3D7_0808700	VAR	protein_coding_gene
Pf3D7_08_v3	442578	442582	PF3D7_0808700	VAR	protein_coding_gene
Pf3D7_08_v3	442593	442708	PF3D7_0808700	VAR	protein_coding_gene
Pf3D7_08_v3	442727	442749	PF3D7_0808700	VAR	protein_coding_gene
Pf3D7_08_v3	443003	443019	PF3D7_0808700	VAR	protein_coding_gene
Pf3D7_08_v3	443041	443180	PF3D7_0808700	VAR	protein_coding_gene
Pf3D7_08_v3	443212	443266	PF3D7_0808700	VAR	protein_coding_gene
Pf3D7_08_v3	443286	443331	PF3D7_0808700	VAR	protein_coding_gene
Pf3D7_08_v3	443383	443411	PF3D7_0808700	VAR	protein_coding_gene
Pf3D7_08_v3	443433	443531	PF3D7_0808700	VAR	protein_coding_gene
Pf3D7_08_v3	443543	443544	PF3D7_0808700	VAR	protein_coding_gene
Pf3D7_08_v3	443731	443735	PF3D7_0808700	VAR	protein_coding_gene
Pf3D7_08_v3	443747	443755	PF3D7_0808700	VAR	protein_coding_gene
Pf3D7_08_v3	443872	443883	PF3D7_0808700	VAR	protein_coding_gene
Pf3D7_08_v3	443907	443909	PF3D7_0808700	VAR	protein_coding_gene
Pf3D7_08_v3	443920	443927	PF3D7_0808700	VAR	protein_coding_gene
Pf3D7_08_v3	443958	443963	PF3D7_0808700	VAR	protein_coding_gene
Pf3D7_08_v3	443968	443982	PF3D7_0808700	VAR	protein_coding_gene
Pf3D7_08_v3	444049	444060	PF3D7_0808700	VAR	protein_coding_gene
Pf3D7_08_v3	444150	444151	PF3D7_0808700	VAR	protein_coding_gene
Pf3D7_08_v3	444169	444171	PF3D7_0808700	VAR	protein_coding_gene
Pf3D7_08_v3	444210	444232	PF3D7_0808700	VAR	protein_coding_gene
Pf3D7_08_v3	444259	444275	PF3D7_0808700	VAR	protein_coding_gene
Pf3D7_08_v3	444417	444423	PF3D7_0808700	VAR	protein_coding_gene
Pf3D7_08_v3	444436	444440	PF3D7_0808700	VAR	protein_coding_gene
Pf3D7_08_v3	444486	444499	PF3D7_0808700	VAR	protein_coding_gene
Pf3D7_08_v3	444584	444591	PF3D7_0808700	VAR	protein_coding_gene
Pf3D7_08_v3	444603	444606	PF3D7_0808700	VAR	protein_coding_gene
Pf3D7_08_v3	444618	444637	PF3D7_0808700	VAR	protein_coding_gene
Pf3D7_08_v3	444689	444845	PF3D7_0808700	VAR	protein_coding_gene
Pf3D7_08_v3	444862	444975	PF3D7_0808700	VAR	protein_coding_gene
Pf3D7_08_v3	444989	445138	PF3D7_0808700	VAR	protein_coding_gene
Pf3D7_08_v3	445152	445211	PF3D7_0808700	VAR	protein_coding_gene
Pf3D7_08_v3	445229	445230	PF3D7_0808700	VAR	protein_coding_gene
Pf3D7_08_v3	445294	445300	PF3D7_0808700	VAR	protein_coding_gene
Pf3D7_08_v3	445489	445502	PF3D7_0808700	VAR	protein_coding_gene
Pf3D7_08_v3	445575	445576	PF3D7_0808700	VAR	protein_coding_gene
Pf3D7_08_v3	445587	445590	PF3D7_0808700	VAR	protein_coding_gene
Pf3D7_08_v3	445600	445609	PF3D7_0808700	VAR	protein_coding_gene
Pf3D7_08_v3	445626	445627	PF3D7_0808700	VAR	protein_coding_gene
Pf3D7_08_v3	445670	445711	PF3D7_0808700	VAR	protein_coding_gene
Pf3D7_08_v3	447667	447683	PF3D7_0808700	VAR	protein_coding_gene
Pf3D7_08_v3	450845	450858	PF3D7_0808800	RIF	protein_coding_gene
Pf3D7_08_v3	450953	450956	PF3D7_0808800	RIF	protein_coding_gene
Pf3D7_08_v3	450972	450979	PF3D7_0808800	RIF	protein_coding_gene
Pf3D7_08_v3	451250	451278	PF3D7_0808800	RIF	protein_coding_gene
Pf3D7_08_v3	451289	451295	PF3D7_0808800	RIF	protein_coding_gene
Pf3D7_08_v3	451321	451340	PF3D7_0808800	RIF	protein_coding_gene
Pf3D7_08_v3	451345	451366	PF3D7_0808800	RIF	protein_coding_gene
Pf3D7_08_v3	451570	451590	PF3D7_0808800	RIF	protein_coding_gene
Pf3D7_08_v3	451600	451612	PF3D7_0808800	RIF	protein_coding_gene
Pf3D7_08_v3	451850	451862	PF3D7_0808800	RIF	protein_coding_gene
Pf3D7_08_v3	454260	454271	PF3D7_0808900	RIF	protein_coding_gene
Pf3D7_08_v3	454386	454398	PF3D7_0808900	RIF	protein_coding_gene
Pf3D7_08_v3	454420	454433	PF3D7_0808900	RIF	protein_coding_gene
Pf3D7_08_v3	454453	454462	PF3D7_0808900	RIF	protein_coding_gene
Pf3D7_08_v3	454578	454592	PF3D7_0808900	RIF	protein_coding_gene
Pf3D7_08_v3	454610	454622	PF3D7_0808900	RIF	protein_coding_gene
Pf3D7_08_v3	454720	454723	PF3D7_0808900	RIF	protein_coding_gene
Pf3D7_08_v3	454731	454735	PF3D7_0808900	RIF	protein_coding_gene
Pf3D7_08_v3	459373	459387	PF3D7_0809100	VAR	protein_coding_gene
Pf3D7_08_v3	459453	459466	PF3D7_0809100	VAR	protein_coding_gene
Pf3D7_08_v3	459545	459556	PF3D7_0809100	VAR	protein_coding_gene
Pf3D7_08_v3	459595	459607	PF3D7_0809100	VAR	protein_coding_gene
Pf3D7_08_v3	459980	459996	PF3D7_0809100	VAR	protein_coding_gene
Pf3D7_08_v3	460013	460024	PF3D7_0809100	VAR	protein_coding_gene
Pf3D7_08_v3	460032	460046	PF3D7_0809100	VAR	protein_coding_gene
Pf3D7_08_v3	460053	460077	PF3D7_0809100	VAR	protein_coding_gene
Pf3D7_08_v3	460087	460100	PF3D7_0809100	VAR	protein_coding_gene
Pf3D7_08_v3	460103	460116	PF3D7_0809100	VAR	protein_coding_gene
Pf3D7_08_v3	460301	460319	PF3D7_0809100	VAR	protein_coding_gene
Pf3D7_08_v3	460533	460545	PF3D7_0809100	VAR	protein_coding_gene
Pf3D7_08_v3	460737	460765	PF3D7_0809100	VAR	protein_coding_gene
Pf3D7_08_v3	460823	460826	PF3D7_0809100	VAR	protein_coding_gene
Pf3D7_08_v3	460854	460869	PF3D7_0809100	VAR	protein_coding_gene
Pf3D7_08_v3	461198	461226	PF3D7_0809100	VAR	protein_coding_gene
Pf3D7_08_v3	461303	461314	PF3D7_0809100	VAR	protein_coding_gene
Pf3D7_08_v3	461421	461437	PF3D7_0809100	VAR	protein_coding_gene
Pf3D7_08_v3	461463	461465	PF3D7_0809100	VAR	protein_coding_gene
Pf3D7_08_v3	461476	461482	PF3D7_0809100	VAR	protein_coding_gene
Pf3D7_08_v3	461483	461494	PF3D7_0809100	VAR	protein_coding_gene
Pf3D7_08_v3	461506	461520	PF3D7_0809100	VAR	protein_coding_gene
Pf3D7_08_v3	461525	461547	PF3D7_0809100	VAR	protein_coding_gene
Pf3D7_08_v3	461563	461568	PF3D7_0809100	VAR	protein_coding_gene
Pf3D7_08_v3	461569	461584	PF3D7_0809100	VAR	protein_coding_gene
Pf3D7_08_v3	461621	461628	PF3D7_0809100	VAR	protein_coding_gene
Pf3D7_08_v3	461658	461663	PF3D7_0809100	VAR	protein_coding_gene
Pf3D7_08_v3	461677	461685	PF3D7_0809100	VAR	protein_coding_gene
Pf3D7_08_v3	461699	461701	PF3D7_0809100	VAR	protein_coding_gene
Pf3D7_08_v3	461723	461724	PF3D7_0809100	VAR	protein_coding_gene
Pf3D7_08_v3	461738	461748	PF3D7_0809100	VAR	protein_coding_gene
Pf3D7_08_v3	461765	461771	PF3D7_0809100	VAR	protein_coding_gene
Pf3D7_08_v3	461773	461804	PF3D7_0809100	VAR	protein_coding_gene
Pf3D7_08_v3	461818	461825	PF3D7_0809100	VAR	protein_coding_gene
Pf3D7_08_v3	462703	462715	PF3D7_0809100	VAR	protein_coding_gene
Pf3D7_08_v3	462729	462806	PF3D7_0809100	VAR	protein_coding_gene
Pf3D7_08_v3	462921	462922	PF3D7_0809100	VAR	protein_coding_gene
Pf3D7_08_v3	462931	462932	PF3D7_0809100	VAR	protein_coding_gene
Pf3D7_08_v3	463297	463310	PF3D7_0809100	VAR	protein_coding_gene
Pf3D7_08_v3	463940	463944	PF3D7_0809100	VAR	protein_coding_gene
Pf3D7_08_v3	463972	463984	PF3D7_0809100	VAR	protein_coding_gene
Pf3D7_08_v3	464011	464019	PF3D7_0809100	VAR	protein_coding_gene
Pf3D7_08_v3	464043	464141	PF3D7_0809100	VAR	protein_coding_gene
Pf3D7_08_v3	464162	464181	PF3D7_0809100	VAR	protein_coding_gene
Pf3D7_08_v3	464209	464240	PF3D7_0809100	VAR	protein_coding_gene
Pf3D7_08_v3	464273	464279	PF3D7_0809100	VAR	protein_coding_gene
Pf3D7_08_v3	464304	464305	PF3D7_0809100	VAR	protein_coding_gene
Pf3D7_08_v3	468708	468720	PF3D7_0809200	pfa55-14	protein_coding_gene
Pf3D7_08_v3	469738	469751	PF3D7_0809200	pfa55-14	protein_coding_gene
Pf3D7_08_v3	476110	476126	PF3D7_0809400	PF3D7_0809400	protein_coding_gene
Pf3D7_08_v3	477087	477098	PF3D7_0809400	PF3D7_0809400	protein_coding_gene
Pf3D7_08_v3	478557	478559	PF3D7_0809500	PF3D7_0809500	protein_coding_gene
Pf3D7_08_v3	478569	478570	PF3D7_0809500	PF3D7_0809500	protein_coding_gene
Pf3D7_08_v3	480003	480021	PF3D7_0809600	PF3D7_0809600	protein_coding_gene
Pf3D7_08_v3	480538	480549	PF3D7_0809600	PF3D7_0809600	protein_coding_gene
Pf3D7_08_v3	482369	482374	PF3D7_0809600	PF3D7_0809600	protein_coding_gene
Pf3D7_08_v3	482381	482383	PF3D7_0809600	PF3D7_0809600	protein_coding_gene
Pf3D7_08_v3	484133	484140	PF3D7_0809600	PF3D7_0809600	protein_coding_gene
Pf3D7_08_v3	484154	484156	PF3D7_0809600	PF3D7_0809600	protein_coding_gene
Pf3D7_08_v3	484772	484785	PF3D7_0809600	PF3D7_0809600	protein_coding_gene
Pf3D7_08_v3	486446	486462	PF3D7_0809600	PF3D7_0809600	protein_coding_gene
Pf3D7_08_v3	492649	492662	PF3D7_0809600	PF3D7_0809600	protein_coding_gene
Pf3D7_08_v3	494051	494061	PF3D7_0809600	PF3D7_0809600	protein_coding_gene
Pf3D7_08_v3	494063	494072	PF3D7_0809600	PF3D7_0809600	protein_coding_gene
Pf3D7_08_v3	500251	500262	PF3D7_0809700	RUVB1	protein_coding_gene
Pf3D7_08_v3	501205	501208	PF3D7_0809700	RUVB1	protein_coding_gene
Pf3D7_08_v3	501216	501218	PF3D7_0809700	RUVB1	protein_coding_gene
Pf3D7_08_v3	503276	503278	PF3D7_0809800	PF3D7_0809800	protein_coding_gene
Pf3D7_08_v3	506602	506606	PF3D7_0809800	PF3D7_0809800	protein_coding_gene
Pf3D7_08_v3	510262	510277	PF3D7_0809900	JmjC1	protein_coding_gene
Pf3D7_08_v3	510557	510567	PF3D7_0809900	JmjC1	protein_coding_gene
Pf3D7_08_v3	510699	510713	PF3D7_0809900	JmjC1	protein_coding_gene
Pf3D7_08_v3	510825	510828	PF3D7_0809900	JmjC1	protein_coding_gene
Pf3D7_08_v3	510840	510843	PF3D7_0809900	JmjC1	protein_coding_gene
Pf3D7_08_v3	519435	519445	PF3D7_0810100	PF3D7_0810100	protein_coding_gene
Pf3D7_08_v3	523095	523113	PF3D7_0810200	ABCK1	protein_coding_gene
Pf3D7_08_v3	523391	523405	PF3D7_0810200	ABCK1	protein_coding_gene
Pf3D7_08_v3	523437	523442	PF3D7_0810200	ABCK1	protein_coding_gene
Pf3D7_08_v3	523444	523451	PF3D7_0810200	ABCK1	protein_coding_gene
Pf3D7_08_v3	523500	523523	PF3D7_0810200	ABCK1	protein_coding_gene
Pf3D7_08_v3	523612	523635	PF3D7_0810200	ABCK1	protein_coding_gene
Pf3D7_08_v3	523694	523697	PF3D7_0810200	ABCK1	protein_coding_gene
Pf3D7_08_v3	525141	525155	PF3D7_0810300	PPM5	protein_coding_gene
Pf3D7_08_v3	525329	525332	PF3D7_0810300	PPM5	protein_coding_gene
Pf3D7_08_v3	525340	525342	PF3D7_0810300	PPM5	protein_coding_gene
Pf3D7_08_v3	525354	525356	PF3D7_0810300	PPM5	protein_coding_gene
Pf3D7_08_v3	526231	526234	PF3D7_0810300	PPM5	protein_coding_gene
Pf3D7_08_v3	526895	526902	PF3D7_0810300	PPM5	protein_coding_gene
Pf3D7_08_v3	533941	533954	PF3D7_0810400	AQP2	protein_coding_gene
Pf3D7_08_v3	536009	536022	PF3D7_0810500	PPM7	protein_coding_gene
Pf3D7_08_v3	542107	542121	PF3D7_0810600	DBP1	protein_coding_gene
Pf3D7_08_v3	542890	542896	PF3D7_0810600	DBP1	protein_coding_gene
Pf3D7_08_v3	542906	542907	PF3D7_0810600	DBP1	protein_coding_gene
Pf3D7_08_v3	543490	543498	PF3D7_0810600	DBP1	protein_coding_gene
Pf3D7_08_v3	548304	548305	PF3D7_0810800	PPPK-DHPS	protein_coding_gene
Pf3D7_08_v3	548318	548324	PF3D7_0810800	PPPK-DHPS	protein_coding_gene
Pf3D7_08_v3	549139	549141	PF3D7_0810800	PPPK-DHPS	protein_coding_gene
Pf3D7_08_v3	551843	551856	PF3D7_0810900	PF3D7_0810900	protein_coding_gene
Pf3D7_08_v3	551891	551903	PF3D7_0810900	PF3D7_0810900	protein_coding_gene
Pf3D7_08_v3	553487	553491	PF3D7_0811000	CUL1	protein_coding_gene
Pf3D7_08_v3	553505	553507	PF3D7_0811000	CUL1	protein_coding_gene
Pf3D7_08_v3	554482	554493	PF3D7_0811000	CUL1	protein_coding_gene
Pf3D7_08_v3	555818	555830	PF3D7_0811000	CUL1	protein_coding_gene
Pf3D7_08_v3	560968	560994	PF3D7_0811200	EMC1	protein_coding_gene
Pf3D7_08_v3	567849	567861	PF3D7_0811300	CAF1	protein_coding_gene
Pf3D7_08_v3	567965	567972	PF3D7_0811300	CAF1	protein_coding_gene
Pf3D7_08_v3	568064	568072	PF3D7_0811300	CAF1	protein_coding_gene
Pf3D7_08_v3	568081	568082	PF3D7_0811300	CAF1	protein_coding_gene
Pf3D7_08_v3	568309	568316	PF3D7_0811300	CAF1	protein_coding_gene
Pf3D7_08_v3	568475	568489	PF3D7_0811300	CAF1	protein_coding_gene
Pf3D7_08_v3	569182	569185	PF3D7_0811300	CAF1	protein_coding_gene
Pf3D7_08_v3	569198	569202	PF3D7_0811300	CAF1	protein_coding_gene
Pf3D7_08_v3	569207	569209	PF3D7_0811300	CAF1	protein_coding_gene
Pf3D7_08_v3	569216	569220	PF3D7_0811300	CAF1	protein_coding_gene
Pf3D7_08_v3	570120	570135	PF3D7_0811300	CAF1	protein_coding_gene
Pf3D7_08_v3	570150	570152	PF3D7_0811300	CAF1	protein_coding_gene
Pf3D7_08_v3	570161	570163	PF3D7_0811300	CAF1	protein_coding_gene
Pf3D7_08_v3	570282	570285	PF3D7_0811300	CAF1	protein_coding_gene
Pf3D7_08_v3	570287	570297	PF3D7_0811300	CAF1	protein_coding_gene
Pf3D7_08_v3	573301	573317	PF3D7_0811300	CAF1	protein_coding_gene
Pf3D7_08_v3	577970	577974	PF3D7_0811400	PF3D7_0811400	protein_coding_gene
Pf3D7_08_v3	578203	578213	PF3D7_0811400	PF3D7_0811400	protein_coding_gene
Pf3D7_08_v3	578215	578217	PF3D7_0811400	PF3D7_0811400	protein_coding_gene
Pf3D7_08_v3	578262	578272	PF3D7_0811400	PF3D7_0811400	protein_coding_gene
Pf3D7_08_v3	579457	579458	PF3D7_0811500	CARM1	protein_coding_gene
Pf3D7_08_v3	579838	580018	PF3D7_0811500	CARM1	protein_coding_gene
Pf3D7_08_v3	582114	582127	PF3D7_0811500	CARM1	protein_coding_gene
Pf3D7_08_v3	584851	584863	PF3D7_0811600	PF3D7_0811600	protein_coding_gene
Pf3D7_08_v3	594339	594355	PF3D7_0811800	PF3D7_0811800	protein_coding_gene
Pf3D7_08_v3	596970	596979	PF3D7_0811900	PF3D7_0811900	protein_coding_gene
Pf3D7_08_v3	597294	597306	PF3D7_0811900	PF3D7_0811900	protein_coding_gene
Pf3D7_08_v3	599310	599312	PF3D7_0811900	PF3D7_0811900	protein_coding_gene
Pf3D7_08_v3	600601	600604	PF3D7_0811900	PF3D7_0811900	protein_coding_gene
Pf3D7_08_v3	600601	600604	PF3D7_0812000	PF3D7_0812000	protein_coding_gene
Pf3D7_08_v3	606911	606923	PF3D7_0812100	PF3D7_0812100	protein_coding_gene
Pf3D7_08_v3	607164	607174	PF3D7_0812100	PF3D7_0812100	protein_coding_gene
Pf3D7_08_v3	608513	608517	PF3D7_0812100	PF3D7_0812100	protein_coding_gene
Pf3D7_08_v3	608525	608527	PF3D7_0812100	PF3D7_0812100	protein_coding_gene
Pf3D7_08_v3	608747	608755	PF3D7_0812100	PF3D7_0812100	protein_coding_gene
Pf3D7_08_v3	609799	609814	PF3D7_0812100	PF3D7_0812100	protein_coding_gene
Pf3D7_08_v3	615724	615734	PF3D7_0812200	HTRA2	protein_coding_gene
Pf3D7_08_v3	616121	616130	PF3D7_0812200	HTRA2	protein_coding_gene
Pf3D7_08_v3	616266	616277	PF3D7_0812200	HTRA2	protein_coding_gene
Pf3D7_08_v3	616362	616374	PF3D7_0812200	HTRA2	protein_coding_gene
Pf3D7_08_v3	620131	620146	PF3D7_0812300	SSP3	protein_coding_gene
Pf3D7_08_v3	622339	622344	PF3D7_0812400	KARalpha	protein_coding_gene
Pf3D7_08_v3	622587	622588	PF3D7_0812400	KARalpha	protein_coding_gene
Pf3D7_08_v3	622601	622602	PF3D7_0812400	KARalpha	protein_coding_gene
Pf3D7_08_v3	622899	622905	PF3D7_0812400	KARalpha	protein_coding_gene
Pf3D7_08_v3	628194	628196	PF3D7_0812500	PF3D7_0812500	protein_coding_gene
Pf3D7_08_v3	628434	628444	PF3D7_0812500	PF3D7_0812500	protein_coding_gene
Pf3D7_08_v3	628471	628486	PF3D7_0812500	PF3D7_0812500	protein_coding_gene
Pf3D7_08_v3	628696	628700	PF3D7_0812500	PF3D7_0812500	protein_coding_gene
Pf3D7_08_v3	628713	628714	PF3D7_0812500	PF3D7_0812500	protein_coding_gene
Pf3D7_08_v3	628862	628884	PF3D7_0812500	PF3D7_0812500	protein_coding_gene
Pf3D7_08_v3	631705	631706	PF3D7_0812600	PF3D7_0812600	protein_coding_gene
Pf3D7_08_v3	631719	631732	PF3D7_0812600	PF3D7_0812600	protein_coding_gene
Pf3D7_08_v3	632096	632106	PF3D7_0812600	PF3D7_0812600	protein_coding_gene
Pf3D7_08_v3	637248	637251	PF3D7_0812900	PF3D7_0812900	protein_coding_gene
Pf3D7_08_v3	637851	637858	PF3D7_0812900	PF3D7_0812900	protein_coding_gene
Pf3D7_08_v3	638232	638243	PF3D7_0812900	PF3D7_0812900	protein_coding_gene
Pf3D7_08_v3	639613	639626	PF3D7_0812900	PF3D7_0812900	protein_coding_gene
Pf3D7_08_v3	642615	642617	PF3D7_0812900	PF3D7_0812900	protein_coding_gene
Pf3D7_08_v3	642628	642629	PF3D7_0812900	PF3D7_0812900	protein_coding_gene
Pf3D7_08_v3	644514	644522	PF3D7_0813000	KIC7	protein_coding_gene
Pf3D7_08_v3	644574	644594	PF3D7_0813000	KIC7	protein_coding_gene
Pf3D7_08_v3	649861	649866	PF3D7_0813100	PF3D7_0813100	protein_coding_gene
Pf3D7_08_v3	649872	649877	PF3D7_0813100	PF3D7_0813100	protein_coding_gene
Pf3D7_08_v3	651439	651456	PF3D7_0813200	PF3D7_0813200	protein_coding_gene
Pf3D7_08_v3	651793	651806	PF3D7_0813200	PF3D7_0813200	protein_coding_gene
Pf3D7_08_v3	658044	658055	PF3D7_0813300	PF3D7_0813300	protein_coding_gene
Pf3D7_08_v3	660139	660151	PF3D7_0813400	PF3D7_0813400	protein_coding_gene
Pf3D7_08_v3	660985	660991	PF3D7_0813400	PF3D7_0813400	protein_coding_gene
Pf3D7_08_v3	661081	661094	PF3D7_0813400	PF3D7_0813400	protein_coding_gene
Pf3D7_08_v3	661164	661177	PF3D7_0813400	PF3D7_0813400	protein_coding_gene
Pf3D7_08_v3	661382	661392	PF3D7_0813400	PF3D7_0813400	protein_coding_gene
Pf3D7_08_v3	661652	661654	PF3D7_0813400	PF3D7_0813400	protein_coding_gene
Pf3D7_08_v3	666927	666941	PF3D7_0813500	PF3D7_0813500	protein_coding_gene
Pf3D7_08_v3	670057	670067	PF3D7_0813600	PF3D7_0813600	protein_coding_gene
Pf3D7_08_v3	671205	671210	PF3D7_0813600	PF3D7_0813600	protein_coding_gene
Pf3D7_08_v3	671205	671210	PF3D7_0813700	ABCF1	protein_coding_gene
Pf3D7_08_v3	672534	672546	PF3D7_0813700	ABCF1	protein_coding_gene
Pf3D7_08_v3	672824	672836	PF3D7_0813700	ABCF1	protein_coding_gene
Pf3D7_08_v3	673335	673337	PF3D7_0813700	ABCF1	protein_coding_gene
Pf3D7_08_v3	674782	674792	PF3D7_0813700	ABCF1	protein_coding_gene
Pf3D7_08_v3	674897	674911	PF3D7_0813700	ABCF1	protein_coding_gene
Pf3D7_08_v3	675545	675558	PF3D7_0813700	ABCF1	protein_coding_gene
Pf3D7_08_v3	676828	676843	PF3D7_0813800	GMD	protein_coding_gene
Pf3D7_08_v3	677047	677052	PF3D7_0813800	GMD	protein_coding_gene
Pf3D7_08_v3	677352	677364	PF3D7_0813800	GMD	protein_coding_gene
Pf3D7_08_v3	678012	678013	PF3D7_0813900	RPS16	protein_coding_gene
Pf3D7_08_v3	678365	678377	PF3D7_0813900	RPS16	protein_coding_gene
Pf3D7_08_v3	685157	685177	PF3D7_0814200	ALBA1	protein_coding_gene
Pf3D7_08_v3	685198	685254	PF3D7_0814200	ALBA1	protein_coding_gene
Pf3D7_08_v3	686468	686478	PF3D7_0814200	ALBA1	protein_coding_gene
Pf3D7_08_v3	687391	687395	PF3D7_0814200	ALBA1	protein_coding_gene
Pf3D7_08_v3	687601	687615	PF3D7_0814200	ALBA1	protein_coding_gene
Pf3D7_08_v3	687687	687700	PF3D7_0814200	ALBA1	protein_coding_gene
Pf3D7_08_v3	687708	687728	PF3D7_0814200	ALBA1	protein_coding_gene
Pf3D7_08_v3	687744	687750	PF3D7_0814200	ALBA1	protein_coding_gene
Pf3D7_08_v3	687762	687764	PF3D7_0814200	ALBA1	protein_coding_gene
Pf3D7_08_v3	687842	687854	PF3D7_0814200	ALBA1	protein_coding_gene
Pf3D7_08_v3	687864	687866	PF3D7_0814200	ALBA1	protein_coding_gene
Pf3D7_08_v3	687881	687884	PF3D7_0814200	ALBA1	protein_coding_gene
Pf3D7_08_v3	687887	687891	PF3D7_0814200	ALBA1	protein_coding_gene
Pf3D7_08_v3	687896	687902	PF3D7_0814200	ALBA1	protein_coding_gene
Pf3D7_08_v3	687916	687922	PF3D7_0814200	ALBA1	protein_coding_gene
Pf3D7_08_v3	687929	687940	PF3D7_0814200	ALBA1	protein_coding_gene
Pf3D7_08_v3	687983	687984	PF3D7_0814200	ALBA1	protein_coding_gene
Pf3D7_08_v3	688002	688005	PF3D7_0814200	ALBA1	protein_coding_gene
Pf3D7_08_v3	688058	688059	PF3D7_0814200	ALBA1	protein_coding_gene
Pf3D7_08_v3	691440	691454	PF3D7_0814300	PF3D7_0814300	protein_coding_gene
Pf3D7_08_v3	691511	691523	PF3D7_0814300	PF3D7_0814300	protein_coding_gene
Pf3D7_08_v3	691699	691712	PF3D7_0814300	PF3D7_0814300	protein_coding_gene
Pf3D7_08_v3	691724	691733	PF3D7_0814300	PF3D7_0814300	protein_coding_gene
Pf3D7_08_v3	691978	691989	PF3D7_0814300	PF3D7_0814300	protein_coding_gene
Pf3D7_08_v3	692388	692393	PF3D7_0814300	PF3D7_0814300	protein_coding_gene
Pf3D7_08_v3	693224	693239	PF3D7_0814300	PF3D7_0814300	protein_coding_gene
Pf3D7_08_v3	693264	693277	PF3D7_0814300	PF3D7_0814300	protein_coding_gene
Pf3D7_08_v3	696442	696454	PF3D7_0814400	PF3D7_0814400	protein_coding_gene
Pf3D7_08_v3	696647	696661	PF3D7_0814400	PF3D7_0814400	protein_coding_gene
Pf3D7_08_v3	697613	697623	PF3D7_0814400	PF3D7_0814400	protein_coding_gene
Pf3D7_08_v3	708489	708503	PF3D7_0814900	FeSOD	protein_coding_gene
Pf3D7_08_v3	708757	708762	PF3D7_0814900	FeSOD	protein_coding_gene
Pf3D7_08_v3	708765	708769	PF3D7_0814900	FeSOD	protein_coding_gene
Pf3D7_08_v3	710405	710417	PF3D7_0815000	SEL3	protein_coding_gene
Pf3D7_08_v3	711518	711534	PF3D7_0815100	PF3D7_0815100	protein_coding_gene
Pf3D7_08_v3	711581	711595	PF3D7_0815100	PF3D7_0815100	protein_coding_gene
Pf3D7_08_v3	713487	713503	PF3D7_0815100	PF3D7_0815100	protein_coding_gene
Pf3D7_08_v3	714129	714135	PF3D7_0815100	PF3D7_0815100	protein_coding_gene
Pf3D7_08_v3	714144	714148	PF3D7_0815100	PF3D7_0815100	protein_coding_gene
Pf3D7_08_v3	717708	717718	PF3D7_0815200	PF3D7_0815200	protein_coding_gene
Pf3D7_08_v3	718312	718327	PF3D7_0815200	PF3D7_0815200	protein_coding_gene
Pf3D7_08_v3	718393	718404	PF3D7_0815200	PF3D7_0815200	protein_coding_gene
Pf3D7_08_v3	718405	718408	PF3D7_0815200	PF3D7_0815200	protein_coding_gene
Pf3D7_08_v3	718418	718421	PF3D7_0815200	PF3D7_0815200	protein_coding_gene
Pf3D7_08_v3	719134	719142	PF3D7_0815200	PF3D7_0815200	protein_coding_gene
Pf3D7_08_v3	720043	720053	PF3D7_0815200	PF3D7_0815200	protein_coding_gene
Pf3D7_08_v3	720570	720581	PF3D7_0815200	PF3D7_0815200	protein_coding_gene
Pf3D7_08_v3	721963	721974	PF3D7_0815300	PF3D7_0815300	protein_coding_gene
Pf3D7_08_v3	723806	723807	PF3D7_0815300	PF3D7_0815300	protein_coding_gene
Pf3D7_08_v3	724221	724228	PF3D7_0815300	PF3D7_0815300	protein_coding_gene
Pf3D7_08_v3	724232	724237	PF3D7_0815300	PF3D7_0815300	protein_coding_gene
Pf3D7_08_v3	725127	725138	PF3D7_0815300	PF3D7_0815300	protein_coding_gene
Pf3D7_08_v3	726093	726105	PF3D7_0815400	ATPTG3	protein_coding_gene
Pf3D7_08_v3	726367	726376	PF3D7_0815400	ATPTG3	protein_coding_gene
Pf3D7_08_v3	727676	727688	PF3D7_0815500	PF3D7_0815500	protein_coding_gene
Pf3D7_08_v3	728288	728304	PF3D7_0815500	PF3D7_0815500	protein_coding_gene
Pf3D7_08_v3	729926	729936	PF3D7_0815500	PF3D7_0815500	protein_coding_gene
Pf3D7_08_v3	729926	729936	PF3D7_0815600	EIF3G	protein_coding_gene
Pf3D7_08_v3	730352	730368	PF3D7_0815500	PF3D7_0815500	protein_coding_gene
Pf3D7_08_v3	730352	730368	PF3D7_0815600	EIF3G	protein_coding_gene
Pf3D7_08_v3	730801	730803	PF3D7_0815600	EIF3G	protein_coding_gene
Pf3D7_08_v3	731475	731489	PF3D7_0815600	EIF3G	protein_coding_gene
Pf3D7_08_v3	734781	734794	PF3D7_0815700	Ub	protein_coding_gene
Pf3D7_08_v3	736199	736211	PF3D7_0815800	VPS9	protein_coding_gene
Pf3D7_08_v3	736772	736784	PF3D7_0815800	VPS9	protein_coding_gene
Pf3D7_08_v3	738467	738475	PF3D7_0815800	VPS9	protein_coding_gene
Pf3D7_08_v3	739606	739618	PF3D7_0815800	VPS9	protein_coding_gene
Pf3D7_08_v3	739789	739792	PF3D7_0815800	VPS9	protein_coding_gene
Pf3D7_08_v3	740203	740215	PF3D7_0815800	VPS9	protein_coding_gene
Pf3D7_08_v3	740404	740410	PF3D7_0815800	VPS9	protein_coding_gene
Pf3D7_08_v3	741390	741396	PF3D7_0815800	VPS9	protein_coding_gene
Pf3D7_08_v3	743746	743757	PF3D7_0815900	aLipDH	protein_coding_gene
Pf3D7_08_v3	743900	743914	PF3D7_0815900	aLipDH	protein_coding_gene
Pf3D7_08_v3	743926	743934	PF3D7_0815900	aLipDH	protein_coding_gene
Pf3D7_08_v3	744795	744796	PF3D7_0815900	aLipDH	protein_coding_gene
Pf3D7_08_v3	746057	746075	PF3D7_0816000	RRB1	protein_coding_gene
Pf3D7_08_v3	746129	746130	PF3D7_0816000	RRB1	protein_coding_gene
Pf3D7_08_v3	746133	746144	PF3D7_0816000	RRB1	protein_coding_gene
Pf3D7_08_v3	747413	747415	PF3D7_0816000	RRB1	protein_coding_gene
Pf3D7_08_v3	747430	747431	PF3D7_0816000	RRB1	protein_coding_gene
Pf3D7_08_v3	748931	748940	PF3D7_0816100	PPCDC	protein_coding_gene
Pf3D7_08_v3	749128	749148	PF3D7_0816100	PPCDC	protein_coding_gene
Pf3D7_08_v3	749568	749571	PF3D7_0816100	PPCDC	protein_coding_gene
Pf3D7_08_v3	750682	750684	PF3D7_0816200	VPS2	protein_coding_gene
Pf3D7_08_v3	754588	754589	PF3D7_0816300	HAP2P	protein_coding_gene
Pf3D7_08_v3	754600	754603	PF3D7_0816300	HAP2P	protein_coding_gene
Pf3D7_08_v3	760536	760537	PF3D7_0816500	HSP20	protein_coding_gene
Pf3D7_08_v3	760548	760555	PF3D7_0816500	HSP20	protein_coding_gene
Pf3D7_08_v3	762740	762742	PF3D7_0816600	ClpB1	protein_coding_gene
Pf3D7_08_v3	762757	762758	PF3D7_0816600	ClpB1	protein_coding_gene
Pf3D7_08_v3	763214	763216	PF3D7_0816600	ClpB1	protein_coding_gene
Pf3D7_08_v3	763313	763325	PF3D7_0816600	ClpB1	protein_coding_gene
Pf3D7_08_v3	763929	763930	PF3D7_0816600	ClpB1	protein_coding_gene
Pf3D7_08_v3	763941	763944	PF3D7_0816600	ClpB1	protein_coding_gene
Pf3D7_08_v3	763995	763997	PF3D7_0816600	ClpB1	protein_coding_gene
Pf3D7_08_v3	764020	764026	PF3D7_0816600	ClpB1	protein_coding_gene
Pf3D7_08_v3	764054	764057	PF3D7_0816600	ClpB1	protein_coding_gene
Pf3D7_08_v3	764066	764070	PF3D7_0816600	ClpB1	protein_coding_gene
Pf3D7_08_v3	764838	764854	PF3D7_0816600	ClpB1	protein_coding_gene
Pf3D7_08_v3	768399	768405	PF3D7_0816800	DMC1	protein_coding_gene
Pf3D7_08_v3	768716	768737	PF3D7_0816800	DMC1	protein_coding_gene
Pf3D7_08_v3	768846	768863	PF3D7_0816800	DMC1	protein_coding_gene
Pf3D7_08_v3	771053	771054	PF3D7_0816900	AK2	protein_coding_gene
Pf3D7_08_v3	774344	774347	PF3D7_0817100	PF3D7_0817100	protein_coding_gene
Pf3D7_08_v3	775476	775488	PF3D7_0817100	PF3D7_0817100	protein_coding_gene
Pf3D7_08_v3	776016	776027	PF3D7_0817100	PF3D7_0817100	protein_coding_gene
Pf3D7_08_v3	783197	783207	PF3D7_0817300	PF3D7_0817300	protein_coding_gene
Pf3D7_08_v3	785655	785672	PF3D7_0817300	PF3D7_0817300	protein_coding_gene
Pf3D7_08_v3	787632	787639	PF3D7_0817300	PF3D7_0817300	protein_coding_gene
Pf3D7_08_v3	788739	788753	PF3D7_0817300	PF3D7_0817300	protein_coding_gene
Pf3D7_08_v3	788788	788790	PF3D7_0817300	PF3D7_0817300	protein_coding_gene
Pf3D7_08_v3	788791	788804	PF3D7_0817300	PF3D7_0817300	protein_coding_gene
Pf3D7_08_v3	789323	789344	PF3D7_0817300	PF3D7_0817300	protein_coding_gene
Pf3D7_08_v3	794789	794793	PF3D7_0817400	PF3D7_0817400	protein_coding_gene
Pf3D7_08_v3	795009	795022	PF3D7_0817400	PF3D7_0817400	protein_coding_gene
Pf3D7_08_v3	795673	795678	PF3D7_0817400	PF3D7_0817400	protein_coding_gene
Pf3D7_08_v3	795684	795687	PF3D7_0817400	PF3D7_0817400	protein_coding_gene
Pf3D7_08_v3	797186	797187	PF3D7_0817400	PF3D7_0817400	protein_coding_gene
Pf3D7_08_v3	797197	797200	PF3D7_0817400	PF3D7_0817400	protein_coding_gene
Pf3D7_08_v3	799651	799664	PF3D7_0817500	HINT1	protein_coding_gene
Pf3D7_08_v3	799674	799677	PF3D7_0817500	HINT1	protein_coding_gene
Pf3D7_08_v3	799813	799814	PF3D7_0817500	HINT1	protein_coding_gene
Pf3D7_08_v3	799861	799862	PF3D7_0817500	HINT1	protein_coding_gene
Pf3D7_08_v3	799862	799875	PF3D7_0817500	HINT1	protein_coding_gene
Pf3D7_08_v3	799887	799899	PF3D7_0817500	HINT1	protein_coding_gene
Pf3D7_08_v3	800124	800133	PF3D7_0817500	HINT1	protein_coding_gene
Pf3D7_08_v3	801261	801267	PF3D7_0817600	PF3D7_0817600	protein_coding_gene
Pf3D7_08_v3	801937	801948	PF3D7_0817600	PF3D7_0817600	protein_coding_gene
Pf3D7_08_v3	802175	802194	PF3D7_0817600	PF3D7_0817600	protein_coding_gene
Pf3D7_08_v3	802991	803003	PF3D7_0817600	PF3D7_0817600	protein_coding_gene
Pf3D7_08_v3	803449	803462	PF3D7_0817600	PF3D7_0817600	protein_coding_gene
Pf3D7_08_v3	806469	806471	PF3D7_0817700	RON5	protein_coding_gene
Pf3D7_08_v3	806479	806481	PF3D7_0817700	RON5	protein_coding_gene
Pf3D7_08_v3	806632	806643	PF3D7_0817700	RON5	protein_coding_gene
Pf3D7_08_v3	808682	808686	PF3D7_0817700	RON5	protein_coding_gene
Pf3D7_08_v3	808807	808815	PF3D7_0817700	RON5	protein_coding_gene
Pf3D7_08_v3	809368	809378	PF3D7_0817700	RON5	protein_coding_gene
Pf3D7_08_v3	810247	810266	PF3D7_0817700	RON5	protein_coding_gene
Pf3D7_08_v3	810474	810487	PF3D7_0817700	RON5	protein_coding_gene
Pf3D7_08_v3	811060	811073	PF3D7_0817700	RON5	protein_coding_gene
Pf3D7_08_v3	811242	811258	PF3D7_0817700	RON5	protein_coding_gene
Pf3D7_08_v3	811265	811269	PF3D7_0817700	RON5	protein_coding_gene
Pf3D7_08_v3	816890	816902	PF3D7_0817900	HMGB2	protein_coding_gene
Pf3D7_08_v3	817520	817522	PF3D7_0817900	HMGB2	protein_coding_gene
Pf3D7_08_v3	817536	817539	PF3D7_0817900	HMGB2	protein_coding_gene
Pf3D7_08_v3	817688	817695	PF3D7_0817900	HMGB2	protein_coding_gene
Pf3D7_08_v3	817703	817707	PF3D7_0817900	HMGB2	protein_coding_gene
Pf3D7_08_v3	819229	819234	PF3D7_0818000	SNRNP27	protein_coding_gene
Pf3D7_08_v3	819828	819839	PF3D7_0818000	SNRNP27	protein_coding_gene
Pf3D7_08_v3	821625	821639	PF3D7_0818000	SNRNP27	protein_coding_gene
Pf3D7_08_v3	821645	821647	PF3D7_0818000	SNRNP27	protein_coding_gene
Pf3D7_08_v3	821676	821685	PF3D7_0818000	SNRNP27	protein_coding_gene
Pf3D7_08_v3	821692	821694	PF3D7_0818000	SNRNP27	protein_coding_gene
Pf3D7_08_v3	821713	821718	PF3D7_0818000	SNRNP27	protein_coding_gene
Pf3D7_08_v3	821849	821861	PF3D7_0818000	SNRNP27	protein_coding_gene
Pf3D7_08_v3	824565	824577	PF3D7_0818100	CZIF2	protein_coding_gene
Pf3D7_08_v3	824681	824691	PF3D7_0818100	CZIF2	protein_coding_gene
Pf3D7_08_v3	826042	826047	PF3D7_0818100	CZIF2	protein_coding_gene
Pf3D7_08_v3	826059	826065	PF3D7_0818100	CZIF2	protein_coding_gene
Pf3D7_08_v3	830055	830062	PF3D7_0818200	14-3-3I	protein_coding_gene
Pf3D7_08_v3	830077	830078	PF3D7_0818200	14-3-3I	protein_coding_gene
Pf3D7_08_v3	830639	830647	PF3D7_0818200	14-3-3I	protein_coding_gene
Pf3D7_08_v3	830652	830659	PF3D7_0818200	14-3-3I	protein_coding_gene
Pf3D7_08_v3	830903	830916	PF3D7_0818200	14-3-3I	protein_coding_gene
Pf3D7_08_v3	830917	830920	PF3D7_0818200	14-3-3I	protein_coding_gene
Pf3D7_08_v3	831201	831204	PF3D7_0818200	14-3-3I	protein_coding_gene
Pf3D7_08_v3	842333	842343	PF3D7_0818500	PF3D7_0818500	protein_coding_gene
Pf3D7_08_v3	842707	842718	PF3D7_0818500	PF3D7_0818500	protein_coding_gene
Pf3D7_08_v3	845375	845387	PF3D7_0818600	PBLP	protein_coding_gene
Pf3D7_08_v3	846042	846045	PF3D7_0818600	PBLP	protein_coding_gene
Pf3D7_08_v3	846055	846057	PF3D7_0818600	PBLP	protein_coding_gene
Pf3D7_08_v3	846268	846278	PF3D7_0818600	PBLP	protein_coding_gene
Pf3D7_08_v3	849674	849675	PF3D7_0818700	PF3D7_0818700	protein_coding_gene
Pf3D7_08_v3	851291	851299	PF3D7_0818700	PF3D7_0818700	protein_coding_gene
Pf3D7_08_v3	851656	851666	PF3D7_0818700	PF3D7_0818700	protein_coding_gene
Pf3D7_08_v3	858960	858961	PF3D7_0818900	HSP70	protein_coding_gene
Pf3D7_08_v3	858974	858976	PF3D7_0818900	HSP70	protein_coding_gene
Pf3D7_08_v3	859267	859280	PF3D7_0818900	HSP70	protein_coding_gene
Pf3D7_08_v3	860547	860559	PF3D7_0818900	HSP70	protein_coding_gene
Pf3D7_08_v3	860723	860729	PF3D7_0818900	HSP70	protein_coding_gene
Pf3D7_08_v3	861513	861525	PF3D7_0818900	HSP70	protein_coding_gene
Pf3D7_08_v3	861535	861549	PF3D7_0818900	HSP70	protein_coding_gene
Pf3D7_08_v3	861629	861642	PF3D7_0818900	HSP70	protein_coding_gene
Pf3D7_08_v3	861674	861687	PF3D7_0818900	HSP70	protein_coding_gene
Pf3D7_08_v3	861712	861727	PF3D7_0818900	HSP70	protein_coding_gene
Pf3D7_08_v3	861850	861854	PF3D7_0818900	HSP70	protein_coding_gene
Pf3D7_08_v3	861897	861909	PF3D7_0818900	HSP70	protein_coding_gene
Pf3D7_08_v3	862259	862260	PF3D7_0818900	HSP70	protein_coding_gene
Pf3D7_08_v3	862299	862308	PF3D7_0818900	HSP70	protein_coding_gene
Pf3D7_08_v3	862346	862349	PF3D7_0818900	HSP70	protein_coding_gene
Pf3D7_08_v3	862367	862370	PF3D7_0818900	HSP70	protein_coding_gene
Pf3D7_08_v3	862374	862379	PF3D7_0818900	HSP70	protein_coding_gene
Pf3D7_08_v3	862396	862398	PF3D7_0818900	HSP70	protein_coding_gene
Pf3D7_08_v3	865281	865295	PF3D7_0819000	PF3D7_0819000	protein_coding_gene
Pf3D7_08_v3	866271	866283	PF3D7_0819000	PF3D7_0819000	protein_coding_gene
Pf3D7_08_v3	867162	867170	PF3D7_0819000	PF3D7_0819000	protein_coding_gene
Pf3D7_08_v3	869754	869766	PF3D7_0819100	PF3D7_0819100	protein_coding_gene
Pf3D7_08_v3	870370	870382	PF3D7_0819100	PF3D7_0819100	protein_coding_gene
Pf3D7_08_v3	871553	871568	PF3D7_0819200	PLP5	protein_coding_gene
Pf3D7_08_v3	872542	872543	PF3D7_0819200	PLP5	protein_coding_gene
Pf3D7_08_v3	872616	872627	PF3D7_0819200	PLP5	protein_coding_gene
Pf3D7_08_v3	872859	872871	PF3D7_0819200	PLP5	protein_coding_gene
Pf3D7_08_v3	872979	872993	PF3D7_0819200	PLP5	protein_coding_gene
Pf3D7_08_v3	873115	873129	PF3D7_0819200	PLP5	protein_coding_gene
Pf3D7_08_v3	873302	873315	PF3D7_0819200	PLP5	protein_coding_gene
Pf3D7_08_v3	878858	878870	PF3D7_0819400	PLP4	protein_coding_gene
Pf3D7_08_v3	879447	879449	PF3D7_0819400	PLP4	protein_coding_gene
Pf3D7_08_v3	880330	880334	PF3D7_0819400	PLP4	protein_coding_gene
Pf3D7_08_v3	880335	880349	PF3D7_0819400	PLP4	protein_coding_gene
Pf3D7_08_v3	884139	884146	PF3D7_0819500	PF3D7_0819500	protein_coding_gene
Pf3D7_08_v3	884153	884166	PF3D7_0819500	PF3D7_0819500	protein_coding_gene
Pf3D7_08_v3	885153	885156	PF3D7_0819600	PF3D7_0819600	protein_coding_gene
Pf3D7_08_v3	885172	885173	PF3D7_0819600	PF3D7_0819600	protein_coding_gene
Pf3D7_08_v3	885547	885557	PF3D7_0819600	PF3D7_0819600	protein_coding_gene
Pf3D7_08_v3	886674	886688	PF3D7_0819600	PF3D7_0819600	protein_coding_gene
Pf3D7_08_v3	889034	889046	PF3D7_0819700	PF3D7_0819700	protein_coding_gene
Pf3D7_08_v3	894493	894499	PF3D7_0819800	PF3D7_0819800	protein_coding_gene
Pf3D7_08_v3	895184	895190	PF3D7_0819800	PF3D7_0819800	protein_coding_gene
Pf3D7_08_v3	895490	895495	PF3D7_0819800	PF3D7_0819800	protein_coding_gene
Pf3D7_08_v3	895655	895660	PF3D7_0819800	PF3D7_0819800	protein_coding_gene
Pf3D7_08_v3	897781	897786	PF3D7_0819800	PF3D7_0819800	protein_coding_gene
Pf3D7_08_v3	898184	898196	PF3D7_0819800	PF3D7_0819800	protein_coding_gene
Pf3D7_08_v3	901389	901402	PF3D7_0820000	SRCAP	protein_coding_gene
Pf3D7_08_v3	903224	903245	PF3D7_0820000	SRCAP	protein_coding_gene
Pf3D7_08_v3	904186	904191	PF3D7_0820000	SRCAP	protein_coding_gene
Pf3D7_08_v3	904202	904203	PF3D7_0820000	SRCAP	protein_coding_gene
Pf3D7_08_v3	906391	906408	PF3D7_0820000	SRCAP	protein_coding_gene
Pf3D7_08_v3	906447	906463	PF3D7_0820000	SRCAP	protein_coding_gene
Pf3D7_08_v3	912386	912397	PF3D7_0820200	PGPS	protein_coding_gene
Pf3D7_08_v3	912765	912773	PF3D7_0820200	PGPS	protein_coding_gene
Pf3D7_08_v3	912967	912970	PF3D7_0820200	PGPS	protein_coding_gene
Pf3D7_08_v3	913809	913821	PF3D7_0820200	PGPS	protein_coding_gene
Pf3D7_08_v3	918203	918214	PF3D7_0820300	PF3D7_0820300	protein_coding_gene
Pf3D7_08_v3	919514	919526	PF3D7_0820300	PF3D7_0820300	protein_coding_gene
Pf3D7_08_v3	919589	919600	PF3D7_0820300	PF3D7_0820300	protein_coding_gene
Pf3D7_08_v3	922263	922275	PF3D7_0820400	PF3D7_0820400	protein_coding_gene
Pf3D7_08_v3	922300	922306	PF3D7_0820400	PF3D7_0820400	protein_coding_gene
Pf3D7_08_v3	927289	927316	PF3D7_0820500	YIF1	protein_coding_gene
Pf3D7_08_v3	927670	927684	PF3D7_0820500	YIF1	protein_coding_gene
Pf3D7_08_v3	927850	927854	PF3D7_0820500	YIF1	protein_coding_gene
Pf3D7_08_v3	930553	930576	PF3D7_0820600	PF3D7_0820600	protein_coding_gene
Pf3D7_08_v3	932485	932498	PF3D7_0820700	KDH	protein_coding_gene
Pf3D7_08_v3	933077	933078	PF3D7_0820700	KDH	protein_coding_gene
Pf3D7_08_v3	933403	933424	PF3D7_0820700	KDH	protein_coding_gene
Pf3D7_08_v3	933435	933436	PF3D7_0820700	KDH	protein_coding_gene
Pf3D7_08_v3	933759	933765	PF3D7_0820700	KDH	protein_coding_gene
Pf3D7_08_v3	934052	934057	PF3D7_0820700	KDH	protein_coding_gene
Pf3D7_08_v3	934559	934563	PF3D7_0820700	KDH	protein_coding_gene
Pf3D7_08_v3	935502	935503	PF3D7_0820700	KDH	protein_coding_gene
Pf3D7_08_v3	935520	935521	PF3D7_0820700	KDH	protein_coding_gene
Pf3D7_08_v3	937908	937919	PF3D7_0820800	PF3D7_0820800	protein_coding_gene
Pf3D7_08_v3	938653	938655	PF3D7_0820800	PF3D7_0820800	protein_coding_gene
Pf3D7_08_v3	944170	944179	PF3D7_0820900	PF3D7_0820900	protein_coding_gene
Pf3D7_08_v3	948743	948744	PF3D7_0821000	PF3D7_0821000	protein_coding_gene
Pf3D7_08_v3	948767	948770	PF3D7_0821000	PF3D7_0821000	protein_coding_gene
Pf3D7_08_v3	950106	950131	PF3D7_0821000	PF3D7_0821000	protein_coding_gene
Pf3D7_08_v3	950161	950172	PF3D7_0821000	PF3D7_0821000	protein_coding_gene
Pf3D7_08_v3	954251	954263	PF3D7_0821100	PK1	protein_coding_gene
Pf3D7_08_v3	954856	954867	PF3D7_0821100	PK1	protein_coding_gene
Pf3D7_08_v3	956136	956149	PF3D7_0821100	PK1	protein_coding_gene
Pf3D7_08_v3	958886	958894	PF3D7_0821300	DHX36	protein_coding_gene
Pf3D7_08_v3	959741	959751	PF3D7_0821300	DHX36	protein_coding_gene
Pf3D7_08_v3	959812	959813	PF3D7_0821300	DHX36	protein_coding_gene
Pf3D7_08_v3	959823	959830	PF3D7_0821300	DHX36	protein_coding_gene
Pf3D7_08_v3	960766	960774	PF3D7_0821300	DHX36	protein_coding_gene
Pf3D7_08_v3	960853	960862	PF3D7_0821300	DHX36	protein_coding_gene
Pf3D7_08_v3	960932	960942	PF3D7_0821300	DHX36	protein_coding_gene
Pf3D7_08_v3	965981	965990	PF3D7_0821400	PF3D7_0821400	protein_coding_gene
Pf3D7_08_v3	966342	966351	PF3D7_0821400	PF3D7_0821400	protein_coding_gene
Pf3D7_08_v3	966478	966488	PF3D7_0821400	PF3D7_0821400	protein_coding_gene
Pf3D7_08_v3	968502	968506	PF3D7_0821500	NEP1	protein_coding_gene
Pf3D7_08_v3	970256	970257	PF3D7_0821600	CLP1	protein_coding_gene
Pf3D7_08_v3	970304	970320	PF3D7_0821600	CLP1	protein_coding_gene
Pf3D7_08_v3	970493	970507	PF3D7_0821600	CLP1	protein_coding_gene
Pf3D7_08_v3	970568	970583	PF3D7_0821600	CLP1	protein_coding_gene
Pf3D7_08_v3	970654	970670	PF3D7_0821600	CLP1	protein_coding_gene
Pf3D7_08_v3	970899	970910	PF3D7_0821600	CLP1	protein_coding_gene
Pf3D7_08_v3	970927	971140	PF3D7_0821600	CLP1	protein_coding_gene
Pf3D7_08_v3	971151	971155	PF3D7_0821600	CLP1	protein_coding_gene
Pf3D7_08_v3	971602	971614	PF3D7_0821600	CLP1	protein_coding_gene
Pf3D7_08_v3	973721	973732	PF3D7_0821700	PF3D7_0821700	protein_coding_gene
Pf3D7_08_v3	976076	976077	PF3D7_0821800	SEC61B	protein_coding_gene
Pf3D7_08_v3	976106	976107	PF3D7_0821800	SEC61B	protein_coding_gene
Pf3D7_08_v3	976368	976381	PF3D7_0821800	SEC61B	protein_coding_gene
Pf3D7_08_v3	979233	979243	PF3D7_0822000	PF3D7_0822000	protein_coding_gene
Pf3D7_08_v3	979493	979502	PF3D7_0822000	PF3D7_0822000	protein_coding_gene
Pf3D7_08_v3	980013	980028	PF3D7_0822000	PF3D7_0822000	protein_coding_gene
Pf3D7_08_v3	980325	980337	PF3D7_0822000	PF3D7_0822000	protein_coding_gene
Pf3D7_08_v3	981469	981483	PF3D7_0822100	MED7	protein_coding_gene
Pf3D7_08_v3	981682	981684	PF3D7_0822100	MED7	protein_coding_gene
Pf3D7_08_v3	981692	981698	PF3D7_0822100	MED7	protein_coding_gene
Pf3D7_08_v3	981702	981705	PF3D7_0822100	MED7	protein_coding_gene
Pf3D7_08_v3	992529	992551	PF3D7_0822400	PF3D7_0822400	protein_coding_gene
Pf3D7_08_v3	992553	992651	PF3D7_0822400	PF3D7_0822400	protein_coding_gene
Pf3D7_08_v3	992553	992651	PF3D7_0822500	DLC1	protein_coding_gene
Pf3D7_08_v3	992677	992689	PF3D7_0822500	DLC1	protein_coding_gene
Pf3D7_08_v3	992708	992712	PF3D7_0822500	DLC1	protein_coding_gene
Pf3D7_08_v3	993070	993073	PF3D7_0822500	DLC1	protein_coding_gene
Pf3D7_08_v3	993085	993088	PF3D7_0822500	DLC1	protein_coding_gene
Pf3D7_08_v3	993641	993656	PF3D7_0822500	DLC1	protein_coding_gene
Pf3D7_08_v3	993949	993956	PF3D7_0822500	DLC1	protein_coding_gene
Pf3D7_08_v3	997109	997110	PF3D7_0822600	SEC23	protein_coding_gene
Pf3D7_08_v3	997118	997119	PF3D7_0822600	SEC23	protein_coding_gene
Pf3D7_08_v3	997354	997356	PF3D7_0822600	SEC23	protein_coding_gene
Pf3D7_08_v3	997551	997553	PF3D7_0822600	SEC23	protein_coding_gene
Pf3D7_08_v3	997564	997565	PF3D7_0822600	SEC23	protein_coding_gene
Pf3D7_08_v3	997708	997718	PF3D7_0822600	SEC23	protein_coding_gene
Pf3D7_08_v3	998100	998106	PF3D7_0822600	SEC23	protein_coding_gene
Pf3D7_08_v3	998345	998356	PF3D7_0822600	SEC23	protein_coding_gene
Pf3D7_08_v3	998402	998412	PF3D7_0822600	SEC23	protein_coding_gene
Pf3D7_08_v3	998482	998485	PF3D7_0822600	SEC23	protein_coding_gene
Pf3D7_08_v3	998494	998500	PF3D7_0822600	SEC23	protein_coding_gene
Pf3D7_08_v3	998797	998807	PF3D7_0822600	SEC23	protein_coding_gene
Pf3D7_08_v3	998852	998864	PF3D7_0822600	SEC23	protein_coding_gene
Pf3D7_08_v3	999241	999252	PF3D7_0822600	SEC23	protein_coding_gene
Pf3D7_08_v3	999352	999367	PF3D7_0822600	SEC23	protein_coding_gene
Pf3D7_08_v3	1001722	1001736	PF3D7_0822700	TRP1	protein_coding_gene
Pf3D7_08_v3	1003671	1003672	PF3D7_0822700	TRP1	protein_coding_gene
Pf3D7_08_v3	1003759	1003772	PF3D7_0822700	TRP1	protein_coding_gene
Pf3D7_08_v3	1006736	1006754	PF3D7_0822800	SNRNP40	protein_coding_gene
Pf3D7_08_v3	1006736	1006754	PF3D7_0822900	PIC2	protein_coding_gene
Pf3D7_08_v3	1006779	1006788	PF3D7_0822800	SNRNP40	protein_coding_gene
Pf3D7_08_v3	1006779	1006788	PF3D7_0822900	PIC2	protein_coding_gene
Pf3D7_08_v3	1009054	1009068	PF3D7_0822900	PIC2	protein_coding_gene
Pf3D7_08_v3	1009176	1009185	PF3D7_0822900	PIC2	protein_coding_gene
Pf3D7_08_v3	1010773	1010781	PF3D7_0822900	PIC2	protein_coding_gene
Pf3D7_08_v3	1011273	1011283	PF3D7_0822900	PIC2	protein_coding_gene
Pf3D7_08_v3	1014081	1014095	PF3D7_0823000	VPS15	protein_coding_gene
Pf3D7_08_v3	1016517	1016521	PF3D7_0823000	VPS15	protein_coding_gene
Pf3D7_08_v3	1016749	1016765	PF3D7_0823000	VPS15	protein_coding_gene
Pf3D7_08_v3	1019063	1019065	PF3D7_0823100	PF3D7_0823100	protein_coding_gene
Pf3D7_08_v3	1019070	1019076	PF3D7_0823100	PF3D7_0823100	protein_coding_gene
Pf3D7_08_v3	1022945	1022957	PF3D7_0823200	PF3D7_0823200	protein_coding_gene
Pf3D7_08_v3	1023107	1023117	PF3D7_0823200	PF3D7_0823200	protein_coding_gene
Pf3D7_08_v3	1023473	1023482	PF3D7_0823200	PF3D7_0823200	protein_coding_gene
Pf3D7_08_v3	1029156	1029167	PF3D7_0823300	GCN5	protein_coding_gene
Pf3D7_08_v3	1029528	1029541	PF3D7_0823300	GCN5	protein_coding_gene
Pf3D7_08_v3	1030024	1030028	PF3D7_0823300	GCN5	protein_coding_gene
Pf3D7_08_v3	1031084	1031086	PF3D7_0823300	GCN5	protein_coding_gene
Pf3D7_08_v3	1031977	1031989	PF3D7_0823300	GCN5	protein_coding_gene
Pf3D7_08_v3	1032001	1032004	PF3D7_0823300	GCN5	protein_coding_gene
Pf3D7_08_v3	1032036	1032038	PF3D7_0823300	GCN5	protein_coding_gene
Pf3D7_08_v3	1032057	1032065	PF3D7_0823300	GCN5	protein_coding_gene
Pf3D7_08_v3	1032227	1032242	PF3D7_0823300	GCN5	protein_coding_gene
Pf3D7_08_v3	1032254	1032257	PF3D7_0823300	GCN5	protein_coding_gene
Pf3D7_08_v3	1032269	1032272	PF3D7_0823300	GCN5	protein_coding_gene
Pf3D7_08_v3	1032325	1032335	PF3D7_0823300	GCN5	protein_coding_gene
Pf3D7_08_v3	1032531	1032533	PF3D7_0823300	GCN5	protein_coding_gene
Pf3D7_08_v3	1032537	1032544	PF3D7_0823300	GCN5	protein_coding_gene
Pf3D7_08_v3	1032989	1033004	PF3D7_0823300	GCN5	protein_coding_gene
Pf3D7_08_v3	1034836	1034844	PF3D7_0823400	PF3D7_0823400	protein_coding_gene
Pf3D7_08_v3	1034856	1034859	PF3D7_0823400	PF3D7_0823400	protein_coding_gene
Pf3D7_08_v3	1034866	1034868	PF3D7_0823400	PF3D7_0823400	protein_coding_gene
Pf3D7_08_v3	1034875	1034880	PF3D7_0823400	PF3D7_0823400	protein_coding_gene
Pf3D7_08_v3	1035586	1035594	PF3D7_0823400	PF3D7_0823400	protein_coding_gene
Pf3D7_08_v3	1035735	1035746	PF3D7_0823400	PF3D7_0823400	protein_coding_gene
Pf3D7_08_v3	1037186	1037195	PF3D7_0823500	IMC1i	protein_coding_gene
Pf3D7_08_v3	1037271	1037272	PF3D7_0823500	IMC1i	protein_coding_gene
Pf3D7_08_v3	1037961	1037972	PF3D7_0823500	IMC1i	protein_coding_gene
Pf3D7_08_v3	1040535	1040538	PF3D7_0823600	LipB	protein_coding_gene
Pf3D7_08_v3	1041186	1041198	PF3D7_0823600	LipB	protein_coding_gene
Pf3D7_08_v3	1043854	1043866	PF3D7_0823800	PF3D7_0823800	protein_coding_gene
Pf3D7_08_v3	1044615	1044627	PF3D7_0823800	PF3D7_0823800	protein_coding_gene
Pf3D7_08_v3	1048116	1048132	PF3D7_0823900	DTC	protein_coding_gene
Pf3D7_08_v3	1048139	1048151	PF3D7_0823900	DTC	protein_coding_gene
Pf3D7_08_v3	1051419	1051429	PF3D7_0824000	PF3D7_0824000	protein_coding_gene
Pf3D7_08_v3	1051713	1051723	PF3D7_0824000	PF3D7_0824000	protein_coding_gene
Pf3D7_08_v3	1055454	1055469	PF3D7_0824200	PF3D7_0824200	protein_coding_gene
Pf3D7_08_v3	1056169	1056183	PF3D7_0824200	PF3D7_0824200	protein_coding_gene
Pf3D7_08_v3	1058467	1058469	PF3D7_0824200	PF3D7_0824200	protein_coding_gene
Pf3D7_08_v3	1059407	1059422	PF3D7_0824300	OBG2	protein_coding_gene
Pf3D7_08_v3	1060217	1060231	PF3D7_0824300	OBG2	protein_coding_gene
Pf3D7_08_v3	1060784	1060798	PF3D7_0824300	OBG2	protein_coding_gene
Pf3D7_08_v3	1062645	1062657	PF3D7_0824400	NT2	protein_coding_gene
Pf3D7_08_v3	1062747	1062756	PF3D7_0824400	NT2	protein_coding_gene
Pf3D7_08_v3	1063532	1063533	PF3D7_0824400	NT2	protein_coding_gene
Pf3D7_08_v3	1064031	1064042	PF3D7_0824400	NT2	protein_coding_gene
Pf3D7_08_v3	1066208	1066220	PF3D7_0824500	PF3D7_0824500	protein_coding_gene
Pf3D7_08_v3	1067089	1067096	PF3D7_0824500	PF3D7_0824500	protein_coding_gene
Pf3D7_08_v3	1067413	1067425	PF3D7_0824500	PF3D7_0824500	protein_coding_gene
Pf3D7_08_v3	1069000	1069009	PF3D7_0824600	DRE2	protein_coding_gene
Pf3D7_08_v3	1075994	1075995	PF3D7_0824800	PF3D7_0824800	protein_coding_gene
Pf3D7_08_v3	1077985	1077997	PF3D7_0824800	PF3D7_0824800	protein_coding_gene
Pf3D7_08_v3	1080694	1080696	PF3D7_0824900	PF3D7_0824900	protein_coding_gene
Pf3D7_08_v3	1080707	1080711	PF3D7_0824900	PF3D7_0824900	protein_coding_gene
Pf3D7_08_v3	1082360	1082376	PF3D7_0824900	PF3D7_0824900	protein_coding_gene
Pf3D7_08_v3	1082654	1082664	PF3D7_0824900	PF3D7_0824900	protein_coding_gene
Pf3D7_08_v3	1086817	1086821	PF3D7_0825000	PF3D7_0825000	protein_coding_gene
Pf3D7_08_v3	1093964	1093968	PF3D7_0825200	IF3a	protein_coding_gene
Pf3D7_08_v3	1093981	1093983	PF3D7_0825200	IF3a	protein_coding_gene
Pf3D7_08_v3	1094161	1094162	PF3D7_0825200	IF3a	protein_coding_gene
Pf3D7_08_v3	1094172	1094175	PF3D7_0825200	IF3a	protein_coding_gene
Pf3D7_08_v3	1097207	1097212	PF3D7_0825400	ATPTG15	protein_coding_gene
Pf3D7_08_v3	1100038	1100049	PF3D7_0825500	KRI1	protein_coding_gene
Pf3D7_08_v3	1100051	1100061	PF3D7_0825500	KRI1	protein_coding_gene
Pf3D7_08_v3	1101905	1101906	PF3D7_0825700	CryPH	protein_coding_gene
Pf3D7_08_v3	1101917	1101918	PF3D7_0825700	CryPH	protein_coding_gene
Pf3D7_08_v3	1103784	1103785	PF3D7_0825800	PF3D7_0825800	protein_coding_gene
Pf3D7_08_v3	1103793	1103810	PF3D7_0825800	PF3D7_0825800	protein_coding_gene
Pf3D7_08_v3	1104878	1104888	PF3D7_0825800	PF3D7_0825800	protein_coding_gene
Pf3D7_08_v3	1105004	1105010	PF3D7_0825800	PF3D7_0825800	protein_coding_gene
Pf3D7_08_v3	1111393	1111400	PF3D7_0826000	PF3D7_0826000	protein_coding_gene
Pf3D7_08_v3	1111760	1111768	PF3D7_0826000	PF3D7_0826000	protein_coding_gene
Pf3D7_08_v3	1111772	1111776	PF3D7_0826000	PF3D7_0826000	protein_coding_gene
Pf3D7_08_v3	1113476	1113478	PF3D7_0826100	HEUL	protein_coding_gene
Pf3D7_08_v3	1113485	1113491	PF3D7_0826100	HEUL	protein_coding_gene
Pf3D7_08_v3	1114048	1114062	PF3D7_0826100	HEUL	protein_coding_gene
Pf3D7_08_v3	1114071	1114084	PF3D7_0826100	HEUL	protein_coding_gene
Pf3D7_08_v3	1114753	1114763	PF3D7_0826100	HEUL	protein_coding_gene
Pf3D7_08_v3	1114972	1114973	PF3D7_0826100	HEUL	protein_coding_gene
Pf3D7_08_v3	1114982	1114983	PF3D7_0826100	HEUL	protein_coding_gene
Pf3D7_08_v3	1118493	1118503	PF3D7_0826100	HEUL	protein_coding_gene
Pf3D7_08_v3	1118548	1118554	PF3D7_0826100	HEUL	protein_coding_gene
Pf3D7_08_v3	1118896	1118906	PF3D7_0826100	HEUL	protein_coding_gene
Pf3D7_08_v3	1118972	1118981	PF3D7_0826100	HEUL	protein_coding_gene
Pf3D7_08_v3	1118995	1119014	PF3D7_0826100	HEUL	protein_coding_gene
Pf3D7_08_v3	1121764	1121774	PF3D7_0826100	HEUL	protein_coding_gene
Pf3D7_08_v3	1121807	1121818	PF3D7_0826100	HEUL	protein_coding_gene
Pf3D7_08_v3	1123710	1123713	PF3D7_0826100	HEUL	protein_coding_gene
Pf3D7_08_v3	1124025	1124263	PF3D7_0826100	HEUL	protein_coding_gene
Pf3D7_08_v3	1124267	1124286	PF3D7_0826100	HEUL	protein_coding_gene
Pf3D7_08_v3	1124402	1124418	PF3D7_0826100	HEUL	protein_coding_gene
Pf3D7_08_v3	1124453	1124459	PF3D7_0826100	HEUL	protein_coding_gene
Pf3D7_08_v3	1124467	1124490	PF3D7_0826100	HEUL	protein_coding_gene
Pf3D7_08_v3	1124621	1124625	PF3D7_0826100	HEUL	protein_coding_gene
Pf3D7_08_v3	1124643	1124644	PF3D7_0826100	HEUL	protein_coding_gene
Pf3D7_08_v3	1127906	1127923	PF3D7_0826100	HEUL	protein_coding_gene
Pf3D7_08_v3	1131632	1131644	PF3D7_0826100	HEUL	protein_coding_gene
Pf3D7_08_v3	1131802	1131806	PF3D7_0826100	HEUL	protein_coding_gene
Pf3D7_08_v3	1132481	1132494	PF3D7_0826100	HEUL	protein_coding_gene
Pf3D7_08_v3	1132514	1132521	PF3D7_0826100	HEUL	protein_coding_gene
Pf3D7_08_v3	1135839	1135843	PF3D7_0826100	HEUL	protein_coding_gene
Pf3D7_08_v3	1136830	1136840	PF3D7_0826100	HEUL	protein_coding_gene
Pf3D7_08_v3	1137254	1137272	PF3D7_0826100	HEUL	protein_coding_gene
Pf3D7_08_v3	1137283	1137295	PF3D7_0826100	HEUL	protein_coding_gene
Pf3D7_08_v3	1138633	1138644	PF3D7_0826100	HEUL	protein_coding_gene
Pf3D7_08_v3	1138648	1138660	PF3D7_0826100	HEUL	protein_coding_gene
Pf3D7_08_v3	1138965	1138976	PF3D7_0826100	HEUL	protein_coding_gene
Pf3D7_08_v3	1143236	1143245	PF3D7_0826200	PF3D7_0826200	protein_coding_gene
Pf3D7_08_v3	1143805	1143819	PF3D7_0826200	PF3D7_0826200	protein_coding_gene
Pf3D7_08_v3	1146168	1146178	PF3D7_0826300	PF3D7_0826300	protein_coding_gene
Pf3D7_08_v3	1146496	1146498	PF3D7_0826300	PF3D7_0826300	protein_coding_gene
Pf3D7_08_v3	1147453	1147463	PF3D7_0826300	PF3D7_0826300	protein_coding_gene
Pf3D7_08_v3	1149205	1149220	PF3D7_0826400	CPT	protein_coding_gene
Pf3D7_08_v3	1152473	1152485	PF3D7_0826500	UBE4B	protein_coding_gene
Pf3D7_08_v3	1153073	1153084	PF3D7_0826500	UBE4B	protein_coding_gene
Pf3D7_08_v3	1153146	1153157	PF3D7_0826500	UBE4B	protein_coding_gene
Pf3D7_08_v3	1154058	1154065	PF3D7_0826500	UBE4B	protein_coding_gene
Pf3D7_08_v3	1154428	1154441	PF3D7_0826500	UBE4B	protein_coding_gene
Pf3D7_08_v3	1155470	1155487	PF3D7_0826500	UBE4B	protein_coding_gene
Pf3D7_08_v3	1155693	1155703	PF3D7_0826500	UBE4B	protein_coding_gene
Pf3D7_08_v3	1158292	1158302	PF3D7_0826600	VAMP7	protein_coding_gene
Pf3D7_08_v3	1161288	1161302	PF3D7_0826700	RACK1	protein_coding_gene
Pf3D7_08_v3	1161644	1161651	PF3D7_0826700	RACK1	protein_coding_gene
Pf3D7_08_v3	1165546	1165560	PF3D7_0826900	PF3D7_0826900	protein_coding_gene
Pf3D7_08_v3	1166303	1166316	PF3D7_0826900	PF3D7_0826900	protein_coding_gene
Pf3D7_08_v3	1166871	1166878	PF3D7_0826900	PF3D7_0826900	protein_coding_gene
Pf3D7_08_v3	1169826	1169828	PF3D7_0827000	DBP10	protein_coding_gene
Pf3D7_08_v3	1169839	1169840	PF3D7_0827000	DBP10	protein_coding_gene
Pf3D7_08_v3	1170821	1170833	PF3D7_0827000	DBP10	protein_coding_gene
Pf3D7_08_v3	1171410	1171424	PF3D7_0827000	DBP10	protein_coding_gene
Pf3D7_08_v3	1173040	1173056	PF3D7_0827100	IF2c	protein_coding_gene
Pf3D7_08_v3	1173114	1173135	PF3D7_0827100	IF2c	protein_coding_gene
Pf3D7_08_v3	1173602	1173607	PF3D7_0827100	IF2c	protein_coding_gene
Pf3D7_08_v3	1174071	1174080	PF3D7_0827100	IF2c	protein_coding_gene
Pf3D7_08_v3	1174086	1174091	PF3D7_0827100	IF2c	protein_coding_gene
Pf3D7_08_v3	1174436	1174439	PF3D7_0827100	IF2c	protein_coding_gene
Pf3D7_08_v3	1174726	1174728	PF3D7_0827100	IF2c	protein_coding_gene
Pf3D7_08_v3	1176500	1176507	PF3D7_0827100	IF2c	protein_coding_gene
Pf3D7_08_v3	1177353	1177369	PF3D7_0827200	PF3D7_0827200	protein_coding_gene
Pf3D7_08_v3	1179319	1179332	PF3D7_0827200	PF3D7_0827200	protein_coding_gene
Pf3D7_08_v3	1179541	1179552	PF3D7_0827200	PF3D7_0827200	protein_coding_gene
Pf3D7_08_v3	1182196	1182207	PF3D7_0827300	PF3D7_0827300	protein_coding_gene
Pf3D7_08_v3	1183351	1183354	PF3D7_0827300	PF3D7_0827300	protein_coding_gene
Pf3D7_08_v3	1183362	1183370	PF3D7_0827300	PF3D7_0827300	protein_coding_gene
Pf3D7_08_v3	1184833	1184846	PF3D7_0827400	PF3D7_0827400	protein_coding_gene
Pf3D7_08_v3	1186472	1186483	PF3D7_0827500	PF3D7_0827500	protein_coding_gene
Pf3D7_08_v3	1189645	1189656	PF3D7_0827600	PF3D7_0827600	protein_coding_gene
Pf3D7_08_v3	1190946	1190955	PF3D7_0827600	PF3D7_0827600	protein_coding_gene
Pf3D7_08_v3	1194853	1194864	PF3D7_0827700	PF3D7_0827700	protein_coding_gene
Pf3D7_08_v3	1195831	1195833	PF3D7_0827700	PF3D7_0827700	protein_coding_gene
Pf3D7_08_v3	1196107	1196120	PF3D7_0827700	PF3D7_0827700	protein_coding_gene
Pf3D7_08_v3	1196338	1196353	PF3D7_0827700	PF3D7_0827700	protein_coding_gene
Pf3D7_08_v3	1196380	1196395	PF3D7_0827700	PF3D7_0827700	protein_coding_gene
Pf3D7_08_v3	1196439	1196452	PF3D7_0827700	PF3D7_0827700	protein_coding_gene
Pf3D7_08_v3	1196463	1196476	PF3D7_0827700	PF3D7_0827700	protein_coding_gene
Pf3D7_08_v3	1196613	1196627	PF3D7_0827700	PF3D7_0827700	protein_coding_gene
Pf3D7_08_v3	1199815	1199821	PF3D7_0827800	SET3	protein_coding_gene
Pf3D7_08_v3	1199831	1199833	PF3D7_0827800	SET3	protein_coding_gene
Pf3D7_08_v3	1199898	1199908	PF3D7_0827800	SET3	protein_coding_gene
Pf3D7_08_v3	1200192	1200203	PF3D7_0827800	SET3	protein_coding_gene
Pf3D7_08_v3	1200294	1200300	PF3D7_0827800	SET3	protein_coding_gene
Pf3D7_08_v3	1200311	1200313	PF3D7_0827800	SET3	protein_coding_gene
Pf3D7_08_v3	1200540	1200541	PF3D7_0827800	SET3	protein_coding_gene
Pf3D7_08_v3	1200620	1200631	PF3D7_0827800	SET3	protein_coding_gene
Pf3D7_08_v3	1201064	1201066	PF3D7_0827800	SET3	protein_coding_gene
Pf3D7_08_v3	1201070	1201077	PF3D7_0827800	SET3	protein_coding_gene
Pf3D7_08_v3	1203028	1203034	PF3D7_0827800	SET3	protein_coding_gene
Pf3D7_08_v3	1203381	1203388	PF3D7_0827800	SET3	protein_coding_gene
Pf3D7_08_v3	1203406	1203409	PF3D7_0827800	SET3	protein_coding_gene
Pf3D7_08_v3	1205532	1205541	PF3D7_0827800	SET3	protein_coding_gene
Pf3D7_08_v3	1205543	1205556	PF3D7_0827800	SET3	protein_coding_gene
Pf3D7_08_v3	1205588	1205606	PF3D7_0827800	SET3	protein_coding_gene
Pf3D7_08_v3	1206796	1206802	PF3D7_0827900	PDI8	protein_coding_gene
Pf3D7_08_v3	1206818	1206830	PF3D7_0827900	PDI8	protein_coding_gene
Pf3D7_08_v3	1206839	1206856	PF3D7_0827900	PDI8	protein_coding_gene
Pf3D7_08_v3	1206921	1206925	PF3D7_0827900	PDI8	protein_coding_gene
Pf3D7_08_v3	1206936	1206937	PF3D7_0827900	PDI8	protein_coding_gene
Pf3D7_08_v3	1207870	1207878	PF3D7_0827900	PDI8	protein_coding_gene
Pf3D7_08_v3	1208036	1208045	PF3D7_0827900	PDI8	protein_coding_gene
Pf3D7_08_v3	1208270	1208283	PF3D7_0827900	PDI8	protein_coding_gene
Pf3D7_08_v3	1210970	1210982	PF3D7_0828000	ROM3	protein_coding_gene
Pf3D7_08_v3	1211003	1211016	PF3D7_0828000	ROM3	protein_coding_gene
Pf3D7_08_v3	1211378	1211384	PF3D7_0828000	ROM3	protein_coding_gene
Pf3D7_08_v3	1212904	1212906	PF3D7_0828100	PF3D7_0828100	protein_coding_gene
Pf3D7_08_v3	1213432	1213442	PF3D7_0828100	PF3D7_0828100	protein_coding_gene
Pf3D7_08_v3	1215462	1215465	PF3D7_0828100	PF3D7_0828100	protein_coding_gene
Pf3D7_08_v3	1215475	1215477	PF3D7_0828100	PF3D7_0828100	protein_coding_gene
Pf3D7_08_v3	1216702	1216715	PF3D7_0828200	PF3D7_0828200	protein_coding_gene
Pf3D7_08_v3	1218246	1218250	PF3D7_0828200	PF3D7_0828200	protein_coding_gene
Pf3D7_08_v3	1218262	1218263	PF3D7_0828200	PF3D7_0828200	protein_coding_gene
Pf3D7_08_v3	1218674	1218686	PF3D7_0828200	PF3D7_0828200	protein_coding_gene
Pf3D7_08_v3	1218785	1218796	PF3D7_0828200	PF3D7_0828200	protein_coding_gene
Pf3D7_08_v3	1219247	1219249	PF3D7_0828200	PF3D7_0828200	protein_coding_gene
Pf3D7_08_v3	1219606	1219618	PF3D7_0828200	PF3D7_0828200	protein_coding_gene
Pf3D7_08_v3	1219642	1219655	PF3D7_0828200	PF3D7_0828200	protein_coding_gene
Pf3D7_08_v3	1220785	1220792	PF3D7_0828200	PF3D7_0828200	protein_coding_gene
Pf3D7_08_v3	1220785	1220792	PF3D7_0828300	PF3D7_0828300	protein_coding_gene
Pf3D7_08_v3	1220815	1220819	PF3D7_0828200	PF3D7_0828200	protein_coding_gene
Pf3D7_08_v3	1220815	1220819	PF3D7_0828300	PF3D7_0828300	protein_coding_gene
Pf3D7_08_v3	1220827	1220847	PF3D7_0828200	PF3D7_0828200	protein_coding_gene
Pf3D7_08_v3	1220827	1220847	PF3D7_0828300	PF3D7_0828300	protein_coding_gene
Pf3D7_08_v3	1221281	1221289	PF3D7_0828300	PF3D7_0828300	protein_coding_gene
Pf3D7_08_v3	1221406	1221409	PF3D7_0828300	PF3D7_0828300	protein_coding_gene
Pf3D7_08_v3	1221424	1221429	PF3D7_0828300	PF3D7_0828300	protein_coding_gene
Pf3D7_08_v3	1222218	1222219	PF3D7_0828300	PF3D7_0828300	protein_coding_gene
Pf3D7_08_v3	1223287	1223297	PF3D7_0828300	PF3D7_0828300	protein_coding_gene
Pf3D7_08_v3	1225765	1225766	PF3D7_0828400	OXA1	protein_coding_gene
Pf3D7_08_v3	1225772	1225779	PF3D7_0828400	OXA1	protein_coding_gene
Pf3D7_08_v3	1226313	1226324	PF3D7_0828500	PF3D7_0828500	protein_coding_gene
Pf3D7_08_v3	1229895	1229896	PF3D7_0828600	FT1	protein_coding_gene
Pf3D7_08_v3	1230931	1230943	PF3D7_0828600	FT1	protein_coding_gene
Pf3D7_08_v3	1231064	1231077	PF3D7_0828600	FT1	protein_coding_gene
Pf3D7_08_v3	1231082	1231083	PF3D7_0828600	FT1	protein_coding_gene
Pf3D7_08_v3	1231239	1231249	PF3D7_0828600	FT1	protein_coding_gene
Pf3D7_08_v3	1232111	1232123	PF3D7_0828600	FT1	protein_coding_gene
Pf3D7_08_v3	1236321	1236322	PF3D7_0828700	PF3D7_0828700	protein_coding_gene
Pf3D7_08_v3	1237368	1237369	PF3D7_0828800	GAMA	protein_coding_gene
Pf3D7_08_v3	1238067	1238079	PF3D7_0828800	GAMA	protein_coding_gene
Pf3D7_08_v3	1238549	1238561	PF3D7_0828800	GAMA	protein_coding_gene
Pf3D7_08_v3	1239403	1239416	PF3D7_0828800	GAMA	protein_coding_gene
Pf3D7_08_v3	1239444	1239455	PF3D7_0828800	GAMA	protein_coding_gene
Pf3D7_08_v3	1241632	1241642	PF3D7_0828900	PF3D7_0828900	protein_coding_gene
Pf3D7_08_v3	1245474	1245482	PF3D7_0829000	PF3D7_0829000	protein_coding_gene
Pf3D7_08_v3	1245491	1245505	PF3D7_0829000	PF3D7_0829000	protein_coding_gene
Pf3D7_08_v3	1247531	1247543	PF3D7_0829000	PF3D7_0829000	protein_coding_gene
Pf3D7_08_v3	1248431	1248444	PF3D7_0829000	PF3D7_0829000	protein_coding_gene
Pf3D7_08_v3	1249776	1249786	PF3D7_0829000	PF3D7_0829000	protein_coding_gene
Pf3D7_08_v3	1252361	1252367	PF3D7_0829100	CCDC124	protein_coding_gene
Pf3D7_08_v3	1252464	1252467	PF3D7_0829100	CCDC124	protein_coding_gene
Pf3D7_08_v3	1252654	1252677	PF3D7_0829100	CCDC124	protein_coding_gene
Pf3D7_08_v3	1252876	1252882	PF3D7_0829100	CCDC124	protein_coding_gene
Pf3D7_08_v3	1252888	1252894	PF3D7_0829100	CCDC124	protein_coding_gene
Pf3D7_08_v3	1253317	1253329	PF3D7_0829100	CCDC124	protein_coding_gene
Pf3D7_08_v3	1254796	1254810	PF3D7_0829200	PHB1	protein_coding_gene
Pf3D7_08_v3	1254952	1254967	PF3D7_0829200	PHB1	protein_coding_gene
Pf3D7_08_v3	1255091	1255105	PF3D7_0829200	PHB1	protein_coding_gene
Pf3D7_08_v3	1256745	1256749	PF3D7_0829300	LSM8	protein_coding_gene
Pf3D7_08_v3	1259010	1259011	PF3D7_0829400	PF3D7_0829400	protein_coding_gene
Pf3D7_08_v3	1260167	1260168	PF3D7_0829500	PF3D7_0829500	protein_coding_gene
Pf3D7_08_v3	1261274	1261285	PF3D7_0829500	PF3D7_0829500	protein_coding_gene
Pf3D7_08_v3	1261954	1261966	PF3D7_0829500	PF3D7_0829500	protein_coding_gene
Pf3D7_08_v3	1269489	1269494	PF3D7_0829600	ETRAMP8	protein_coding_gene
Pf3D7_08_v3	1269564	1269575	PF3D7_0829600	ETRAMP8	protein_coding_gene
Pf3D7_08_v3	1291113	1291124	PF3D7_0830300	SIAP2	protein_coding_gene
Pf3D7_08_v3	1294504	1294520	PF3D7_0830400	PF3D7_0830400	protein_coding_gene
Pf3D7_08_v3	1297280	1297292	PF3D7_0830500	TryThrA	protein_coding_gene
Pf3D7_08_v3	1297658	1297672	PF3D7_0830500	TryThrA	protein_coding_gene
Pf3D7_08_v3	1297868	1297877	PF3D7_0830500	TryThrA	protein_coding_gene
Pf3D7_08_v3	1297880	1297881	PF3D7_0830500	TryThrA	protein_coding_gene
Pf3D7_08_v3	1297887	1297893	PF3D7_0830500	TryThrA	protein_coding_gene
Pf3D7_08_v3	1303382	1303392	PF3D7_0830600	PF3D7_0830600	protein_coding_gene
Pf3D7_08_v3	1307466	1307486	PF3D7_0830700	PF3D7_0830700	protein_coding_gene
Pf3D7_08_v3	1308559	1308561	PF3D7_0830700	PF3D7_0830700	protein_coding_gene
Pf3D7_08_v3	1311330	1311341	PF3D7_0830800	SURF8.2	protein_coding_gene
Pf3D7_08_v3	1311347	1311350	PF3D7_0830800	SURF8.2	protein_coding_gene
Pf3D7_08_v3	1311365	1311368	PF3D7_0830800	SURF8.2	protein_coding_gene
Pf3D7_08_v3	1311413	1311415	PF3D7_0830800	SURF8.2	protein_coding_gene
Pf3D7_08_v3	1311898	1311910	PF3D7_0830800	SURF8.2	protein_coding_gene
Pf3D7_08_v3	1313911	1313912	PF3D7_0830800	SURF8.2	protein_coding_gene
Pf3D7_08_v3	1313920	1313942	PF3D7_0830800	SURF8.2	protein_coding_gene
Pf3D7_08_v3	1313966	1313967	PF3D7_0830800	SURF8.2	protein_coding_gene
Pf3D7_08_v3	1317215	1317229	PF3D7_0830900	PF3D7_0830900	protein_coding_gene
Pf3D7_08_v3	1317215	1317229	PF3D7_0830800	SURF8.2	protein_coding_gene
Pf3D7_08_v3	1317645	1317648	PF3D7_0830900	PF3D7_0830900	protein_coding_gene
Pf3D7_08_v3	1317645	1317648	PF3D7_0830800	SURF8.2	protein_coding_gene
Pf3D7_08_v3	1317655	1317657	PF3D7_0830900	PF3D7_0830900	protein_coding_gene
Pf3D7_08_v3	1317655	1317657	PF3D7_0830800	SURF8.2	protein_coding_gene
Pf3D7_08_v3	1324805	1324819	PF3D7_0831100	SURF8.1	protein_coding_gene
Pf3D7_08_v3	1324965	1324977	PF3D7_0831100	SURF8.1	protein_coding_gene
Pf3D7_08_v3	1325489	1325493	PF3D7_0831100	SURF8.1	protein_coding_gene
Pf3D7_08_v3	1326300	1326301	PF3D7_0831100	SURF8.1	protein_coding_gene
Pf3D7_08_v3	1328352	1328362	PF3D7_0831100	SURF8.1	protein_coding_gene
Pf3D7_08_v3	1328884	1328898	PF3D7_0831100	SURF8.1	protein_coding_gene
Pf3D7_08_v3	1330973	1330985	PF3D7_0831100	SURF8.1	protein_coding_gene
Pf3D7_08_v3	1334913	1334923	PF3D7_0831200	PF3D7_0831200	protein_coding_gene
Pf3D7_08_v3	1335664	1335666	PF3D7_0831200	PF3D7_0831200	protein_coding_gene
Pf3D7_08_v3	1335676	1335677	PF3D7_0831200	PF3D7_0831200	protein_coding_gene
Pf3D7_08_v3	1336143	1336159	PF3D7_0831200	PF3D7_0831200	protein_coding_gene
Pf3D7_08_v3	1341138	1341146	PF3D7_0831300	GEXP13	protein_coding_gene
Pf3D7_08_v3	1341283	1341294	PF3D7_0831300	GEXP13	protein_coding_gene
Pf3D7_08_v3	1344486	1344503	PF3D7_0831400	PF3D7_0831400	protein_coding_gene
Pf3D7_08_v3	1353316	1353323	PF3D7_0831500	PF3D7_0831500	protein_coding_gene
Pf3D7_08_v3	1353571	1353583	PF3D7_0831500	PF3D7_0831500	protein_coding_gene
Pf3D7_08_v3	1359131	1359136	PF3D7_0831600	CLAG8	protein_coding_gene
Pf3D7_08_v3	1359294	1359295	PF3D7_0831600	CLAG8	protein_coding_gene
Pf3D7_08_v3	1361379	1361386	PF3D7_0831600	CLAG8	protein_coding_gene
Pf3D7_08_v3	1361435	1361437	PF3D7_0831600	CLAG8	protein_coding_gene
Pf3D7_08_v3	1361447	1361448	PF3D7_0831600	CLAG8	protein_coding_gene
Pf3D7_08_v3	1362281	1362290	PF3D7_0831600	CLAG8	protein_coding_gene
Pf3D7_08_v3	1362357	1362373	PF3D7_0831600	CLAG8	protein_coding_gene
Pf3D7_08_v3	1362398	1362423	PF3D7_0831600	CLAG8	protein_coding_gene
Pf3D7_08_v3	1362741	1362754	PF3D7_0831600	CLAG8	protein_coding_gene
Pf3D7_08_v3	1362785	1362797	PF3D7_0831600	CLAG8	protein_coding_gene
Pf3D7_08_v3	1363574	1363581	PF3D7_0831600	CLAG8	protein_coding_gene
Pf3D7_08_v3	1363589	1363590	PF3D7_0831600	CLAG8	protein_coding_gene
Pf3D7_08_v3	1365537	1365552	PF3D7_0831700	HSP70x	protein_coding_gene
Pf3D7_08_v3	1365565	1365568	PF3D7_0831700	HSP70x	protein_coding_gene
Pf3D7_08_v3	1366005	1366010	PF3D7_0831700	HSP70x	protein_coding_gene
Pf3D7_08_v3	1366021	1366022	PF3D7_0831700	HSP70x	protein_coding_gene
Pf3D7_08_v3	1366061	1366076	PF3D7_0831700	HSP70x	protein_coding_gene
Pf3D7_08_v3	1366178	1366182	PF3D7_0831700	HSP70x	protein_coding_gene
Pf3D7_08_v3	1366201	1366203	PF3D7_0831700	HSP70x	protein_coding_gene
Pf3D7_08_v3	1366248	1366258	PF3D7_0831700	HSP70x	protein_coding_gene
Pf3D7_08_v3	1366260	1366273	PF3D7_0831700	HSP70x	protein_coding_gene
Pf3D7_08_v3	1366285	1366287	PF3D7_0831700	HSP70x	protein_coding_gene
Pf3D7_08_v3	1366297	1366301	PF3D7_0831700	HSP70x	protein_coding_gene
Pf3D7_08_v3	1366314	1366328	PF3D7_0831700	HSP70x	protein_coding_gene
Pf3D7_08_v3	1366376	1366381	PF3D7_0831700	HSP70x	protein_coding_gene
Pf3D7_08_v3	1366395	1366396	PF3D7_0831700	HSP70x	protein_coding_gene
Pf3D7_08_v3	1366590	1366591	PF3D7_0831700	HSP70x	protein_coding_gene
Pf3D7_08_v3	1366880	1366885	PF3D7_0831700	HSP70x	protein_coding_gene
Pf3D7_08_v3	1366927	1366939	PF3D7_0831700	HSP70x	protein_coding_gene
Pf3D7_08_v3	1367234	1367237	PF3D7_0831700	HSP70x	protein_coding_gene
Pf3D7_08_v3	1367241	1367246	PF3D7_0831700	HSP70x	protein_coding_gene
Pf3D7_08_v3	1374241	1374247	PF3D7_0831800	HRP2	protein_coding_gene
Pf3D7_08_v3	1374282	1374298	PF3D7_0831800	HRP2	protein_coding_gene
Pf3D7_08_v3	1374349	1374390	PF3D7_0831800	HRP2	protein_coding_gene
Pf3D7_08_v3	1374403	1374407	PF3D7_0831800	HRP2	protein_coding_gene
Pf3D7_08_v3	1374432	1374547	PF3D7_0831800	HRP2	protein_coding_gene
Pf3D7_08_v3	1374560	1374561	PF3D7_0831800	HRP2	protein_coding_gene
Pf3D7_08_v3	1374565	1374569	PF3D7_0831800	HRP2	protein_coding_gene
Pf3D7_08_v3	1374584	1374587	PF3D7_0831800	HRP2	protein_coding_gene
Pf3D7_08_v3	1374663	1374681	PF3D7_0831800	HRP2	protein_coding_gene
Pf3D7_08_v3	1374710	1374728	PF3D7_0831800	HRP2	protein_coding_gene
Pf3D7_08_v3	1374760	1374774	PF3D7_0831800	HRP2	protein_coding_gene
Pf3D7_08_v3	1374805	1374808	PF3D7_0831800	HRP2	protein_coding_gene
Pf3D7_08_v3	1374904	1374913	PF3D7_0831800	HRP2	protein_coding_gene
Pf3D7_08_v3	1374953	1374965	PF3D7_0831800	HRP2	protein_coding_gene
Pf3D7_08_v3	1374966	1374967	PF3D7_0831800	HRP2	protein_coding_gene
Pf3D7_08_v3	1375258	1375272	PF3D7_0831800	HRP2	protein_coding_gene
Pf3D7_08_v3	1383513	1383523	PF3D7_0832000	PF3D7_0832000	protein_coding_gene
Pf3D7_08_v3	1383543	1383556	PF3D7_0832000	PF3D7_0832000	protein_coding_gene
Pf3D7_08_v3	1383583	1383586	PF3D7_0832000	PF3D7_0832000	protein_coding_gene
Pf3D7_08_v3	1383624	1383637	PF3D7_0832000	PF3D7_0832000	protein_coding_gene
Pf3D7_08_v3	1383650	1383679	PF3D7_0832000	PF3D7_0832000	protein_coding_gene
Pf3D7_08_v3	1383682	1383686	PF3D7_0832000	PF3D7_0832000	protein_coding_gene
Pf3D7_08_v3	1383699	1383700	PF3D7_0832000	PF3D7_0832000	protein_coding_gene
Pf3D7_08_v3	1383701	1383705	PF3D7_0832000	PF3D7_0832000	protein_coding_gene
Pf3D7_08_v3	1383717	1383718	PF3D7_0832000	PF3D7_0832000	protein_coding_gene
Pf3D7_08_v3	1393111	1393121	PF3D7_0832200	PF3D7_0832200	protein_coding_gene
Pf3D7_08_v3	1393547	1393558	PF3D7_0832200	PF3D7_0832200	protein_coding_gene
Pf3D7_08_v3	1394085	1394096	PF3D7_0832200	PF3D7_0832200	protein_coding_gene
Pf3D7_08_v3	1397508	1397521	PF3D7_0832300	PF3D7_0832300	protein_coding_gene
Pf3D7_08_v3	1397573	1397576	PF3D7_0832300	PF3D7_0832300	protein_coding_gene
Pf3D7_08_v3	1399706	1399714	PF3D7_0832400	PF3D7_0832400	protein_coding_gene
Pf3D7_08_v3	1399722	1399725	PF3D7_0832400	PF3D7_0832400	protein_coding_gene
Pf3D7_08_v3	1399744	1399747	PF3D7_0832400	PF3D7_0832400	protein_coding_gene
Pf3D7_08_v3	1399856	1399863	PF3D7_0832400	PF3D7_0832400	protein_coding_gene
Pf3D7_08_v3	1399874	1399875	PF3D7_0832400	PF3D7_0832400	protein_coding_gene
Pf3D7_08_v3	1400152	1400153	PF3D7_0832400	PF3D7_0832400	protein_coding_gene
Pf3D7_08_v3	1400165	1400170	PF3D7_0832400	PF3D7_0832400	protein_coding_gene
Pf3D7_08_v3	1402761	1402768	PF3D7_0832500	RIF	protein_coding_gene
Pf3D7_08_v3	1402773	1402775	PF3D7_0832500	RIF	protein_coding_gene
Pf3D7_08_v3	1402824	1402827	PF3D7_0832500	RIF	protein_coding_gene
Pf3D7_08_v3	1402978	1402980	PF3D7_0832500	RIF	protein_coding_gene
Pf3D7_08_v3	1402984	1402994	PF3D7_0832500	RIF	protein_coding_gene
Pf3D7_08_v3	1403300	1403310	PF3D7_0832500	RIF	protein_coding_gene
Pf3D7_08_v3	1403693	1403704	PF3D7_0832500	RIF	protein_coding_gene
Pf3D7_08_v3	1406072	1406073	PF3D7_0832600	PF3D7_0832600	protein_coding_gene
Pf3D7_08_v3	1406201	1406211	PF3D7_0832600	PF3D7_0832600	protein_coding_gene
Pf3D7_08_v3	1411819	1411821	PF3D7_0832800	RIF	protein_coding_gene
Pf3D7_08_v3	1411830	1411832	PF3D7_0832800	RIF	protein_coding_gene
Pf3D7_08_v3	1411865	1411870	PF3D7_0832800	RIF	protein_coding_gene
Pf3D7_08_v3	1411881	1411882	PF3D7_0832800	RIF	protein_coding_gene
Pf3D7_08_v3	1411913	1411928	PF3D7_0832800	RIF	protein_coding_gene
Pf3D7_08_v3	1411931	1411932	PF3D7_0832800	RIF	protein_coding_gene
Pf3D7_08_v3	1411951	1411955	PF3D7_0832800	RIF	protein_coding_gene
Pf3D7_08_v3	1412023	1412033	PF3D7_0832800	RIF	protein_coding_gene
Pf3D7_08_v3	1414779	1414790	PF3D7_0832900	PF3D7_0832900	protein_coding_gene
Pf3D7_08_v3	1414942	1414963	PF3D7_0832900	PF3D7_0832900	protein_coding_gene
Pf3D7_08_v3	1414968	1414970	PF3D7_0832900	PF3D7_0832900	protein_coding_gene
Pf3D7_08_v3	1414976	1414987	PF3D7_0832900	PF3D7_0832900	protein_coding_gene
Pf3D7_08_v3	1415021	1415026	PF3D7_0832900	PF3D7_0832900	protein_coding_gene
Pf3D7_08_v3	1415036	1415037	PF3D7_0832900	PF3D7_0832900	protein_coding_gene
Pf3D7_08_v3	1415075	1415080	PF3D7_0832900	PF3D7_0832900	protein_coding_gene
Pf3D7_08_v3	1415097	1415102	PF3D7_0832900	PF3D7_0832900	protein_coding_gene
Pf3D7_08_v3	1415132	1415145	PF3D7_0832900	PF3D7_0832900	protein_coding_gene
Pf3D7_08_v3	1418004	1418007	PF3D7_0833000	RIF	protein_coding_gene
Pf3D7_08_v3	1418018	1418059	PF3D7_0833000	RIF	protein_coding_gene
Pf3D7_08_v3	1418075	1418076	PF3D7_0833000	RIF	protein_coding_gene
Pf3D7_08_v3	1418191	1418199	PF3D7_0833000	RIF	protein_coding_gene
Pf3D7_08_v3	1418206	1418215	PF3D7_0833000	RIF	protein_coding_gene
Pf3D7_08_v3	1418247	1418251	PF3D7_0833000	RIF	protein_coding_gene
Pf3D7_08_v3	1418261	1418263	PF3D7_0833000	RIF	protein_coding_gene
Pf3D7_08_v3	1418284	1418297	PF3D7_0833000	RIF	protein_coding_gene
Pf3D7_08_v3	1418392	1418403	PF3D7_0833000	RIF	protein_coding_gene
Pf3D7_08_v3	1418412	1418417	PF3D7_0833000	RIF	protein_coding_gene
Pf3D7_08_v3	1420965	1420974	PF3D7_0833100	RIF	protein_coding_gene
Pf3D7_08_v3	1420984	1420985	PF3D7_0833100	RIF	protein_coding_gene
Pf3D7_08_v3	1421044	1421075	PF3D7_0833100	RIF	protein_coding_gene
Pf3D7_08_v3	1421131	1421145	PF3D7_0833100	RIF	protein_coding_gene
Pf3D7_08_v3	1421177	1421178	PF3D7_0833100	RIF	protein_coding_gene
Pf3D7_08_v3	1421193	1421194	PF3D7_0833100	RIF	protein_coding_gene
Pf3D7_08_v3	1421336	1421360	PF3D7_0833100	RIF	protein_coding_gene
Pf3D7_08_v3	1421366	1421373	PF3D7_0833100	RIF	protein_coding_gene
Pf3D7_08_v3	1421386	1421387	PF3D7_0833100	RIF	protein_coding_gene
Pf3D7_08_v3	1421414	1421423	PF3D7_0833100	RIF	protein_coding_gene
Pf3D7_08_v3	1421827	1421830	PF3D7_0833100	RIF	protein_coding_gene
Pf3D7_08_v3	1421841	1421844	PF3D7_0833100	RIF	protein_coding_gene
Pf3D7_08_v3	1427336	1427347	PF3D7_0833200	RIF	protein_coding_gene
Pf3D7_08_v3	1427552	1427553	PF3D7_0833200	RIF	protein_coding_gene
Pf3D7_08_v3	1427565	1427567	PF3D7_0833200	RIF	protein_coding_gene
Pf3D7_08_v3	1427571	1427573	PF3D7_0833200	RIF	protein_coding_gene
Pf3D7_08_v3	1427587	1427589	PF3D7_0833200	RIF	protein_coding_gene
Pf3D7_08_v3	1427755	1427772	PF3D7_0833200	RIF	protein_coding_gene
Pf3D7_08_v3	1427799	1427808	PF3D7_0833200	RIF	protein_coding_gene
Pf3D7_08_v3	1427882	1427883	PF3D7_0833200	RIF	protein_coding_gene
Pf3D7_08_v3	1427897	1427898	PF3D7_0833200	RIF	protein_coding_gene
Pf3D7_08_v3	1427909	1427912	PF3D7_0833200	RIF	protein_coding_gene
Pf3D7_08_v3	1427971	1427973	PF3D7_0833200	RIF	protein_coding_gene
Pf3D7_08_v3	1433350	1433362	PF3D7_0833400	RIF	protein_coding_gene
Pf3D7_08_v3	1433377	1433381	PF3D7_0833400	RIF	protein_coding_gene
Pf3D7_08_v3	1433610	1433611	PF3D7_0833400	RIF	protein_coding_gene
Pf3D7_08_v3	1433681	1433695	PF3D7_0833400	RIF	protein_coding_gene
Pf3D7_08_v3	1436018	1436028	PF3D7_0833500	VAR	protein_coding_gene
Pf3D7_08_v3	1438061	1438077	PF3D7_0833500	VAR	protein_coding_gene
Pf3D7_08_v3	1438088	1438101	PF3D7_0833500	VAR	protein_coding_gene
Pf3D7_08_v3	1438111	1438141	PF3D7_0833500	VAR	protein_coding_gene
Pf3D7_08_v3	1438215	1438216	PF3D7_0833500	VAR	protein_coding_gene
Pf3D7_08_v3	1438254	1438270	PF3D7_0833500	VAR	protein_coding_gene
Pf3D7_08_v3	1438515	1438536	PF3D7_0833500	VAR	protein_coding_gene
Pf3D7_08_v3	1438585	1438607	PF3D7_0833500	VAR	protein_coding_gene
Pf3D7_08_v3	1438631	1438636	PF3D7_0833500	VAR	protein_coding_gene
Pf3D7_08_v3	1438787	1438802	PF3D7_0833500	VAR	protein_coding_gene
Pf3D7_08_v3	1439205	1439373	PF3D7_0833500	VAR	protein_coding_gene
Pf3D7_08_v3	1439949	1440028	PF3D7_0833500	VAR	protein_coding_gene
Pf3D7_08_v3	1440055	1440115	PF3D7_0833500	VAR	protein_coding_gene
Pf3D7_08_v3	1441145	1441154	PF3D7_0833500	VAR	protein_coding_gene
Pf3D7_08_v3	1441168	1441179	PF3D7_0833500	VAR	protein_coding_gene
Pf3D7_08_v3	1441193	1441545	PF3D7_0833500	VAR	protein_coding_gene
Pf3D7_08_v3	1441563	1441570	PF3D7_0833500	VAR	protein_coding_gene
Pf3D7_08_v3	1441580	1441596	PF3D7_0833500	VAR	protein_coding_gene
Pf3D7_08_v3	1441605	1441644	PF3D7_0833500	VAR	protein_coding_gene
Pf3D7_08_v3	1441671	1441675	PF3D7_0833500	VAR	protein_coding_gene
Pf3D7_08_v3	1441686	1441688	PF3D7_0833500	VAR	protein_coding_gene
Pf3D7_08_v3	1441707	1441723	PF3D7_0833500	VAR	protein_coding_gene
Pf3D7_08_v3	1441726	1441738	PF3D7_0833500	VAR	protein_coding_gene
Pf3D7_08_v3	1441816	1441831	PF3D7_0833500	VAR	protein_coding_gene
Pf3D7_08_v3	1441845	1441846	PF3D7_0833500	VAR	protein_coding_gene
Pf3D7_08_v3	1441866	1441890	PF3D7_0833500	VAR	protein_coding_gene
Pf3D7_08_v3	1441979	1441993	PF3D7_0833500	VAR	protein_coding_gene
Pf3D7_08_v3	1442000	1442015	PF3D7_0833500	VAR	protein_coding_gene
Pf3D7_08_v3	1442027	1442028	PF3D7_0833500	VAR	protein_coding_gene
Pf3D7_08_v3	1442061	1442072	PF3D7_0833500	VAR	protein_coding_gene
Pf3D7_08_v3	1442120	1442132	PF3D7_0833500	VAR	protein_coding_gene
Pf3D7_08_v3	1442215	1442244	PF3D7_0833500	VAR	protein_coding_gene
Pf3D7_08_v3	1442500	1442514	PF3D7_0833500	VAR	protein_coding_gene
Pf3D7_08_v3	1442663	1442677	PF3D7_0833500	VAR	protein_coding_gene
Pf3D7_08_v3	1443001	1443014	PF3D7_0833500	VAR	protein_coding_gene
Pf3D7_08_v3	1443080	1443192	PF3D7_0833500	VAR	protein_coding_gene
Pf3D7_08_v3	1443222	1443253	PF3D7_0833500	VAR	protein_coding_gene
Pf3D7_08_v3	1443269	1443273	PF3D7_0833500	VAR	protein_coding_gene
Pf3D7_08_v3	1443286	1443311	PF3D7_0833500	VAR	protein_coding_gene
Pf3D7_08_v3	1443326	1443409	PF3D7_0833500	VAR	protein_coding_gene
Pf3D7_08_v3	1443434	1443520	PF3D7_0833500	VAR	protein_coding_gene
Pf3D7_09_v3	20082	20083	PF3D7_0900100	VAR	protein_coding_gene
Pf3D7_09_v3	20104	20106	PF3D7_0900100	VAR	protein_coding_gene
Pf3D7_09_v3	20114	20124	PF3D7_0900100	VAR	protein_coding_gene
Pf3D7_09_v3	20162	20183	PF3D7_0900100	VAR	protein_coding_gene
Pf3D7_09_v3	20216	20381	PF3D7_0900100	VAR	protein_coding_gene
Pf3D7_09_v3	20394	20396	PF3D7_0900100	VAR	protein_coding_gene
Pf3D7_09_v3	20444	20446	PF3D7_0900100	VAR	protein_coding_gene
Pf3D7_09_v3	20455	20466	PF3D7_0900100	VAR	protein_coding_gene
Pf3D7_09_v3	20503	20520	PF3D7_0900100	VAR	protein_coding_gene
Pf3D7_09_v3	20664	20686	PF3D7_0900100	VAR	protein_coding_gene
Pf3D7_09_v3	20786	20801	PF3D7_0900100	VAR	protein_coding_gene
Pf3D7_09_v3	20811	20815	PF3D7_0900100	VAR	protein_coding_gene
Pf3D7_09_v3	20833	20966	PF3D7_0900100	VAR	protein_coding_gene
Pf3D7_09_v3	21061	21318	PF3D7_0900100	VAR	protein_coding_gene
Pf3D7_09_v3	21333	21346	PF3D7_0900100	VAR	protein_coding_gene
Pf3D7_09_v3	21666	21672	PF3D7_0900100	VAR	protein_coding_gene
Pf3D7_09_v3	21984	22358	PF3D7_0900100	VAR	protein_coding_gene
Pf3D7_09_v3	22401	22440	PF3D7_0900100	VAR	protein_coding_gene
Pf3D7_09_v3	22589	22592	PF3D7_0900100	VAR	protein_coding_gene
Pf3D7_09_v3	22634	22678	PF3D7_0900100	VAR	protein_coding_gene
Pf3D7_09_v3	22694	22746	PF3D7_0900100	VAR	protein_coding_gene
Pf3D7_09_v3	22758	22819	PF3D7_0900100	VAR	protein_coding_gene
Pf3D7_09_v3	22835	22844	PF3D7_0900100	VAR	protein_coding_gene
Pf3D7_09_v3	23715	23758	PF3D7_0900100	VAR	protein_coding_gene
Pf3D7_09_v3	23795	23888	PF3D7_0900100	VAR	protein_coding_gene
Pf3D7_09_v3	24828	24838	PF3D7_0900100	VAR	protein_coding_gene
Pf3D7_09_v3	25094	25095	PF3D7_0900100	VAR	protein_coding_gene
Pf3D7_09_v3	25249	25265	PF3D7_0900100	VAR	protein_coding_gene
Pf3D7_09_v3	25398	25417	PF3D7_0900100	VAR	protein_coding_gene
Pf3D7_09_v3	25460	25463	PF3D7_0900100	VAR	protein_coding_gene
Pf3D7_09_v3	29971	29972	PF3D7_0900200	RIF	protein_coding_gene
Pf3D7_09_v3	30005	30015	PF3D7_0900200	RIF	protein_coding_gene
Pf3D7_09_v3	30147	30148	PF3D7_0900200	RIF	protein_coding_gene
Pf3D7_09_v3	30160	30162	PF3D7_0900200	RIF	protein_coding_gene
Pf3D7_09_v3	30385	30408	PF3D7_0900200	RIF	protein_coding_gene
Pf3D7_09_v3	33770	33773	PF3D7_0900300	RIF	protein_coding_gene
Pf3D7_09_v3	33782	33783	PF3D7_0900300	RIF	protein_coding_gene
Pf3D7_09_v3	33878	33881	PF3D7_0900300	RIF	protein_coding_gene
Pf3D7_09_v3	33893	33895	PF3D7_0900300	RIF	protein_coding_gene
Pf3D7_09_v3	33926	33932	PF3D7_0900300	RIF	protein_coding_gene
Pf3D7_09_v3	34128	34139	PF3D7_0900300	RIF	protein_coding_gene
Pf3D7_09_v3	34143	34155	PF3D7_0900300	RIF	protein_coding_gene
Pf3D7_09_v3	39973	39987	PF3D7_0900400	RIF	protein_coding_gene
Pf3D7_09_v3	40039	40048	PF3D7_0900400	RIF	protein_coding_gene
Pf3D7_09_v3	40168	40173	PF3D7_0900400	RIF	protein_coding_gene
Pf3D7_09_v3	40186	40187	PF3D7_0900400	RIF	protein_coding_gene
Pf3D7_09_v3	40314	40327	PF3D7_0900400	RIF	protein_coding_gene
Pf3D7_09_v3	40527	40556	PF3D7_0900400	RIF	protein_coding_gene
Pf3D7_09_v3	40579	40589	PF3D7_0900400	RIF	protein_coding_gene
Pf3D7_09_v3	43186	43196	PF3D7_0900500	RIF	protein_coding_gene
Pf3D7_09_v3	43511	43517	PF3D7_0900500	RIF	protein_coding_gene
Pf3D7_09_v3	46244	46258	PF3D7_0900600	RIF	protein_coding_gene
Pf3D7_09_v3	46279	46287	PF3D7_0900600	RIF	protein_coding_gene
Pf3D7_09_v3	46300	46301	PF3D7_0900600	RIF	protein_coding_gene
Pf3D7_09_v3	46342	46364	PF3D7_0900600	RIF	protein_coding_gene
Pf3D7_09_v3	46445	46447	PF3D7_0900600	RIF	protein_coding_gene
Pf3D7_09_v3	46462	46472	PF3D7_0900600	RIF	protein_coding_gene
Pf3D7_09_v3	46497	46503	PF3D7_0900600	RIF	protein_coding_gene
Pf3D7_09_v3	46514	46518	PF3D7_0900600	RIF	protein_coding_gene
Pf3D7_09_v3	46552	46568	PF3D7_0900600	RIF	protein_coding_gene
Pf3D7_09_v3	46573	46585	PF3D7_0900600	RIF	protein_coding_gene
Pf3D7_09_v3	49822	49845	PF3D7_0900700	RIF	protein_coding_gene
Pf3D7_09_v3	49987	50014	PF3D7_0900700	RIF	protein_coding_gene
Pf3D7_09_v3	50231	50249	PF3D7_0900700	RIF	protein_coding_gene
Pf3D7_09_v3	55221	55224	PF3D7_0900900	PF3D7_0900900	protein_coding_gene
Pf3D7_09_v3	55561	55576	PF3D7_0900900	PF3D7_0900900	protein_coding_gene
Pf3D7_09_v3	58376	58378	PF3D7_0901000	RIF	protein_coding_gene
Pf3D7_09_v3	58412	58424	PF3D7_0901000	RIF	protein_coding_gene
Pf3D7_09_v3	58450	58455	PF3D7_0901000	RIF	protein_coding_gene
Pf3D7_09_v3	58468	58473	PF3D7_0901000	RIF	protein_coding_gene
Pf3D7_09_v3	58576	58595	PF3D7_0901000	RIF	protein_coding_gene
Pf3D7_09_v3	58597	58614	PF3D7_0901000	RIF	protein_coding_gene
Pf3D7_09_v3	58636	58638	PF3D7_0901000	RIF	protein_coding_gene
Pf3D7_09_v3	58708	58887	PF3D7_0901000	RIF	protein_coding_gene
Pf3D7_09_v3	58978	58992	PF3D7_0901000	RIF	protein_coding_gene
Pf3D7_09_v3	61865	61878	PF3D7_0901100	RIF	protein_coding_gene
Pf3D7_09_v3	61880	61885	PF3D7_0901100	RIF	protein_coding_gene
Pf3D7_09_v3	67942	67954	PF3D7_0901300	RIF	protein_coding_gene
Pf3D7_09_v3	67957	67967	PF3D7_0901300	RIF	protein_coding_gene
Pf3D7_09_v3	68008	68024	PF3D7_0901300	RIF	protein_coding_gene
Pf3D7_09_v3	68053	68074	PF3D7_0901300	RIF	protein_coding_gene
Pf3D7_09_v3	68226	68228	PF3D7_0901300	RIF	protein_coding_gene
Pf3D7_09_v3	68245	68259	PF3D7_0901300	RIF	protein_coding_gene
Pf3D7_09_v3	68272	68277	PF3D7_0901300	RIF	protein_coding_gene
Pf3D7_09_v3	68363	68388	PF3D7_0901300	RIF	protein_coding_gene
Pf3D7_09_v3	68414	68415	PF3D7_0901300	RIF	protein_coding_gene
Pf3D7_09_v3	68420	68425	PF3D7_0901300	RIF	protein_coding_gene
Pf3D7_09_v3	68450	68465	PF3D7_0901300	RIF	protein_coding_gene
Pf3D7_09_v3	70840	70853	PF3D7_0901400	RIF	protein_coding_gene
Pf3D7_09_v3	70922	70934	PF3D7_0901400	RIF	protein_coding_gene
Pf3D7_09_v3	71220	71221	PF3D7_0901400	RIF	protein_coding_gene
Pf3D7_09_v3	71238	71241	PF3D7_0901400	RIF	protein_coding_gene
Pf3D7_09_v3	75086	75091	PF3D7_0901500	RIF	protein_coding_gene
Pf3D7_09_v3	75119	75120	PF3D7_0901500	RIF	protein_coding_gene
Pf3D7_09_v3	75211	75212	PF3D7_0901500	RIF	protein_coding_gene
Pf3D7_09_v3	75223	75225	PF3D7_0901500	RIF	protein_coding_gene
Pf3D7_09_v3	75249	75255	PF3D7_0901500	RIF	protein_coding_gene
Pf3D7_09_v3	75357	75369	PF3D7_0901500	RIF	protein_coding_gene
Pf3D7_09_v3	75388	75402	PF3D7_0901500	RIF	protein_coding_gene
Pf3D7_09_v3	75529	75546	PF3D7_0901500	RIF	protein_coding_gene
Pf3D7_09_v3	78288	78296	PF3D7_0901600	PF3D7_0901600	protein_coding_gene
Pf3D7_09_v3	78551	78557	PF3D7_0901600	PF3D7_0901600	protein_coding_gene
Pf3D7_09_v3	78667	78691	PF3D7_0901600	PF3D7_0901600	protein_coding_gene
Pf3D7_09_v3	78708	78709	PF3D7_0901600	PF3D7_0901600	protein_coding_gene
Pf3D7_09_v3	78719	78721	PF3D7_0901600	PF3D7_0901600	protein_coding_gene
Pf3D7_09_v3	78724	78730	PF3D7_0901600	PF3D7_0901600	protein_coding_gene
Pf3D7_09_v3	83344	83359	PF3D7_0901700	PF3D7_0901700	protein_coding_gene
Pf3D7_09_v3	85100	85102	PF3D7_0901800	PF3D7_0901800	protein_coding_gene
Pf3D7_09_v3	85111	85113	PF3D7_0901800	PF3D7_0901800	protein_coding_gene
Pf3D7_09_v3	89599	89609	PF3D7_0902000	FIKK9.1	protein_coding_gene
Pf3D7_09_v3	90380	90382	PF3D7_0902000	FIKK9.1	protein_coding_gene
Pf3D7_09_v3	90389	90391	PF3D7_0902000	FIKK9.1	protein_coding_gene
Pf3D7_09_v3	93835	93847	PF3D7_0902100	FIKK9.2	protein_coding_gene
Pf3D7_09_v3	94057	94069	PF3D7_0902100	FIKK9.2	protein_coding_gene
Pf3D7_09_v3	94214	94225	PF3D7_0902100	FIKK9.2	protein_coding_gene
Pf3D7_09_v3	94834	94846	PF3D7_0902100	FIKK9.2	protein_coding_gene
Pf3D7_09_v3	94925	94928	PF3D7_0902100	FIKK9.2	protein_coding_gene
Pf3D7_09_v3	98823	98829	PF3D7_0902200	FIKK9.3	protein_coding_gene
Pf3D7_09_v3	99215	99227	PF3D7_0902200	FIKK9.3	protein_coding_gene
Pf3D7_09_v3	99378	99398	PF3D7_0902200	FIKK9.3	protein_coding_gene
Pf3D7_09_v3	99623	99629	PF3D7_0902200	FIKK9.3	protein_coding_gene
Pf3D7_09_v3	103693	103704	PF3D7_0902300	FIKK9.4	protein_coding_gene
Pf3D7_09_v3	121900	121909	PF3D7_0902800	SERA9	protein_coding_gene
Pf3D7_09_v3	121953	121965	PF3D7_0902800	SERA9	protein_coding_gene
Pf3D7_09_v3	122861	122865	PF3D7_0902800	SERA9	protein_coding_gene
Pf3D7_09_v3	122890	122903	PF3D7_0902800	SERA9	protein_coding_gene
Pf3D7_09_v3	123388	123398	PF3D7_0902800	SERA9	protein_coding_gene
Pf3D7_09_v3	124217	124230	PF3D7_0902800	SERA9	protein_coding_gene
Pf3D7_09_v3	127624	127633	PF3D7_0902900	PF3D7_0902900	protein_coding_gene
Pf3D7_09_v3	129384	129388	PF3D7_0903000	PF3D7_0903000	protein_coding_gene
Pf3D7_09_v3	129656	129672	PF3D7_0903000	PF3D7_0903000	protein_coding_gene
Pf3D7_09_v3	130236	130259	PF3D7_0903100	RER1	protein_coding_gene
Pf3D7_09_v3	133598	133609	PF3D7_0903200	RAB7	protein_coding_gene
Pf3D7_09_v3	133938	133946	PF3D7_0903200	RAB7	protein_coding_gene
Pf3D7_09_v3	141447	141460	PF3D7_0903300	PF3D7_0903300	protein_coding_gene
Pf3D7_09_v3	143642	143656	PF3D7_0903300	PF3D7_0903300	protein_coding_gene
Pf3D7_09_v3	144510	144520	PF3D7_0903300	PF3D7_0903300	protein_coding_gene
Pf3D7_09_v3	145761	145762	PF3D7_0903300	PF3D7_0903300	protein_coding_gene
Pf3D7_09_v3	145770	145777	PF3D7_0903300	PF3D7_0903300	protein_coding_gene
Pf3D7_09_v3	146331	146345	PF3D7_0903300	PF3D7_0903300	protein_coding_gene
Pf3D7_09_v3	146863	146880	PF3D7_0903300	PF3D7_0903300	protein_coding_gene
Pf3D7_09_v3	148375	148387	PF3D7_0903300	PF3D7_0903300	protein_coding_gene
Pf3D7_09_v3	148474	148475	PF3D7_0903300	PF3D7_0903300	protein_coding_gene
Pf3D7_09_v3	148489	148490	PF3D7_0903300	PF3D7_0903300	protein_coding_gene
Pf3D7_09_v3	148691	148698	PF3D7_0903300	PF3D7_0903300	protein_coding_gene
Pf3D7_09_v3	149752	149761	PF3D7_0903300	PF3D7_0903300	protein_coding_gene
Pf3D7_09_v3	149805	149816	PF3D7_0903300	PF3D7_0903300	protein_coding_gene
Pf3D7_09_v3	152130	152141	PF3D7_0903400	DDX60	protein_coding_gene
Pf3D7_09_v3	152616	152625	PF3D7_0903400	DDX60	protein_coding_gene
Pf3D7_09_v3	153828	153841	PF3D7_0903400	DDX60	protein_coding_gene
Pf3D7_09_v3	156042	156052	PF3D7_0903400	DDX60	protein_coding_gene
Pf3D7_09_v3	162717	162731	PF3D7_0903500	NUP138	protein_coding_gene
Pf3D7_09_v3	164182	164207	PF3D7_0903500	NUP138	protein_coding_gene
Pf3D7_09_v3	164813	164824	PF3D7_0903500	NUP138	protein_coding_gene
Pf3D7_09_v3	165205	165215	PF3D7_0903500	NUP138	protein_coding_gene
Pf3D7_09_v3	165328	165340	PF3D7_0903500	NUP138	protein_coding_gene
Pf3D7_09_v3	166008	166013	PF3D7_0903500	NUP138	protein_coding_gene
Pf3D7_09_v3	168918	168921	PF3D7_0903600	PF3D7_0903600	protein_coding_gene
Pf3D7_09_v3	168931	168932	PF3D7_0903600	PF3D7_0903600	protein_coding_gene
Pf3D7_09_v3	169859	169867	PF3D7_0903600	PF3D7_0903600	protein_coding_gene
Pf3D7_09_v3	170453	170454	PF3D7_0903600	PF3D7_0903600	protein_coding_gene
Pf3D7_09_v3	175992	175993	PF3D7_0903700	PF3D7_0903700	protein_coding_gene
Pf3D7_09_v3	176003	176009	PF3D7_0903700	PF3D7_0903700	protein_coding_gene
Pf3D7_09_v3	176060	176061	PF3D7_0903700	PF3D7_0903700	protein_coding_gene
Pf3D7_09_v3	176595	176601	PF3D7_0903700	PF3D7_0903700	protein_coding_gene
Pf3D7_09_v3	176604	176606	PF3D7_0903700	PF3D7_0903700	protein_coding_gene
Pf3D7_09_v3	177058	177069	PF3D7_0903700	PF3D7_0903700	protein_coding_gene
Pf3D7_09_v3	177353	177368	PF3D7_0903700	PF3D7_0903700	protein_coding_gene
Pf3D7_09_v3	179348	179358	PF3D7_0903800	CCp4	protein_coding_gene
Pf3D7_09_v3	181351	181363	PF3D7_0903800	CCp4	protein_coding_gene
Pf3D7_09_v3	181520	181533	PF3D7_0903800	CCp4	protein_coding_gene
Pf3D7_09_v3	181604	181617	PF3D7_0903800	CCp4	protein_coding_gene
Pf3D7_09_v3	182034	182045	PF3D7_0903800	CCp4	protein_coding_gene
Pf3D7_09_v3	182061	182062	PF3D7_0903800	CCp4	protein_coding_gene
Pf3D7_09_v3	182185	182196	PF3D7_0903800	CCp4	protein_coding_gene
Pf3D7_09_v3	183647	183659	PF3D7_0903800	CCp4	protein_coding_gene
Pf3D7_09_v3	186099	186105	PF3D7_0903900	RPL32	protein_coding_gene
Pf3D7_09_v3	186113	186115	PF3D7_0903900	RPL32	protein_coding_gene
Pf3D7_09_v3	187258	187270	PF3D7_0904000	PF3D7_0904000	protein_coding_gene
Pf3D7_09_v3	191991	192001	PF3D7_0904100	PF3D7_0904100	protein_coding_gene
Pf3D7_09_v3	192554	192563	PF3D7_0904100	PF3D7_0904100	protein_coding_gene
Pf3D7_09_v3	192902	192909	PF3D7_0904100	PF3D7_0904100	protein_coding_gene
Pf3D7_09_v3	193273	193281	PF3D7_0904100	PF3D7_0904100	protein_coding_gene
Pf3D7_09_v3	193886	193899	PF3D7_0904100	PF3D7_0904100	protein_coding_gene
Pf3D7_09_v3	194075	194084	PF3D7_0904100	PF3D7_0904100	protein_coding_gene
Pf3D7_09_v3	194603	194607	PF3D7_0904100	PF3D7_0904100	protein_coding_gene
Pf3D7_09_v3	194613	194614	PF3D7_0904100	PF3D7_0904100	protein_coding_gene
Pf3D7_09_v3	194709	194722	PF3D7_0904100	PF3D7_0904100	protein_coding_gene
Pf3D7_09_v3	195061	195075	PF3D7_0904100	PF3D7_0904100	protein_coding_gene
Pf3D7_09_v3	198460	198473	PF3D7_0904200	PH	protein_coding_gene
Pf3D7_09_v3	198621	198636	PF3D7_0904200	PH	protein_coding_gene
Pf3D7_09_v3	199254	199268	PF3D7_0904300	PF3D7_0904300	protein_coding_gene
Pf3D7_09_v3	199716	199729	PF3D7_0904300	PF3D7_0904300	protein_coding_gene
Pf3D7_09_v3	201053	201065	PF3D7_0904300	PF3D7_0904300	protein_coding_gene
Pf3D7_09_v3	201812	201819	PF3D7_0904300	PF3D7_0904300	protein_coding_gene
Pf3D7_09_v3	202435	202448	PF3D7_0904300	PF3D7_0904300	protein_coding_gene
Pf3D7_09_v3	204519	204530	PF3D7_0904300	PF3D7_0904300	protein_coding_gene
Pf3D7_09_v3	204902	204917	PF3D7_0904300	PF3D7_0904300	protein_coding_gene
Pf3D7_09_v3	208249	208256	PF3D7_0904400	SPC3	protein_coding_gene
Pf3D7_09_v3	208648	208661	PF3D7_0904400	SPC3	protein_coding_gene
Pf3D7_09_v3	209703	209713	PF3D7_0904500	PF3D7_0904500	protein_coding_gene
Pf3D7_09_v3	210570	210580	PF3D7_0904500	PF3D7_0904500	protein_coding_gene
Pf3D7_09_v3	214618	214634	PF3D7_0904600	PF3D7_0904600	protein_coding_gene
Pf3D7_09_v3	215652	215658	PF3D7_0904600	PF3D7_0904600	protein_coding_gene
Pf3D7_09_v3	216419	216435	PF3D7_0904600	PF3D7_0904600	protein_coding_gene
Pf3D7_09_v3	217659	217664	PF3D7_0904600	PF3D7_0904600	protein_coding_gene
Pf3D7_09_v3	217670	217678	PF3D7_0904600	PF3D7_0904600	protein_coding_gene
Pf3D7_09_v3	219066	219071	PF3D7_0904700	HU	protein_coding_gene
Pf3D7_09_v3	219403	219412	PF3D7_0904700	HU	protein_coding_gene
Pf3D7_09_v3	222875	222878	PF3D7_0904800	RPA1	protein_coding_gene
Pf3D7_09_v3	222883	222891	PF3D7_0904800	RPA1	protein_coding_gene
Pf3D7_09_v3	225121	225132	PF3D7_0904900	CuTP	protein_coding_gene
Pf3D7_09_v3	225673	225682	PF3D7_0904900	CuTP	protein_coding_gene
Pf3D7_09_v3	226158	226174	PF3D7_0904900	CuTP	protein_coding_gene
Pf3D7_09_v3	226181	226187	PF3D7_0904900	CuTP	protein_coding_gene
Pf3D7_09_v3	226843	226856	PF3D7_0904900	CuTP	protein_coding_gene
Pf3D7_09_v3	226867	226869	PF3D7_0904900	CuTP	protein_coding_gene
Pf3D7_09_v3	226975	226988	PF3D7_0904900	CuTP	protein_coding_gene
Pf3D7_09_v3	227137	227141	PF3D7_0904900	CuTP	protein_coding_gene
Pf3D7_09_v3	229144	229157	PF3D7_0904900	CuTP	protein_coding_gene
Pf3D7_09_v3	230657	230670	PF3D7_0904900	CuTP	protein_coding_gene
Pf3D7_09_v3	238647	238658	PF3D7_0905100	NUP221	protein_coding_gene
Pf3D7_09_v3	240740	240744	PF3D7_0905100	NUP221	protein_coding_gene
Pf3D7_09_v3	240966	240967	PF3D7_0905100	NUP221	protein_coding_gene
Pf3D7_09_v3	240982	240984	PF3D7_0905100	NUP221	protein_coding_gene
Pf3D7_09_v3	241025	241036	PF3D7_0905100	NUP221	protein_coding_gene
Pf3D7_09_v3	241156	241168	PF3D7_0905100	NUP221	protein_coding_gene
Pf3D7_09_v3	241174	241180	PF3D7_0905100	NUP221	protein_coding_gene
Pf3D7_09_v3	241184	241188	PF3D7_0905100	NUP221	protein_coding_gene
Pf3D7_09_v3	241230	241243	PF3D7_0905100	NUP221	protein_coding_gene
Pf3D7_09_v3	241464	241483	PF3D7_0905100	NUP221	protein_coding_gene
Pf3D7_09_v3	241560	241575	PF3D7_0905100	NUP221	protein_coding_gene
Pf3D7_09_v3	241596	241613	PF3D7_0905100	NUP221	protein_coding_gene
Pf3D7_09_v3	241621	241638	PF3D7_0905100	NUP221	protein_coding_gene
Pf3D7_09_v3	241657	241670	PF3D7_0905100	NUP221	protein_coding_gene
Pf3D7_09_v3	241687	241701	PF3D7_0905100	NUP221	protein_coding_gene
Pf3D7_09_v3	241839	241854	PF3D7_0905100	NUP221	protein_coding_gene
Pf3D7_09_v3	241897	241910	PF3D7_0905100	NUP221	protein_coding_gene
Pf3D7_09_v3	242042	242051	PF3D7_0905100	NUP221	protein_coding_gene
Pf3D7_09_v3	242097	242109	PF3D7_0905100	NUP221	protein_coding_gene
Pf3D7_09_v3	242194	242208	PF3D7_0905100	NUP221	protein_coding_gene
Pf3D7_09_v3	242257	242272	PF3D7_0905100	NUP221	protein_coding_gene
Pf3D7_09_v3	245325	245336	PF3D7_0905200	PF3D7_0905200	protein_coding_gene
Pf3D7_09_v3	245372	245373	PF3D7_0905200	PF3D7_0905200	protein_coding_gene
Pf3D7_09_v3	245385	245386	PF3D7_0905200	PF3D7_0905200	protein_coding_gene
Pf3D7_09_v3	246078	246086	PF3D7_0905200	PF3D7_0905200	protein_coding_gene
Pf3D7_09_v3	247771	247782	PF3D7_0905200	PF3D7_0905200	protein_coding_gene
Pf3D7_09_v3	252254	252264	PF3D7_0905300	PF3D7_0905300	protein_coding_gene
Pf3D7_09_v3	252873	252883	PF3D7_0905300	PF3D7_0905300	protein_coding_gene
Pf3D7_09_v3	253391	253403	PF3D7_0905300	PF3D7_0905300	protein_coding_gene
Pf3D7_09_v3	253736	253752	PF3D7_0905300	PF3D7_0905300	protein_coding_gene
Pf3D7_09_v3	254068	254073	PF3D7_0905300	PF3D7_0905300	protein_coding_gene
Pf3D7_09_v3	254080	254089	PF3D7_0905300	PF3D7_0905300	protein_coding_gene
Pf3D7_09_v3	255951	255955	PF3D7_0905300	PF3D7_0905300	protein_coding_gene
Pf3D7_09_v3	255964	255967	PF3D7_0905300	PF3D7_0905300	protein_coding_gene
Pf3D7_09_v3	256310	256321	PF3D7_0905300	PF3D7_0905300	protein_coding_gene
Pf3D7_09_v3	256548	256552	PF3D7_0905300	PF3D7_0905300	protein_coding_gene
Pf3D7_09_v3	257093	257094	PF3D7_0905300	PF3D7_0905300	protein_coding_gene
Pf3D7_09_v3	257107	257108	PF3D7_0905300	PF3D7_0905300	protein_coding_gene
Pf3D7_09_v3	258700	258701	PF3D7_0905300	PF3D7_0905300	protein_coding_gene
Pf3D7_09_v3	260045	260053	PF3D7_0905300	PF3D7_0905300	protein_coding_gene
Pf3D7_09_v3	260914	260925	PF3D7_0905300	PF3D7_0905300	protein_coding_gene
Pf3D7_09_v3	261441	261444	PF3D7_0905300	PF3D7_0905300	protein_coding_gene
Pf3D7_09_v3	261455	261457	PF3D7_0905300	PF3D7_0905300	protein_coding_gene
Pf3D7_09_v3	261458	261462	PF3D7_0905300	PF3D7_0905300	protein_coding_gene
Pf3D7_09_v3	261533	261541	PF3D7_0905300	PF3D7_0905300	protein_coding_gene
Pf3D7_09_v3	266674	266685	PF3D7_0905300	PF3D7_0905300	protein_coding_gene
Pf3D7_09_v3	271163	271173	PF3D7_0905400	RhopH3	protein_coding_gene
Pf3D7_09_v3	271195	271208	PF3D7_0905400	RhopH3	protein_coding_gene
Pf3D7_09_v3	271227	271244	PF3D7_0905400	RhopH3	protein_coding_gene
Pf3D7_09_v3	271944	271955	PF3D7_0905400	RhopH3	protein_coding_gene
Pf3D7_09_v3	273953	273968	PF3D7_0905400	RhopH3	protein_coding_gene
Pf3D7_09_v3	274724	274732	PF3D7_0905400	RhopH3	protein_coding_gene
Pf3D7_09_v3	281802	281815	PF3D7_0905600	WDR66	protein_coding_gene
Pf3D7_09_v3	283311	283324	PF3D7_0905600	WDR66	protein_coding_gene
Pf3D7_09_v3	284501	284517	PF3D7_0905700	ATG3	protein_coding_gene
Pf3D7_09_v3	284660	284661	PF3D7_0905700	ATG3	protein_coding_gene
Pf3D7_09_v3	286589	286596	PF3D7_0905700	ATG3	protein_coding_gene
Pf3D7_09_v3	286831	286843	PF3D7_0905700	ATG3	protein_coding_gene
Pf3D7_09_v3	288510	288515	PF3D7_0905800	PF3D7_0905800	protein_coding_gene
Pf3D7_09_v3	290404	290415	PF3D7_0905800	PF3D7_0905800	protein_coding_gene
Pf3D7_09_v3	291134	291144	PF3D7_0905800	PF3D7_0905800	protein_coding_gene
Pf3D7_09_v3	293836	293847	PF3D7_0905900	SEC27	protein_coding_gene
Pf3D7_09_v3	300407	300418	PF3D7_0906000	RNaseII	protein_coding_gene
Pf3D7_09_v3	302313	302323	PF3D7_0906000	RNaseII	protein_coding_gene
Pf3D7_09_v3	302445	302457	PF3D7_0906000	RNaseII	protein_coding_gene
Pf3D7_09_v3	303091	303107	PF3D7_0906000	RNaseII	protein_coding_gene
Pf3D7_09_v3	305587	305592	PF3D7_0906100	VPS46	protein_coding_gene
Pf3D7_09_v3	305962	305972	PF3D7_0906100	VPS46	protein_coding_gene
Pf3D7_09_v3	305995	306008	PF3D7_0906100	VPS46	protein_coding_gene
Pf3D7_09_v3	308486	308495	PF3D7_0906200	PF3D7_0906200	protein_coding_gene
Pf3D7_09_v3	309047	309057	PF3D7_0906200	PF3D7_0906200	protein_coding_gene
Pf3D7_09_v3	310596	310608	PF3D7_0906300	PF3D7_0906300	protein_coding_gene
Pf3D7_09_v3	311949	311956	PF3D7_0906300	PF3D7_0906300	protein_coding_gene
Pf3D7_09_v3	318398	318399	PF3D7_0906500	PF3D7_0906500	protein_coding_gene
Pf3D7_09_v3	318417	318423	PF3D7_0906500	PF3D7_0906500	protein_coding_gene
Pf3D7_09_v3	318878	318893	PF3D7_0906500	PF3D7_0906500	protein_coding_gene
Pf3D7_09_v3	319516	319525	PF3D7_0906500	PF3D7_0906500	protein_coding_gene
Pf3D7_09_v3	321127	321128	PF3D7_0906600	PF3D7_0906600	protein_coding_gene
Pf3D7_09_v3	321200	321211	PF3D7_0906600	PF3D7_0906600	protein_coding_gene
Pf3D7_09_v3	322861	322872	PF3D7_0906600	PF3D7_0906600	protein_coding_gene
Pf3D7_09_v3	322987	322999	PF3D7_0906600	PF3D7_0906600	protein_coding_gene
Pf3D7_09_v3	333489	333502	PF3D7_0906800	PF3D7_0906800	protein_coding_gene
Pf3D7_09_v3	334034	334046	PF3D7_0906800	PF3D7_0906800	protein_coding_gene
Pf3D7_09_v3	336540	336542	PF3D7_0906910	PF3D7_0906910	protein_coding_gene
Pf3D7_09_v3	336554	336556	PF3D7_0906910	PF3D7_0906910	protein_coding_gene
Pf3D7_09_v3	336732	336733	PF3D7_0906910	PF3D7_0906910	protein_coding_gene
Pf3D7_09_v3	336736	336745	PF3D7_0906910	PF3D7_0906910	protein_coding_gene
Pf3D7_09_v3	336749	336764	PF3D7_0906910	PF3D7_0906910	protein_coding_gene
Pf3D7_09_v3	340619	340620	PF3D7_0907100	PF3D7_0907100	protein_coding_gene
Pf3D7_09_v3	340632	340633	PF3D7_0907100	PF3D7_0907100	protein_coding_gene
Pf3D7_09_v3	346333	346344	PF3D7_0907200	PF3D7_0907200	protein_coding_gene
Pf3D7_09_v3	346694	346705	PF3D7_0907200	PF3D7_0907200	protein_coding_gene
Pf3D7_09_v3	348455	348472	PF3D7_0907200	PF3D7_0907200	protein_coding_gene
Pf3D7_09_v3	348787	348800	PF3D7_0907200	PF3D7_0907200	protein_coding_gene
Pf3D7_09_v3	349161	349172	PF3D7_0907200	PF3D7_0907200	protein_coding_gene
Pf3D7_09_v3	349649	349658	PF3D7_0907200	PF3D7_0907200	protein_coding_gene
Pf3D7_09_v3	349649	349658	PF3D7_0907300	PF3D7_0907300	protein_coding_gene
Pf3D7_09_v3	350483	350494	PF3D7_0907300	PF3D7_0907300	protein_coding_gene
Pf3D7_09_v3	352341	352361	PF3D7_0907400	ClpY	protein_coding_gene
Pf3D7_09_v3	352463	352481	PF3D7_0907400	ClpY	protein_coding_gene
Pf3D7_09_v3	352917	352924	PF3D7_0907400	ClpY	protein_coding_gene
Pf3D7_09_v3	353448	353460	PF3D7_0907400	ClpY	protein_coding_gene
Pf3D7_09_v3	353939	353949	PF3D7_0907400	ClpY	protein_coding_gene
Pf3D7_09_v3	354539	354552	PF3D7_0907400	ClpY	protein_coding_gene
Pf3D7_09_v3	355551	355560	PF3D7_0907400	ClpY	protein_coding_gene
Pf3D7_09_v3	356673	356685	PF3D7_0907500	PF3D7_0907500	protein_coding_gene
Pf3D7_09_v3	361068	361078	PF3D7_0907600	PF3D7_0907600	protein_coding_gene
Pf3D7_09_v3	362555	362566	PF3D7_0907600	PF3D7_0907600	protein_coding_gene
Pf3D7_09_v3	364331	364344	PF3D7_0907700	PA28	protein_coding_gene
Pf3D7_09_v3	364727	364738	PF3D7_0907700	PA28	protein_coding_gene
Pf3D7_09_v3	366746	366755	PF3D7_0907800	PF3D7_0907800	protein_coding_gene
Pf3D7_09_v3	367379	367391	PF3D7_0907800	PF3D7_0907800	protein_coding_gene
Pf3D7_09_v3	367884	367893	PF3D7_0907900	PDF	protein_coding_gene
Pf3D7_09_v3	368084	368095	PF3D7_0907900	PDF	protein_coding_gene
Pf3D7_09_v3	368288	368289	PF3D7_0907900	PDF	protein_coding_gene
Pf3D7_09_v3	368551	368561	PF3D7_0907900	PDF	protein_coding_gene
Pf3D7_09_v3	368576	368577	PF3D7_0907900	PDF	protein_coding_gene
Pf3D7_09_v3	369908	369918	PF3D7_0908000	PMP1	protein_coding_gene
Pf3D7_09_v3	370570	370571	PF3D7_0908000	PMP1	protein_coding_gene
Pf3D7_09_v3	371808	371822	PF3D7_0908000	PMP1	protein_coding_gene
Pf3D7_09_v3	374042	374047	PF3D7_0908100	PF3D7_0908100	protein_coding_gene
Pf3D7_09_v3	374361	374366	PF3D7_0908100	PF3D7_0908100	protein_coding_gene
Pf3D7_09_v3	379124	379129	PF3D7_0908200	PF3D7_0908200	protein_coding_gene
Pf3D7_09_v3	380289	380306	PF3D7_0908200	PF3D7_0908200	protein_coding_gene
Pf3D7_09_v3	380715	380720	PF3D7_0908200	PF3D7_0908200	protein_coding_gene
Pf3D7_09_v3	380729	380731	PF3D7_0908200	PF3D7_0908200	protein_coding_gene
Pf3D7_09_v3	381291	381292	PF3D7_0908200	PF3D7_0908200	protein_coding_gene
Pf3D7_09_v3	382646	382662	PF3D7_0908200	PF3D7_0908200	protein_coding_gene
Pf3D7_09_v3	382957	382961	PF3D7_0908200	PF3D7_0908200	protein_coding_gene
Pf3D7_09_v3	383741	383752	PF3D7_0908300	PF3D7_0908300	protein_coding_gene
Pf3D7_09_v3	384969	384978	PF3D7_0908300	PF3D7_0908300	protein_coding_gene
Pf3D7_09_v3	388716	388726	PF3D7_0908400	PF3D7_0908400	protein_coding_gene
Pf3D7_09_v3	391844	391855	PF3D7_0908500	PF3D7_0908500	protein_coding_gene
Pf3D7_09_v3	392568	392580	PF3D7_0908500	PF3D7_0908500	protein_coding_gene
Pf3D7_09_v3	394054	394056	PF3D7_0908500	PF3D7_0908500	protein_coding_gene
Pf3D7_09_v3	394068	394073	PF3D7_0908500	PF3D7_0908500	protein_coding_gene
Pf3D7_09_v3	394781	394788	PF3D7_0908500	PF3D7_0908500	protein_coding_gene
Pf3D7_09_v3	395866	395867	PF3D7_0908500	PF3D7_0908500	protein_coding_gene
Pf3D7_09_v3	395881	395883	PF3D7_0908500	PF3D7_0908500	protein_coding_gene
Pf3D7_09_v3	396259	396262	PF3D7_0908500	PF3D7_0908500	protein_coding_gene
Pf3D7_09_v3	397288	397300	PF3D7_0908500	PF3D7_0908500	protein_coding_gene
Pf3D7_09_v3	397546	397548	PF3D7_0908500	PF3D7_0908500	protein_coding_gene
Pf3D7_09_v3	399260	399263	PF3D7_0908600	PF3D7_0908600	protein_coding_gene
Pf3D7_09_v3	399264	399280	PF3D7_0908600	PF3D7_0908600	protein_coding_gene
Pf3D7_09_v3	400091	400106	PF3D7_0908600	PF3D7_0908600	protein_coding_gene
Pf3D7_09_v3	401566	401581	PF3D7_0908700	PF3D7_0908700	protein_coding_gene
Pf3D7_09_v3	402393	402394	PF3D7_0908700	PF3D7_0908700	protein_coding_gene
Pf3D7_09_v3	403210	403218	PF3D7_0908700	PF3D7_0908700	protein_coding_gene
Pf3D7_09_v3	404784	404790	PF3D7_0908800	PF3D7_0908800	protein_coding_gene
Pf3D7_09_v3	406223	406227	PF3D7_0908800	PF3D7_0908800	protein_coding_gene
Pf3D7_09_v3	406223	406227	PF3D7_0908900	PF3D7_0908900	protein_coding_gene
Pf3D7_09_v3	406246	406251	PF3D7_0908800	PF3D7_0908800	protein_coding_gene
Pf3D7_09_v3	406246	406251	PF3D7_0908900	PF3D7_0908900	protein_coding_gene
Pf3D7_09_v3	406253	406264	PF3D7_0908800	PF3D7_0908800	protein_coding_gene
Pf3D7_09_v3	406253	406264	PF3D7_0908900	PF3D7_0908900	protein_coding_gene
Pf3D7_09_v3	407328	407329	PF3D7_0908900	PF3D7_0908900	protein_coding_gene
Pf3D7_09_v3	407337	407341	PF3D7_0908900	PF3D7_0908900	protein_coding_gene
Pf3D7_09_v3	409538	409550	PF3D7_0908900	PF3D7_0908900	protein_coding_gene
Pf3D7_09_v3	411070	411073	PF3D7_0909000	PF3D7_0909000	protein_coding_gene
Pf3D7_09_v3	411084	411089	PF3D7_0909000	PF3D7_0909000	protein_coding_gene
Pf3D7_09_v3	413308	413321	PF3D7_0909000	PF3D7_0909000	protein_coding_gene
Pf3D7_09_v3	419718	419727	PF3D7_0909200	POFUT2	protein_coding_gene
Pf3D7_09_v3	424703	424717	PF3D7_0909400	PF3D7_0909400	protein_coding_gene
Pf3D7_09_v3	425833	425841	PF3D7_0909400	PF3D7_0909400	protein_coding_gene
Pf3D7_09_v3	427912	427921	PF3D7_0909400	PF3D7_0909400	protein_coding_gene
Pf3D7_09_v3	430900	430901	PF3D7_0909500	SPM1	protein_coding_gene
Pf3D7_09_v3	431695	431704	PF3D7_0909500	SPM1	protein_coding_gene
Pf3D7_09_v3	431738	431751	PF3D7_0909500	SPM1	protein_coding_gene
Pf3D7_09_v3	432418	432436	PF3D7_0909500	SPM1	protein_coding_gene
Pf3D7_09_v3	432418	432436	PF3D7_0909600	PF3D7_0909600	protein_coding_gene
Pf3D7_09_v3	434760	434771	PF3D7_0909600	PF3D7_0909600	protein_coding_gene
Pf3D7_09_v3	434776	434784	PF3D7_0909600	PF3D7_0909600	protein_coding_gene
Pf3D7_09_v3	439822	439831	PF3D7_0909700	PF3D7_0909700	protein_coding_gene
Pf3D7_09_v3	441638	441643	PF3D7_0909700	PF3D7_0909700	protein_coding_gene
Pf3D7_09_v3	442882	442889	PF3D7_0909700	PF3D7_0909700	protein_coding_gene
Pf3D7_09_v3	443071	443084	PF3D7_0909700	PF3D7_0909700	protein_coding_gene
Pf3D7_09_v3	443088	443100	PF3D7_0909700	PF3D7_0909700	protein_coding_gene
Pf3D7_09_v3	443396	443406	PF3D7_0909700	PF3D7_0909700	protein_coding_gene
Pf3D7_09_v3	446280	446289	PF3D7_0909800	SNRPD3	protein_coding_gene
Pf3D7_09_v3	447981	447992	PF3D7_0909900	PF3D7_0909900	protein_coding_gene
Pf3D7_09_v3	449189	449190	PF3D7_0909900	PF3D7_0909900	protein_coding_gene
Pf3D7_09_v3	450177	450178	PF3D7_0909900	PF3D7_0909900	protein_coding_gene
Pf3D7_09_v3	450190	450191	PF3D7_0909900	PF3D7_0909900	protein_coding_gene
Pf3D7_09_v3	450244	450256	PF3D7_0909900	PF3D7_0909900	protein_coding_gene
Pf3D7_09_v3	450843	450846	PF3D7_0909900	PF3D7_0909900	protein_coding_gene
Pf3D7_09_v3	450854	450857	PF3D7_0909900	PF3D7_0909900	protein_coding_gene
Pf3D7_09_v3	451082	451094	PF3D7_0909900	PF3D7_0909900	protein_coding_gene
Pf3D7_09_v3	452657	452673	PF3D7_0910000	SET4	protein_coding_gene
Pf3D7_09_v3	452720	452721	PF3D7_0910000	SET4	protein_coding_gene
Pf3D7_09_v3	452730	452731	PF3D7_0910000	SET4	protein_coding_gene
Pf3D7_09_v3	453458	453469	PF3D7_0910000	SET4	protein_coding_gene
Pf3D7_09_v3	453992	454000	PF3D7_0910000	SET4	protein_coding_gene
Pf3D7_09_v3	454430	454435	PF3D7_0910000	SET4	protein_coding_gene
Pf3D7_09_v3	455484	455495	PF3D7_0910000	SET4	protein_coding_gene
Pf3D7_09_v3	457308	457319	PF3D7_0910100	PF3D7_0910100	protein_coding_gene
Pf3D7_09_v3	457584	457596	PF3D7_0910100	PF3D7_0910100	protein_coding_gene
Pf3D7_09_v3	459215	459216	PF3D7_0910100	PF3D7_0910100	protein_coding_gene
Pf3D7_09_v3	459223	459226	PF3D7_0910100	PF3D7_0910100	protein_coding_gene
Pf3D7_09_v3	460549	460550	PF3D7_0910100	PF3D7_0910100	protein_coding_gene
Pf3D7_09_v3	460560	460562	PF3D7_0910100	PF3D7_0910100	protein_coding_gene
Pf3D7_09_v3	464655	464657	PF3D7_0910200	PF3D7_0910200	protein_coding_gene
Pf3D7_09_v3	464659	464667	PF3D7_0910200	PF3D7_0910200	protein_coding_gene
Pf3D7_09_v3	465310	465322	PF3D7_0910200	PF3D7_0910200	protein_coding_gene
Pf3D7_09_v3	468424	468431	PF3D7_0910200	PF3D7_0910200	protein_coding_gene
Pf3D7_09_v3	468435	468436	PF3D7_0910200	PF3D7_0910200	protein_coding_gene
Pf3D7_09_v3	469889	469895	PF3D7_0910200	PF3D7_0910200	protein_coding_gene
Pf3D7_09_v3	470322	470323	PF3D7_0910200	PF3D7_0910200	protein_coding_gene
Pf3D7_09_v3	470335	470336	PF3D7_0910200	PF3D7_0910200	protein_coding_gene
Pf3D7_09_v3	475682	475693	PF3D7_0910300	PF3D7_0910300	protein_coding_gene
Pf3D7_09_v3	475781	475793	PF3D7_0910300	PF3D7_0910300	protein_coding_gene
Pf3D7_09_v3	475850	475862	PF3D7_0910300	PF3D7_0910300	protein_coding_gene
Pf3D7_09_v3	476520	476528	PF3D7_0910300	PF3D7_0910300	protein_coding_gene
Pf3D7_09_v3	476543	476552	PF3D7_0910300	PF3D7_0910300	protein_coding_gene
Pf3D7_09_v3	478109	478121	PF3D7_0910400	PF3D7_0910400	protein_coding_gene
Pf3D7_09_v3	478972	478981	PF3D7_0910400	PF3D7_0910400	protein_coding_gene
Pf3D7_09_v3	480298	480306	PF3D7_0910400	PF3D7_0910400	protein_coding_gene
Pf3D7_09_v3	484892	484917	PF3D7_0910500	PF3D7_0910500	protein_coding_gene
Pf3D7_09_v3	488555	488564	PF3D7_0910500	PF3D7_0910500	protein_coding_gene
Pf3D7_09_v3	489719	489720	PF3D7_0910600	YKT6.1	protein_coding_gene
Pf3D7_09_v3	490383	490386	PF3D7_0910600	YKT6.1	protein_coding_gene
Pf3D7_09_v3	491371	491377	PF3D7_0910700	ALP5a	protein_coding_gene
Pf3D7_09_v3	492294	492308	PF3D7_0910700	ALP5a	protein_coding_gene
Pf3D7_09_v3	492436	492438	PF3D7_0910700	ALP5a	protein_coding_gene
Pf3D7_09_v3	494351	494356	PF3D7_0910800	NBP35	protein_coding_gene
Pf3D7_09_v3	494359	494370	PF3D7_0910800	NBP35	protein_coding_gene
Pf3D7_09_v3	494396	494402	PF3D7_0910800	NBP35	protein_coding_gene
Pf3D7_09_v3	494561	494576	PF3D7_0910800	NBP35	protein_coding_gene
Pf3D7_09_v3	495317	495326	PF3D7_0910800	NBP35	protein_coding_gene
Pf3D7_09_v3	496182	496192	PF3D7_0910900	PF3D7_0910900	protein_coding_gene
Pf3D7_09_v3	496240	496251	PF3D7_0910900	PF3D7_0910900	protein_coding_gene
Pf3D7_09_v3	500037	500048	PF3D7_0911000	PF3D7_0911000	protein_coding_gene
Pf3D7_09_v3	500432	500436	PF3D7_0911000	PF3D7_0911000	protein_coding_gene
Pf3D7_09_v3	500440	500452	PF3D7_0911000	PF3D7_0911000	protein_coding_gene
Pf3D7_09_v3	502514	502515	PF3D7_0911000	PF3D7_0911000	protein_coding_gene
Pf3D7_09_v3	504776	504789	PF3D7_0911100	PF3D7_0911100	protein_coding_gene
Pf3D7_09_v3	507598	507606	PF3D7_0911100	PF3D7_0911100	protein_coding_gene
Pf3D7_09_v3	510806	510819	PF3D7_0911200	SKA1	protein_coding_gene
Pf3D7_09_v3	512498	512513	PF3D7_0911300	CRMP1	protein_coding_gene
Pf3D7_09_v3	513214	513218	PF3D7_0911300	CRMP1	protein_coding_gene
Pf3D7_09_v3	513229	513231	PF3D7_0911300	CRMP1	protein_coding_gene
Pf3D7_09_v3	515083	515096	PF3D7_0911300	CRMP1	protein_coding_gene
Pf3D7_09_v3	516232	516236	PF3D7_0911300	CRMP1	protein_coding_gene
Pf3D7_09_v3	516242	516246	PF3D7_0911300	CRMP1	protein_coding_gene
Pf3D7_09_v3	516881	516885	PF3D7_0911300	CRMP1	protein_coding_gene
Pf3D7_09_v3	516908	516914	PF3D7_0911300	CRMP1	protein_coding_gene
Pf3D7_09_v3	517404	517409	PF3D7_0911300	CRMP1	protein_coding_gene
Pf3D7_09_v3	517416	517420	PF3D7_0911300	CRMP1	protein_coding_gene
Pf3D7_09_v3	518717	518736	PF3D7_0911300	CRMP1	protein_coding_gene
Pf3D7_09_v3	519928	519941	PF3D7_0911300	CRMP1	protein_coding_gene
Pf3D7_09_v3	520305	520318	PF3D7_0911300	CRMP1	protein_coding_gene
Pf3D7_09_v3	522270	522283	PF3D7_0911400	PF3D7_0911400	protein_coding_gene
Pf3D7_09_v3	530677	530689	PF3D7_0911600	PF3D7_0911600	protein_coding_gene
Pf3D7_09_v3	533086	533098	PF3D7_0911700	PF3D7_0911700	protein_coding_gene
Pf3D7_09_v3	533247	533258	PF3D7_0911700	PF3D7_0911700	protein_coding_gene
Pf3D7_09_v3	533293	533309	PF3D7_0911700	PF3D7_0911700	protein_coding_gene
Pf3D7_09_v3	533321	533335	PF3D7_0911700	PF3D7_0911700	protein_coding_gene
Pf3D7_09_v3	533736	533743	PF3D7_0911700	PF3D7_0911700	protein_coding_gene
Pf3D7_09_v3	533749	533753	PF3D7_0911700	PF3D7_0911700	protein_coding_gene
Pf3D7_09_v3	534569	534580	PF3D7_0911700	PF3D7_0911700	protein_coding_gene
Pf3D7_09_v3	535871	535874	PF3D7_0911700	PF3D7_0911700	protein_coding_gene
Pf3D7_09_v3	535871	535874	PF3D7_0911800	PF3D7_0911800	protein_coding_gene
Pf3D7_09_v3	538351	538352	PF3D7_0911900	ICP	protein_coding_gene
Pf3D7_09_v3	538515	538528	PF3D7_0911900	ICP	protein_coding_gene
Pf3D7_09_v3	539648	539651	PF3D7_0911900	ICP	protein_coding_gene
Pf3D7_09_v3	539661	539666	PF3D7_0911900	ICP	protein_coding_gene
Pf3D7_09_v3	542427	542438	PF3D7_0912000	PF3D7_0912000	protein_coding_gene
Pf3D7_09_v3	542573	542579	PF3D7_0912000	PF3D7_0912000	protein_coding_gene
Pf3D7_09_v3	543460	543464	PF3D7_0912000	PF3D7_0912000	protein_coding_gene
Pf3D7_09_v3	543475	543476	PF3D7_0912000	PF3D7_0912000	protein_coding_gene
Pf3D7_09_v3	545263	545264	PF3D7_0912000	PF3D7_0912000	protein_coding_gene
Pf3D7_09_v3	545269	545275	PF3D7_0912000	PF3D7_0912000	protein_coding_gene
Pf3D7_09_v3	545708	545719	PF3D7_0912000	PF3D7_0912000	protein_coding_gene
Pf3D7_09_v3	546034	546046	PF3D7_0912000	PF3D7_0912000	protein_coding_gene
Pf3D7_09_v3	546777	546805	PF3D7_0912100	PF3D7_0912100	protein_coding_gene
Pf3D7_09_v3	547796	547807	PF3D7_0912100	PF3D7_0912100	protein_coding_gene
Pf3D7_09_v3	549127	549141	PF3D7_0912200	PF3D7_0912200	protein_coding_gene
Pf3D7_09_v3	550264	550265	PF3D7_0912200	PF3D7_0912200	protein_coding_gene
Pf3D7_09_v3	552465	552475	PF3D7_0912400	PF3D7_0912400	protein_coding_gene
Pf3D7_09_v3	553093	553094	PF3D7_0912400	PF3D7_0912400	protein_coding_gene
Pf3D7_09_v3	553112	553117	PF3D7_0912400	PF3D7_0912400	protein_coding_gene
Pf3D7_09_v3	556152	556164	PF3D7_0912500	PF3D7_0912500	protein_coding_gene
Pf3D7_09_v3	557147	557156	PF3D7_0912500	PF3D7_0912500	protein_coding_gene
Pf3D7_09_v3	557598	557619	PF3D7_0912500	PF3D7_0912500	protein_coding_gene
Pf3D7_09_v3	560693	560710	PF3D7_0912600	PF3D7_0912600	protein_coding_gene
Pf3D7_09_v3	560766	560777	PF3D7_0912600	PF3D7_0912600	protein_coding_gene
Pf3D7_09_v3	561383	561396	PF3D7_0912600	PF3D7_0912600	protein_coding_gene
Pf3D7_09_v3	564291	564301	PF3D7_0912800	GCD10	protein_coding_gene
Pf3D7_09_v3	565118	565130	PF3D7_0912800	GCD10	protein_coding_gene
Pf3D7_09_v3	568199	568206	PF3D7_0912900	RPN8	protein_coding_gene
Pf3D7_09_v3	568207	568210	PF3D7_0912900	RPN8	protein_coding_gene
Pf3D7_09_v3	572150	572154	PF3D7_0913100	PF3D7_0913100	protein_coding_gene
Pf3D7_09_v3	572162	572163	PF3D7_0913100	PF3D7_0913100	protein_coding_gene
Pf3D7_09_v3	576262	576277	PF3D7_0913200	EF-1beta	protein_coding_gene
Pf3D7_09_v3	576435	576444	PF3D7_0913200	EF-1beta	protein_coding_gene
Pf3D7_09_v3	577325	577339	PF3D7_0913300	PF3D7_0913300	protein_coding_gene
Pf3D7_09_v3	577887	577896	PF3D7_0913300	PF3D7_0913300	protein_coding_gene
Pf3D7_09_v3	578252	578257	PF3D7_0913300	PF3D7_0913300	protein_coding_gene
Pf3D7_09_v3	578283	578292	PF3D7_0913300	PF3D7_0913300	protein_coding_gene
Pf3D7_09_v3	578428	578442	PF3D7_0913300	PF3D7_0913300	protein_coding_gene
Pf3D7_09_v3	579253	579261	PF3D7_0913300	PF3D7_0913300	protein_coding_gene
Pf3D7_09_v3	581436	581442	PF3D7_0913400	PF3D7_0913400	protein_coding_gene
Pf3D7_09_v3	581450	581454	PF3D7_0913400	PF3D7_0913400	protein_coding_gene
Pf3D7_09_v3	582888	582896	PF3D7_0913500	AMR4	protein_coding_gene
Pf3D7_09_v3	583057	583070	PF3D7_0913500	AMR4	protein_coding_gene
Pf3D7_09_v3	587266	587273	PF3D7_0913600	PF3D7_0913600	protein_coding_gene
Pf3D7_09_v3	589933	589948	PF3D7_0913700	PF3D7_0913700	protein_coding_gene
Pf3D7_09_v3	590878	590880	PF3D7_0913700	PF3D7_0913700	protein_coding_gene
Pf3D7_09_v3	593496	593501	PF3D7_0913800	PF3D7_0913800	protein_coding_gene
Pf3D7_09_v3	595325	595336	PF3D7_0913900	RRSapi	protein_coding_gene
Pf3D7_09_v3	595959	595971	PF3D7_0913900	RRSapi	protein_coding_gene
Pf3D7_09_v3	601299	601310	PF3D7_0914100	PF3D7_0914100	protein_coding_gene
Pf3D7_09_v3	603177	603184	PF3D7_0914100	PF3D7_0914100	protein_coding_gene
Pf3D7_09_v3	603205	603208	PF3D7_0914100	PF3D7_0914100	protein_coding_gene
Pf3D7_09_v3	603253	603258	PF3D7_0914100	PF3D7_0914100	protein_coding_gene
Pf3D7_09_v3	603270	603272	PF3D7_0914100	PF3D7_0914100	protein_coding_gene
Pf3D7_09_v3	603393	603405	PF3D7_0914100	PF3D7_0914100	protein_coding_gene
Pf3D7_09_v3	603427	603440	PF3D7_0914100	PF3D7_0914100	protein_coding_gene
Pf3D7_09_v3	603527	603539	PF3D7_0914100	PF3D7_0914100	protein_coding_gene
Pf3D7_09_v3	603613	603628	PF3D7_0914100	PF3D7_0914100	protein_coding_gene
Pf3D7_09_v3	603826	603830	PF3D7_0914100	PF3D7_0914100	protein_coding_gene
Pf3D7_09_v3	603837	603841	PF3D7_0914100	PF3D7_0914100	protein_coding_gene
Pf3D7_09_v3	608448	608451	PF3D7_0914200	PF3D7_0914200	protein_coding_gene
Pf3D7_09_v3	608463	608467	PF3D7_0914200	PF3D7_0914200	protein_coding_gene
Pf3D7_09_v3	608480	608500	PF3D7_0914200	PF3D7_0914200	protein_coding_gene
Pf3D7_09_v3	609184	609197	PF3D7_0914200	PF3D7_0914200	protein_coding_gene
Pf3D7_09_v3	609207	609220	PF3D7_0914200	PF3D7_0914200	protein_coding_gene
Pf3D7_09_v3	609288	609302	PF3D7_0914200	PF3D7_0914200	protein_coding_gene
Pf3D7_09_v3	609975	609979	PF3D7_0914200	PF3D7_0914200	protein_coding_gene
Pf3D7_09_v3	614951	614954	PF3D7_0914300	PF3D7_0914300	protein_coding_gene
Pf3D7_09_v3	614971	614972	PF3D7_0914300	PF3D7_0914300	protein_coding_gene
Pf3D7_09_v3	617966	617970	PF3D7_0914400	KIC3	protein_coding_gene
Pf3D7_09_v3	617982	617990	PF3D7_0914400	KIC3	protein_coding_gene
Pf3D7_09_v3	618002	618013	PF3D7_0914400	KIC3	protein_coding_gene
Pf3D7_09_v3	618153	618169	PF3D7_0914400	KIC3	protein_coding_gene
Pf3D7_09_v3	618175	618189	PF3D7_0914400	KIC3	protein_coding_gene
Pf3D7_09_v3	618433	618446	PF3D7_0914400	KIC3	protein_coding_gene
Pf3D7_09_v3	618854	618862	PF3D7_0914400	KIC3	protein_coding_gene
Pf3D7_09_v3	618874	618875	PF3D7_0914400	KIC3	protein_coding_gene
Pf3D7_09_v3	619372	619389	PF3D7_0914400	KIC3	protein_coding_gene
Pf3D7_09_v3	619635	619645	PF3D7_0914400	KIC3	protein_coding_gene
Pf3D7_09_v3	619660	619670	PF3D7_0914400	KIC3	protein_coding_gene
Pf3D7_09_v3	620846	620856	PF3D7_0914500	PF3D7_0914500	protein_coding_gene
Pf3D7_09_v3	620895	620896	PF3D7_0914500	PF3D7_0914500	protein_coding_gene
Pf3D7_09_v3	620912	620915	PF3D7_0914500	PF3D7_0914500	protein_coding_gene
Pf3D7_09_v3	621352	621363	PF3D7_0914500	PF3D7_0914500	protein_coding_gene
Pf3D7_09_v3	624943	624953	PF3D7_0914500	PF3D7_0914500	protein_coding_gene
Pf3D7_09_v3	625286	625298	PF3D7_0914500	PF3D7_0914500	protein_coding_gene
Pf3D7_09_v3	628095	628107	PF3D7_0914600	ELF1	protein_coding_gene
Pf3D7_09_v3	629422	629428	PF3D7_0914700	MFR4	protein_coding_gene
Pf3D7_09_v3	629433	629438	PF3D7_0914700	MFR4	protein_coding_gene
Pf3D7_09_v3	630705	630713	PF3D7_0914700	MFR4	protein_coding_gene
Pf3D7_09_v3	630806	630817	PF3D7_0914700	MFR4	protein_coding_gene
Pf3D7_09_v3	631204	631206	PF3D7_0914700	MFR4	protein_coding_gene
Pf3D7_09_v3	631224	631230	PF3D7_0914700	MFR4	protein_coding_gene
Pf3D7_09_v3	631423	631426	PF3D7_0914700	MFR4	protein_coding_gene
Pf3D7_09_v3	631596	631608	PF3D7_0914700	MFR4	protein_coding_gene
Pf3D7_09_v3	631626	631627	PF3D7_0914700	MFR4	protein_coding_gene
Pf3D7_09_v3	631744	631757	PF3D7_0914700	MFR4	protein_coding_gene
Pf3D7_09_v3	631890	631904	PF3D7_0914700	MFR4	protein_coding_gene
Pf3D7_09_v3	632103	632104	PF3D7_0914700	MFR4	protein_coding_gene
Pf3D7_09_v3	632121	632131	PF3D7_0914700	MFR4	protein_coding_gene
Pf3D7_09_v3	633635	633644	PF3D7_0914800	PF3D7_0914800	protein_coding_gene
Pf3D7_09_v3	634319	634329	PF3D7_0914800	PF3D7_0914800	protein_coding_gene
Pf3D7_09_v3	636765	636774	PF3D7_0914900	PF3D7_0914900	protein_coding_gene
Pf3D7_09_v3	637501	637514	PF3D7_0914900	PF3D7_0914900	protein_coding_gene
Pf3D7_09_v3	639717	639731	PF3D7_0915000	NDH2	protein_coding_gene
Pf3D7_09_v3	641121	641122	PF3D7_0915000	NDH2	protein_coding_gene
Pf3D7_09_v3	643279	643284	PF3D7_0915100	UBC9	protein_coding_gene
Pf3D7_09_v3	643297	643301	PF3D7_0915100	UBC9	protein_coding_gene
Pf3D7_09_v3	643305	643308	PF3D7_0915100	UBC9	protein_coding_gene
Pf3D7_09_v3	643332	643333	PF3D7_0915100	UBC9	protein_coding_gene
Pf3D7_09_v3	643343	643350	PF3D7_0915100	UBC9	protein_coding_gene
Pf3D7_09_v3	643974	643990	PF3D7_0915100	UBC9	protein_coding_gene
Pf3D7_09_v3	645091	645095	PF3D7_0915200	PF3D7_0915200	protein_coding_gene
Pf3D7_09_v3	647788	647799	PF3D7_0915300	PF3D7_0915300	protein_coding_gene
Pf3D7_09_v3	648420	648429	PF3D7_0915300	PF3D7_0915300	protein_coding_gene
Pf3D7_09_v3	648953	648959	PF3D7_0915300	PF3D7_0915300	protein_coding_gene
Pf3D7_09_v3	651143	651153	PF3D7_0915400	PFK9	protein_coding_gene
Pf3D7_09_v3	651612	651623	PF3D7_0915400	PFK9	protein_coding_gene
Pf3D7_09_v3	652250	652263	PF3D7_0915400	PFK9	protein_coding_gene
Pf3D7_09_v3	652271	652292	PF3D7_0915400	PFK9	protein_coding_gene
Pf3D7_09_v3	652479	652492	PF3D7_0915400	PFK9	protein_coding_gene
Pf3D7_09_v3	652531	652549	PF3D7_0915400	PFK9	protein_coding_gene
Pf3D7_09_v3	652575	652593	PF3D7_0915400	PFK9	protein_coding_gene
Pf3D7_09_v3	652672	652695	PF3D7_0915400	PFK9	protein_coding_gene
Pf3D7_09_v3	652892	652953	PF3D7_0915400	PFK9	protein_coding_gene
Pf3D7_09_v3	652973	652993	PF3D7_0915400	PFK9	protein_coding_gene
Pf3D7_09_v3	653137	653149	PF3D7_0915400	PFK9	protein_coding_gene
Pf3D7_09_v3	653226	653242	PF3D7_0915400	PFK9	protein_coding_gene
Pf3D7_09_v3	653756	653767	PF3D7_0915400	PFK9	protein_coding_gene
Pf3D7_09_v3	653983	654000	PF3D7_0915400	PFK9	protein_coding_gene
Pf3D7_09_v3	654263	654266	PF3D7_0915400	PFK9	protein_coding_gene
Pf3D7_09_v3	654274	654276	PF3D7_0915400	PFK9	protein_coding_gene
Pf3D7_09_v3	654669	654679	PF3D7_0915400	PFK9	protein_coding_gene
Pf3D7_09_v3	654784	654787	PF3D7_0915400	PFK9	protein_coding_gene
Pf3D7_09_v3	658318	658329	PF3D7_0915500	PF3D7_0915500	protein_coding_gene
Pf3D7_09_v3	661742	661757	PF3D7_0915700	ApiCOX30	protein_coding_gene
Pf3D7_09_v3	661758	661765	PF3D7_0915700	ApiCOX30	protein_coding_gene
Pf3D7_09_v3	661898	661908	PF3D7_0915700	ApiCOX30	protein_coding_gene
Pf3D7_09_v3	664067	664075	PF3D7_0915800	GLTP	protein_coding_gene
Pf3D7_09_v3	666088	666099	PF3D7_0915900	PF3D7_0915900	protein_coding_gene
Pf3D7_09_v3	667483	667493	PF3D7_0916000	MFS2	protein_coding_gene
Pf3D7_09_v3	671409	671420	PF3D7_0916000	MFS2	protein_coding_gene
Pf3D7_09_v3	674079	674091	PF3D7_0916100	TRX3	protein_coding_gene
Pf3D7_09_v3	674921	674932	PF3D7_0916100	TRX3	protein_coding_gene
Pf3D7_09_v3	676373	676381	PF3D7_0916200	PF3D7_0916200	protein_coding_gene
Pf3D7_09_v3	677257	677263	PF3D7_0916200	PF3D7_0916200	protein_coding_gene
Pf3D7_09_v3	677877	677890	PF3D7_0916200	PF3D7_0916200	protein_coding_gene
Pf3D7_09_v3	678278	678292	PF3D7_0916200	PF3D7_0916200	protein_coding_gene
Pf3D7_09_v3	681527	681536	PF3D7_0916300	PF3D7_0916300	protein_coding_gene
Pf3D7_09_v3	683697	683704	PF3D7_0916400	PF3D7_0916400	protein_coding_gene
Pf3D7_09_v3	684569	684583	PF3D7_0916400	PF3D7_0916400	protein_coding_gene
Pf3D7_09_v3	684826	684830	PF3D7_0916400	PF3D7_0916400	protein_coding_gene
Pf3D7_09_v3	684831	684837	PF3D7_0916400	PF3D7_0916400	protein_coding_gene
Pf3D7_09_v3	684981	684982	PF3D7_0916400	PF3D7_0916400	protein_coding_gene
Pf3D7_09_v3	684989	684993	PF3D7_0916400	PF3D7_0916400	protein_coding_gene
Pf3D7_09_v3	685828	685840	PF3D7_0916400	PF3D7_0916400	protein_coding_gene
Pf3D7_09_v3	691105	691114	PF3D7_0916400	PF3D7_0916400	protein_coding_gene
Pf3D7_09_v3	691603	691615	PF3D7_0916500	UFD1	protein_coding_gene
Pf3D7_09_v3	691799	691811	PF3D7_0916500	UFD1	protein_coding_gene
Pf3D7_09_v3	692543	692558	PF3D7_0916500	UFD1	protein_coding_gene
Pf3D7_09_v3	693254	693268	PF3D7_0916500	UFD1	protein_coding_gene
Pf3D7_09_v3	693532	693545	PF3D7_0916500	UFD1	protein_coding_gene
Pf3D7_09_v3	703803	703813	PF3D7_0916900	ZNHIT3	protein_coding_gene
Pf3D7_09_v3	705458	705469	PF3D7_0916900	ZNHIT3	protein_coding_gene
Pf3D7_09_v3	705496	705510	PF3D7_0916900	ZNHIT3	protein_coding_gene
Pf3D7_09_v3	707382	707392	PF3D7_0917000	MOP	protein_coding_gene
Pf3D7_09_v3	709058	709066	PF3D7_0917000	MOP	protein_coding_gene
Pf3D7_09_v3	710135	710143	PF3D7_0917000	MOP	protein_coding_gene
Pf3D7_09_v3	712054	712056	PF3D7_0917000	MOP	protein_coding_gene
Pf3D7_09_v3	712067	712070	PF3D7_0917000	MOP	protein_coding_gene
Pf3D7_09_v3	714080	714089	PF3D7_0917100	OGG1	protein_coding_gene
Pf3D7_09_v3	714112	714123	PF3D7_0917100	OGG1	protein_coding_gene
Pf3D7_09_v3	716805	716823	PF3D7_0917200	PF3D7_0917200	protein_coding_gene
Pf3D7_09_v3	717275	717277	PF3D7_0917200	PF3D7_0917200	protein_coding_gene
Pf3D7_09_v3	719081	719096	PF3D7_0917300	PF3D7_0917300	protein_coding_gene
Pf3D7_09_v3	723036	723047	PF3D7_0917400	PF3D7_0917400	protein_coding_gene
Pf3D7_09_v3	728727	728743	PF3D7_0917500	PF3D7_0917500	protein_coding_gene
Pf3D7_09_v3	729987	730000	PF3D7_0917600	PRP43	protein_coding_gene
Pf3D7_09_v3	730432	730437	PF3D7_0917600	PRP43	protein_coding_gene
Pf3D7_09_v3	730630	730633	PF3D7_0917600	PRP43	protein_coding_gene
Pf3D7_09_v3	730647	730656	PF3D7_0917600	PRP43	protein_coding_gene
Pf3D7_09_v3	730740	730760	PF3D7_0917600	PRP43	protein_coding_gene
Pf3D7_09_v3	730913	730925	PF3D7_0917600	PRP43	protein_coding_gene
Pf3D7_09_v3	730977	730993	PF3D7_0917600	PRP43	protein_coding_gene
Pf3D7_09_v3	731447	731457	PF3D7_0917600	PRP43	protein_coding_gene
Pf3D7_09_v3	731621	731627	PF3D7_0917600	PRP43	protein_coding_gene
Pf3D7_09_v3	731632	731635	PF3D7_0917600	PRP43	protein_coding_gene
Pf3D7_09_v3	732959	732965	PF3D7_0917700	PF3D7_0917700	protein_coding_gene
Pf3D7_09_v3	732978	732979	PF3D7_0917700	PF3D7_0917700	protein_coding_gene
Pf3D7_09_v3	732992	732997	PF3D7_0917700	PF3D7_0917700	protein_coding_gene
Pf3D7_09_v3	733258	733270	PF3D7_0917700	PF3D7_0917700	protein_coding_gene
Pf3D7_09_v3	734648	734656	PF3D7_0917800	PF3D7_0917800	protein_coding_gene
Pf3D7_09_v3	738822	738832	PF3D7_0917900	BIP	protein_coding_gene
Pf3D7_09_v3	739767	739791	PF3D7_0917900	BIP	protein_coding_gene
Pf3D7_09_v3	739832	739959	PF3D7_0917900	BIP	protein_coding_gene
Pf3D7_09_v3	740076	740092	PF3D7_0917900	BIP	protein_coding_gene
Pf3D7_09_v3	740101	740119	PF3D7_0917900	BIP	protein_coding_gene
Pf3D7_09_v3	740241	740246	PF3D7_0917900	BIP	protein_coding_gene
Pf3D7_09_v3	743592	743596	PF3D7_0918000	GAP50	protein_coding_gene
Pf3D7_09_v3	748645	748662	PF3D7_0918100	PF3D7_0918100	protein_coding_gene
Pf3D7_09_v3	748645	748662	PF3D7_0918200	PF3D7_0918200	protein_coding_gene
Pf3D7_09_v3	748745	748755	PF3D7_0918100	PF3D7_0918100	protein_coding_gene
Pf3D7_09_v3	748745	748755	PF3D7_0918200	PF3D7_0918200	protein_coding_gene
Pf3D7_09_v3	749855	749865	PF3D7_0918200	PF3D7_0918200	protein_coding_gene
Pf3D7_09_v3	750021	750025	PF3D7_0918200	PF3D7_0918200	protein_coding_gene
Pf3D7_09_v3	750034	750035	PF3D7_0918200	PF3D7_0918200	protein_coding_gene
Pf3D7_09_v3	751385	751387	PF3D7_0918300	EIF3F	protein_coding_gene
Pf3D7_09_v3	754870	754875	PF3D7_0918400	PF3D7_0918400	protein_coding_gene
Pf3D7_09_v3	755931	755948	PF3D7_0918400	PF3D7_0918400	protein_coding_gene
Pf3D7_09_v3	757021	757028	PF3D7_0918400	PF3D7_0918400	protein_coding_gene
Pf3D7_09_v3	757538	757548	PF3D7_0918400	PF3D7_0918400	protein_coding_gene
Pf3D7_09_v3	758544	758546	PF3D7_0918400	PF3D7_0918400	protein_coding_gene
Pf3D7_09_v3	758694	758697	PF3D7_0918400	PF3D7_0918400	protein_coding_gene
Pf3D7_09_v3	758735	758746	PF3D7_0918400	PF3D7_0918400	protein_coding_gene
Pf3D7_09_v3	759264	759274	PF3D7_0918400	PF3D7_0918400	protein_coding_gene
Pf3D7_09_v3	759974	759988	PF3D7_0918400	PF3D7_0918400	protein_coding_gene
Pf3D7_09_v3	760242	760251	PF3D7_0918400	PF3D7_0918400	protein_coding_gene
Pf3D7_09_v3	766621	766627	PF3D7_0918600	RECQ1	protein_coding_gene
Pf3D7_09_v3	766634	766639	PF3D7_0918600	RECQ1	protein_coding_gene
Pf3D7_09_v3	770413	770429	PF3D7_0918700	PF3D7_0918700	protein_coding_gene
Pf3D7_09_v3	771238	771251	PF3D7_0918700	PF3D7_0918700	protein_coding_gene
Pf3D7_09_v3	771553	771566	PF3D7_0918700	PF3D7_0918700	protein_coding_gene
Pf3D7_09_v3	771897	771907	PF3D7_0918700	PF3D7_0918700	protein_coding_gene
Pf3D7_09_v3	772813	772819	PF3D7_0918800	PF3D7_0918800	protein_coding_gene
Pf3D7_09_v3	774803	774818	PF3D7_0918800	PF3D7_0918800	protein_coding_gene
Pf3D7_09_v3	777959	777963	PF3D7_0918900	gammaGCS	protein_coding_gene
Pf3D7_09_v3	777976	777977	PF3D7_0918900	gammaGCS	protein_coding_gene
Pf3D7_09_v3	778755	778766	PF3D7_0918900	gammaGCS	protein_coding_gene
Pf3D7_09_v3	779239	779242	PF3D7_0918900	gammaGCS	protein_coding_gene
Pf3D7_09_v3	780148	780159	PF3D7_0918900	gammaGCS	protein_coding_gene
Pf3D7_09_v3	780287	780291	PF3D7_0918900	gammaGCS	protein_coding_gene
Pf3D7_09_v3	780566	780571	PF3D7_0918900	gammaGCS	protein_coding_gene
Pf3D7_09_v3	781599	781610	PF3D7_0919000	NAPS	protein_coding_gene
Pf3D7_09_v3	781668	781669	PF3D7_0919000	NAPS	protein_coding_gene
Pf3D7_09_v3	781795	781808	PF3D7_0919000	NAPS	protein_coding_gene
Pf3D7_09_v3	786921	786935	PF3D7_0919100	PF3D7_0919100	protein_coding_gene
Pf3D7_09_v3	787069	787084	PF3D7_0919100	PF3D7_0919100	protein_coding_gene
Pf3D7_09_v3	787314	787327	PF3D7_0919100	PF3D7_0919100	protein_coding_gene
Pf3D7_09_v3	787649	787660	PF3D7_0919100	PF3D7_0919100	protein_coding_gene
Pf3D7_09_v3	787738	787751	PF3D7_0919100	PF3D7_0919100	protein_coding_gene
Pf3D7_09_v3	787759	787764	PF3D7_0919100	PF3D7_0919100	protein_coding_gene
Pf3D7_09_v3	788001	788012	PF3D7_0919100	PF3D7_0919100	protein_coding_gene
Pf3D7_09_v3	788314	788329	PF3D7_0919100	PF3D7_0919100	protein_coding_gene
Pf3D7_09_v3	793501	793515	PF3D7_0919300	TrxL1	protein_coding_gene
Pf3D7_09_v3	793927	793938	PF3D7_0919300	TrxL1	protein_coding_gene
Pf3D7_09_v3	793999	794012	PF3D7_0919300	TrxL1	protein_coding_gene
Pf3D7_09_v3	794012	794014	PF3D7_0919300	TrxL1	protein_coding_gene
Pf3D7_09_v3	795622	795632	PF3D7_0919400	PDI-Trans	protein_coding_gene
Pf3D7_09_v3	796462	796474	PF3D7_0919400	PDI-Trans	protein_coding_gene
Pf3D7_09_v3	796535	796536	PF3D7_0919400	PDI-Trans	protein_coding_gene
Pf3D7_09_v3	796862	796875	PF3D7_0919400	PDI-Trans	protein_coding_gene
Pf3D7_09_v3	797600	797604	PF3D7_0919400	PDI-Trans	protein_coding_gene
Pf3D7_09_v3	799237	799244	PF3D7_0919500	MFS3	protein_coding_gene
Pf3D7_09_v3	799535	799551	PF3D7_0919500	MFS3	protein_coding_gene
Pf3D7_09_v3	805517	805530	PF3D7_0919800	PF3D7_0919800	protein_coding_gene
Pf3D7_09_v3	806283	806295	PF3D7_0919800	PF3D7_0919800	protein_coding_gene
Pf3D7_09_v3	806524	806531	PF3D7_0919800	PF3D7_0919800	protein_coding_gene
Pf3D7_09_v3	807351	807365	PF3D7_0919800	PF3D7_0919800	protein_coding_gene
Pf3D7_09_v3	807826	807827	PF3D7_0919800	PF3D7_0919800	protein_coding_gene
Pf3D7_09_v3	810719	810721	PF3D7_0919900	RCC-PIP	protein_coding_gene
Pf3D7_09_v3	810739	810742	PF3D7_0919900	RCC-PIP	protein_coding_gene
Pf3D7_09_v3	813516	813530	PF3D7_0919900	RCC-PIP	protein_coding_gene
Pf3D7_09_v3	818141	818143	PF3D7_0919900	RCC-PIP	protein_coding_gene
Pf3D7_09_v3	819486	819497	PF3D7_0919900	RCC-PIP	protein_coding_gene
Pf3D7_09_v3	826112	826122	PF3D7_0920100	PF3D7_0920100	protein_coding_gene
Pf3D7_09_v3	827949	827957	PF3D7_0920200	PF3D7_0920200	protein_coding_gene
Pf3D7_09_v3	828053	828062	PF3D7_0920200	PF3D7_0920200	protein_coding_gene
Pf3D7_09_v3	828063	828067	PF3D7_0920200	PF3D7_0920200	protein_coding_gene
Pf3D7_09_v3	828889	828904	PF3D7_0920200	PF3D7_0920200	protein_coding_gene
Pf3D7_09_v3	829218	829229	PF3D7_0920200	PF3D7_0920200	protein_coding_gene
Pf3D7_09_v3	830442	830444	PF3D7_0920200	PF3D7_0920200	protein_coding_gene
Pf3D7_09_v3	830667	830672	PF3D7_0920200	PF3D7_0920200	protein_coding_gene
Pf3D7_09_v3	833759	833772	PF3D7_0920400	PF3D7_0920400	protein_coding_gene
Pf3D7_09_v3	835138	835145	PF3D7_0920400	PF3D7_0920400	protein_coding_gene
Pf3D7_09_v3	836020	836032	PF3D7_0920400	PF3D7_0920400	protein_coding_gene
Pf3D7_09_v3	837337	837345	PF3D7_0920400	PF3D7_0920400	protein_coding_gene
Pf3D7_09_v3	838576	838585	PF3D7_0920400	PF3D7_0920400	protein_coding_gene
Pf3D7_09_v3	841618	841628	PF3D7_0920500	PF3D7_0920500	protein_coding_gene
Pf3D7_09_v3	841898	841908	PF3D7_0920500	PF3D7_0920500	protein_coding_gene
Pf3D7_09_v3	842590	842601	PF3D7_0920500	PF3D7_0920500	protein_coding_gene
Pf3D7_09_v3	845472	845484	PF3D7_0920600	PF3D7_0920600	protein_coding_gene
Pf3D7_09_v3	846720	846732	PF3D7_0920600	PF3D7_0920600	protein_coding_gene
Pf3D7_09_v3	848886	848889	PF3D7_0920700	PF3D7_0920700	protein_coding_gene
Pf3D7_09_v3	848896	848900	PF3D7_0920700	PF3D7_0920700	protein_coding_gene
Pf3D7_09_v3	850645	850655	PF3D7_0920700	PF3D7_0920700	protein_coding_gene
Pf3D7_09_v3	850792	850800	PF3D7_0920700	PF3D7_0920700	protein_coding_gene
Pf3D7_09_v3	850805	850812	PF3D7_0920700	PF3D7_0920700	protein_coding_gene
Pf3D7_09_v3	852733	852751	PF3D7_0920800	IMPDH	protein_coding_gene
Pf3D7_09_v3	852837	852925	PF3D7_0920800	IMPDH	protein_coding_gene
Pf3D7_09_v3	852940	852989	PF3D7_0920800	IMPDH	protein_coding_gene
Pf3D7_09_v3	853012	853023	PF3D7_0920800	IMPDH	protein_coding_gene
Pf3D7_09_v3	853119	853125	PF3D7_0920800	IMPDH	protein_coding_gene
Pf3D7_09_v3	853132	853139	PF3D7_0920800	IMPDH	protein_coding_gene
Pf3D7_09_v3	853152	853162	PF3D7_0920800	IMPDH	protein_coding_gene
Pf3D7_09_v3	853576	853586	PF3D7_0920800	IMPDH	protein_coding_gene
Pf3D7_09_v3	854012	854020	PF3D7_0920800	IMPDH	protein_coding_gene
Pf3D7_09_v3	854024	854029	PF3D7_0920800	IMPDH	protein_coding_gene
Pf3D7_09_v3	857002	857013	PF3D7_0920900	PRP24	protein_coding_gene
Pf3D7_09_v3	858077	858078	PF3D7_0921000	PF3D7_0921000	protein_coding_gene
Pf3D7_09_v3	858089	858090	PF3D7_0921000	PF3D7_0921000	protein_coding_gene
Pf3D7_09_v3	864734	864748	PF3D7_0921200	PF3D7_0921200	protein_coding_gene
Pf3D7_09_v3	866558	866567	PF3D7_0921200	PF3D7_0921200	protein_coding_gene
Pf3D7_09_v3	866571	866576	PF3D7_0921200	PF3D7_0921200	protein_coding_gene
Pf3D7_09_v3	868629	868637	PF3D7_0921200	PF3D7_0921200	protein_coding_gene
Pf3D7_09_v3	872515	872528	PF3D7_0921300	PF3D7_0921300	protein_coding_gene
Pf3D7_09_v3	874572	874573	PF3D7_0921400	NifU	protein_coding_gene
Pf3D7_09_v3	880933	880946	PF3D7_0921600	PF3D7_0921600	protein_coding_gene
Pf3D7_09_v3	883115	883134	PF3D7_0921600	PF3D7_0921600	protein_coding_gene
Pf3D7_09_v3	884035	884047	PF3D7_0921700	PF3D7_0921700	protein_coding_gene
Pf3D7_09_v3	886631	886643	PF3D7_0921800	RPF1	protein_coding_gene
Pf3D7_09_v3	886922	886924	PF3D7_0921800	RPF1	protein_coding_gene
Pf3D7_09_v3	888595	888607	PF3D7_0921900	PF3D7_0921900	protein_coding_gene
Pf3D7_09_v3	888847	888860	PF3D7_0921900	PF3D7_0921900	protein_coding_gene
Pf3D7_09_v3	890546	890551	PF3D7_0922000	PF3D7_0922000	protein_coding_gene
Pf3D7_09_v3	890555	890557	PF3D7_0922000	PF3D7_0922000	protein_coding_gene
Pf3D7_09_v3	890789	890804	PF3D7_0922000	PF3D7_0922000	protein_coding_gene
Pf3D7_09_v3	891127	891136	PF3D7_0922000	PF3D7_0922000	protein_coding_gene
Pf3D7_09_v3	891363	891369	PF3D7_0922000	PF3D7_0922000	protein_coding_gene
Pf3D7_09_v3	895892	895907	PF3D7_0922100	PF3D7_0922100	protein_coding_gene
Pf3D7_09_v3	895980	895997	PF3D7_0922100	PF3D7_0922100	protein_coding_gene
Pf3D7_09_v3	896011	896014	PF3D7_0922100	PF3D7_0922100	protein_coding_gene
Pf3D7_09_v3	896279	896286	PF3D7_0922100	PF3D7_0922100	protein_coding_gene
Pf3D7_09_v3	897113	897125	PF3D7_0922100	PF3D7_0922100	protein_coding_gene
Pf3D7_09_v3	897253	897263	PF3D7_0922100	PF3D7_0922100	protein_coding_gene
Pf3D7_09_v3	899368	899383	PF3D7_0922100	PF3D7_0922100	protein_coding_gene
Pf3D7_09_v3	899564	899569	PF3D7_0922100	PF3D7_0922100	protein_coding_gene
Pf3D7_09_v3	899897	899908	PF3D7_0922100	PF3D7_0922100	protein_coding_gene
Pf3D7_09_v3	900021	900026	PF3D7_0922100	PF3D7_0922100	protein_coding_gene
Pf3D7_09_v3	903756	903778	PF3D7_0922200	SAMS	protein_coding_gene
Pf3D7_09_v3	903816	903839	PF3D7_0922200	SAMS	protein_coding_gene
Pf3D7_09_v3	903966	903986	PF3D7_0922200	SAMS	protein_coding_gene
Pf3D7_09_v3	904121	904127	PF3D7_0922200	SAMS	protein_coding_gene
Pf3D7_09_v3	904172	904176	PF3D7_0922200	SAMS	protein_coding_gene
Pf3D7_09_v3	904220	904232	PF3D7_0922200	SAMS	protein_coding_gene
Pf3D7_09_v3	906264	906275	PF3D7_0922300	PF3D7_0922300	protein_coding_gene
Pf3D7_09_v3	906794	906798	PF3D7_0922300	PF3D7_0922300	protein_coding_gene
Pf3D7_09_v3	907306	907313	PF3D7_0922300	PF3D7_0922300	protein_coding_gene
Pf3D7_09_v3	908724	908737	PF3D7_0922400	pBAS	protein_coding_gene
Pf3D7_09_v3	909706	909713	PF3D7_0922400	pBAS	protein_coding_gene
Pf3D7_09_v3	911344	911346	PF3D7_0922400	pBAS	protein_coding_gene
Pf3D7_09_v3	911357	911361	PF3D7_0922400	pBAS	protein_coding_gene
Pf3D7_09_v3	911829	911833	PF3D7_0922400	pBAS	protein_coding_gene
Pf3D7_09_v3	911856	911858	PF3D7_0922400	pBAS	protein_coding_gene
Pf3D7_09_v3	914161	914163	PF3D7_0922500	PGK	protein_coding_gene
Pf3D7_09_v3	916934	916946	PF3D7_0922600	PF3D7_0922600	protein_coding_gene
Pf3D7_09_v3	916948	916952	PF3D7_0922600	PF3D7_0922600	protein_coding_gene
Pf3D7_09_v3	918176	918191	PF3D7_0922600	PF3D7_0922600	protein_coding_gene
Pf3D7_09_v3	918276	918281	PF3D7_0922600	PF3D7_0922600	protein_coding_gene
Pf3D7_09_v3	918285	918289	PF3D7_0922600	PF3D7_0922600	protein_coding_gene
Pf3D7_09_v3	919134	919144	PF3D7_0922700	PRP18	protein_coding_gene
Pf3D7_09_v3	919505	919506	PF3D7_0922700	PRP18	protein_coding_gene
Pf3D7_09_v3	919541	919546	PF3D7_0922700	PRP18	protein_coding_gene
Pf3D7_09_v3	919550	919553	PF3D7_0922700	PRP18	protein_coding_gene
Pf3D7_09_v3	919554	919564	PF3D7_0922700	PRP18	protein_coding_gene
Pf3D7_09_v3	919689	919705	PF3D7_0922700	PRP18	protein_coding_gene
Pf3D7_09_v3	921291	921305	PF3D7_0922700	PRP18	protein_coding_gene
Pf3D7_09_v3	922398	922405	PF3D7_0922800	PF3D7_0922800	protein_coding_gene
Pf3D7_09_v3	926677	926687	PF3D7_0922800	PF3D7_0922800	protein_coding_gene
Pf3D7_09_v3	926938	926946	PF3D7_0922800	PF3D7_0922800	protein_coding_gene
Pf3D7_09_v3	928318	928321	PF3D7_0922800	PF3D7_0922800	protein_coding_gene
Pf3D7_09_v3	932369	932374	PF3D7_0922800	PF3D7_0922800	protein_coding_gene
Pf3D7_09_v3	933496	933505	PF3D7_0922800	PF3D7_0922800	protein_coding_gene
Pf3D7_09_v3	937109	937115	PF3D7_0922900	FabG	protein_coding_gene
Pf3D7_09_v3	937129	937133	PF3D7_0922900	FabG	protein_coding_gene
Pf3D7_09_v3	938024	938034	PF3D7_0922900	FabG	protein_coding_gene
Pf3D7_09_v3	940182	940193	PF3D7_0923000	RPB3	protein_coding_gene
Pf3D7_09_v3	940198	940208	PF3D7_0923000	RPB3	protein_coding_gene
Pf3D7_09_v3	941865	941873	PF3D7_0923100	PF3D7_0923100	protein_coding_gene
Pf3D7_09_v3	944445	944457	PF3D7_0923200	NOS	protein_coding_gene
Pf3D7_09_v3	945876	945885	PF3D7_0923200	NOS	protein_coding_gene
Pf3D7_09_v3	945892	945905	PF3D7_0923200	NOS	protein_coding_gene
Pf3D7_09_v3	946038	946052	PF3D7_0923200	NOS	protein_coding_gene
Pf3D7_09_v3	946064	946076	PF3D7_0923200	NOS	protein_coding_gene
Pf3D7_09_v3	947376	947386	PF3D7_0923300	PLP3	protein_coding_gene
Pf3D7_09_v3	948192	948194	PF3D7_0923300	PLP3	protein_coding_gene
Pf3D7_09_v3	948440	948441	PF3D7_0923300	PLP3	protein_coding_gene
Pf3D7_09_v3	948450	948452	PF3D7_0923300	PLP3	protein_coding_gene
Pf3D7_09_v3	948617	948627	PF3D7_0923300	PLP3	protein_coding_gene
Pf3D7_09_v3	951379	951385	PF3D7_0923400	PF3D7_0923400	protein_coding_gene
Pf3D7_09_v3	956740	956757	PF3D7_0923500	PF3D7_0923500	protein_coding_gene
Pf3D7_09_v3	958794	958807	PF3D7_0923600	LipL2	protein_coding_gene
Pf3D7_09_v3	959857	959868	PF3D7_0923600	LipL2	protein_coding_gene
Pf3D7_09_v3	960929	960937	PF3D7_0923700	PF3D7_0923700	protein_coding_gene
Pf3D7_09_v3	960973	960985	PF3D7_0923700	PF3D7_0923700	protein_coding_gene
Pf3D7_09_v3	961233	961247	PF3D7_0923700	PF3D7_0923700	protein_coding_gene
Pf3D7_09_v3	962448	962451	PF3D7_0923800	TRXR	protein_coding_gene
Pf3D7_09_v3	962463	962495	PF3D7_0923800	TRXR	protein_coding_gene
Pf3D7_09_v3	962718	962762	PF3D7_0923800	TRXR	protein_coding_gene
Pf3D7_09_v3	962779	962801	PF3D7_0923800	TRXR	protein_coding_gene
Pf3D7_09_v3	962813	962837	PF3D7_0923800	TRXR	protein_coding_gene
Pf3D7_09_v3	962852	962859	PF3D7_0923800	TRXR	protein_coding_gene
Pf3D7_09_v3	963393	963417	PF3D7_0923800	TRXR	protein_coding_gene
Pf3D7_09_v3	968012	968016	PF3D7_0923900	PABP2	protein_coding_gene
Pf3D7_09_v3	968455	968469	PF3D7_0923900	PABP2	protein_coding_gene
Pf3D7_09_v3	972555	972560	PF3D7_0924000	PNPLA3	protein_coding_gene
Pf3D7_09_v3	973378	973390	PF3D7_0924000	PNPLA3	protein_coding_gene
Pf3D7_09_v3	973479	973491	PF3D7_0924000	PNPLA3	protein_coding_gene
Pf3D7_09_v3	973633	973646	PF3D7_0924000	PNPLA3	protein_coding_gene
Pf3D7_09_v3	974022	974032	PF3D7_0924000	PNPLA3	protein_coding_gene
Pf3D7_09_v3	974035	974046	PF3D7_0924000	PNPLA3	protein_coding_gene
Pf3D7_09_v3	974163	974181	PF3D7_0924000	PNPLA3	protein_coding_gene
Pf3D7_09_v3	974296	974312	PF3D7_0924000	PNPLA3	protein_coding_gene
Pf3D7_09_v3	974401	974402	PF3D7_0924000	PNPLA3	protein_coding_gene
Pf3D7_09_v3	974405	974419	PF3D7_0924000	PNPLA3	protein_coding_gene
Pf3D7_09_v3	974426	974428	PF3D7_0924000	PNPLA3	protein_coding_gene
Pf3D7_09_v3	976074	976078	PF3D7_0924000	PNPLA3	protein_coding_gene
Pf3D7_09_v3	976087	976089	PF3D7_0924000	PNPLA3	protein_coding_gene
Pf3D7_09_v3	977012	977022	PF3D7_0924000	PNPLA3	protein_coding_gene
Pf3D7_09_v3	978660	978661	PF3D7_0924100	PF3D7_0924100	protein_coding_gene
Pf3D7_09_v3	979018	979030	PF3D7_0924100	PF3D7_0924100	protein_coding_gene
Pf3D7_09_v3	979031	979033	PF3D7_0924100	PF3D7_0924100	protein_coding_gene
Pf3D7_09_v3	979604	979605	PF3D7_0924100	PF3D7_0924100	protein_coding_gene
Pf3D7_09_v3	981047	981049	PF3D7_0924200	PF3D7_0924200	protein_coding_gene
Pf3D7_09_v3	981607	981620	PF3D7_0924200	PF3D7_0924200	protein_coding_gene
Pf3D7_09_v3	984475	984486	PF3D7_0924200	PF3D7_0924200	protein_coding_gene
Pf3D7_09_v3	985636	985640	PF3D7_0924300	TPK	protein_coding_gene
Pf3D7_09_v3	985645	985649	PF3D7_0924300	TPK	protein_coding_gene
Pf3D7_09_v3	985941	985952	PF3D7_0924300	TPK	protein_coding_gene
Pf3D7_09_v3	989439	989450	PF3D7_0924400	PF3D7_0924400	protein_coding_gene
Pf3D7_09_v3	989515	989523	PF3D7_0924400	PF3D7_0924400	protein_coding_gene
Pf3D7_09_v3	991024	991038	PF3D7_0924400	PF3D7_0924400	protein_coding_gene
Pf3D7_09_v3	992464	992476	PF3D7_0924400	PF3D7_0924400	protein_coding_gene
Pf3D7_09_v3	993792	993802	PF3D7_0924500	PF3D7_0924500	protein_coding_gene
Pf3D7_09_v3	995153	995164	PF3D7_0924500	PF3D7_0924500	protein_coding_gene
Pf3D7_09_v3	995998	996001	PF3D7_0924500	PF3D7_0924500	protein_coding_gene
Pf3D7_09_v3	999275	999281	PF3D7_0924600	PF3D7_0924600	protein_coding_gene
Pf3D7_09_v3	999288	999289	PF3D7_0924600	PF3D7_0924600	protein_coding_gene
Pf3D7_09_v3	999556	999569	PF3D7_0924600	PF3D7_0924600	protein_coding_gene
Pf3D7_09_v3	1001463	1001476	PF3D7_0924600	PF3D7_0924600	protein_coding_gene
Pf3D7_09_v3	1002458	1002469	PF3D7_0924600	PF3D7_0924600	protein_coding_gene
Pf3D7_09_v3	1002752	1002771	PF3D7_0924600	PF3D7_0924600	protein_coding_gene
Pf3D7_09_v3	1003362	1003365	PF3D7_0924600	PF3D7_0924600	protein_coding_gene
Pf3D7_09_v3	1003375	1003379	PF3D7_0924600	PF3D7_0924600	protein_coding_gene
Pf3D7_09_v3	1003565	1003575	PF3D7_0924600	PF3D7_0924600	protein_coding_gene
Pf3D7_09_v3	1004201	1004210	PF3D7_0924600	PF3D7_0924600	protein_coding_gene
Pf3D7_09_v3	1004781	1004796	PF3D7_0924600	PF3D7_0924600	protein_coding_gene
Pf3D7_09_v3	1005012	1005023	PF3D7_0924600	PF3D7_0924600	protein_coding_gene
Pf3D7_09_v3	1005315	1005316	PF3D7_0924600	PF3D7_0924600	protein_coding_gene
Pf3D7_09_v3	1005325	1005329	PF3D7_0924600	PF3D7_0924600	protein_coding_gene
Pf3D7_09_v3	1008286	1008292	PF3D7_0924700	SF3A3	protein_coding_gene
Pf3D7_09_v3	1008303	1008305	PF3D7_0924700	SF3A3	protein_coding_gene
Pf3D7_09_v3	1008447	1008456	PF3D7_0924700	SF3A3	protein_coding_gene
Pf3D7_09_v3	1009708	1009719	PF3D7_0924800	TRF1	protein_coding_gene
Pf3D7_09_v3	1011190	1011199	PF3D7_0924900	ATAT	protein_coding_gene
Pf3D7_09_v3	1013018	1013019	PF3D7_0925000	PF3D7_0925000	protein_coding_gene
Pf3D7_09_v3	1013033	1013034	PF3D7_0925000	PF3D7_0925000	protein_coding_gene
Pf3D7_09_v3	1013390	1013402	PF3D7_0925000	PF3D7_0925000	protein_coding_gene
Pf3D7_09_v3	1013611	1013623	PF3D7_0925000	PF3D7_0925000	protein_coding_gene
Pf3D7_09_v3	1015480	1015490	PF3D7_0925100	PF3D7_0925100	protein_coding_gene
Pf3D7_09_v3	1018390	1018406	PF3D7_0925200	RRP8	protein_coding_gene
Pf3D7_09_v3	1019380	1019388	PF3D7_0925300	aPRS	protein_coding_gene
Pf3D7_09_v3	1019669	1019675	PF3D7_0925300	aPRS	protein_coding_gene
Pf3D7_09_v3	1019688	1019691	PF3D7_0925300	aPRS	protein_coding_gene
Pf3D7_09_v3	1022156	1022158	PF3D7_0925400	PF3D7_0925400	protein_coding_gene
Pf3D7_09_v3	1022167	1022171	PF3D7_0925400	PF3D7_0925400	protein_coding_gene
Pf3D7_09_v3	1022180	1022184	PF3D7_0925400	PF3D7_0925400	protein_coding_gene
Pf3D7_09_v3	1022200	1022203	PF3D7_0925400	PF3D7_0925400	protein_coding_gene
Pf3D7_09_v3	1022279	1022284	PF3D7_0925400	PF3D7_0925400	protein_coding_gene
Pf3D7_09_v3	1022292	1022294	PF3D7_0925400	PF3D7_0925400	protein_coding_gene
Pf3D7_09_v3	1022436	1022440	PF3D7_0925400	PF3D7_0925400	protein_coding_gene
Pf3D7_09_v3	1022467	1022471	PF3D7_0925400	PF3D7_0925400	protein_coding_gene
Pf3D7_09_v3	1022485	1022490	PF3D7_0925400	PF3D7_0925400	protein_coding_gene
Pf3D7_09_v3	1023310	1023322	PF3D7_0925400	PF3D7_0925400	protein_coding_gene
Pf3D7_09_v3	1025323	1025343	PF3D7_0925500	TLP2	protein_coding_gene
Pf3D7_09_v3	1025648	1025657	PF3D7_0925500	TLP2	protein_coding_gene
Pf3D7_09_v3	1027421	1027422	PF3D7_0925600	PF3D7_0925600	protein_coding_gene
Pf3D7_09_v3	1028705	1028717	PF3D7_0925700	HDAC1	protein_coding_gene
Pf3D7_09_v3	1028756	1028758	PF3D7_0925700	HDAC1	protein_coding_gene
Pf3D7_09_v3	1028772	1028777	PF3D7_0925700	HDAC1	protein_coding_gene
Pf3D7_09_v3	1028793	1028872	PF3D7_0925700	HDAC1	protein_coding_gene
Pf3D7_09_v3	1028893	1028987	PF3D7_0925700	HDAC1	protein_coding_gene
Pf3D7_09_v3	1029008	1029030	PF3D7_0925700	HDAC1	protein_coding_gene
Pf3D7_09_v3	1029044	1029065	PF3D7_0925700	HDAC1	protein_coding_gene
Pf3D7_09_v3	1029087	1029154	PF3D7_0925700	HDAC1	protein_coding_gene
Pf3D7_09_v3	1029177	1029226	PF3D7_0925700	HDAC1	protein_coding_gene
Pf3D7_09_v3	1029239	1029245	PF3D7_0925700	HDAC1	protein_coding_gene
Pf3D7_09_v3	1029259	1029360	PF3D7_0925700	HDAC1	protein_coding_gene
Pf3D7_09_v3	1029375	1029387	PF3D7_0925700	HDAC1	protein_coding_gene
Pf3D7_09_v3	1029518	1029623	PF3D7_0925700	HDAC1	protein_coding_gene
Pf3D7_09_v3	1029639	1029642	PF3D7_0925700	HDAC1	protein_coding_gene
Pf3D7_09_v3	1029664	1029670	PF3D7_0925700	HDAC1	protein_coding_gene
Pf3D7_09_v3	1029675	1029680	PF3D7_0925700	HDAC1	protein_coding_gene
Pf3D7_09_v3	1029937	1029952	PF3D7_0925700	HDAC1	protein_coding_gene
Pf3D7_09_v3	1034203	1034212	PF3D7_0925800	UPF2	protein_coding_gene
Pf3D7_09_v3	1035430	1035432	PF3D7_0925800	UPF2	protein_coding_gene
Pf3D7_09_v3	1036181	1036194	PF3D7_0925800	UPF2	protein_coding_gene
Pf3D7_09_v3	1040133	1040146	PF3D7_0925900	LCN	protein_coding_gene
Pf3D7_09_v3	1046341	1046344	PF3D7_0926000	PF3D7_0926000	protein_coding_gene
Pf3D7_09_v3	1047715	1047730	PF3D7_0926000	PF3D7_0926000	protein_coding_gene
Pf3D7_09_v3	1048310	1048315	PF3D7_0926100	PF3D7_0926100	protein_coding_gene
Pf3D7_09_v3	1048544	1048565	PF3D7_0926100	PF3D7_0926100	protein_coding_gene
Pf3D7_09_v3	1049974	1049980	PF3D7_0926100	PF3D7_0926100	protein_coding_gene
Pf3D7_09_v3	1054247	1054260	PF3D7_0926100	PF3D7_0926100	protein_coding_gene
Pf3D7_09_v3	1056279	1056293	PF3D7_0926100	PF3D7_0926100	protein_coding_gene
Pf3D7_09_v3	1066341	1066344	PF3D7_0926300	PF3D7_0926300	protein_coding_gene
Pf3D7_09_v3	1067651	1067666	PF3D7_0926300	PF3D7_0926300	protein_coding_gene
Pf3D7_09_v3	1068570	1068580	PF3D7_0926300	PF3D7_0926300	protein_coding_gene
Pf3D7_09_v3	1069092	1069093	PF3D7_0926300	PF3D7_0926300	protein_coding_gene
Pf3D7_09_v3	1070990	1071003	PF3D7_0926400	PF3D7_0926400	protein_coding_gene
Pf3D7_09_v3	1072315	1072328	PF3D7_0926400	PF3D7_0926400	protein_coding_gene
Pf3D7_09_v3	1075163	1075175	PF3D7_0926500	PF3D7_0926500	protein_coding_gene
Pf3D7_09_v3	1076201	1076209	PF3D7_0926500	PF3D7_0926500	protein_coding_gene
Pf3D7_09_v3	1076544	1076546	PF3D7_0926500	PF3D7_0926500	protein_coding_gene
Pf3D7_09_v3	1076558	1076560	PF3D7_0926500	PF3D7_0926500	protein_coding_gene
Pf3D7_09_v3	1076993	1076996	PF3D7_0926500	PF3D7_0926500	protein_coding_gene
Pf3D7_09_v3	1077096	1077105	PF3D7_0926500	PF3D7_0926500	protein_coding_gene
Pf3D7_09_v3	1077814	1077817	PF3D7_0926500	PF3D7_0926500	protein_coding_gene
Pf3D7_09_v3	1077826	1077828	PF3D7_0926500	PF3D7_0926500	protein_coding_gene
Pf3D7_09_v3	1081412	1081413	PF3D7_0926500	PF3D7_0926500	protein_coding_gene
Pf3D7_09_v3	1081421	1081426	PF3D7_0926500	PF3D7_0926500	protein_coding_gene
Pf3D7_09_v3	1081860	1081864	PF3D7_0926500	PF3D7_0926500	protein_coding_gene
Pf3D7_09_v3	1085433	1085447	PF3D7_0926600	PF3D7_0926600	protein_coding_gene
Pf3D7_09_v3	1086202	1086207	PF3D7_0926600	PF3D7_0926600	protein_coding_gene
Pf3D7_09_v3	1086223	1086224	PF3D7_0926600	PF3D7_0926600	protein_coding_gene
Pf3D7_09_v3	1087024	1087026	PF3D7_0926600	PF3D7_0926600	protein_coding_gene
Pf3D7_09_v3	1087038	1087041	PF3D7_0926600	PF3D7_0926600	protein_coding_gene
Pf3D7_09_v3	1087636	1087649	PF3D7_0926600	PF3D7_0926600	protein_coding_gene
Pf3D7_09_v3	1089931	1089932	PF3D7_0926700	NADSYN	protein_coding_gene
Pf3D7_09_v3	1089944	1089947	PF3D7_0926700	NADSYN	protein_coding_gene
Pf3D7_09_v3	1089951	1089959	PF3D7_0926700	NADSYN	protein_coding_gene
Pf3D7_09_v3	1091564	1091575	PF3D7_0926700	NADSYN	protein_coding_gene
Pf3D7_09_v3	1092464	1092470	PF3D7_0926700	NADSYN	protein_coding_gene
Pf3D7_09_v3	1094900	1094910	PF3D7_0926800	PF3D7_0926800	protein_coding_gene
Pf3D7_09_v3	1095125	1095136	PF3D7_0926800	PF3D7_0926800	protein_coding_gene
Pf3D7_09_v3	1096498	1096509	PF3D7_0926800	PF3D7_0926800	protein_coding_gene
Pf3D7_09_v3	1097178	1097199	PF3D7_0926900	PF3D7_0926900	protein_coding_gene
Pf3D7_09_v3	1097897	1097902	PF3D7_0926900	PF3D7_0926900	protein_coding_gene
Pf3D7_09_v3	1098089	1098099	PF3D7_0926900	PF3D7_0926900	protein_coding_gene
Pf3D7_09_v3	1098223	1098233	PF3D7_0926900	PF3D7_0926900	protein_coding_gene
Pf3D7_09_v3	1100426	1100436	PF3D7_0927100	PF3D7_0927100	protein_coding_gene
Pf3D7_09_v3	1107885	1107890	PF3D7_0927200	PF3D7_0927200	protein_coding_gene
Pf3D7_09_v3	1109255	1109266	PF3D7_0927200	PF3D7_0927200	protein_coding_gene
Pf3D7_09_v3	1110753	1110760	PF3D7_0927200	PF3D7_0927200	protein_coding_gene
Pf3D7_09_v3	1111008	1111018	PF3D7_0927200	PF3D7_0927200	protein_coding_gene
Pf3D7_09_v3	1112340	1112352	PF3D7_0927200	PF3D7_0927200	protein_coding_gene
Pf3D7_09_v3	1114043	1114065	PF3D7_0927300	FH	protein_coding_gene
Pf3D7_09_v3	1115031	1115033	PF3D7_0927300	FH	protein_coding_gene
Pf3D7_09_v3	1115045	1115048	PF3D7_0927300	FH	protein_coding_gene
Pf3D7_09_v3	1115639	1115640	PF3D7_0927300	FH	protein_coding_gene
Pf3D7_09_v3	1115706	1115708	PF3D7_0927300	FH	protein_coding_gene
Pf3D7_09_v3	1115726	1115728	PF3D7_0927300	FH	protein_coding_gene
Pf3D7_09_v3	1115829	1115832	PF3D7_0927300	FH	protein_coding_gene
Pf3D7_09_v3	1115834	1115843	PF3D7_0927300	FH	protein_coding_gene
Pf3D7_09_v3	1115897	1115913	PF3D7_0927300	FH	protein_coding_gene
Pf3D7_09_v3	1115924	1115935	PF3D7_0927300	FH	protein_coding_gene
Pf3D7_09_v3	1117635	1117644	PF3D7_0927400	PF3D7_0927400	protein_coding_gene
Pf3D7_09_v3	1119182	1119188	PF3D7_0927400	PF3D7_0927400	protein_coding_gene
Pf3D7_09_v3	1119193	1119194	PF3D7_0927400	PF3D7_0927400	protein_coding_gene
Pf3D7_09_v3	1120182	1120195	PF3D7_0927500	PF3D7_0927500	protein_coding_gene
Pf3D7_09_v3	1124789	1124799	PF3D7_0927600	PF3D7_0927600	protein_coding_gene
Pf3D7_09_v3	1127016	1127020	PF3D7_0927700	PPP4	protein_coding_gene
Pf3D7_09_v3	1127020	1127029	PF3D7_0927700	PPP4	protein_coding_gene
Pf3D7_09_v3	1127151	1127162	PF3D7_0927700	PPP4	protein_coding_gene
Pf3D7_09_v3	1127291	1127298	PF3D7_0927700	PPP4	protein_coding_gene
Pf3D7_09_v3	1128901	1128912	PF3D7_0927800	COX5B	protein_coding_gene
Pf3D7_09_v3	1129038	1129039	PF3D7_0927800	COX5B	protein_coding_gene
Pf3D7_09_v3	1129047	1129049	PF3D7_0927800	COX5B	protein_coding_gene
Pf3D7_09_v3	1129269	1129283	PF3D7_0927800	COX5B	protein_coding_gene
Pf3D7_09_v3	1129496	1129506	PF3D7_0927800	COX5B	protein_coding_gene
Pf3D7_09_v3	1129660	1129672	PF3D7_0927800	COX5B	protein_coding_gene
Pf3D7_09_v3	1131107	1131114	PF3D7_0927900	PSD	protein_coding_gene
Pf3D7_09_v3	1131115	1131126	PF3D7_0927900	PSD	protein_coding_gene
Pf3D7_09_v3	1131137	1131145	PF3D7_0927900	PSD	protein_coding_gene
Pf3D7_09_v3	1131232	1131236	PF3D7_0927900	PSD	protein_coding_gene
Pf3D7_09_v3	1131247	1131248	PF3D7_0927900	PSD	protein_coding_gene
Pf3D7_09_v3	1131377	1131378	PF3D7_0927900	PSD	protein_coding_gene
Pf3D7_09_v3	1131388	1131391	PF3D7_0927900	PSD	protein_coding_gene
Pf3D7_09_v3	1131766	1131767	PF3D7_0927900	PSD	protein_coding_gene
Pf3D7_09_v3	1131976	1131988	PF3D7_0927900	PSD	protein_coding_gene
Pf3D7_09_v3	1132121	1132124	PF3D7_0927900	PSD	protein_coding_gene
Pf3D7_09_v3	1133079	1133089	PF3D7_0927900	PSD	protein_coding_gene
Pf3D7_09_v3	1133593	1133599	PF3D7_0927900	PSD	protein_coding_gene
Pf3D7_09_v3	1133920	1133933	PF3D7_0927900	PSD	protein_coding_gene
Pf3D7_09_v3	1135597	1135608	PF3D7_0928000	COX6B	protein_coding_gene
Pf3D7_09_v3	1135842	1135854	PF3D7_0928000	COX6B	protein_coding_gene
Pf3D7_09_v3	1135993	1135995	PF3D7_0928000	COX6B	protein_coding_gene
Pf3D7_09_v3	1136009	1136162	PF3D7_0928000	COX6B	protein_coding_gene
Pf3D7_09_v3	1136176	1136177	PF3D7_0928000	COX6B	protein_coding_gene
Pf3D7_09_v3	1136803	1136819	PF3D7_0928000	COX6B	protein_coding_gene
Pf3D7_09_v3	1136803	1136819	PF3D7_0928100	PF3D7_0928100	protein_coding_gene
Pf3D7_09_v3	1136999	1137017	PF3D7_0928100	PF3D7_0928100	protein_coding_gene
Pf3D7_09_v3	1137795	1137807	PF3D7_0928100	PF3D7_0928100	protein_coding_gene
Pf3D7_09_v3	1138014	1138027	PF3D7_0928100	PF3D7_0928100	protein_coding_gene
Pf3D7_09_v3	1139706	1139725	PF3D7_0928200	PF3D7_0928200	protein_coding_gene
Pf3D7_09_v3	1141274	1141285	PF3D7_0928200	PF3D7_0928200	protein_coding_gene
Pf3D7_09_v3	1141739	1141752	PF3D7_0928200	PF3D7_0928200	protein_coding_gene
Pf3D7_09_v3	1142292	1142296	PF3D7_0928200	PF3D7_0928200	protein_coding_gene
Pf3D7_09_v3	1142307	1142312	PF3D7_0928200	PF3D7_0928200	protein_coding_gene
Pf3D7_09_v3	1143692	1143702	PF3D7_0928300	PF3D7_0928300	protein_coding_gene
Pf3D7_09_v3	1143714	1143717	PF3D7_0928300	PF3D7_0928300	protein_coding_gene
Pf3D7_09_v3	1145645	1145864	PF3D7_0928400	PF3D7_0928400	protein_coding_gene
Pf3D7_09_v3	1145645	1145864	PF3D7_0928500	PF3D7_0928500	protein_coding_gene
Pf3D7_09_v3	1145876	1145921	PF3D7_0928400	PF3D7_0928400	protein_coding_gene
Pf3D7_09_v3	1145876	1145921	PF3D7_0928500	PF3D7_0928500	protein_coding_gene
Pf3D7_09_v3	1145938	1145944	PF3D7_0928400	PF3D7_0928400	protein_coding_gene
Pf3D7_09_v3	1145938	1145944	PF3D7_0928500	PF3D7_0928500	protein_coding_gene
Pf3D7_09_v3	1145957	1146010	PF3D7_0928400	PF3D7_0928400	protein_coding_gene
Pf3D7_09_v3	1145957	1146010	PF3D7_0928500	PF3D7_0928500	protein_coding_gene
Pf3D7_09_v3	1146023	1146045	PF3D7_0928400	PF3D7_0928400	protein_coding_gene
Pf3D7_09_v3	1146023	1146045	PF3D7_0928500	PF3D7_0928500	protein_coding_gene
Pf3D7_09_v3	1146056	1146227	PF3D7_0928500	PF3D7_0928500	protein_coding_gene
Pf3D7_09_v3	1156226	1156235	PF3D7_0928800	PF3D7_0928800	protein_coding_gene
Pf3D7_09_v3	1156432	1156448	PF3D7_0928800	PF3D7_0928800	protein_coding_gene
Pf3D7_09_v3	1156976	1156977	PF3D7_0928800	PF3D7_0928800	protein_coding_gene
Pf3D7_09_v3	1161506	1161514	PF3D7_0929000	TAF7	protein_coding_gene
Pf3D7_09_v3	1161514	1161518	PF3D7_0929000	TAF7	protein_coding_gene
Pf3D7_09_v3	1161519	1161531	PF3D7_0929000	TAF7	protein_coding_gene
Pf3D7_09_v3	1162127	1162136	PF3D7_0929000	TAF7	protein_coding_gene
Pf3D7_09_v3	1162366	1162367	PF3D7_0929000	TAF7	protein_coding_gene
Pf3D7_09_v3	1162484	1162494	PF3D7_0929000	TAF7	protein_coding_gene
Pf3D7_09_v3	1162505	1162507	PF3D7_0929000	TAF7	protein_coding_gene
Pf3D7_09_v3	1163573	1163585	PF3D7_0929100	PF3D7_0929100	protein_coding_gene
Pf3D7_09_v3	1164007	1164018	PF3D7_0929100	PF3D7_0929100	protein_coding_gene
Pf3D7_09_v3	1168490	1168498	PF3D7_0929200	PF3D7_0929200	protein_coding_gene
Pf3D7_09_v3	1168906	1168960	PF3D7_0929200	PF3D7_0929200	protein_coding_gene
Pf3D7_09_v3	1168977	1168984	PF3D7_0929200	PF3D7_0929200	protein_coding_gene
Pf3D7_09_v3	1169003	1169241	PF3D7_0929200	PF3D7_0929200	protein_coding_gene
Pf3D7_09_v3	1169257	1169258	PF3D7_0929200	PF3D7_0929200	protein_coding_gene
Pf3D7_09_v3	1169441	1169454	PF3D7_0929200	PF3D7_0929200	protein_coding_gene
Pf3D7_09_v3	1169488	1169514	PF3D7_0929200	PF3D7_0929200	protein_coding_gene
Pf3D7_09_v3	1172806	1172814	PF3D7_0929300	PF3D7_0929300	protein_coding_gene
Pf3D7_09_v3	1175293	1175296	PF3D7_0929400	RhopH2	protein_coding_gene
Pf3D7_09_v3	1175302	1175310	PF3D7_0929400	RhopH2	protein_coding_gene
Pf3D7_09_v3	1175906	1175908	PF3D7_0929400	RhopH2	protein_coding_gene
Pf3D7_09_v3	1176293	1176294	PF3D7_0929400	RhopH2	protein_coding_gene
Pf3D7_09_v3	1176307	1176308	PF3D7_0929400	RhopH2	protein_coding_gene
Pf3D7_09_v3	1177031	1177052	PF3D7_0929400	RhopH2	protein_coding_gene
Pf3D7_09_v3	1178091	1178092	PF3D7_0929400	RhopH2	protein_coding_gene
Pf3D7_09_v3	1178104	1178105	PF3D7_0929400	RhopH2	protein_coding_gene
Pf3D7_09_v3	1178379	1178384	PF3D7_0929400	RhopH2	protein_coding_gene
Pf3D7_09_v3	1178963	1178964	PF3D7_0929400	RhopH2	protein_coding_gene
Pf3D7_09_v3	1179726	1179739	PF3D7_0929400	RhopH2	protein_coding_gene
Pf3D7_09_v3	1179859	1179871	PF3D7_0929400	RhopH2	protein_coding_gene
Pf3D7_09_v3	1181863	1181872	PF3D7_0929500	PF3D7_0929500	protein_coding_gene
Pf3D7_09_v3	1182750	1182762	PF3D7_0929600	PF3D7_0929600	protein_coding_gene
Pf3D7_09_v3	1183979	1183989	PF3D7_0929600	PF3D7_0929600	protein_coding_gene
Pf3D7_09_v3	1188429	1188443	PF3D7_0929900	PF3D7_0929900	protein_coding_gene
Pf3D7_09_v3	1190490	1190504	PF3D7_0930000	PF3D7_0930000	protein_coding_gene
Pf3D7_09_v3	1192256	1192269	PF3D7_0930100	PF3D7_0930100	protein_coding_gene
Pf3D7_09_v3	1192710	1192714	PF3D7_0930100	PF3D7_0930100	protein_coding_gene
Pf3D7_09_v3	1192728	1192730	PF3D7_0930100	PF3D7_0930100	protein_coding_gene
Pf3D7_09_v3	1196839	1196850	PF3D7_0930200	LRR8	protein_coding_gene
Pf3D7_09_v3	1198032	1198044	PF3D7_0930200	LRR8	protein_coding_gene
Pf3D7_09_v3	1199567	1199572	PF3D7_0930200	LRR8	protein_coding_gene
Pf3D7_09_v3	1202140	1202149	PF3D7_0930300	MSP1	protein_coding_gene
Pf3D7_09_v3	1202180	1202182	PF3D7_0930300	MSP1	protein_coding_gene
Pf3D7_09_v3	1202191	1202192	PF3D7_0930300	MSP1	protein_coding_gene
Pf3D7_09_v3	1202210	1202214	PF3D7_0930300	MSP1	protein_coding_gene
Pf3D7_09_v3	1202837	1202839	PF3D7_0930300	MSP1	protein_coding_gene
Pf3D7_09_v3	1203585	1203589	PF3D7_0930300	MSP1	protein_coding_gene
Pf3D7_09_v3	1203969	1203980	PF3D7_0930300	MSP1	protein_coding_gene
Pf3D7_09_v3	1204081	1204094	PF3D7_0930300	MSP1	protein_coding_gene
Pf3D7_09_v3	1205030	1205045	PF3D7_0930300	MSP1	protein_coding_gene
Pf3D7_09_v3	1205246	1205260	PF3D7_0930300	MSP1	protein_coding_gene
Pf3D7_09_v3	1205565	1205572	PF3D7_0930300	MSP1	protein_coding_gene
Pf3D7_09_v3	1206228	1206232	PF3D7_0930300	MSP1	protein_coding_gene
Pf3D7_09_v3	1206238	1206241	PF3D7_0930300	MSP1	protein_coding_gene
Pf3D7_09_v3	1206245	1206246	PF3D7_0930300	MSP1	protein_coding_gene
Pf3D7_09_v3	1206260	1206266	PF3D7_0930300	MSP1	protein_coding_gene
Pf3D7_09_v3	1208960	1208969	PF3D7_0930400	PF3D7_0930400	protein_coding_gene
Pf3D7_09_v3	1209567	1209579	PF3D7_0930400	PF3D7_0930400	protein_coding_gene
Pf3D7_09_v3	1210604	1210616	PF3D7_0930400	PF3D7_0930400	protein_coding_gene
Pf3D7_09_v3	1210698	1210712	PF3D7_0930400	PF3D7_0930400	protein_coding_gene
Pf3D7_09_v3	1211264	1211286	PF3D7_0930400	PF3D7_0930400	protein_coding_gene
Pf3D7_09_v3	1212173	1212185	PF3D7_0930400	PF3D7_0930400	protein_coding_gene
Pf3D7_09_v3	1212173	1212185	PF3D7_0930500	DGK1	protein_coding_gene
Pf3D7_09_v3	1213326	1213341	PF3D7_0930500	DGK1	protein_coding_gene
Pf3D7_09_v3	1214222	1214230	PF3D7_0930500	DGK1	protein_coding_gene
Pf3D7_09_v3	1214899	1214903	PF3D7_0930500	DGK1	protein_coding_gene
Pf3D7_09_v3	1214922	1214923	PF3D7_0930500	DGK1	protein_coding_gene
Pf3D7_09_v3	1219550	1219558	PF3D7_0930600	CYP72	protein_coding_gene
Pf3D7_09_v3	1219997	1220013	PF3D7_0930600	CYP72	protein_coding_gene
Pf3D7_09_v3	1220898	1220908	PF3D7_0930600	CYP72	protein_coding_gene
Pf3D7_09_v3	1220932	1220942	PF3D7_0930600	CYP72	protein_coding_gene
Pf3D7_09_v3	1223536	1223547	PF3D7_0930700	PF3D7_0930700	protein_coding_gene
Pf3D7_09_v3	1225322	1225329	PF3D7_0930800	PF3D7_0930800	protein_coding_gene
Pf3D7_09_v3	1228309	1228322	PF3D7_0930800	PF3D7_0930800	protein_coding_gene
Pf3D7_09_v3	1229845	1229860	PF3D7_0930800	PF3D7_0930800	protein_coding_gene
Pf3D7_09_v3	1231457	1231469	PF3D7_0930800	PF3D7_0930800	protein_coding_gene
Pf3D7_09_v3	1233517	1233536	PF3D7_0930800	PF3D7_0930800	protein_coding_gene
Pf3D7_09_v3	1236248	1236255	PF3D7_0930800	PF3D7_0930800	protein_coding_gene
Pf3D7_09_v3	1236708	1236716	PF3D7_0930800	PF3D7_0930800	protein_coding_gene
Pf3D7_09_v3	1237521	1237533	PF3D7_0930800	PF3D7_0930800	protein_coding_gene
Pf3D7_09_v3	1238256	1238261	PF3D7_0930800	PF3D7_0930800	protein_coding_gene
Pf3D7_09_v3	1238653	1238661	PF3D7_0930800	PF3D7_0930800	protein_coding_gene
Pf3D7_09_v3	1247074	1247087	PF3D7_0930900	NFU1	protein_coding_gene
Pf3D7_09_v3	1247886	1247898	PF3D7_0930900	NFU1	protein_coding_gene
Pf3D7_09_v3	1255754	1255764	PF3D7_0931100	PF3D7_0931100	protein_coding_gene
Pf3D7_09_v3	1255978	1255985	PF3D7_0931100	PF3D7_0931100	protein_coding_gene
Pf3D7_09_v3	1256471	1256487	PF3D7_0931100	PF3D7_0931100	protein_coding_gene
Pf3D7_09_v3	1258816	1258825	PF3D7_0931200	SEL2	protein_coding_gene
Pf3D7_09_v3	1259849	1259850	PF3D7_0931200	SEL2	protein_coding_gene
Pf3D7_09_v3	1263565	1263566	PF3D7_0931400	PF3D7_0931400	protein_coding_gene
Pf3D7_09_v3	1264783	1264794	PF3D7_0931400	PF3D7_0931400	protein_coding_gene
Pf3D7_09_v3	1264783	1264794	PF3D7_0931500	PF3D7_0931500	protein_coding_gene
Pf3D7_09_v3	1268351	1268353	PF3D7_0931600	PF3D7_0931600	protein_coding_gene
Pf3D7_09_v3	1268795	1268803	PF3D7_0931600	PF3D7_0931600	protein_coding_gene
Pf3D7_09_v3	1270457	1270469	PF3D7_0931700	PF3D7_0931700	protein_coding_gene
Pf3D7_09_v3	1270500	1270501	PF3D7_0931700	PF3D7_0931700	protein_coding_gene
Pf3D7_09_v3	1270514	1270516	PF3D7_0931700	PF3D7_0931700	protein_coding_gene
Pf3D7_09_v3	1272602	1272621	PF3D7_0931700	PF3D7_0931700	protein_coding_gene
Pf3D7_09_v3	1273000	1273004	PF3D7_0931800	PF3D7_0931800	protein_coding_gene
Pf3D7_09_v3	1273290	1273298	PF3D7_0931800	PF3D7_0931800	protein_coding_gene
Pf3D7_09_v3	1273697	1273711	PF3D7_0931800	PF3D7_0931800	protein_coding_gene
Pf3D7_09_v3	1275902	1275912	PF3D7_0931900	AKLP2	protein_coding_gene
Pf3D7_09_v3	1278055	1278061	PF3D7_0932000	PF3D7_0932000	protein_coding_gene
Pf3D7_09_v3	1278259	1278262	PF3D7_0932000	PF3D7_0932000	protein_coding_gene
Pf3D7_09_v3	1278271	1278273	PF3D7_0932000	PF3D7_0932000	protein_coding_gene
Pf3D7_09_v3	1279595	1279608	PF3D7_0932100	PF3D7_0932100	protein_coding_gene
Pf3D7_09_v3	1281144	1281155	PF3D7_0932100	PF3D7_0932100	protein_coding_gene
Pf3D7_09_v3	1281424	1281425	PF3D7_0932100	PF3D7_0932100	protein_coding_gene
Pf3D7_09_v3	1282785	1282793	PF3D7_0932100	PF3D7_0932100	protein_coding_gene
Pf3D7_09_v3	1282797	1282800	PF3D7_0932100	PF3D7_0932100	protein_coding_gene
Pf3D7_09_v3	1282812	1282816	PF3D7_0932100	PF3D7_0932100	protein_coding_gene
Pf3D7_09_v3	1282830	1282842	PF3D7_0932100	PF3D7_0932100	protein_coding_gene
Pf3D7_09_v3	1283142	1283149	PF3D7_0932100	PF3D7_0932100	protein_coding_gene
Pf3D7_09_v3	1283157	1283160	PF3D7_0932100	PF3D7_0932100	protein_coding_gene
Pf3D7_09_v3	1283524	1283537	PF3D7_0932100	PF3D7_0932100	protein_coding_gene
Pf3D7_09_v3	1287045	1287051	PF3D7_0932200	PFN	protein_coding_gene
Pf3D7_09_v3	1287463	1287475	PF3D7_0932200	PFN	protein_coding_gene
Pf3D7_09_v3	1287718	1287720	PF3D7_0932200	PFN	protein_coding_gene
Pf3D7_09_v3	1287728	1287732	PF3D7_0932200	PFN	protein_coding_gene
Pf3D7_09_v3	1290993	1291005	PF3D7_0932300	M18AAP	protein_coding_gene
Pf3D7_09_v3	1291133	1291136	PF3D7_0932300	M18AAP	protein_coding_gene
Pf3D7_09_v3	1292156	1292165	PF3D7_0932400	RF1	protein_coding_gene
Pf3D7_09_v3	1292573	1292584	PF3D7_0932400	RF1	protein_coding_gene
Pf3D7_09_v3	1292715	1292736	PF3D7_0932400	RF1	protein_coding_gene
Pf3D7_09_v3	1292885	1292891	PF3D7_0932400	RF1	protein_coding_gene
Pf3D7_09_v3	1292908	1292922	PF3D7_0932400	RF1	protein_coding_gene
Pf3D7_09_v3	1293268	1293274	PF3D7_0932400	RF1	protein_coding_gene
Pf3D7_09_v3	1293283	1293286	PF3D7_0932400	RF1	protein_coding_gene
Pf3D7_09_v3	1294415	1294418	PF3D7_0932500	DHHC6	protein_coding_gene
Pf3D7_09_v3	1294731	1294747	PF3D7_0932500	DHHC6	protein_coding_gene
Pf3D7_09_v3	1294984	1294997	PF3D7_0932500	DHHC6	protein_coding_gene
Pf3D7_09_v3	1295002	1295022	PF3D7_0932500	DHHC6	protein_coding_gene
Pf3D7_09_v3	1295036	1295047	PF3D7_0932500	DHHC6	protein_coding_gene
Pf3D7_09_v3	1296193	1296202	PF3D7_0932500	DHHC6	protein_coding_gene
Pf3D7_09_v3	1296597	1296609	PF3D7_0932500	DHHC6	protein_coding_gene
Pf3D7_09_v3	1303441	1303452	PF3D7_0932800	CSE1	protein_coding_gene
Pf3D7_09_v3	1305284	1305298	PF3D7_0932800	CSE1	protein_coding_gene
Pf3D7_09_v3	1306259	1306262	PF3D7_0932800	CSE1	protein_coding_gene
Pf3D7_09_v3	1306282	1306284	PF3D7_0932800	CSE1	protein_coding_gene
Pf3D7_09_v3	1306967	1306981	PF3D7_0932800	CSE1	protein_coding_gene
Pf3D7_09_v3	1307794	1307806	PF3D7_0932800	CSE1	protein_coding_gene
Pf3D7_09_v3	1309230	1309242	PF3D7_0932900	PF3D7_0932900	protein_coding_gene
Pf3D7_09_v3	1310271	1310275	PF3D7_0932900	PF3D7_0932900	protein_coding_gene
Pf3D7_09_v3	1310879	1310893	PF3D7_0933000	PF3D7_0933000	protein_coding_gene
Pf3D7_09_v3	1312111	1312122	PF3D7_0933000	PF3D7_0933000	protein_coding_gene
Pf3D7_09_v3	1312421	1312424	PF3D7_0933000	PF3D7_0933000	protein_coding_gene
Pf3D7_09_v3	1312931	1312933	PF3D7_0933000	PF3D7_0933000	protein_coding_gene
Pf3D7_09_v3	1312942	1312943	PF3D7_0933000	PF3D7_0933000	protein_coding_gene
Pf3D7_09_v3	1313259	1313262	PF3D7_0933000	PF3D7_0933000	protein_coding_gene
Pf3D7_09_v3	1313272	1313274	PF3D7_0933000	PF3D7_0933000	protein_coding_gene
Pf3D7_09_v3	1316068	1316080	PF3D7_0933100	PF3D7_0933100	protein_coding_gene
Pf3D7_09_v3	1316544	1316559	PF3D7_0933100	PF3D7_0933100	protein_coding_gene
Pf3D7_09_v3	1316564	1316575	PF3D7_0933100	PF3D7_0933100	protein_coding_gene
Pf3D7_09_v3	1317503	1317511	PF3D7_0933100	PF3D7_0933100	protein_coding_gene
Pf3D7_09_v3	1317565	1317566	PF3D7_0933100	PF3D7_0933100	protein_coding_gene
Pf3D7_09_v3	1317589	1317590	PF3D7_0933100	PF3D7_0933100	protein_coding_gene
Pf3D7_09_v3	1318280	1318281	PF3D7_0933200	PF3D7_0933200	protein_coding_gene
Pf3D7_09_v3	1324714	1324715	PF3D7_0933400	PF3D7_0933400	protein_coding_gene
Pf3D7_09_v3	1324722	1324724	PF3D7_0933400	PF3D7_0933400	protein_coding_gene
Pf3D7_09_v3	1324735	1324753	PF3D7_0933400	PF3D7_0933400	protein_coding_gene
Pf3D7_09_v3	1325061	1325064	PF3D7_0933500	PF3D7_0933500	protein_coding_gene
Pf3D7_09_v3	1325859	1325871	PF3D7_0933500	PF3D7_0933500	protein_coding_gene
Pf3D7_09_v3	1326878	1326900	PF3D7_0933500	PF3D7_0933500	protein_coding_gene
Pf3D7_09_v3	1328061	1328074	PF3D7_0933500	PF3D7_0933500	protein_coding_gene
Pf3D7_09_v3	1330279	1330294	PF3D7_0933600	QCR1	protein_coding_gene
Pf3D7_09_v3	1331351	1331358	PF3D7_0933600	QCR1	protein_coding_gene
Pf3D7_09_v3	1331373	1331392	PF3D7_0933600	QCR1	protein_coding_gene
Pf3D7_09_v3	1331398	1331399	PF3D7_0933600	QCR1	protein_coding_gene
Pf3D7_09_v3	1331402	1331404	PF3D7_0933600	QCR1	protein_coding_gene
Pf3D7_09_v3	1331409	1331410	PF3D7_0933600	QCR1	protein_coding_gene
Pf3D7_09_v3	1331688	1331704	PF3D7_0933600	QCR1	protein_coding_gene
Pf3D7_09_v3	1332112	1332125	PF3D7_0933600	QCR1	protein_coding_gene
Pf3D7_09_v3	1334509	1334518	PF3D7_0933700	PF3D7_0933700	protein_coding_gene
Pf3D7_09_v3	1335775	1335790	PF3D7_0933800	PF3D7_0933800	protein_coding_gene
Pf3D7_09_v3	1335804	1335809	PF3D7_0933800	PF3D7_0933800	protein_coding_gene
Pf3D7_09_v3	1336732	1336742	PF3D7_0933800	PF3D7_0933800	protein_coding_gene
Pf3D7_09_v3	1337659	1337684	PF3D7_0933800	PF3D7_0933800	protein_coding_gene
Pf3D7_09_v3	1338712	1338729	PF3D7_0933900	PF3D7_0933900	protein_coding_gene
Pf3D7_09_v3	1341465	1341474	PF3D7_0934000	PF3D7_0934000	protein_coding_gene
Pf3D7_09_v3	1342366	1342380	PF3D7_0934000	PF3D7_0934000	protein_coding_gene
Pf3D7_09_v3	1343078	1343084	PF3D7_0934100	XPD	protein_coding_gene
Pf3D7_09_v3	1343522	1343524	PF3D7_0934100	XPD	protein_coding_gene
Pf3D7_09_v3	1343528	1343540	PF3D7_0934100	XPD	protein_coding_gene
Pf3D7_09_v3	1343902	1343910	PF3D7_0934100	XPD	protein_coding_gene
Pf3D7_09_v3	1343912	1343921	PF3D7_0934100	XPD	protein_coding_gene
Pf3D7_09_v3	1344518	1344530	PF3D7_0934100	XPD	protein_coding_gene
Pf3D7_09_v3	1344833	1344837	PF3D7_0934100	XPD	protein_coding_gene
Pf3D7_09_v3	1344882	1344897	PF3D7_0934100	XPD	protein_coding_gene
Pf3D7_09_v3	1347242	1347253	PF3D7_0934200	PF3D7_0934200	protein_coding_gene
Pf3D7_09_v3	1350166	1350174	PF3D7_0934400	ApiAP2	protein_coding_gene
Pf3D7_09_v3	1350235	1350250	PF3D7_0934400	ApiAP2	protein_coding_gene
Pf3D7_09_v3	1357817	1357826	PF3D7_0934700	PF3D7_0934700	protein_coding_gene
Pf3D7_09_v3	1358246	1358249	PF3D7_0934700	PF3D7_0934700	protein_coding_gene
Pf3D7_09_v3	1358289	1358290	PF3D7_0934700	PF3D7_0934700	protein_coding_gene
Pf3D7_09_v3	1358297	1358322	PF3D7_0934700	PF3D7_0934700	protein_coding_gene
Pf3D7_09_v3	1358324	1358334	PF3D7_0934700	PF3D7_0934700	protein_coding_gene
Pf3D7_09_v3	1359074	1359084	PF3D7_0934700	PF3D7_0934700	protein_coding_gene
Pf3D7_09_v3	1360026	1360038	PF3D7_0934700	PF3D7_0934700	protein_coding_gene
Pf3D7_09_v3	1364958	1364966	PF3D7_0934900	PF3D7_0934900	protein_coding_gene
Pf3D7_09_v3	1366581	1366582	PF3D7_0935000	SNRPB2	protein_coding_gene
Pf3D7_09_v3	1366657	1366662	PF3D7_0935000	SNRPB2	protein_coding_gene
Pf3D7_09_v3	1366698	1366703	PF3D7_0935000	SNRPB2	protein_coding_gene
Pf3D7_09_v3	1368585	1368595	PF3D7_0935200	VPS33	protein_coding_gene
Pf3D7_09_v3	1370091	1370101	PF3D7_0935200	VPS33	protein_coding_gene
Pf3D7_09_v3	1370834	1370850	PF3D7_0935200	VPS33	protein_coding_gene
Pf3D7_09_v3	1371091	1371103	PF3D7_0935200	VPS33	protein_coding_gene
Pf3D7_09_v3	1371147	1371153	PF3D7_0935200	VPS33	protein_coding_gene
Pf3D7_09_v3	1371161	1371168	PF3D7_0935200	VPS33	protein_coding_gene
Pf3D7_09_v3	1371172	1371180	PF3D7_0935200	VPS33	protein_coding_gene
Pf3D7_09_v3	1372885	1372896	PF3D7_0935300	PF3D7_0935300	protein_coding_gene
Pf3D7_09_v3	1378004	1378016	PF3D7_0935400	GDV1	protein_coding_gene
Pf3D7_09_v3	1379503	1379509	PF3D7_0935400	GDV1	protein_coding_gene
Pf3D7_09_v3	1379638	1379650	PF3D7_0935400	GDV1	protein_coding_gene
Pf3D7_09_v3	1401204	1401208	PF3D7_0935500	GEXP22	protein_coding_gene
Pf3D7_09_v3	1401882	1401889	PF3D7_0935500	GEXP22	protein_coding_gene
Pf3D7_09_v3	1402416	1402431	PF3D7_0935500	GEXP22	protein_coding_gene
Pf3D7_09_v3	1406214	1406223	PF3D7_0935600	GIG	protein_coding_gene
Pf3D7_09_v3	1406364	1406365	PF3D7_0935600	GIG	protein_coding_gene
Pf3D7_09_v3	1407157	1407159	PF3D7_0935600	GIG	protein_coding_gene
Pf3D7_09_v3	1410090	1410103	PF3D7_0935700	PF3D7_0935700	protein_coding_gene
Pf3D7_09_v3	1412836	1412845	PF3D7_0935800	CLAG9	protein_coding_gene
Pf3D7_09_v3	1415452	1415467	PF3D7_0935800	CLAG9	protein_coding_gene
Pf3D7_09_v3	1418670	1418683	PF3D7_0935800	CLAG9	protein_coding_gene
Pf3D7_09_v3	1421015	1421029	PF3D7_0935900	REX1	protein_coding_gene
Pf3D7_09_v3	1421708	1421721	PF3D7_0935900	REX1	protein_coding_gene
Pf3D7_09_v3	1422077	1422088	PF3D7_0935900	REX1	protein_coding_gene
Pf3D7_09_v3	1422201	1422207	PF3D7_0935900	REX1	protein_coding_gene
Pf3D7_09_v3	1422912	1422913	PF3D7_0935900	REX1	protein_coding_gene
Pf3D7_09_v3	1427482	1427491	PF3D7_0936000	REX2	protein_coding_gene
Pf3D7_09_v3	1427501	1427513	PF3D7_0936000	REX2	protein_coding_gene
Pf3D7_09_v3	1427667	1427674	PF3D7_0936000	REX2	protein_coding_gene
Pf3D7_09_v3	1430033	1430045	PF3D7_0936100	ETRAMP9	protein_coding_gene
Pf3D7_09_v3	1431874	1431876	PF3D7_0936100	ETRAMP9	protein_coding_gene
Pf3D7_09_v3	1432691	1432696	PF3D7_0936200	PF3D7_0936200	protein_coding_gene
Pf3D7_09_v3	1433605	1433612	PF3D7_0936200	PF3D7_0936200	protein_coding_gene
Pf3D7_09_v3	1433619	1433624	PF3D7_0936200	PF3D7_0936200	protein_coding_gene
Pf3D7_09_v3	1437251	1437263	PF3D7_0936300	REX3	protein_coding_gene
Pf3D7_09_v3	1443787	1443793	PF3D7_0936500	VAP1	protein_coding_gene
Pf3D7_09_v3	1443800	1443807	PF3D7_0936500	VAP1	protein_coding_gene
Pf3D7_09_v3	1445323	1445325	PF3D7_0936500	VAP1	protein_coding_gene
Pf3D7_09_v3	1447611	1447622	PF3D7_0936600	GEXP5	protein_coding_gene
Pf3D7_09_v3	1454458	1454461	PF3D7_0936700	PF3D7_0936700	protein_coding_gene
Pf3D7_09_v3	1472143	1472148	PF3D7_0937200	PF3D7_0937200	protein_coding_gene
Pf3D7_09_v3	1472153	1472159	PF3D7_0937200	PF3D7_0937200	protein_coding_gene
Pf3D7_09_v3	1472160	1472167	PF3D7_0937200	PF3D7_0937200	protein_coding_gene
Pf3D7_09_v3	1472816	1472828	PF3D7_0937200	PF3D7_0937200	protein_coding_gene
Pf3D7_09_v3	1475092	1475099	PF3D7_0937300	RIF	protein_coding_gene
Pf3D7_09_v3	1475109	1475119	PF3D7_0937300	RIF	protein_coding_gene
Pf3D7_09_v3	1475132	1475136	PF3D7_0937300	RIF	protein_coding_gene
Pf3D7_09_v3	1475375	1475381	PF3D7_0937300	RIF	protein_coding_gene
Pf3D7_09_v3	1475405	1475428	PF3D7_0937300	RIF	protein_coding_gene
Pf3D7_09_v3	1475438	1475449	PF3D7_0937300	RIF	protein_coding_gene
Pf3D7_09_v3	1475489	1475498	PF3D7_0937300	RIF	protein_coding_gene
Pf3D7_09_v3	1475505	1475509	PF3D7_0937300	RIF	protein_coding_gene
Pf3D7_09_v3	1478147	1478150	PF3D7_0937400	RIF	protein_coding_gene
Pf3D7_09_v3	1478165	1478170	PF3D7_0937400	RIF	protein_coding_gene
Pf3D7_09_v3	1478176	1478185	PF3D7_0937400	RIF	protein_coding_gene
Pf3D7_09_v3	1481100	1481112	PF3D7_0937500	RIF	protein_coding_gene
Pf3D7_09_v3	1481326	1481338	PF3D7_0937500	RIF	protein_coding_gene
Pf3D7_09_v3	1481495	1481507	PF3D7_0937500	RIF	protein_coding_gene
Pf3D7_09_v3	1481546	1481548	PF3D7_0937500	RIF	protein_coding_gene
Pf3D7_09_v3	1481556	1481559	PF3D7_0937500	RIF	protein_coding_gene
Pf3D7_09_v3	1481563	1481566	PF3D7_0937500	RIF	protein_coding_gene
Pf3D7_09_v3	1481598	1481599	PF3D7_0937500	RIF	protein_coding_gene
Pf3D7_09_v3	1481623	1481627	PF3D7_0937500	RIF	protein_coding_gene
Pf3D7_09_v3	1486361	1486377	PF3D7_0937600	VAR	protein_coding_gene
Pf3D7_09_v3	1486790	1486804	PF3D7_0937600	VAR	protein_coding_gene
Pf3D7_09_v3	1486970	1486979	PF3D7_0937600	VAR	protein_coding_gene
Pf3D7_09_v3	1488018	1488039	PF3D7_0937600	VAR	protein_coding_gene
Pf3D7_09_v3	1488610	1488616	PF3D7_0937600	VAR	protein_coding_gene
Pf3D7_09_v3	1493052	1493061	PF3D7_0937700	RIF	protein_coding_gene
Pf3D7_09_v3	1493128	1493136	PF3D7_0937700	RIF	protein_coding_gene
Pf3D7_09_v3	1493141	1493146	PF3D7_0937700	RIF	protein_coding_gene
Pf3D7_09_v3	1493152	1493158	PF3D7_0937700	RIF	protein_coding_gene
Pf3D7_09_v3	1493158	1493169	PF3D7_0937700	RIF	protein_coding_gene
Pf3D7_09_v3	1493190	1493191	PF3D7_0937700	RIF	protein_coding_gene
Pf3D7_09_v3	1495660	1495674	PF3D7_0937800	VAR	protein_coding_gene
Pf3D7_09_v3	1498072	1498085	PF3D7_0937800	VAR	protein_coding_gene
Pf3D7_09_v3	1498143	1498149	PF3D7_0937800	VAR	protein_coding_gene
Pf3D7_09_v3	1498155	1498158	PF3D7_0937800	VAR	protein_coding_gene
Pf3D7_09_v3	1498294	1498296	PF3D7_0937800	VAR	protein_coding_gene
Pf3D7_09_v3	1498366	1498379	PF3D7_0937800	VAR	protein_coding_gene
Pf3D7_09_v3	1498598	1498609	PF3D7_0937800	VAR	protein_coding_gene
Pf3D7_09_v3	1499550	1499557	PF3D7_0937800	VAR	protein_coding_gene
Pf3D7_09_v3	1499655	1499682	PF3D7_0937800	VAR	protein_coding_gene
Pf3D7_09_v3	1499693	1499698	PF3D7_0937800	VAR	protein_coding_gene
Pf3D7_09_v3	1499711	1499725	PF3D7_0937800	VAR	protein_coding_gene
Pf3D7_09_v3	1499741	1499880	PF3D7_0937800	VAR	protein_coding_gene
Pf3D7_09_v3	1499896	1499928	PF3D7_0937800	VAR	protein_coding_gene
Pf3D7_09_v3	1499947	1500039	PF3D7_0937800	VAR	protein_coding_gene
Pf3D7_09_v3	1500063	1500126	PF3D7_0937800	VAR	protein_coding_gene
Pf3D7_09_v3	1500155	1500159	PF3D7_0937800	VAR	protein_coding_gene
Pf3D7_09_v3	1500166	1500168	PF3D7_0937800	VAR	protein_coding_gene
Pf3D7_09_v3	1500174	1500177	PF3D7_0937800	VAR	protein_coding_gene
Pf3D7_09_v3	1500182	1500190	PF3D7_0937800	VAR	protein_coding_gene
Pf3D7_09_v3	1500209	1500231	PF3D7_0937800	VAR	protein_coding_gene
Pf3D7_09_v3	1500255	1500260	PF3D7_0937800	VAR	protein_coding_gene
Pf3D7_09_v3	1500337	1500340	PF3D7_0937800	VAR	protein_coding_gene
Pf3D7_09_v3	1500348	1500351	PF3D7_0937800	VAR	protein_coding_gene
Pf3D7_09_v3	1500352	1500373	PF3D7_0937800	VAR	protein_coding_gene
Pf3D7_09_v3	1500376	1500380	PF3D7_0937800	VAR	protein_coding_gene
Pf3D7_09_v3	1500400	1500409	PF3D7_0937800	VAR	protein_coding_gene
Pf3D7_09_v3	1500438	1500511	PF3D7_0937800	VAR	protein_coding_gene
Pf3D7_09_v3	1500529	1500531	PF3D7_0937800	VAR	protein_coding_gene
Pf3D7_09_v3	1500552	1500719	PF3D7_0937800	VAR	protein_coding_gene
Pf3D7_09_v3	1500733	1500746	PF3D7_0937800	VAR	protein_coding_gene
Pf3D7_09_v3	1501074	1501158	PF3D7_0937800	VAR	protein_coding_gene
Pf3D7_09_v3	1501174	1501185	PF3D7_0937800	VAR	protein_coding_gene
Pf3D7_09_v3	1501192	1501195	PF3D7_0937800	VAR	protein_coding_gene
Pf3D7_09_v3	1501519	1501520	PF3D7_0937800	VAR	protein_coding_gene
Pf3D7_09_v3	1501539	1501542	PF3D7_0937800	VAR	protein_coding_gene
Pf3D7_09_v3	1501548	1501555	PF3D7_0937800	VAR	protein_coding_gene
Pf3D7_09_v3	1501821	1501839	PF3D7_0937800	VAR	protein_coding_gene
Pf3D7_09_v3	1501979	1501998	PF3D7_0937800	VAR	protein_coding_gene
Pf3D7_09_v3	1502051	1502052	PF3D7_0937800	VAR	protein_coding_gene
Pf3D7_09_v3	1502070	1502091	PF3D7_0937800	VAR	protein_coding_gene
Pf3D7_09_v3	1502266	1502412	PF3D7_0937800	VAR	protein_coding_gene
Pf3D7_09_v3	1502427	1502438	PF3D7_0937800	VAR	protein_coding_gene
Pf3D7_09_v3	1502449	1502495	PF3D7_0937800	VAR	protein_coding_gene
Pf3D7_09_v3	1502923	1503082	PF3D7_0937800	VAR	protein_coding_gene
Pf3D7_09_v3	1503106	1503177	PF3D7_0937800	VAR	protein_coding_gene
Pf3D7_09_v3	1503192	1503307	PF3D7_0937800	VAR	protein_coding_gene
Pf3D7_09_v3	1503327	1503328	PF3D7_0937800	VAR	protein_coding_gene
Pf3D7_10_v3	28576	28585	PF3D7_1000100	VAR	protein_coding_gene
Pf3D7_10_v3	28676	28691	PF3D7_1000100	VAR	protein_coding_gene
Pf3D7_10_v3	28710	28722	PF3D7_1000100	VAR	protein_coding_gene
Pf3D7_10_v3	28737	28749	PF3D7_1000100	VAR	protein_coding_gene
Pf3D7_10_v3	28774	28784	PF3D7_1000100	VAR	protein_coding_gene
Pf3D7_10_v3	28841	28854	PF3D7_1000100	VAR	protein_coding_gene
Pf3D7_10_v3	29228	29242	PF3D7_1000100	VAR	protein_coding_gene
Pf3D7_10_v3	29296	29308	PF3D7_1000100	VAR	protein_coding_gene
Pf3D7_10_v3	29348	29359	PF3D7_1000100	VAR	protein_coding_gene
Pf3D7_10_v3	29381	29394	PF3D7_1000100	VAR	protein_coding_gene
Pf3D7_10_v3	29535	29546	PF3D7_1000100	VAR	protein_coding_gene
Pf3D7_10_v3	29723	29735	PF3D7_1000100	VAR	protein_coding_gene
Pf3D7_10_v3	29943	29965	PF3D7_1000100	VAR	protein_coding_gene
Pf3D7_10_v3	30168	30177	PF3D7_1000100	VAR	protein_coding_gene
Pf3D7_10_v3	30259	30261	PF3D7_1000100	VAR	protein_coding_gene
Pf3D7_10_v3	30278	30302	PF3D7_1000100	VAR	protein_coding_gene
Pf3D7_10_v3	30327	30343	PF3D7_1000100	VAR	protein_coding_gene
Pf3D7_10_v3	30354	30371	PF3D7_1000100	VAR	protein_coding_gene
Pf3D7_10_v3	30669	30708	PF3D7_1000100	VAR	protein_coding_gene
Pf3D7_10_v3	30722	30786	PF3D7_1000100	VAR	protein_coding_gene
Pf3D7_10_v3	31346	31376	PF3D7_1000100	VAR	protein_coding_gene
Pf3D7_10_v3	31430	31432	PF3D7_1000100	VAR	protein_coding_gene
Pf3D7_10_v3	31516	31568	PF3D7_1000100	VAR	protein_coding_gene
Pf3D7_10_v3	31595	31613	PF3D7_1000100	VAR	protein_coding_gene
Pf3D7_10_v3	31615	31621	PF3D7_1000100	VAR	protein_coding_gene
Pf3D7_10_v3	31632	31635	PF3D7_1000100	VAR	protein_coding_gene
Pf3D7_10_v3	31665	31688	PF3D7_1000100	VAR	protein_coding_gene
Pf3D7_10_v3	32032	32098	PF3D7_1000100	VAR	protein_coding_gene
Pf3D7_10_v3	32110	32138	PF3D7_1000100	VAR	protein_coding_gene
Pf3D7_10_v3	32156	32200	PF3D7_1000100	VAR	protein_coding_gene
Pf3D7_10_v3	32414	32550	PF3D7_1000100	VAR	protein_coding_gene
Pf3D7_10_v3	32563	32564	PF3D7_1000100	VAR	protein_coding_gene
Pf3D7_10_v3	32744	32758	PF3D7_1000100	VAR	protein_coding_gene
Pf3D7_10_v3	33505	33516	PF3D7_1000100	VAR	protein_coding_gene
Pf3D7_10_v3	33532	33549	PF3D7_1000100	VAR	protein_coding_gene
Pf3D7_10_v3	33559	33561	PF3D7_1000100	VAR	protein_coding_gene
Pf3D7_10_v3	33587	33592	PF3D7_1000100	VAR	protein_coding_gene
Pf3D7_10_v3	33640	33659	PF3D7_1000100	VAR	protein_coding_gene
Pf3D7_10_v3	33677	33690	PF3D7_1000100	VAR	protein_coding_gene
Pf3D7_10_v3	33716	33718	PF3D7_1000100	VAR	protein_coding_gene
Pf3D7_10_v3	33721	33738	PF3D7_1000100	VAR	protein_coding_gene
Pf3D7_10_v3	33764	33768	PF3D7_1000100	VAR	protein_coding_gene
Pf3D7_10_v3	33779	33797	PF3D7_1000100	VAR	protein_coding_gene
Pf3D7_10_v3	33798	33807	PF3D7_1000100	VAR	protein_coding_gene
Pf3D7_10_v3	33852	33866	PF3D7_1000100	VAR	protein_coding_gene
Pf3D7_10_v3	38252	38268	PF3D7_1000200	RIF	protein_coding_gene
Pf3D7_10_v3	38351	38354	PF3D7_1000200	RIF	protein_coding_gene
Pf3D7_10_v3	38367	38370	PF3D7_1000200	RIF	protein_coding_gene
Pf3D7_10_v3	38384	38396	PF3D7_1000200	RIF	protein_coding_gene
Pf3D7_10_v3	38413	38421	PF3D7_1000200	RIF	protein_coding_gene
Pf3D7_10_v3	38579	38585	PF3D7_1000200	RIF	protein_coding_gene
Pf3D7_10_v3	38601	38602	PF3D7_1000200	RIF	protein_coding_gene
Pf3D7_10_v3	38621	38635	PF3D7_1000200	RIF	protein_coding_gene
Pf3D7_10_v3	38696	38697	PF3D7_1000200	RIF	protein_coding_gene
Pf3D7_10_v3	42123	42132	PF3D7_1000300	RIF	protein_coding_gene
Pf3D7_10_v3	42308	42354	PF3D7_1000300	RIF	protein_coding_gene
Pf3D7_10_v3	44969	44981	PF3D7_1000400	RIF	protein_coding_gene
Pf3D7_10_v3	44992	44996	PF3D7_1000400	RIF	protein_coding_gene
Pf3D7_10_v3	45064	45073	PF3D7_1000400	RIF	protein_coding_gene
Pf3D7_10_v3	45340	45341	PF3D7_1000400	RIF	protein_coding_gene
Pf3D7_10_v3	45352	45355	PF3D7_1000400	RIF	protein_coding_gene
Pf3D7_10_v3	45365	45370	PF3D7_1000400	RIF	protein_coding_gene
Pf3D7_10_v3	45388	45394	PF3D7_1000400	RIF	protein_coding_gene
Pf3D7_10_v3	45395	45398	PF3D7_1000400	RIF	protein_coding_gene
Pf3D7_10_v3	45404	45411	PF3D7_1000400	RIF	protein_coding_gene
Pf3D7_10_v3	48325	48337	PF3D7_1000500	RIF	protein_coding_gene
Pf3D7_10_v3	48396	48408	PF3D7_1000500	RIF	protein_coding_gene
Pf3D7_10_v3	48418	48421	PF3D7_1000500	RIF	protein_coding_gene
Pf3D7_10_v3	48449	48451	PF3D7_1000500	RIF	protein_coding_gene
Pf3D7_10_v3	48491	48501	PF3D7_1000500	RIF	protein_coding_gene
Pf3D7_10_v3	48589	48603	PF3D7_1000500	RIF	protein_coding_gene
Pf3D7_10_v3	48645	48665	PF3D7_1000500	RIF	protein_coding_gene
Pf3D7_10_v3	48696	48699	PF3D7_1000500	RIF	protein_coding_gene
Pf3D7_10_v3	48727	48737	PF3D7_1000500	RIF	protein_coding_gene
Pf3D7_10_v3	51578	51587	PF3D7_1000600	RIF	protein_coding_gene
Pf3D7_10_v3	51631	51639	PF3D7_1000600	RIF	protein_coding_gene
Pf3D7_10_v3	51652	51658	PF3D7_1000600	RIF	protein_coding_gene
Pf3D7_10_v3	51700	51708	PF3D7_1000600	RIF	protein_coding_gene
Pf3D7_10_v3	51758	51763	PF3D7_1000600	RIF	protein_coding_gene
Pf3D7_10_v3	51769	51776	PF3D7_1000600	RIF	protein_coding_gene
Pf3D7_10_v3	51960	51970	PF3D7_1000600	RIF	protein_coding_gene
Pf3D7_10_v3	52914	52922	PF3D7_1000600	RIF	protein_coding_gene
Pf3D7_10_v3	66885	66886	PF3D7_1001100	ACBP1	protein_coding_gene
Pf3D7_10_v3	66896	66898	PF3D7_1001100	ACBP1	protein_coding_gene
Pf3D7_10_v3	67977	67998	PF3D7_1001100	ACBP1	protein_coding_gene
Pf3D7_10_v3	68132	68133	PF3D7_1001100	ACBP1	protein_coding_gene
Pf3D7_10_v3	68138	68144	PF3D7_1001100	ACBP1	protein_coding_gene
Pf3D7_10_v3	68695	68704	PF3D7_1001100	ACBP1	protein_coding_gene
Pf3D7_10_v3	68950	68955	PF3D7_1001100	ACBP1	protein_coding_gene
Pf3D7_10_v3	70870	70871	PF3D7_1001200	ACBP2	protein_coding_gene
Pf3D7_10_v3	73504	73507	PF3D7_1001300	PF3D7_1001300	protein_coding_gene
Pf3D7_10_v3	75268	75280	PF3D7_1001400	XL1	protein_coding_gene
Pf3D7_10_v3	75683	75694	PF3D7_1001400	XL1	protein_coding_gene
Pf3D7_10_v3	82356	82369	PF3D7_1001500	ETRAMP10	protein_coding_gene
Pf3D7_10_v3	87370	87376	PF3D7_1001600	XL2	protein_coding_gene
Pf3D7_10_v3	87944	87956	PF3D7_1001600	XL2	protein_coding_gene
Pf3D7_10_v3	93724	93726	PF3D7_1001700	PF3D7_1001700	protein_coding_gene
Pf3D7_10_v3	93735	93737	PF3D7_1001700	PF3D7_1001700	protein_coding_gene
Pf3D7_10_v3	93824	93834	PF3D7_1001700	PF3D7_1001700	protein_coding_gene
Pf3D7_10_v3	96687	96702	PF3D7_1001800	PF3D7_1001800	protein_coding_gene
Pf3D7_10_v3	103761	103765	PF3D7_1002000	PF3D7_1002000	protein_coding_gene
Pf3D7_10_v3	104053	104067	PF3D7_1002000	PF3D7_1002000	protein_coding_gene
Pf3D7_10_v3	104154	104171	PF3D7_1002000	PF3D7_1002000	protein_coding_gene
Pf3D7_10_v3	107660	107664	PF3D7_1002100	PTP5	protein_coding_gene
Pf3D7_10_v3	108358	108370	PF3D7_1002100	PTP5	protein_coding_gene
Pf3D7_10_v3	114794	114804	PF3D7_1002200	PArt	protein_coding_gene
Pf3D7_10_v3	115942	115955	PF3D7_1002200	PArt	protein_coding_gene
Pf3D7_10_v3	115979	115982	PF3D7_1002200	PArt	protein_coding_gene
Pf3D7_10_v3	116486	116496	PF3D7_1002200	PArt	protein_coding_gene
Pf3D7_10_v3	116625	116626	PF3D7_1002200	PArt	protein_coding_gene
Pf3D7_10_v3	117270	117280	PF3D7_1002300	PF3D7_1002300	protein_coding_gene
Pf3D7_10_v3	118301	118315	PF3D7_1002300	PF3D7_1002300	protein_coding_gene
Pf3D7_10_v3	122774	122776	PF3D7_1002400	TRA2B	protein_coding_gene
Pf3D7_10_v3	123108	123118	PF3D7_1002400	TRA2B	protein_coding_gene
Pf3D7_10_v3	126168	126174	PF3D7_1002600	PF3D7_1002600	protein_coding_gene
Pf3D7_10_v3	129322	129329	PF3D7_1002700	PF3D7_1002700	protein_coding_gene
Pf3D7_10_v3	130563	130566	PF3D7_1002700	PF3D7_1002700	protein_coding_gene
Pf3D7_10_v3	133841	133848	PF3D7_1002800	PF3D7_1002800	protein_coding_gene
Pf3D7_10_v3	137368	137381	PF3D7_1002800	PF3D7_1002800	protein_coding_gene
Pf3D7_10_v3	139133	139143	PF3D7_1002900	PF3D7_1002900	protein_coding_gene
Pf3D7_10_v3	142549	142557	PF3D7_1003000	PF3D7_1003000	protein_coding_gene
Pf3D7_10_v3	142825	142831	PF3D7_1003000	PF3D7_1003000	protein_coding_gene
Pf3D7_10_v3	144208	144215	PF3D7_1003000	PF3D7_1003000	protein_coding_gene
Pf3D7_10_v3	147755	147757	PF3D7_1003100	C4AP3	protein_coding_gene
Pf3D7_10_v3	147782	147796	PF3D7_1003100	C4AP3	protein_coding_gene
Pf3D7_10_v3	148214	148227	PF3D7_1003100	C4AP3	protein_coding_gene
Pf3D7_10_v3	149732	149743	PF3D7_1003200	PF3D7_1003200	protein_coding_gene
Pf3D7_10_v3	149852	149863	PF3D7_1003200	PF3D7_1003200	protein_coding_gene
Pf3D7_10_v3	152658	152671	PF3D7_1003400	PF3D7_1003400	protein_coding_gene
Pf3D7_10_v3	154601	154612	PF3D7_1003400	PF3D7_1003400	protein_coding_gene
Pf3D7_10_v3	160344	160345	PF3D7_1003500	PF3D7_1003500	protein_coding_gene
Pf3D7_10_v3	160357	160362	PF3D7_1003500	PF3D7_1003500	protein_coding_gene
Pf3D7_10_v3	165282	165296	PF3D7_1003600	IMC1c	protein_coding_gene
Pf3D7_10_v3	165708	165721	PF3D7_1003600	IMC1c	protein_coding_gene
Pf3D7_10_v3	165766	165768	PF3D7_1003600	IMC1c	protein_coding_gene
Pf3D7_10_v3	169010	169028	PF3D7_1003700	PF3D7_1003700	protein_coding_gene
Pf3D7_10_v3	169751	169761	PF3D7_1003700	PF3D7_1003700	protein_coding_gene
Pf3D7_10_v3	169766	169776	PF3D7_1003700	PF3D7_1003700	protein_coding_gene
Pf3D7_10_v3	172860	172872	PF3D7_1003800	EFTUD2	protein_coding_gene
Pf3D7_10_v3	172943	172955	PF3D7_1003800	EFTUD2	protein_coding_gene
Pf3D7_10_v3	173063	173075	PF3D7_1003800	EFTUD2	protein_coding_gene
Pf3D7_10_v3	173772	173783	PF3D7_1003800	EFTUD2	protein_coding_gene
Pf3D7_10_v3	174518	174525	PF3D7_1003800	EFTUD2	protein_coding_gene
Pf3D7_10_v3	174576	174581	PF3D7_1003800	EFTUD2	protein_coding_gene
Pf3D7_10_v3	174952	174967	PF3D7_1003800	EFTUD2	protein_coding_gene
Pf3D7_10_v3	175375	175385	PF3D7_1003800	EFTUD2	protein_coding_gene
Pf3D7_10_v3	176150	176151	PF3D7_1003800	EFTUD2	protein_coding_gene
Pf3D7_10_v3	176321	176332	PF3D7_1003800	EFTUD2	protein_coding_gene
Pf3D7_10_v3	179922	179931	PF3D7_1004000	PF3D7_1004000	protein_coding_gene
Pf3D7_10_v3	183169	183177	PF3D7_1004100	PF3D7_1004100	protein_coding_gene
Pf3D7_10_v3	183632	183647	PF3D7_1004100	PF3D7_1004100	protein_coding_gene
Pf3D7_10_v3	183743	183756	PF3D7_1004100	PF3D7_1004100	protein_coding_gene
Pf3D7_10_v3	191381	191387	PF3D7_1004200	PF3D7_1004200	protein_coding_gene
Pf3D7_10_v3	191958	191970	PF3D7_1004200	PF3D7_1004200	protein_coding_gene
Pf3D7_10_v3	194670	194681	PF3D7_1004200	PF3D7_1004200	protein_coding_gene
Pf3D7_10_v3	195791	195792	PF3D7_1004200	PF3D7_1004200	protein_coding_gene
Pf3D7_10_v3	195799	195803	PF3D7_1004200	PF3D7_1004200	protein_coding_gene
Pf3D7_10_v3	195861	195872	PF3D7_1004200	PF3D7_1004200	protein_coding_gene
Pf3D7_10_v3	196843	196844	PF3D7_1004200	PF3D7_1004200	protein_coding_gene
Pf3D7_10_v3	196855	196856	PF3D7_1004200	PF3D7_1004200	protein_coding_gene
Pf3D7_10_v3	199484	199498	PF3D7_1004300	RFUL	protein_coding_gene
Pf3D7_10_v3	199992	200008	PF3D7_1004300	RFUL	protein_coding_gene
Pf3D7_10_v3	201236	201237	PF3D7_1004300	RFUL	protein_coding_gene
Pf3D7_10_v3	201246	201249	PF3D7_1004300	RFUL	protein_coding_gene
Pf3D7_10_v3	201575	201582	PF3D7_1004300	RFUL	protein_coding_gene
Pf3D7_10_v3	201829	201834	PF3D7_1004300	RFUL	protein_coding_gene
Pf3D7_10_v3	201857	201871	PF3D7_1004300	RFUL	protein_coding_gene
Pf3D7_10_v3	201953	201955	PF3D7_1004300	RFUL	protein_coding_gene
Pf3D7_10_v3	201966	201974	PF3D7_1004300	RFUL	protein_coding_gene
Pf3D7_10_v3	202216	202235	PF3D7_1004300	RFUL	protein_coding_gene
Pf3D7_10_v3	202283	202288	PF3D7_1004300	RFUL	protein_coding_gene
Pf3D7_10_v3	202302	202305	PF3D7_1004300	RFUL	protein_coding_gene
Pf3D7_10_v3	202318	202326	PF3D7_1004300	RFUL	protein_coding_gene
Pf3D7_10_v3	202644	202667	PF3D7_1004300	RFUL	protein_coding_gene
Pf3D7_10_v3	204024	204029	PF3D7_1004300	RFUL	protein_coding_gene
Pf3D7_10_v3	208240	208249	PF3D7_1004400	PF3D7_1004400	protein_coding_gene
Pf3D7_10_v3	208276	208285	PF3D7_1004400	PF3D7_1004400	protein_coding_gene
Pf3D7_10_v3	208807	208818	PF3D7_1004400	PF3D7_1004400	protein_coding_gene
Pf3D7_10_v3	208881	208895	PF3D7_1004400	PF3D7_1004400	protein_coding_gene
Pf3D7_10_v3	209121	209132	PF3D7_1004400	PF3D7_1004400	protein_coding_gene
Pf3D7_10_v3	209265	209273	PF3D7_1004400	PF3D7_1004400	protein_coding_gene
Pf3D7_10_v3	209456	209467	PF3D7_1004400	PF3D7_1004400	protein_coding_gene
Pf3D7_10_v3	214577	214590	PF3D7_1004500	AKIT2	protein_coding_gene
Pf3D7_10_v3	218638	218647	PF3D7_1004600	PF3D7_1004600	protein_coding_gene
Pf3D7_10_v3	218741	218764	PF3D7_1004600	PF3D7_1004600	protein_coding_gene
Pf3D7_10_v3	219067	219085	PF3D7_1004600	PF3D7_1004600	protein_coding_gene
Pf3D7_10_v3	222487	222490	PF3D7_1004800	AAC2	protein_coding_gene
Pf3D7_10_v3	222502	222503	PF3D7_1004800	AAC2	protein_coding_gene
Pf3D7_10_v3	225107	225108	PF3D7_1004900	PF3D7_1004900	protein_coding_gene
Pf3D7_10_v3	225116	225118	PF3D7_1004900	PF3D7_1004900	protein_coding_gene
Pf3D7_10_v3	226582	226586	PF3D7_1005000	MRSapi	protein_coding_gene
Pf3D7_10_v3	226600	226605	PF3D7_1005000	MRSapi	protein_coding_gene
Pf3D7_10_v3	227114	227126	PF3D7_1005000	MRSapi	protein_coding_gene
Pf3D7_10_v3	227604	227618	PF3D7_1005000	MRSapi	protein_coding_gene
Pf3D7_10_v3	228852	228864	PF3D7_1005100	UTP25	protein_coding_gene
Pf3D7_10_v3	238933	238946	PF3D7_1005500	UPF1	protein_coding_gene
Pf3D7_10_v3	239228	239239	PF3D7_1005500	UPF1	protein_coding_gene
Pf3D7_10_v3	239446	239449	PF3D7_1005500	UPF1	protein_coding_gene
Pf3D7_10_v3	240188	240189	PF3D7_1005500	UPF1	protein_coding_gene
Pf3D7_10_v3	240196	240201	PF3D7_1005500	UPF1	protein_coding_gene
Pf3D7_10_v3	241043	241054	PF3D7_1005500	UPF1	protein_coding_gene
Pf3D7_10_v3	241185	241195	PF3D7_1005500	UPF1	protein_coding_gene
Pf3D7_10_v3	245646	245658	PF3D7_1005600	PF3D7_1005600	protein_coding_gene
Pf3D7_10_v3	246150	246173	PF3D7_1005600	PF3D7_1005600	protein_coding_gene
Pf3D7_10_v3	246859	246871	PF3D7_1005600	PF3D7_1005600	protein_coding_gene
Pf3D7_10_v3	248338	248350	PF3D7_1005700	PF3D7_1005700	protein_coding_gene
Pf3D7_10_v3	248659	248663	PF3D7_1005700	PF3D7_1005700	protein_coding_gene
Pf3D7_10_v3	248671	248672	PF3D7_1005700	PF3D7_1005700	protein_coding_gene
Pf3D7_10_v3	249463	249478	PF3D7_1005700	PF3D7_1005700	protein_coding_gene
Pf3D7_10_v3	252394	252405	PF3D7_1005800	PF3D7_1005800	protein_coding_gene
Pf3D7_10_v3	253776	253777	PF3D7_1005900	PF3D7_1005900	protein_coding_gene
Pf3D7_10_v3	254270	254281	PF3D7_1005900	PF3D7_1005900	protein_coding_gene
Pf3D7_10_v3	254516	254518	PF3D7_1005900	PF3D7_1005900	protein_coding_gene
Pf3D7_10_v3	254531	254533	PF3D7_1005900	PF3D7_1005900	protein_coding_gene
Pf3D7_10_v3	254691	254699	PF3D7_1005900	PF3D7_1005900	protein_coding_gene
Pf3D7_10_v3	254844	254859	PF3D7_1005900	PF3D7_1005900	protein_coding_gene
Pf3D7_10_v3	256593	256619	PF3D7_1006000	IMP4	protein_coding_gene
Pf3D7_10_v3	256937	256938	PF3D7_1006000	IMP4	protein_coding_gene
Pf3D7_10_v3	256940	256952	PF3D7_1006000	IMP4	protein_coding_gene
Pf3D7_10_v3	256979	256982	PF3D7_1006000	IMP4	protein_coding_gene
Pf3D7_10_v3	256997	257002	PF3D7_1006000	IMP4	protein_coding_gene
Pf3D7_10_v3	257360	257362	PF3D7_1006000	IMP4	protein_coding_gene
Pf3D7_10_v3	257397	257408	PF3D7_1006000	IMP4	protein_coding_gene
Pf3D7_10_v3	257493	257499	PF3D7_1006000	IMP4	protein_coding_gene
Pf3D7_10_v3	259388	259402	PF3D7_1006100	NOT5	protein_coding_gene
Pf3D7_10_v3	259437	259446	PF3D7_1006100	NOT5	protein_coding_gene
Pf3D7_10_v3	266414	266432	PF3D7_1006300	PF3D7_1006300	protein_coding_gene
Pf3D7_10_v3	267799	267800	PF3D7_1006400	PF3D7_1006400	protein_coding_gene
Pf3D7_10_v3	267946	267958	PF3D7_1006400	PF3D7_1006400	protein_coding_gene
Pf3D7_10_v3	270568	270578	PF3D7_1006500	PF3D7_1006500	protein_coding_gene
Pf3D7_10_v3	270739	270750	PF3D7_1006500	PF3D7_1006500	protein_coding_gene
Pf3D7_10_v3	272314	272326	PF3D7_1006600	PhLP3	protein_coding_gene
Pf3D7_10_v3	272573	272586	PF3D7_1006600	PhLP3	protein_coding_gene
Pf3D7_10_v3	272590	272591	PF3D7_1006600	PhLP3	protein_coding_gene
Pf3D7_10_v3	274027	274037	PF3D7_1006700	PF3D7_1006700	protein_coding_gene
Pf3D7_10_v3	278118	278119	PF3D7_1006800	GBP2	protein_coding_gene
Pf3D7_10_v3	278129	278132	PF3D7_1006800	GBP2	protein_coding_gene
Pf3D7_10_v3	278387	278401	PF3D7_1006800	GBP2	protein_coding_gene
Pf3D7_10_v3	278413	278414	PF3D7_1006800	GBP2	protein_coding_gene
Pf3D7_10_v3	278415	278416	PF3D7_1006800	GBP2	protein_coding_gene
Pf3D7_10_v3	279007	279020	PF3D7_1006800	GBP2	protein_coding_gene
Pf3D7_10_v3	281646	281657	PF3D7_1006900	PF3D7_1006900	protein_coding_gene
Pf3D7_10_v3	282372	282390	PF3D7_1006900	PF3D7_1006900	protein_coding_gene
Pf3D7_10_v3	282829	282840	PF3D7_1006900	PF3D7_1006900	protein_coding_gene
Pf3D7_10_v3	284881	284888	PF3D7_1007000	TMEM147	protein_coding_gene
Pf3D7_10_v3	284893	284901	PF3D7_1007000	TMEM147	protein_coding_gene
Pf3D7_10_v3	284966	284979	PF3D7_1007000	TMEM147	protein_coding_gene
Pf3D7_10_v3	285002	285005	PF3D7_1007000	TMEM147	protein_coding_gene
Pf3D7_10_v3	285015	285017	PF3D7_1007000	TMEM147	protein_coding_gene
Pf3D7_10_v3	285035	285049	PF3D7_1007000	TMEM147	protein_coding_gene
Pf3D7_10_v3	286212	286227	PF3D7_1007000	TMEM147	protein_coding_gene
Pf3D7_10_v3	286438	286451	PF3D7_1007000	TMEM147	protein_coding_gene
Pf3D7_10_v3	286479	286495	PF3D7_1007000	TMEM147	protein_coding_gene
Pf3D7_10_v3	286515	286526	PF3D7_1007000	TMEM147	protein_coding_gene
Pf3D7_10_v3	286515	286526	PF3D7_1007100	PF3D7_1007100	protein_coding_gene
Pf3D7_10_v3	286979	286990	PF3D7_1007100	PF3D7_1007100	protein_coding_gene
Pf3D7_10_v3	287460	287462	PF3D7_1007100	PF3D7_1007100	protein_coding_gene
Pf3D7_10_v3	288949	288953	PF3D7_1007200	PF3D7_1007200	protein_coding_gene
Pf3D7_10_v3	289242	289254	PF3D7_1007200	PF3D7_1007200	protein_coding_gene
Pf3D7_10_v3	289599	289612	PF3D7_1007200	PF3D7_1007200	protein_coding_gene
Pf3D7_10_v3	290470	290471	PF3D7_1007200	PF3D7_1007200	protein_coding_gene
Pf3D7_10_v3	294394	294397	PF3D7_1007300	PF3D7_1007300	protein_coding_gene
Pf3D7_10_v3	294708	294720	PF3D7_1007300	PF3D7_1007300	protein_coding_gene
Pf3D7_10_v3	295367	295370	PF3D7_1007300	PF3D7_1007300	protein_coding_gene
Pf3D7_10_v3	295379	295381	PF3D7_1007300	PF3D7_1007300	protein_coding_gene
Pf3D7_10_v3	295853	295862	PF3D7_1007300	PF3D7_1007300	protein_coding_gene
Pf3D7_10_v3	297478	297488	PF3D7_1007400	PF3D7_1007400	protein_coding_gene
Pf3D7_10_v3	299360	299372	PF3D7_1007600	PF3D7_1007600	protein_coding_gene
Pf3D7_10_v3	299531	299546	PF3D7_1007600	PF3D7_1007600	protein_coding_gene
Pf3D7_10_v3	299556	299566	PF3D7_1007600	PF3D7_1007600	protein_coding_gene
Pf3D7_10_v3	301425	301439	PF3D7_1007700	AP2-I	protein_coding_gene
Pf3D7_10_v3	301677	301682	PF3D7_1007700	AP2-I	protein_coding_gene
Pf3D7_10_v3	301708	301717	PF3D7_1007700	AP2-I	protein_coding_gene
Pf3D7_10_v3	301732	301743	PF3D7_1007700	AP2-I	protein_coding_gene
Pf3D7_10_v3	303135	303149	PF3D7_1007700	AP2-I	protein_coding_gene
Pf3D7_10_v3	303187	303198	PF3D7_1007700	AP2-I	protein_coding_gene
Pf3D7_10_v3	303443	303447	PF3D7_1007700	AP2-I	protein_coding_gene
Pf3D7_10_v3	304178	304179	PF3D7_1007700	AP2-I	protein_coding_gene
Pf3D7_10_v3	304198	304199	PF3D7_1007700	AP2-I	protein_coding_gene
Pf3D7_10_v3	304209	304210	PF3D7_1007700	AP2-I	protein_coding_gene
Pf3D7_10_v3	304365	304372	PF3D7_1007700	AP2-I	protein_coding_gene
Pf3D7_10_v3	305008	305016	PF3D7_1007700	AP2-I	protein_coding_gene
Pf3D7_10_v3	305087	305103	PF3D7_1007700	AP2-I	protein_coding_gene
Pf3D7_10_v3	305703	305710	PF3D7_1007700	AP2-I	protein_coding_gene
Pf3D7_10_v3	313566	313580	PF3D7_1007800	PF3D7_1007800	protein_coding_gene
Pf3D7_10_v3	316685	316707	PF3D7_1007900	EIF3D	protein_coding_gene
Pf3D7_10_v3	316733	316746	PF3D7_1007900	EIF3D	protein_coding_gene
Pf3D7_10_v3	317058	317065	PF3D7_1007900	EIF3D	protein_coding_gene
Pf3D7_10_v3	317079	317082	PF3D7_1007900	EIF3D	protein_coding_gene
Pf3D7_10_v3	323467	323479	PF3D7_1008000	HDA2	protein_coding_gene
Pf3D7_10_v3	323890	323904	PF3D7_1008000	HDA2	protein_coding_gene
Pf3D7_10_v3	323907	323918	PF3D7_1008000	HDA2	protein_coding_gene
Pf3D7_10_v3	323927	323932	PF3D7_1008000	HDA2	protein_coding_gene
Pf3D7_10_v3	323939	323943	PF3D7_1008000	HDA2	protein_coding_gene
Pf3D7_10_v3	325493	325507	PF3D7_1008000	HDA2	protein_coding_gene
Pf3D7_10_v3	326108	326111	PF3D7_1008000	HDA2	protein_coding_gene
Pf3D7_10_v3	326908	326919	PF3D7_1008000	HDA2	protein_coding_gene
Pf3D7_10_v3	328444	328449	PF3D7_1008000	HDA2	protein_coding_gene
Pf3D7_10_v3	330868	330871	PF3D7_1008100	PHD1	protein_coding_gene
Pf3D7_10_v3	333371	333382	PF3D7_1008100	PHD1	protein_coding_gene
Pf3D7_10_v3	333886	333898	PF3D7_1008100	PHD1	protein_coding_gene
Pf3D7_10_v3	337985	337998	PF3D7_1008100	PHD1	protein_coding_gene
Pf3D7_10_v3	338187	338200	PF3D7_1008100	PHD1	protein_coding_gene
Pf3D7_10_v3	338312	338323	PF3D7_1008100	PHD1	protein_coding_gene
Pf3D7_10_v3	338462	338472	PF3D7_1008100	PHD1	protein_coding_gene
Pf3D7_10_v3	340199	340200	PF3D7_1008100	PHD1	protein_coding_gene
Pf3D7_10_v3	340234	340249	PF3D7_1008100	PHD1	protein_coding_gene
Pf3D7_10_v3	340952	340958	PF3D7_1008100	PHD1	protein_coding_gene
Pf3D7_10_v3	341478	341491	PF3D7_1008100	PHD1	protein_coding_gene
Pf3D7_10_v3	342052	342065	PF3D7_1008100	PHD1	protein_coding_gene
Pf3D7_10_v3	342673	342675	PF3D7_1008100	PHD1	protein_coding_gene
Pf3D7_10_v3	342684	342686	PF3D7_1008100	PHD1	protein_coding_gene
Pf3D7_10_v3	342756	342757	PF3D7_1008100	PHD1	protein_coding_gene
Pf3D7_10_v3	342765	342769	PF3D7_1008100	PHD1	protein_coding_gene
Pf3D7_10_v3	343720	343734	PF3D7_1008200	PF3D7_1008200	protein_coding_gene
Pf3D7_10_v3	344583	344585	PF3D7_1008200	PF3D7_1008200	protein_coding_gene
Pf3D7_10_v3	347259	347270	PF3D7_1008400	RPT2	protein_coding_gene
Pf3D7_10_v3	347316	347324	PF3D7_1008400	RPT2	protein_coding_gene
Pf3D7_10_v3	347494	347501	PF3D7_1008400	RPT2	protein_coding_gene
Pf3D7_10_v3	347657	347668	PF3D7_1008400	RPT2	protein_coding_gene
Pf3D7_10_v3	347766	347785	PF3D7_1008400	RPT2	protein_coding_gene
Pf3D7_10_v3	348203	348209	PF3D7_1008400	RPT2	protein_coding_gene
Pf3D7_10_v3	352726	352728	PF3D7_1008500	PF3D7_1008500	protein_coding_gene
Pf3D7_10_v3	353600	353602	PF3D7_1008500	PF3D7_1008500	protein_coding_gene
Pf3D7_10_v3	353720	353735	PF3D7_1008500	PF3D7_1008500	protein_coding_gene
Pf3D7_10_v3	354809	354818	PF3D7_1008500	PF3D7_1008500	protein_coding_gene
Pf3D7_10_v3	355534	355541	PF3D7_1008500	PF3D7_1008500	protein_coding_gene
Pf3D7_10_v3	360742	360755	PF3D7_1008700	PF3D7_1008700	protein_coding_gene
Pf3D7_10_v3	360756	360769	PF3D7_1008700	PF3D7_1008700	protein_coding_gene
Pf3D7_10_v3	361222	361225	PF3D7_1008700	PF3D7_1008700	protein_coding_gene
Pf3D7_10_v3	361231	361234	PF3D7_1008700	PF3D7_1008700	protein_coding_gene
Pf3D7_10_v3	361242	361253	PF3D7_1008700	PF3D7_1008700	protein_coding_gene
Pf3D7_10_v3	361294	361305	PF3D7_1008700	PF3D7_1008700	protein_coding_gene
Pf3D7_10_v3	361394	361406	PF3D7_1008700	PF3D7_1008700	protein_coding_gene
Pf3D7_10_v3	361434	361447	PF3D7_1008700	PF3D7_1008700	protein_coding_gene
Pf3D7_10_v3	361646	361657	PF3D7_1008700	PF3D7_1008700	protein_coding_gene
Pf3D7_10_v3	361693	361707	PF3D7_1008700	PF3D7_1008700	protein_coding_gene
Pf3D7_10_v3	361882	361887	PF3D7_1008700	PF3D7_1008700	protein_coding_gene
Pf3D7_10_v3	361959	361963	PF3D7_1008700	PF3D7_1008700	protein_coding_gene
Pf3D7_10_v3	361967	361975	PF3D7_1008700	PF3D7_1008700	protein_coding_gene
Pf3D7_10_v3	362009	362021	PF3D7_1008700	PF3D7_1008700	protein_coding_gene
Pf3D7_10_v3	362191	362204	PF3D7_1008700	PF3D7_1008700	protein_coding_gene
Pf3D7_10_v3	362233	362250	PF3D7_1008700	PF3D7_1008700	protein_coding_gene
Pf3D7_10_v3	362389	362401	PF3D7_1008700	PF3D7_1008700	protein_coding_gene
Pf3D7_10_v3	362439	362443	PF3D7_1008700	PF3D7_1008700	protein_coding_gene
Pf3D7_10_v3	362460	362463	PF3D7_1008700	PF3D7_1008700	protein_coding_gene
Pf3D7_10_v3	362642	362651	PF3D7_1008700	PF3D7_1008700	protein_coding_gene
Pf3D7_10_v3	364076	364087	PF3D7_1008700	PF3D7_1008700	protein_coding_gene
Pf3D7_10_v3	364582	364585	PF3D7_1008700	PF3D7_1008700	protein_coding_gene
Pf3D7_10_v3	365556	365557	PF3D7_1008800	NOP5	protein_coding_gene
Pf3D7_10_v3	366081	366092	PF3D7_1008800	NOP5	protein_coding_gene
Pf3D7_10_v3	366638	366651	PF3D7_1008800	NOP5	protein_coding_gene
Pf3D7_10_v3	366850	366867	PF3D7_1008800	NOP5	protein_coding_gene
Pf3D7_10_v3	366872	366877	PF3D7_1008800	NOP5	protein_coding_gene
Pf3D7_10_v3	367004	367020	PF3D7_1008800	NOP5	protein_coding_gene
Pf3D7_10_v3	367115	367125	PF3D7_1008800	NOP5	protein_coding_gene
Pf3D7_10_v3	370107	370112	PF3D7_1008900	AK1	protein_coding_gene
Pf3D7_10_v3	370118	370124	PF3D7_1008900	AK1	protein_coding_gene
Pf3D7_10_v3	371464	371468	PF3D7_1009000	DPH5	protein_coding_gene
Pf3D7_10_v3	371472	371484	PF3D7_1009000	DPH5	protein_coding_gene
Pf3D7_10_v3	373413	373425	PF3D7_1009100	PF3D7_1009100	protein_coding_gene
Pf3D7_10_v3	373686	373693	PF3D7_1009100	PF3D7_1009100	protein_coding_gene
Pf3D7_10_v3	373713	373730	PF3D7_1009100	PF3D7_1009100	protein_coding_gene
Pf3D7_10_v3	375725	375730	PF3D7_1009200	PF3D7_1009200	protein_coding_gene
Pf3D7_10_v3	375738	375743	PF3D7_1009200	PF3D7_1009200	protein_coding_gene
Pf3D7_10_v3	375987	375991	PF3D7_1009200	PF3D7_1009200	protein_coding_gene
Pf3D7_10_v3	376008	376017	PF3D7_1009200	PF3D7_1009200	protein_coding_gene
Pf3D7_10_v3	376308	376320	PF3D7_1009200	PF3D7_1009200	protein_coding_gene
Pf3D7_10_v3	378794	378810	PF3D7_1009300	PF3D7_1009300	protein_coding_gene
Pf3D7_10_v3	382195	382202	PF3D7_1009400	ZNF2	protein_coding_gene
Pf3D7_10_v3	382209	382231	PF3D7_1009400	ZNF2	protein_coding_gene
Pf3D7_10_v3	382275	382287	PF3D7_1009400	ZNF2	protein_coding_gene
Pf3D7_10_v3	382297	382299	PF3D7_1009400	ZNF2	protein_coding_gene
Pf3D7_10_v3	382308	382311	PF3D7_1009400	ZNF2	protein_coding_gene
Pf3D7_10_v3	382372	382392	PF3D7_1009400	ZNF2	protein_coding_gene
Pf3D7_10_v3	382977	382989	PF3D7_1009500	PF3D7_1009500	protein_coding_gene
Pf3D7_10_v3	383896	383897	PF3D7_1009500	PF3D7_1009500	protein_coding_gene
Pf3D7_10_v3	384389	384392	PF3D7_1009500	PF3D7_1009500	protein_coding_gene
Pf3D7_10_v3	384405	384406	PF3D7_1009500	PF3D7_1009500	protein_coding_gene
Pf3D7_10_v3	384678	384679	PF3D7_1009500	PF3D7_1009500	protein_coding_gene
Pf3D7_10_v3	384702	384703	PF3D7_1009500	PF3D7_1009500	protein_coding_gene
Pf3D7_10_v3	386875	386886	PF3D7_1009600	PPM10	protein_coding_gene
Pf3D7_10_v3	389510	389522	PF3D7_1009700	PF3D7_1009700	protein_coding_gene
Pf3D7_10_v3	390784	390785	PF3D7_1009700	PF3D7_1009700	protein_coding_gene
Pf3D7_10_v3	391572	391584	PF3D7_1009700	PF3D7_1009700	protein_coding_gene
Pf3D7_10_v3	392310	392322	PF3D7_1009700	PF3D7_1009700	protein_coding_gene
Pf3D7_10_v3	399378	399390	PF3D7_1009900	PF3D7_1009900	protein_coding_gene
Pf3D7_10_v3	401177	401188	PF3D7_1009900	PF3D7_1009900	protein_coding_gene
Pf3D7_10_v3	401531	401538	PF3D7_1009900	PF3D7_1009900	protein_coding_gene
Pf3D7_10_v3	401531	401538	PF3D7_1010000	PF3D7_1010000	protein_coding_gene
Pf3D7_10_v3	401546	401557	PF3D7_1009900	PF3D7_1009900	protein_coding_gene
Pf3D7_10_v3	401546	401557	PF3D7_1010000	PF3D7_1010000	protein_coding_gene
Pf3D7_10_v3	401921	401933	PF3D7_1009900	PF3D7_1009900	protein_coding_gene
Pf3D7_10_v3	401921	401933	PF3D7_1010000	PF3D7_1010000	protein_coding_gene
Pf3D7_10_v3	402406	402408	PF3D7_1010000	PF3D7_1010000	protein_coding_gene
Pf3D7_10_v3	402413	402418	PF3D7_1010000	PF3D7_1010000	protein_coding_gene
Pf3D7_10_v3	402652	402668	PF3D7_1010000	PF3D7_1010000	protein_coding_gene
Pf3D7_10_v3	403760	403768	PF3D7_1010100	PF3D7_1010100	protein_coding_gene
Pf3D7_10_v3	404433	404436	PF3D7_1010100	PF3D7_1010100	protein_coding_gene
Pf3D7_10_v3	404520	404532	PF3D7_1010100	PF3D7_1010100	protein_coding_gene
Pf3D7_10_v3	405986	405995	PF3D7_1010200	PF3D7_1010200	protein_coding_gene
Pf3D7_10_v3	406607	406617	PF3D7_1010200	PF3D7_1010200	protein_coding_gene
Pf3D7_10_v3	406618	406623	PF3D7_1010200	PF3D7_1010200	protein_coding_gene
Pf3D7_10_v3	407134	407146	PF3D7_1010200	PF3D7_1010200	protein_coding_gene
Pf3D7_10_v3	408971	408972	PF3D7_1010200	PF3D7_1010200	protein_coding_gene
Pf3D7_10_v3	408981	408985	PF3D7_1010200	PF3D7_1010200	protein_coding_gene
Pf3D7_10_v3	409280	409282	PF3D7_1010200	PF3D7_1010200	protein_coding_gene
Pf3D7_10_v3	409296	409372	PF3D7_1010200	PF3D7_1010200	protein_coding_gene
Pf3D7_10_v3	409395	409469	PF3D7_1010200	PF3D7_1010200	protein_coding_gene
Pf3D7_10_v3	409483	409763	PF3D7_1010200	PF3D7_1010200	protein_coding_gene
Pf3D7_10_v3	409779	409793	PF3D7_1010200	PF3D7_1010200	protein_coding_gene
Pf3D7_10_v3	409804	409830	PF3D7_1010200	PF3D7_1010200	protein_coding_gene
Pf3D7_10_v3	413475	413478	PF3D7_1010300	SDH4	protein_coding_gene
Pf3D7_10_v3	413486	413490	PF3D7_1010300	SDH4	protein_coding_gene
Pf3D7_10_v3	414774	414786	PF3D7_1010300	SDH4	protein_coding_gene
Pf3D7_10_v3	417003	417014	PF3D7_1010400	PF3D7_1010400	protein_coding_gene
Pf3D7_10_v3	417304	417316	PF3D7_1010400	PF3D7_1010400	protein_coding_gene
Pf3D7_10_v3	417915	417916	PF3D7_1010500	PF3D7_1010500	protein_coding_gene
Pf3D7_10_v3	417927	417932	PF3D7_1010500	PF3D7_1010500	protein_coding_gene
Pf3D7_10_v3	418472	418484	PF3D7_1010500	PF3D7_1010500	protein_coding_gene
Pf3D7_10_v3	419255	419262	PF3D7_1010500	PF3D7_1010500	protein_coding_gene
Pf3D7_10_v3	420194	420207	PF3D7_1010600	eIF2beta	protein_coding_gene
Pf3D7_10_v3	420633	420646	PF3D7_1010600	eIF2beta	protein_coding_gene
Pf3D7_10_v3	423253	423254	PF3D7_1010700	PF3D7_1010700	protein_coding_gene
Pf3D7_10_v3	423264	423270	PF3D7_1010700	PF3D7_1010700	protein_coding_gene
Pf3D7_10_v3	423696	423706	PF3D7_1010700	PF3D7_1010700	protein_coding_gene
Pf3D7_10_v3	424151	424162	PF3D7_1010700	PF3D7_1010700	protein_coding_gene
Pf3D7_10_v3	425033	425035	PF3D7_1010800	PF3D7_1010800	protein_coding_gene
Pf3D7_10_v3	425551	425565	PF3D7_1010800	PF3D7_1010800	protein_coding_gene
Pf3D7_10_v3	425596	425607	PF3D7_1010800	PF3D7_1010800	protein_coding_gene
Pf3D7_10_v3	425610	425612	PF3D7_1010800	PF3D7_1010800	protein_coding_gene
Pf3D7_10_v3	425627	425631	PF3D7_1010800	PF3D7_1010800	protein_coding_gene
Pf3D7_10_v3	427087	427099	PF3D7_1010900	PF3D7_1010900	protein_coding_gene
Pf3D7_10_v3	429178	429183	PF3D7_1011000	ISP1	protein_coding_gene
Pf3D7_10_v3	429625	429639	PF3D7_1011000	ISP1	protein_coding_gene
Pf3D7_10_v3	430528	430537	PF3D7_1011000	ISP1	protein_coding_gene
Pf3D7_10_v3	433941	433959	PF3D7_1011100	PF3D7_1011100	protein_coding_gene
Pf3D7_10_v3	441618	441625	PF3D7_1011400	PF3D7_1011400	protein_coding_gene
Pf3D7_10_v3	441634	441638	PF3D7_1011400	PF3D7_1011400	protein_coding_gene
Pf3D7_10_v3	441845	441861	PF3D7_1011400	PF3D7_1011400	protein_coding_gene
Pf3D7_10_v3	445202	445214	PF3D7_1011600	PF3D7_1011600	protein_coding_gene
Pf3D7_10_v3	457085	457087	PF3D7_1011800	PREBP	protein_coding_gene
Pf3D7_10_v3	457938	457946	PF3D7_1011800	PREBP	protein_coding_gene
Pf3D7_10_v3	458387	458391	PF3D7_1011800	PREBP	protein_coding_gene
Pf3D7_10_v3	458464	458472	PF3D7_1011800	PREBP	protein_coding_gene
Pf3D7_10_v3	461463	461467	PF3D7_1011900	HO	protein_coding_gene
Pf3D7_10_v3	461472	461478	PF3D7_1011900	HO	protein_coding_gene
Pf3D7_10_v3	464641	464643	PF3D7_1012000	PF3D7_1012000	protein_coding_gene
Pf3D7_10_v3	464653	464657	PF3D7_1012000	PF3D7_1012000	protein_coding_gene
Pf3D7_10_v3	465130	465135	PF3D7_1012000	PF3D7_1012000	protein_coding_gene
Pf3D7_10_v3	465148	465154	PF3D7_1012000	PF3D7_1012000	protein_coding_gene
Pf3D7_10_v3	465362	465374	PF3D7_1012000	PF3D7_1012000	protein_coding_gene
Pf3D7_10_v3	466328	466342	PF3D7_1012000	PF3D7_1012000	protein_coding_gene
Pf3D7_10_v3	466928	466935	PF3D7_1012000	PF3D7_1012000	protein_coding_gene
Pf3D7_10_v3	469493	469505	PF3D7_1012100	PF3D7_1012100	protein_coding_gene
Pf3D7_10_v3	470779	470782	PF3D7_1012200	RA	protein_coding_gene
Pf3D7_10_v3	470791	470794	PF3D7_1012200	RA	protein_coding_gene
Pf3D7_10_v3	472567	472579	PF3D7_1012300	QCR7	protein_coding_gene
Pf3D7_10_v3	475507	475522	PF3D7_1012400	HGPRT	protein_coding_gene
Pf3D7_10_v3	476323	476324	PF3D7_1012400	HGPRT	protein_coding_gene
Pf3D7_10_v3	476338	476339	PF3D7_1012400	HGPRT	protein_coding_gene
Pf3D7_10_v3	482134	482143	PF3D7_1012600	GMPS	protein_coding_gene
Pf3D7_10_v3	482882	482885	PF3D7_1012600	GMPS	protein_coding_gene
Pf3D7_10_v3	482887	482899	PF3D7_1012600	GMPS	protein_coding_gene
Pf3D7_10_v3	483378	483390	PF3D7_1012600	GMPS	protein_coding_gene
Pf3D7_10_v3	485637	485648	PF3D7_1012700	NIF4	protein_coding_gene
Pf3D7_10_v3	490457	490471	PF3D7_1012700	NIF4	protein_coding_gene
Pf3D7_10_v3	491572	491585	PF3D7_1012700	NIF4	protein_coding_gene
Pf3D7_10_v3	492607	492621	PF3D7_1012800	PF3D7_1012800	protein_coding_gene
Pf3D7_10_v3	510832	510843	PF3D7_1013200	PF3D7_1013200	protein_coding_gene
Pf3D7_10_v3	511155	511164	PF3D7_1013200	PF3D7_1013200	protein_coding_gene
Pf3D7_10_v3	512312	512314	PF3D7_1013200	PF3D7_1013200	protein_coding_gene
Pf3D7_10_v3	512323	512324	PF3D7_1013200	PF3D7_1013200	protein_coding_gene
Pf3D7_10_v3	517335	517341	PF3D7_1013300	PF3D7_1013300	protein_coding_gene
Pf3D7_10_v3	517350	517352	PF3D7_1013300	PF3D7_1013300	protein_coding_gene
Pf3D7_10_v3	519337	519347	PF3D7_1013400	PF3D7_1013400	protein_coding_gene
Pf3D7_10_v3	521108	521122	PF3D7_1013400	PF3D7_1013400	protein_coding_gene
Pf3D7_10_v3	528964	528977	PF3D7_1013500	PI-PLC	protein_coding_gene
Pf3D7_10_v3	529301	529314	PF3D7_1013500	PI-PLC	protein_coding_gene
Pf3D7_10_v3	529918	529924	PF3D7_1013500	PI-PLC	protein_coding_gene
Pf3D7_10_v3	529934	529936	PF3D7_1013500	PI-PLC	protein_coding_gene
Pf3D7_10_v3	535978	535994	PF3D7_1013600	PF3D7_1013600	protein_coding_gene
Pf3D7_10_v3	536151	536161	PF3D7_1013600	PF3D7_1013600	protein_coding_gene
Pf3D7_10_v3	536355	536368	PF3D7_1013600	PF3D7_1013600	protein_coding_gene
Pf3D7_10_v3	537789	537796	PF3D7_1013600	PF3D7_1013600	protein_coding_gene
Pf3D7_10_v3	539130	539133	PF3D7_1013600	PF3D7_1013600	protein_coding_gene
Pf3D7_10_v3	539141	539143	PF3D7_1013600	PF3D7_1013600	protein_coding_gene
Pf3D7_10_v3	541231	541237	PF3D7_1013700	PF3D7_1013700	protein_coding_gene
Pf3D7_10_v3	541617	541629	PF3D7_1013700	PF3D7_1013700	protein_coding_gene
Pf3D7_10_v3	546438	546450	PF3D7_1013900	PF3D7_1013900	protein_coding_gene
Pf3D7_10_v3	546459	546461	PF3D7_1013900	PF3D7_1013900	protein_coding_gene
Pf3D7_10_v3	546863	546866	PF3D7_1013900	PF3D7_1013900	protein_coding_gene
Pf3D7_10_v3	546869	546873	PF3D7_1013900	PF3D7_1013900	protein_coding_gene
Pf3D7_10_v3	546923	546930	PF3D7_1013900	PF3D7_1013900	protein_coding_gene
Pf3D7_10_v3	546937	546942	PF3D7_1013900	PF3D7_1013900	protein_coding_gene
Pf3D7_10_v3	546943	546952	PF3D7_1013900	PF3D7_1013900	protein_coding_gene
Pf3D7_10_v3	548090	548103	PF3D7_1013900	PF3D7_1013900	protein_coding_gene
Pf3D7_10_v3	551407	551409	PF3D7_1014000	FS	protein_coding_gene
Pf3D7_10_v3	551417	551419	PF3D7_1014000	FS	protein_coding_gene
Pf3D7_10_v3	551704	551707	PF3D7_1014000	FS	protein_coding_gene
Pf3D7_10_v3	551721	551722	PF3D7_1014000	FS	protein_coding_gene
Pf3D7_10_v3	552021	552033	PF3D7_1014000	FS	protein_coding_gene
Pf3D7_10_v3	556205	556207	PF3D7_1014100	MSA180	protein_coding_gene
Pf3D7_10_v3	556220	556222	PF3D7_1014100	MSA180	protein_coding_gene
Pf3D7_10_v3	557598	557608	PF3D7_1014100	MSA180	protein_coding_gene
Pf3D7_10_v3	559334	559347	PF3D7_1014100	MSA180	protein_coding_gene
Pf3D7_10_v3	560807	560819	PF3D7_1014200	HAP2	protein_coding_gene
Pf3D7_10_v3	562079	562080	PF3D7_1014200	HAP2	protein_coding_gene
Pf3D7_10_v3	562618	562621	PF3D7_1014200	HAP2	protein_coding_gene
Pf3D7_10_v3	562632	562633	PF3D7_1014200	HAP2	protein_coding_gene
Pf3D7_10_v3	567240	567254	PF3D7_1014300	PF3D7_1014300	protein_coding_gene
Pf3D7_10_v3	568804	568840	PF3D7_1014300	PF3D7_1014300	protein_coding_gene
Pf3D7_10_v3	568932	568949	PF3D7_1014300	PF3D7_1014300	protein_coding_gene
Pf3D7_10_v3	569758	569770	PF3D7_1014300	PF3D7_1014300	protein_coding_gene
Pf3D7_10_v3	570447	570463	PF3D7_1014300	PF3D7_1014300	protein_coding_gene
Pf3D7_10_v3	570544	570567	PF3D7_1014300	PF3D7_1014300	protein_coding_gene
Pf3D7_10_v3	570579	570590	PF3D7_1014300	PF3D7_1014300	protein_coding_gene
Pf3D7_10_v3	570876	570888	PF3D7_1014300	PF3D7_1014300	protein_coding_gene
Pf3D7_10_v3	572801	572808	PF3D7_1014300	PF3D7_1014300	protein_coding_gene
Pf3D7_10_v3	574785	574791	PF3D7_1014400	MRK	protein_coding_gene
Pf3D7_10_v3	574799	574800	PF3D7_1014400	MRK	protein_coding_gene
Pf3D7_10_v3	574885	574894	PF3D7_1014400	MRK	protein_coding_gene
Pf3D7_10_v3	575001	575009	PF3D7_1014400	MRK	protein_coding_gene
Pf3D7_10_v3	575020	575024	PF3D7_1014400	MRK	protein_coding_gene
Pf3D7_10_v3	579213	579219	PF3D7_1014500	PF3D7_1014500	protein_coding_gene
Pf3D7_10_v3	581553	581555	PF3D7_1014600	ADA2	protein_coding_gene
Pf3D7_10_v3	581566	581574	PF3D7_1014600	ADA2	protein_coding_gene
Pf3D7_10_v3	581746	581757	PF3D7_1014600	ADA2	protein_coding_gene
Pf3D7_10_v3	583042	583051	PF3D7_1014600	ADA2	protein_coding_gene
Pf3D7_10_v3	583506	583520	PF3D7_1014600	ADA2	protein_coding_gene
Pf3D7_10_v3	583718	583734	PF3D7_1014600	ADA2	protein_coding_gene
Pf3D7_10_v3	583956	583957	PF3D7_1014600	ADA2	protein_coding_gene
Pf3D7_10_v3	584002	584014	PF3D7_1014600	ADA2	protein_coding_gene
Pf3D7_10_v3	584040	584057	PF3D7_1014600	ADA2	protein_coding_gene
Pf3D7_10_v3	584220	584232	PF3D7_1014600	ADA2	protein_coding_gene
Pf3D7_10_v3	584430	584458	PF3D7_1014600	ADA2	protein_coding_gene
Pf3D7_10_v3	584650	584664	PF3D7_1014600	ADA2	protein_coding_gene
Pf3D7_10_v3	584729	584742	PF3D7_1014600	ADA2	protein_coding_gene
Pf3D7_10_v3	584787	584801	PF3D7_1014600	ADA2	protein_coding_gene
Pf3D7_10_v3	584869	584870	PF3D7_1014600	ADA2	protein_coding_gene
Pf3D7_10_v3	584884	584886	PF3D7_1014600	ADA2	protein_coding_gene
Pf3D7_10_v3	584906	584908	PF3D7_1014600	ADA2	protein_coding_gene
Pf3D7_10_v3	584923	584929	PF3D7_1014600	ADA2	protein_coding_gene
Pf3D7_10_v3	585252	585300	PF3D7_1014600	ADA2	protein_coding_gene
Pf3D7_10_v3	585319	585324	PF3D7_1014600	ADA2	protein_coding_gene
Pf3D7_10_v3	585400	585401	PF3D7_1014600	ADA2	protein_coding_gene
Pf3D7_10_v3	586086	586099	PF3D7_1014600	ADA2	protein_coding_gene
Pf3D7_10_v3	586199	586214	PF3D7_1014600	ADA2	protein_coding_gene
Pf3D7_10_v3	586478	586484	PF3D7_1014600	ADA2	protein_coding_gene
Pf3D7_10_v3	586496	586502	PF3D7_1014600	ADA2	protein_coding_gene
Pf3D7_10_v3	589038	589048	PF3D7_1014600	ADA2	protein_coding_gene
Pf3D7_10_v3	595501	595512	PF3D7_1014700	PHB2	protein_coding_gene
Pf3D7_10_v3	595966	595981	PF3D7_1014700	PHB2	protein_coding_gene
Pf3D7_10_v3	597217	597219	PF3D7_1014800	PF3D7_1014800	protein_coding_gene
Pf3D7_10_v3	597372	597386	PF3D7_1014800	PF3D7_1014800	protein_coding_gene
Pf3D7_10_v3	598342	598345	PF3D7_1014800	PF3D7_1014800	protein_coding_gene
Pf3D7_10_v3	598817	598821	PF3D7_1014800	PF3D7_1014800	protein_coding_gene
Pf3D7_10_v3	601146	601162	PF3D7_1014900	KIC8	protein_coding_gene
Pf3D7_10_v3	601768	601782	PF3D7_1014900	KIC8	protein_coding_gene
Pf3D7_10_v3	601972	601991	PF3D7_1014900	KIC8	protein_coding_gene
Pf3D7_10_v3	602119	602136	PF3D7_1014900	KIC8	protein_coding_gene
Pf3D7_10_v3	602178	602190	PF3D7_1014900	KIC8	protein_coding_gene
Pf3D7_10_v3	603673	603685	PF3D7_1014900	KIC8	protein_coding_gene
Pf3D7_10_v3	604885	604890	PF3D7_1014900	KIC8	protein_coding_gene
Pf3D7_10_v3	604899	604903	PF3D7_1014900	KIC8	protein_coding_gene
Pf3D7_10_v3	606995	607009	PF3D7_1014900	KIC8	protein_coding_gene
Pf3D7_10_v3	607043	607053	PF3D7_1014900	KIC8	protein_coding_gene
Pf3D7_10_v3	608316	608328	PF3D7_1014900	KIC8	protein_coding_gene
Pf3D7_10_v3	608656	608671	PF3D7_1014900	KIC8	protein_coding_gene
Pf3D7_10_v3	610783	610794	PF3D7_1015000	PF3D7_1015000	protein_coding_gene
Pf3D7_10_v3	611948	611954	PF3D7_1015000	PF3D7_1015000	protein_coding_gene
Pf3D7_10_v3	613027	613040	PF3D7_1015100	PF3D7_1015100	protein_coding_gene
Pf3D7_10_v3	615137	615150	PF3D7_1015200	CysRS	protein_coding_gene
Pf3D7_10_v3	615514	615525	PF3D7_1015200	CysRS	protein_coding_gene
Pf3D7_10_v3	615937	615949	PF3D7_1015200	CysRS	protein_coding_gene
Pf3D7_10_v3	616757	616771	PF3D7_1015200	CysRS	protein_coding_gene
Pf3D7_10_v3	617578	617595	PF3D7_1015200	CysRS	protein_coding_gene
Pf3D7_10_v3	617578	617595	PF3D7_1015300	METAP1b	protein_coding_gene
Pf3D7_10_v3	619118	619136	PF3D7_1015300	METAP1b	protein_coding_gene
Pf3D7_10_v3	619275	619288	PF3D7_1015300	METAP1b	protein_coding_gene
Pf3D7_10_v3	619411	619425	PF3D7_1015300	METAP1b	protein_coding_gene
Pf3D7_10_v3	619710	619736	PF3D7_1015300	METAP1b	protein_coding_gene
Pf3D7_10_v3	619830	619832	PF3D7_1015300	METAP1b	protein_coding_gene
Pf3D7_10_v3	619841	619843	PF3D7_1015300	METAP1b	protein_coding_gene
Pf3D7_10_v3	621888	621889	PF3D7_1015400	PF3D7_1015400	protein_coding_gene
Pf3D7_10_v3	621901	621904	PF3D7_1015400	PF3D7_1015400	protein_coding_gene
Pf3D7_10_v3	624716	624736	PF3D7_1015500	PF3D7_1015500	protein_coding_gene
Pf3D7_10_v3	627473	627486	PF3D7_1015600	HSP60	protein_coding_gene
Pf3D7_10_v3	627845	627854	PF3D7_1015600	HSP60	protein_coding_gene
Pf3D7_10_v3	627870	627880	PF3D7_1015600	HSP60	protein_coding_gene
Pf3D7_10_v3	628103	628119	PF3D7_1015600	HSP60	protein_coding_gene
Pf3D7_10_v3	628235	628246	PF3D7_1015600	HSP60	protein_coding_gene
Pf3D7_10_v3	628618	628619	PF3D7_1015600	HSP60	protein_coding_gene
Pf3D7_10_v3	628632	628637	PF3D7_1015600	HSP60	protein_coding_gene
Pf3D7_10_v3	628901	628920	PF3D7_1015600	HSP60	protein_coding_gene
Pf3D7_10_v3	634436	634448	PF3D7_1015800	PF3D7_1015800	protein_coding_gene
Pf3D7_10_v3	634594	634607	PF3D7_1015800	PF3D7_1015800	protein_coding_gene
Pf3D7_10_v3	637771	637772	PF3D7_1015900	ENO	protein_coding_gene
Pf3D7_10_v3	638043	638044	PF3D7_1015900	ENO	protein_coding_gene
Pf3D7_10_v3	638146	638158	PF3D7_1015900	ENO	protein_coding_gene
Pf3D7_10_v3	638164	638169	PF3D7_1015900	ENO	protein_coding_gene
Pf3D7_10_v3	638879	638906	PF3D7_1015900	ENO	protein_coding_gene
Pf3D7_10_v3	646772	646784	PF3D7_1016200	PF3D7_1016200	protein_coding_gene
Pf3D7_10_v3	649662	649668	PF3D7_1016300	GBP130	protein_coding_gene
Pf3D7_10_v3	650897	650919	PF3D7_1016300	GBP130	protein_coding_gene
Pf3D7_10_v3	651288	651294	PF3D7_1016300	GBP130	protein_coding_gene
Pf3D7_10_v3	651309	651312	PF3D7_1016300	GBP130	protein_coding_gene
Pf3D7_10_v3	651436	651439	PF3D7_1016300	GBP130	protein_coding_gene
Pf3D7_10_v3	651474	651483	PF3D7_1016300	GBP130	protein_coding_gene
Pf3D7_10_v3	652712	652716	PF3D7_1016300	GBP130	protein_coding_gene
Pf3D7_10_v3	662805	662821	PF3D7_1016500	PF3D7_1016500	protein_coding_gene
Pf3D7_10_v3	663198	663201	PF3D7_1016500	PF3D7_1016500	protein_coding_gene
Pf3D7_10_v3	663412	663426	PF3D7_1016500	PF3D7_1016500	protein_coding_gene
Pf3D7_10_v3	670326	670338	PF3D7_1016700	PF3D7_1016700	protein_coding_gene
Pf3D7_10_v3	671263	671271	PF3D7_1016700	PF3D7_1016700	protein_coding_gene
Pf3D7_10_v3	671422	671433	PF3D7_1016700	PF3D7_1016700	protein_coding_gene
Pf3D7_10_v3	682226	682235	PF3D7_1016900	ETRAMP10.3	protein_coding_gene
Pf3D7_10_v3	682513	682521	PF3D7_1016900	ETRAMP10.3	protein_coding_gene
Pf3D7_10_v3	686585	686599	PF3D7_1017000	PF3D7_1017000	protein_coding_gene
Pf3D7_10_v3	686627	686876	PF3D7_1017000	PF3D7_1017000	protein_coding_gene
Pf3D7_10_v3	686896	687070	PF3D7_1017000	PF3D7_1017000	protein_coding_gene
Pf3D7_10_v3	687893	687896	PF3D7_1017000	PF3D7_1017000	protein_coding_gene
Pf3D7_10_v3	688575	688586	PF3D7_1017000	PF3D7_1017000	protein_coding_gene
Pf3D7_10_v3	690114	690121	PF3D7_1017100	RON12	protein_coding_gene
Pf3D7_10_v3	692966	692967	PF3D7_1017200	PF3D7_1017200	protein_coding_gene
Pf3D7_10_v3	692976	692989	PF3D7_1017200	PF3D7_1017200	protein_coding_gene
Pf3D7_10_v3	693412	693425	PF3D7_1017200	PF3D7_1017200	protein_coding_gene
Pf3D7_10_v3	693443	693445	PF3D7_1017200	PF3D7_1017200	protein_coding_gene
Pf3D7_10_v3	693445	693455	PF3D7_1017200	PF3D7_1017200	protein_coding_gene
Pf3D7_10_v3	695988	695989	PF3D7_1017300	GRASP	protein_coding_gene
Pf3D7_10_v3	697354	697357	PF3D7_1017400	HAD5	protein_coding_gene
Pf3D7_10_v3	697661	697674	PF3D7_1017400	HAD5	protein_coding_gene
Pf3D7_10_v3	698226	698237	PF3D7_1017400	HAD5	protein_coding_gene
Pf3D7_10_v3	705546	705555	PF3D7_1017600	PF3D7_1017600	protein_coding_gene
Pf3D7_10_v3	707905	707912	PF3D7_1017600	PF3D7_1017600	protein_coding_gene
Pf3D7_10_v3	714549	714552	PF3D7_1017800	PF3D7_1017800	protein_coding_gene
Pf3D7_10_v3	714564	714565	PF3D7_1017800	PF3D7_1017800	protein_coding_gene
Pf3D7_10_v3	715952	715954	PF3D7_1017900	RPN5	protein_coding_gene
Pf3D7_10_v3	717021	717040	PF3D7_1017900	RPN5	protein_coding_gene
Pf3D7_10_v3	717379	717390	PF3D7_1017900	RPN5	protein_coding_gene
Pf3D7_10_v3	721782	721790	PF3D7_1018200	PPP8	protein_coding_gene
Pf3D7_10_v3	721793	721800	PF3D7_1018200	PPP8	protein_coding_gene
Pf3D7_10_v3	723872	723873	PF3D7_1018200	PPP8	protein_coding_gene
Pf3D7_10_v3	723885	723886	PF3D7_1018200	PPP8	protein_coding_gene
Pf3D7_10_v3	725271	725273	PF3D7_1018200	PPP8	protein_coding_gene
Pf3D7_10_v3	725284	725288	PF3D7_1018200	PPP8	protein_coding_gene
Pf3D7_10_v3	725740	725741	PF3D7_1018200	PPP8	protein_coding_gene
Pf3D7_10_v3	725755	725757	PF3D7_1018200	PPP8	protein_coding_gene
Pf3D7_10_v3	725891	725903	PF3D7_1018200	PPP8	protein_coding_gene
Pf3D7_10_v3	725916	725942	PF3D7_1018200	PPP8	protein_coding_gene
Pf3D7_10_v3	726061	726075	PF3D7_1018200	PPP8	protein_coding_gene
Pf3D7_10_v3	726135	726137	PF3D7_1018200	PPP8	protein_coding_gene
Pf3D7_10_v3	729830	729831	PF3D7_1018300	PF3D7_1018300	protein_coding_gene
Pf3D7_10_v3	729997	730012	PF3D7_1018300	PF3D7_1018300	protein_coding_gene
Pf3D7_10_v3	730366	730377	PF3D7_1018300	PF3D7_1018300	protein_coding_gene
Pf3D7_10_v3	730908	730925	PF3D7_1018300	PF3D7_1018300	protein_coding_gene
Pf3D7_10_v3	731002	731022	PF3D7_1018300	PF3D7_1018300	protein_coding_gene
Pf3D7_10_v3	731141	731143	PF3D7_1018300	PF3D7_1018300	protein_coding_gene
Pf3D7_10_v3	731154	731155	PF3D7_1018300	PF3D7_1018300	protein_coding_gene
Pf3D7_10_v3	732125	732135	PF3D7_1018300	PF3D7_1018300	protein_coding_gene
Pf3D7_10_v3	732312	732314	PF3D7_1018300	PF3D7_1018300	protein_coding_gene
Pf3D7_10_v3	732641	732655	PF3D7_1018300	PF3D7_1018300	protein_coding_gene
Pf3D7_10_v3	732697	732716	PF3D7_1018300	PF3D7_1018300	protein_coding_gene
Pf3D7_10_v3	735813	735826	PF3D7_1018500	RDS3	protein_coding_gene
Pf3D7_10_v3	737718	737719	PF3D7_1018600	PF3D7_1018600	protein_coding_gene
Pf3D7_10_v3	738189	738190	PF3D7_1018600	PF3D7_1018600	protein_coding_gene
Pf3D7_10_v3	740100	740110	PF3D7_1018600	PF3D7_1018600	protein_coding_gene
Pf3D7_10_v3	741090	741099	PF3D7_1018600	PF3D7_1018600	protein_coding_gene
Pf3D7_10_v3	742048	742057	PF3D7_1018600	PF3D7_1018600	protein_coding_gene
Pf3D7_10_v3	747061	747062	PF3D7_1018700	PF3D7_1018700	protein_coding_gene
Pf3D7_10_v3	748296	748297	PF3D7_1018700	PF3D7_1018700	protein_coding_gene
Pf3D7_10_v3	748309	748310	PF3D7_1018700	PF3D7_1018700	protein_coding_gene
Pf3D7_10_v3	750366	750374	PF3D7_1018800	PF3D7_1018800	protein_coding_gene
Pf3D7_10_v3	751895	751918	PF3D7_1018800	PF3D7_1018800	protein_coding_gene
Pf3D7_10_v3	752493	752504	PF3D7_1018800	PF3D7_1018800	protein_coding_gene
Pf3D7_10_v3	752869	752873	PF3D7_1018800	PF3D7_1018800	protein_coding_gene
Pf3D7_10_v3	752869	752873	PF3D7_1018900	PF3D7_1018900	protein_coding_gene
Pf3D7_10_v3	753027	753034	PF3D7_1018800	PF3D7_1018800	protein_coding_gene
Pf3D7_10_v3	753027	753034	PF3D7_1018900	PF3D7_1018900	protein_coding_gene
Pf3D7_10_v3	753112	753125	PF3D7_1018800	PF3D7_1018800	protein_coding_gene
Pf3D7_10_v3	753112	753125	PF3D7_1018900	PF3D7_1018900	protein_coding_gene
Pf3D7_10_v3	757241	757254	PF3D7_1019000	PF3D7_1019000	protein_coding_gene
Pf3D7_10_v3	757534	757550	PF3D7_1019000	PF3D7_1019000	protein_coding_gene
Pf3D7_10_v3	758387	758397	PF3D7_1019000	PF3D7_1019000	protein_coding_gene
Pf3D7_10_v3	758547	758552	PF3D7_1019000	PF3D7_1019000	protein_coding_gene
Pf3D7_10_v3	758565	758567	PF3D7_1019000	PF3D7_1019000	protein_coding_gene
Pf3D7_10_v3	758892	758894	PF3D7_1019000	PF3D7_1019000	protein_coding_gene
Pf3D7_10_v3	758906	758908	PF3D7_1019000	PF3D7_1019000	protein_coding_gene
Pf3D7_10_v3	758913	758924	PF3D7_1019000	PF3D7_1019000	protein_coding_gene
Pf3D7_10_v3	759022	759031	PF3D7_1019000	PF3D7_1019000	protein_coding_gene
Pf3D7_10_v3	759047	759054	PF3D7_1019000	PF3D7_1019000	protein_coding_gene
Pf3D7_10_v3	759178	759190	PF3D7_1019000	PF3D7_1019000	protein_coding_gene
Pf3D7_10_v3	759918	759924	PF3D7_1019000	PF3D7_1019000	protein_coding_gene
Pf3D7_10_v3	759929	759940	PF3D7_1019000	PF3D7_1019000	protein_coding_gene
Pf3D7_10_v3	760281	760290	PF3D7_1019000	PF3D7_1019000	protein_coding_gene
Pf3D7_10_v3	762015	762029	PF3D7_1019000	PF3D7_1019000	protein_coding_gene
Pf3D7_10_v3	763583	763589	PF3D7_1019000	PF3D7_1019000	protein_coding_gene
Pf3D7_10_v3	763712	763713	PF3D7_1019000	PF3D7_1019000	protein_coding_gene
Pf3D7_10_v3	763723	763725	PF3D7_1019000	PF3D7_1019000	protein_coding_gene
Pf3D7_10_v3	763756	763765	PF3D7_1019000	PF3D7_1019000	protein_coding_gene
Pf3D7_10_v3	764637	764651	PF3D7_1019000	PF3D7_1019000	protein_coding_gene
Pf3D7_10_v3	764782	764794	PF3D7_1019000	PF3D7_1019000	protein_coding_gene
Pf3D7_10_v3	765023	765028	PF3D7_1019000	PF3D7_1019000	protein_coding_gene
Pf3D7_10_v3	765037	765039	PF3D7_1019000	PF3D7_1019000	protein_coding_gene
Pf3D7_10_v3	765108	765121	PF3D7_1019000	PF3D7_1019000	protein_coding_gene
Pf3D7_10_v3	767405	767410	PF3D7_1019100	PF3D7_1019100	protein_coding_gene
Pf3D7_10_v3	767415	767418	PF3D7_1019100	PF3D7_1019100	protein_coding_gene
Pf3D7_10_v3	769274	769281	PF3D7_1019100	PF3D7_1019100	protein_coding_gene
Pf3D7_10_v3	770818	770832	PF3D7_1019100	PF3D7_1019100	protein_coding_gene
Pf3D7_10_v3	774447	774448	PF3D7_1019200	PF3D7_1019200	protein_coding_gene
Pf3D7_10_v3	777263	777272	PF3D7_1019300	PF3D7_1019300	protein_coding_gene
Pf3D7_10_v3	778864	778877	PF3D7_1019300	PF3D7_1019300	protein_coding_gene
Pf3D7_10_v3	780172	780174	PF3D7_1019300	PF3D7_1019300	protein_coding_gene
Pf3D7_10_v3	786967	786978	PF3D7_1019400	PF3D7_1019400	protein_coding_gene
Pf3D7_10_v3	788984	788999	PF3D7_1019500	PF3D7_1019500	protein_coding_gene
Pf3D7_10_v3	790201	790209	PF3D7_1019500	PF3D7_1019500	protein_coding_gene
Pf3D7_10_v3	790439	790441	PF3D7_1019500	PF3D7_1019500	protein_coding_gene
Pf3D7_10_v3	793114	793130	PF3D7_1019500	PF3D7_1019500	protein_coding_gene
Pf3D7_10_v3	793950	793952	PF3D7_1019500	PF3D7_1019500	protein_coding_gene
Pf3D7_10_v3	796313	796333	PF3D7_1019600	PF3D7_1019600	protein_coding_gene
Pf3D7_10_v3	798471	798483	PF3D7_1019600	PF3D7_1019600	protein_coding_gene
Pf3D7_10_v3	798531	798541	PF3D7_1019600	PF3D7_1019600	protein_coding_gene
Pf3D7_10_v3	801325	801336	PF3D7_1019700	PF3D7_1019700	protein_coding_gene
Pf3D7_10_v3	805822	805840	PF3D7_1019800	MNMA	protein_coding_gene
Pf3D7_10_v3	805885	805894	PF3D7_1019800	MNMA	protein_coding_gene
Pf3D7_10_v3	805910	805913	PF3D7_1019800	MNMA	protein_coding_gene
Pf3D7_10_v3	806207	806219	PF3D7_1019800	MNMA	protein_coding_gene
Pf3D7_10_v3	806828	806842	PF3D7_1019800	MNMA	protein_coding_gene
Pf3D7_10_v3	808560	808566	PF3D7_1019900	ATG8	protein_coding_gene
Pf3D7_10_v3	808591	808602	PF3D7_1019900	ATG8	protein_coding_gene
Pf3D7_10_v3	808627	808644	PF3D7_1019900	ATG8	protein_coding_gene
Pf3D7_10_v3	811716	811731	PF3D7_1020000	RBM34	protein_coding_gene
Pf3D7_10_v3	811865	811866	PF3D7_1020000	RBM34	protein_coding_gene
Pf3D7_10_v3	812023	812026	PF3D7_1020000	RBM34	protein_coding_gene
Pf3D7_10_v3	812035	812040	PF3D7_1020000	RBM34	protein_coding_gene
Pf3D7_10_v3	812133	812146	PF3D7_1020000	RBM34	protein_coding_gene
Pf3D7_10_v3	812367	812378	PF3D7_1020000	RBM34	protein_coding_gene
Pf3D7_10_v3	814716	814725	PF3D7_1020100	PF3D7_1020100	protein_coding_gene
Pf3D7_10_v3	816171	816175	PF3D7_1020200	PF3D7_1020200	protein_coding_gene
Pf3D7_10_v3	816352	816364	PF3D7_1020200	PF3D7_1020200	protein_coding_gene
Pf3D7_10_v3	817654	817667	PF3D7_1020200	PF3D7_1020200	protein_coding_gene
Pf3D7_10_v3	818195	818204	PF3D7_1020200	PF3D7_1020200	protein_coding_gene
Pf3D7_10_v3	819625	819644	PF3D7_1020300	PF3D7_1020300	protein_coding_gene
Pf3D7_10_v3	820556	820568	PF3D7_1020300	PF3D7_1020300	protein_coding_gene
Pf3D7_10_v3	821430	821443	PF3D7_1020300	PF3D7_1020300	protein_coding_gene
Pf3D7_10_v3	821831	821833	PF3D7_1020300	PF3D7_1020300	protein_coding_gene
Pf3D7_10_v3	821847	821849	PF3D7_1020300	PF3D7_1020300	protein_coding_gene
Pf3D7_10_v3	821913	821928	PF3D7_1020300	PF3D7_1020300	protein_coding_gene
Pf3D7_10_v3	821958	821969	PF3D7_1020300	PF3D7_1020300	protein_coding_gene
Pf3D7_10_v3	822011	822031	PF3D7_1020300	PF3D7_1020300	protein_coding_gene
Pf3D7_10_v3	822122	822123	PF3D7_1020300	PF3D7_1020300	protein_coding_gene
Pf3D7_10_v3	825466	825477	PF3D7_1020500	PF3D7_1020500	protein_coding_gene
Pf3D7_10_v3	826212	826214	PF3D7_1020500	PF3D7_1020500	protein_coding_gene
Pf3D7_10_v3	826223	826224	PF3D7_1020500	PF3D7_1020500	protein_coding_gene
Pf3D7_10_v3	827746	827747	PF3D7_1020600	PF3D7_1020600	protein_coding_gene
Pf3D7_10_v3	827760	827761	PF3D7_1020600	PF3D7_1020600	protein_coding_gene
Pf3D7_10_v3	830419	830432	PF3D7_1020600	PF3D7_1020600	protein_coding_gene
Pf3D7_10_v3	831517	831529	PF3D7_1020600	PF3D7_1020600	protein_coding_gene
Pf3D7_10_v3	831650	831657	PF3D7_1020600	PF3D7_1020600	protein_coding_gene
Pf3D7_10_v3	831658	831666	PF3D7_1020600	PF3D7_1020600	protein_coding_gene
Pf3D7_10_v3	835949	835961	PF3D7_1020700	PF3D7_1020700	protein_coding_gene
Pf3D7_10_v3	836137	836147	PF3D7_1020700	PF3D7_1020700	protein_coding_gene
Pf3D7_10_v3	836376	836381	PF3D7_1020700	PF3D7_1020700	protein_coding_gene
Pf3D7_10_v3	836893	836906	PF3D7_1020700	PF3D7_1020700	protein_coding_gene
Pf3D7_10_v3	838297	838313	PF3D7_1020700	PF3D7_1020700	protein_coding_gene
Pf3D7_10_v3	838354	838356	PF3D7_1020700	PF3D7_1020700	protein_coding_gene
Pf3D7_10_v3	838371	838380	PF3D7_1020700	PF3D7_1020700	protein_coding_gene
Pf3D7_10_v3	838610	838622	PF3D7_1020700	PF3D7_1020700	protein_coding_gene
Pf3D7_10_v3	839021	839030	PF3D7_1020700	PF3D7_1020700	protein_coding_gene
Pf3D7_10_v3	840283	840301	PF3D7_1020800	DLAT	protein_coding_gene
Pf3D7_10_v3	840702	840709	PF3D7_1020800	DLAT	protein_coding_gene
Pf3D7_10_v3	840710	840721	PF3D7_1020800	DLAT	protein_coding_gene
Pf3D7_10_v3	840861	840872	PF3D7_1020800	DLAT	protein_coding_gene
Pf3D7_10_v3	842526	842536	PF3D7_1020800	DLAT	protein_coding_gene
Pf3D7_10_v3	842545	842546	PF3D7_1020800	DLAT	protein_coding_gene
Pf3D7_10_v3	843330	843335	PF3D7_1020800	DLAT	protein_coding_gene
Pf3D7_10_v3	843339	843346	PF3D7_1020800	DLAT	protein_coding_gene
Pf3D7_10_v3	845136	845146	PF3D7_1020900	ARF1	protein_coding_gene
Pf3D7_10_v3	845150	845161	PF3D7_1020900	ARF1	protein_coding_gene
Pf3D7_10_v3	845433	845448	PF3D7_1020900	ARF1	protein_coding_gene
Pf3D7_10_v3	849049	849059	PF3D7_1021000	PF3D7_1021000	protein_coding_gene
Pf3D7_10_v3	849083	849099	PF3D7_1021000	PF3D7_1021000	protein_coding_gene
Pf3D7_10_v3	850210	850211	PF3D7_1021000	PF3D7_1021000	protein_coding_gene
Pf3D7_10_v3	850272	850283	PF3D7_1021000	PF3D7_1021000	protein_coding_gene
Pf3D7_10_v3	855054	855065	PF3D7_1021100	PF3D7_1021100	protein_coding_gene
Pf3D7_10_v3	857894	857906	PF3D7_1021200	PF3D7_1021200	protein_coding_gene
Pf3D7_10_v3	857930	857934	PF3D7_1021200	PF3D7_1021200	protein_coding_gene
Pf3D7_10_v3	857935	857952	PF3D7_1021200	PF3D7_1021200	protein_coding_gene
Pf3D7_10_v3	859119	859127	PF3D7_1021200	PF3D7_1021200	protein_coding_gene
Pf3D7_10_v3	859467	859477	PF3D7_1021200	PF3D7_1021200	protein_coding_gene
Pf3D7_10_v3	859972	859973	PF3D7_1021200	PF3D7_1021200	protein_coding_gene
Pf3D7_10_v3	865319	865320	PF3D7_1021400	PF3D7_1021400	protein_coding_gene
Pf3D7_10_v3	866529	866535	PF3D7_1021400	PF3D7_1021400	protein_coding_gene
Pf3D7_10_v3	866540	866542	PF3D7_1021400	PF3D7_1021400	protein_coding_gene
Pf3D7_10_v3	866549	866553	PF3D7_1021400	PF3D7_1021400	protein_coding_gene
Pf3D7_10_v3	869783	869794	PF3D7_1021500	ROK1	protein_coding_gene
Pf3D7_10_v3	871119	871130	PF3D7_1021600	DPA	protein_coding_gene
Pf3D7_10_v3	871220	871234	PF3D7_1021600	DPA	protein_coding_gene
Pf3D7_10_v3	871638	871639	PF3D7_1021600	DPA	protein_coding_gene
Pf3D7_10_v3	875682	875694	PF3D7_1021700	PF3D7_1021700	protein_coding_gene
Pf3D7_10_v3	878838	878853	PF3D7_1021700	PF3D7_1021700	protein_coding_gene
Pf3D7_10_v3	880976	880979	PF3D7_1021700	PF3D7_1021700	protein_coding_gene
Pf3D7_10_v3	880991	880992	PF3D7_1021700	PF3D7_1021700	protein_coding_gene
Pf3D7_10_v3	881297	881302	PF3D7_1021700	PF3D7_1021700	protein_coding_gene
Pf3D7_10_v3	881309	881313	PF3D7_1021700	PF3D7_1021700	protein_coding_gene
Pf3D7_10_v3	884098	884115	PF3D7_1021700	PF3D7_1021700	protein_coding_gene
Pf3D7_10_v3	888778	888791	PF3D7_1021700	PF3D7_1021700	protein_coding_gene
Pf3D7_10_v3	890038	890047	PF3D7_1021700	PF3D7_1021700	protein_coding_gene
Pf3D7_10_v3	891286	891298	PF3D7_1021700	PF3D7_1021700	protein_coding_gene
Pf3D7_10_v3	892637	892641	PF3D7_1021700	PF3D7_1021700	protein_coding_gene
Pf3D7_10_v3	892652	892656	PF3D7_1021700	PF3D7_1021700	protein_coding_gene
Pf3D7_10_v3	893280	893291	PF3D7_1021700	PF3D7_1021700	protein_coding_gene
Pf3D7_10_v3	893355	893367	PF3D7_1021700	PF3D7_1021700	protein_coding_gene
Pf3D7_10_v3	897271	897279	PF3D7_1021800	SEA1	protein_coding_gene
Pf3D7_10_v3	897472	897473	PF3D7_1021800	SEA1	protein_coding_gene
Pf3D7_10_v3	897486	897487	PF3D7_1021800	SEA1	protein_coding_gene
Pf3D7_10_v3	897517	897527	PF3D7_1021800	SEA1	protein_coding_gene
Pf3D7_10_v3	898079	898094	PF3D7_1021800	SEA1	protein_coding_gene
Pf3D7_10_v3	899212	899216	PF3D7_1021800	SEA1	protein_coding_gene
Pf3D7_10_v3	899866	899871	PF3D7_1021800	SEA1	protein_coding_gene
Pf3D7_10_v3	900601	900612	PF3D7_1021800	SEA1	protein_coding_gene
Pf3D7_10_v3	900733	900748	PF3D7_1021800	SEA1	protein_coding_gene
Pf3D7_10_v3	901650	901651	PF3D7_1021800	SEA1	protein_coding_gene
Pf3D7_10_v3	903456	903470	PF3D7_1021800	SEA1	protein_coding_gene
Pf3D7_10_v3	905771	905784	PF3D7_1021900	PF3D7_1021900	protein_coding_gene
Pf3D7_10_v3	908724	908745	PF3D7_1021900	PF3D7_1021900	protein_coding_gene
Pf3D7_10_v3	908759	908763	PF3D7_1021900	PF3D7_1021900	protein_coding_gene
Pf3D7_10_v3	908895	908907	PF3D7_1021900	PF3D7_1021900	protein_coding_gene
Pf3D7_10_v3	909553	909558	PF3D7_1021900	PF3D7_1021900	protein_coding_gene
Pf3D7_10_v3	910831	910842	PF3D7_1021900	PF3D7_1021900	protein_coding_gene
Pf3D7_10_v3	920130	920133	PF3D7_1022000	PF3D7_1022000	protein_coding_gene
Pf3D7_10_v3	922214	922223	PF3D7_1022000	PF3D7_1022000	protein_coding_gene
Pf3D7_10_v3	922241	922255	PF3D7_1022000	PF3D7_1022000	protein_coding_gene
Pf3D7_10_v3	925165	925177	PF3D7_1022100	PF3D7_1022100	protein_coding_gene
Pf3D7_10_v3	925805	925815	PF3D7_1022100	PF3D7_1022100	protein_coding_gene
Pf3D7_10_v3	927051	927057	PF3D7_1022200	PF3D7_1022200	protein_coding_gene
Pf3D7_10_v3	934109	934124	PF3D7_1022300	ZIPCO	protein_coding_gene
Pf3D7_10_v3	934327	934335	PF3D7_1022300	ZIPCO	protein_coding_gene
Pf3D7_10_v3	940275	940290	PF3D7_1022400	SRSF4	protein_coding_gene
Pf3D7_10_v3	940343	940365	PF3D7_1022400	SRSF4	protein_coding_gene
Pf3D7_10_v3	940387	940393	PF3D7_1022400	SRSF4	protein_coding_gene
Pf3D7_10_v3	940445	940471	PF3D7_1022400	SRSF4	protein_coding_gene
Pf3D7_10_v3	940524	940534	PF3D7_1022400	SRSF4	protein_coding_gene
Pf3D7_10_v3	942352	942364	PF3D7_1022400	SRSF4	protein_coding_gene
Pf3D7_10_v3	944748	944749	PF3D7_1022500	CS	protein_coding_gene
Pf3D7_10_v3	944760	944763	PF3D7_1022500	CS	protein_coding_gene
Pf3D7_10_v3	945009	945028	PF3D7_1022500	CS	protein_coding_gene
Pf3D7_10_v3	945035	945040	PF3D7_1022500	CS	protein_coding_gene
Pf3D7_10_v3	945105	945117	PF3D7_1022500	CS	protein_coding_gene
Pf3D7_10_v3	945378	945390	PF3D7_1022500	CS	protein_coding_gene
Pf3D7_10_v3	945400	945411	PF3D7_1022500	CS	protein_coding_gene
Pf3D7_10_v3	945438	945459	PF3D7_1022500	CS	protein_coding_gene
Pf3D7_10_v3	945480	945495	PF3D7_1022500	CS	protein_coding_gene
Pf3D7_10_v3	945545	945559	PF3D7_1022500	CS	protein_coding_gene
Pf3D7_10_v3	949360	949365	PF3D7_1022600	Kelch10	protein_coding_gene
Pf3D7_10_v3	951960	951974	PF3D7_1022700	PLSCR	protein_coding_gene
Pf3D7_10_v3	951960	951974	PF3D7_1022600	Kelch10	protein_coding_gene
Pf3D7_10_v3	952476	952487	PF3D7_1022700	PLSCR	protein_coding_gene
Pf3D7_10_v3	952476	952487	PF3D7_1022600	Kelch10	protein_coding_gene
Pf3D7_10_v3	956364	956369	PF3D7_1022800	ISPG	protein_coding_gene
Pf3D7_10_v3	956382	956385	PF3D7_1022800	ISPG	protein_coding_gene
Pf3D7_10_v3	956397	956422	PF3D7_1022800	ISPG	protein_coding_gene
Pf3D7_10_v3	956510	956515	PF3D7_1022800	ISPG	protein_coding_gene
Pf3D7_10_v3	958080	958082	PF3D7_1022800	ISPG	protein_coding_gene
Pf3D7_10_v3	958201	958213	PF3D7_1022800	ISPG	protein_coding_gene
Pf3D7_10_v3	959544	959556	PF3D7_1022900	ApiCOX13	protein_coding_gene
Pf3D7_10_v3	959872	959881	PF3D7_1022900	ApiCOX13	protein_coding_gene
Pf3D7_10_v3	962699	962701	PF3D7_1023000	PF3D7_1023000	protein_coding_gene
Pf3D7_10_v3	962712	962717	PF3D7_1023000	PF3D7_1023000	protein_coding_gene
Pf3D7_10_v3	964330	964339	PF3D7_1023100	PF3D7_1023100	protein_coding_gene
Pf3D7_10_v3	965423	965428	PF3D7_1023100	PF3D7_1023100	protein_coding_gene
Pf3D7_10_v3	967127	967140	PF3D7_1023100	PF3D7_1023100	protein_coding_gene
Pf3D7_10_v3	967765	967779	PF3D7_1023100	PF3D7_1023100	protein_coding_gene
Pf3D7_10_v3	969770	969787	PF3D7_1023100	PF3D7_1023100	protein_coding_gene
Pf3D7_10_v3	970953	970967	PF3D7_1023100	PF3D7_1023100	protein_coding_gene
Pf3D7_10_v3	971757	971764	PF3D7_1023100	PF3D7_1023100	protein_coding_gene
Pf3D7_10_v3	972148	972159	PF3D7_1023100	PF3D7_1023100	protein_coding_gene
Pf3D7_10_v3	973169	973171	PF3D7_1023100	PF3D7_1023100	protein_coding_gene
Pf3D7_10_v3	973185	973197	PF3D7_1023100	PF3D7_1023100	protein_coding_gene
Pf3D7_10_v3	973335	973336	PF3D7_1023100	PF3D7_1023100	protein_coding_gene
Pf3D7_10_v3	973468	973470	PF3D7_1023100	PF3D7_1023100	protein_coding_gene
Pf3D7_10_v3	973493	973498	PF3D7_1023100	PF3D7_1023100	protein_coding_gene
Pf3D7_10_v3	974104	974119	PF3D7_1023100	PF3D7_1023100	protein_coding_gene
Pf3D7_10_v3	974562	974569	PF3D7_1023100	PF3D7_1023100	protein_coding_gene
Pf3D7_10_v3	974879	974888	PF3D7_1023100	PF3D7_1023100	protein_coding_gene
Pf3D7_10_v3	976252	976266	PF3D7_1023100	PF3D7_1023100	protein_coding_gene
Pf3D7_10_v3	976584	976598	PF3D7_1023100	PF3D7_1023100	protein_coding_gene
Pf3D7_10_v3	978650	978663	PF3D7_1023100	PF3D7_1023100	protein_coding_gene
Pf3D7_10_v3	982291	982299	PF3D7_1023200	OMPDC	protein_coding_gene
Pf3D7_10_v3	982307	982309	PF3D7_1023200	OMPDC	protein_coding_gene
Pf3D7_10_v3	983912	983922	PF3D7_1023300	PF3D7_1023300	protein_coding_gene
Pf3D7_10_v3	985385	985394	PF3D7_1023300	PF3D7_1023300	protein_coding_gene
Pf3D7_10_v3	985385	985394	PF3D7_1023400	PF3D7_1023400	protein_coding_gene
Pf3D7_10_v3	987945	987959	PF3D7_1023600	PF3D7_1023600	protein_coding_gene
Pf3D7_10_v3	988777	988788	PF3D7_1023600	PF3D7_1023600	protein_coding_gene
Pf3D7_10_v3	992613	992625	PF3D7_1023700	PF3D7_1023700	protein_coding_gene
Pf3D7_10_v3	994766	994768	PF3D7_1023800	PF3D7_1023800	protein_coding_gene
Pf3D7_10_v3	996486	996492	PF3D7_1023800	PF3D7_1023800	protein_coding_gene
Pf3D7_10_v3	997568	997578	PF3D7_1023900	CHD1	protein_coding_gene
Pf3D7_10_v3	997970	997982	PF3D7_1023900	CHD1	protein_coding_gene
Pf3D7_10_v3	998249	998259	PF3D7_1023900	CHD1	protein_coding_gene
Pf3D7_10_v3	998274	998287	PF3D7_1023900	CHD1	protein_coding_gene
Pf3D7_10_v3	998803	998815	PF3D7_1023900	CHD1	protein_coding_gene
Pf3D7_10_v3	999452	999462	PF3D7_1023900	CHD1	protein_coding_gene
Pf3D7_10_v3	999607	999620	PF3D7_1023900	CHD1	protein_coding_gene
Pf3D7_10_v3	999656	999666	PF3D7_1023900	CHD1	protein_coding_gene
Pf3D7_10_v3	999670	999676	PF3D7_1023900	CHD1	protein_coding_gene
Pf3D7_10_v3	999702	999705	PF3D7_1023900	CHD1	protein_coding_gene
Pf3D7_10_v3	999766	999768	PF3D7_1023900	CHD1	protein_coding_gene
Pf3D7_10_v3	999926	999928	PF3D7_1023900	CHD1	protein_coding_gene
Pf3D7_10_v3	1000563	1000575	PF3D7_1023900	CHD1	protein_coding_gene
Pf3D7_10_v3	1000808	1000814	PF3D7_1023900	CHD1	protein_coding_gene
Pf3D7_10_v3	1000822	1000828	PF3D7_1023900	CHD1	protein_coding_gene
Pf3D7_10_v3	1000942	1000952	PF3D7_1023900	CHD1	protein_coding_gene
Pf3D7_10_v3	1001026	1001037	PF3D7_1023900	CHD1	protein_coding_gene
Pf3D7_10_v3	1001084	1001087	PF3D7_1023900	CHD1	protein_coding_gene
Pf3D7_10_v3	1001096	1001101	PF3D7_1023900	CHD1	protein_coding_gene
Pf3D7_10_v3	1001384	1001393	PF3D7_1023900	CHD1	protein_coding_gene
Pf3D7_10_v3	1001804	1001812	PF3D7_1023900	CHD1	protein_coding_gene
Pf3D7_10_v3	1001827	1002060	PF3D7_1023900	CHD1	protein_coding_gene
Pf3D7_10_v3	1002072	1002117	PF3D7_1023900	CHD1	protein_coding_gene
Pf3D7_10_v3	1002137	1002220	PF3D7_1023900	CHD1	protein_coding_gene
Pf3D7_10_v3	1002285	1002311	PF3D7_1023900	CHD1	protein_coding_gene
Pf3D7_10_v3	1002742	1002754	PF3D7_1023900	CHD1	protein_coding_gene
Pf3D7_10_v3	1003168	1003171	PF3D7_1023900	CHD1	protein_coding_gene
Pf3D7_10_v3	1003183	1003187	PF3D7_1023900	CHD1	protein_coding_gene
Pf3D7_10_v3	1003353	1003358	PF3D7_1023900	CHD1	protein_coding_gene
Pf3D7_10_v3	1003463	1003476	PF3D7_1023900	CHD1	protein_coding_gene
Pf3D7_10_v3	1004702	1004712	PF3D7_1023900	CHD1	protein_coding_gene
Pf3D7_10_v3	1004834	1004846	PF3D7_1023900	CHD1	protein_coding_gene
Pf3D7_10_v3	1005833	1005842	PF3D7_1023900	CHD1	protein_coding_gene
Pf3D7_10_v3	1005843	1005847	PF3D7_1023900	CHD1	protein_coding_gene
Pf3D7_10_v3	1007427	1007437	PF3D7_1023900	CHD1	protein_coding_gene
Pf3D7_10_v3	1015513	1015524	PF3D7_1024000	PF3D7_1024000	protein_coding_gene
Pf3D7_10_v3	1018654	1018659	PF3D7_1024100	PF3D7_1024100	protein_coding_gene
Pf3D7_10_v3	1019209	1019220	PF3D7_1024100	PF3D7_1024100	protein_coding_gene
Pf3D7_10_v3	1020239	1020249	PF3D7_1024100	PF3D7_1024100	protein_coding_gene
Pf3D7_10_v3	1020646	1020665	PF3D7_1024100	PF3D7_1024100	protein_coding_gene
Pf3D7_10_v3	1020835	1020846	PF3D7_1024100	PF3D7_1024100	protein_coding_gene
Pf3D7_10_v3	1021314	1021319	PF3D7_1024200	PF3D7_1024200	protein_coding_gene
Pf3D7_10_v3	1021323	1021327	PF3D7_1024200	PF3D7_1024200	protein_coding_gene
Pf3D7_10_v3	1021392	1021394	PF3D7_1024200	PF3D7_1024200	protein_coding_gene
Pf3D7_10_v3	1022233	1022247	PF3D7_1024300	ATPTG10	protein_coding_gene
Pf3D7_10_v3	1024627	1024640	PF3D7_1024400	PF3D7_1024400	protein_coding_gene
Pf3D7_10_v3	1024697	1024699	PF3D7_1024400	PF3D7_1024400	protein_coding_gene
Pf3D7_10_v3	1026578	1026590	PF3D7_1024500	PF3D7_1024500	protein_coding_gene
Pf3D7_10_v3	1027958	1027972	PF3D7_1024600	PF3D7_1024600	protein_coding_gene
Pf3D7_10_v3	1027986	1027987	PF3D7_1024600	PF3D7_1024600	protein_coding_gene
Pf3D7_10_v3	1028733	1028748	PF3D7_1024600	PF3D7_1024600	protein_coding_gene
Pf3D7_10_v3	1030408	1030412	PF3D7_1024700	PF3D7_1024700	protein_coding_gene
Pf3D7_10_v3	1031342	1031344	PF3D7_1024700	PF3D7_1024700	protein_coding_gene
Pf3D7_10_v3	1031487	1031499	PF3D7_1024700	PF3D7_1024700	protein_coding_gene
Pf3D7_10_v3	1031508	1031522	PF3D7_1024700	PF3D7_1024700	protein_coding_gene
Pf3D7_10_v3	1031599	1031613	PF3D7_1024700	PF3D7_1024700	protein_coding_gene
Pf3D7_10_v3	1035047	1035065	PF3D7_1024800	EXP3	protein_coding_gene
Pf3D7_10_v3	1035110	1035124	PF3D7_1024800	EXP3	protein_coding_gene
Pf3D7_10_v3	1035652	1035653	PF3D7_1024800	EXP3	protein_coding_gene
Pf3D7_10_v3	1036426	1036430	PF3D7_1024800	EXP3	protein_coding_gene
Pf3D7_10_v3	1036436	1036437	PF3D7_1024800	EXP3	protein_coding_gene
Pf3D7_10_v3	1036787	1036795	PF3D7_1024800	EXP3	protein_coding_gene
Pf3D7_10_v3	1036948	1036959	PF3D7_1024800	EXP3	protein_coding_gene
Pf3D7_10_v3	1036972	1036974	PF3D7_1024800	EXP3	protein_coding_gene
Pf3D7_10_v3	1037363	1037374	PF3D7_1024800	EXP3	protein_coding_gene
Pf3D7_10_v3	1037418	1037428	PF3D7_1024800	EXP3	protein_coding_gene
Pf3D7_10_v3	1037431	1037445	PF3D7_1024800	EXP3	protein_coding_gene
Pf3D7_10_v3	1037664	1037678	PF3D7_1024800	EXP3	protein_coding_gene
Pf3D7_10_v3	1037964	1037969	PF3D7_1024800	EXP3	protein_coding_gene
Pf3D7_10_v3	1038667	1038680	PF3D7_1024800	EXP3	protein_coding_gene
Pf3D7_10_v3	1041840	1041841	PF3D7_1024900	PF3D7_1024900	protein_coding_gene
Pf3D7_10_v3	1042097	1042107	PF3D7_1024900	PF3D7_1024900	protein_coding_gene
Pf3D7_10_v3	1044507	1044515	PF3D7_1024900	PF3D7_1024900	protein_coding_gene
Pf3D7_10_v3	1045826	1045841	PF3D7_1025000	EPS15	protein_coding_gene
Pf3D7_10_v3	1047224	1047228	PF3D7_1025000	EPS15	protein_coding_gene
Pf3D7_10_v3	1047945	1047955	PF3D7_1025000	EPS15	protein_coding_gene
Pf3D7_10_v3	1048570	1048581	PF3D7_1025000	EPS15	protein_coding_gene
Pf3D7_10_v3	1049412	1049413	PF3D7_1025000	EPS15	protein_coding_gene
Pf3D7_10_v3	1049423	1049426	PF3D7_1025000	EPS15	protein_coding_gene
Pf3D7_10_v3	1049657	1049660	PF3D7_1025000	EPS15	protein_coding_gene
Pf3D7_10_v3	1053722	1053727	PF3D7_1025100	GFPT	protein_coding_gene
Pf3D7_10_v3	1054648	1054650	PF3D7_1025100	GFPT	protein_coding_gene
Pf3D7_10_v3	1054659	1054661	PF3D7_1025100	GFPT	protein_coding_gene
Pf3D7_10_v3	1054831	1054844	PF3D7_1025100	GFPT	protein_coding_gene
Pf3D7_10_v3	1054942	1054955	PF3D7_1025100	GFPT	protein_coding_gene
Pf3D7_10_v3	1055013	1055048	PF3D7_1025100	GFPT	protein_coding_gene
Pf3D7_10_v3	1055090	1055091	PF3D7_1025100	GFPT	protein_coding_gene
Pf3D7_10_v3	1055103	1055105	PF3D7_1025100	GFPT	protein_coding_gene
Pf3D7_10_v3	1055179	1055192	PF3D7_1025100	GFPT	protein_coding_gene
Pf3D7_10_v3	1055245	1055259	PF3D7_1025100	GFPT	protein_coding_gene
Pf3D7_10_v3	1055796	1055808	PF3D7_1025200	ATP12	protein_coding_gene
Pf3D7_10_v3	1057990	1058005	PF3D7_1025300	PF3D7_1025300	protein_coding_gene
Pf3D7_10_v3	1058236	1058255	PF3D7_1025300	PF3D7_1025300	protein_coding_gene
Pf3D7_10_v3	1061411	1061424	PF3D7_1025400	PF3D7_1025400	protein_coding_gene
Pf3D7_10_v3	1062009	1062029	PF3D7_1025400	PF3D7_1025400	protein_coding_gene
Pf3D7_10_v3	1062301	1062313	PF3D7_1025400	PF3D7_1025400	protein_coding_gene
Pf3D7_10_v3	1062638	1062652	PF3D7_1025400	PF3D7_1025400	protein_coding_gene
Pf3D7_10_v3	1064536	1064540	PF3D7_1025400	PF3D7_1025400	protein_coding_gene
Pf3D7_10_v3	1067715	1067716	PF3D7_1025500	PF3D7_1025500	protein_coding_gene
Pf3D7_10_v3	1069333	1069350	PF3D7_1025500	PF3D7_1025500	protein_coding_gene
Pf3D7_10_v3	1070213	1070224	PF3D7_1025500	PF3D7_1025500	protein_coding_gene
Pf3D7_10_v3	1070485	1070488	PF3D7_1025500	PF3D7_1025500	protein_coding_gene
Pf3D7_10_v3	1070499	1070502	PF3D7_1025500	PF3D7_1025500	protein_coding_gene
Pf3D7_10_v3	1071880	1071892	PF3D7_1025500	PF3D7_1025500	protein_coding_gene
Pf3D7_10_v3	1075029	1075041	PF3D7_1025500	PF3D7_1025500	protein_coding_gene
Pf3D7_10_v3	1075478	1075492	PF3D7_1025500	PF3D7_1025500	protein_coding_gene
Pf3D7_10_v3	1075885	1075900	PF3D7_1025500	PF3D7_1025500	protein_coding_gene
Pf3D7_10_v3	1076089	1076091	PF3D7_1025500	PF3D7_1025500	protein_coding_gene
Pf3D7_10_v3	1076100	1076102	PF3D7_1025500	PF3D7_1025500	protein_coding_gene
Pf3D7_10_v3	1076699	1076700	PF3D7_1025500	PF3D7_1025500	protein_coding_gene
Pf3D7_10_v3	1076710	1076711	PF3D7_1025500	PF3D7_1025500	protein_coding_gene
Pf3D7_10_v3	1077564	1077576	PF3D7_1025500	PF3D7_1025500	protein_coding_gene
Pf3D7_10_v3	1077808	1077811	PF3D7_1025500	PF3D7_1025500	protein_coding_gene
Pf3D7_10_v3	1077822	1077825	PF3D7_1025500	PF3D7_1025500	protein_coding_gene
Pf3D7_10_v3	1078903	1078909	PF3D7_1025500	PF3D7_1025500	protein_coding_gene
Pf3D7_10_v3	1079811	1079821	PF3D7_1025500	PF3D7_1025500	protein_coding_gene
Pf3D7_10_v3	1083344	1083345	PF3D7_1025500	PF3D7_1025500	protein_coding_gene
Pf3D7_10_v3	1083360	1083361	PF3D7_1025500	PF3D7_1025500	protein_coding_gene
Pf3D7_10_v3	1084783	1084784	PF3D7_1025500	PF3D7_1025500	protein_coding_gene
Pf3D7_10_v3	1084962	1084976	PF3D7_1025500	PF3D7_1025500	protein_coding_gene
Pf3D7_10_v3	1086150	1086161	PF3D7_1025500	PF3D7_1025500	protein_coding_gene
Pf3D7_10_v3	1088345	1088353	PF3D7_1025600	COX17	protein_coding_gene
Pf3D7_10_v3	1089451	1089466	PF3D7_1025700	PF3D7_1025700	protein_coding_gene
Pf3D7_10_v3	1092502	1092505	PF3D7_1025900	PF3D7_1025900	protein_coding_gene
Pf3D7_10_v3	1092515	1092517	PF3D7_1025900	PF3D7_1025900	protein_coding_gene
Pf3D7_10_v3	1094762	1094774	PF3D7_1025900	PF3D7_1025900	protein_coding_gene
Pf3D7_10_v3	1095144	1095148	PF3D7_1025900	PF3D7_1025900	protein_coding_gene
Pf3D7_10_v3	1095462	1095470	PF3D7_1025900	PF3D7_1025900	protein_coding_gene
Pf3D7_10_v3	1095974	1095986	PF3D7_1025900	PF3D7_1025900	protein_coding_gene
Pf3D7_10_v3	1099553	1099556	PF3D7_1026000	PF3D7_1026000	protein_coding_gene
Pf3D7_10_v3	1099756	1099763	PF3D7_1026000	PF3D7_1026000	protein_coding_gene
Pf3D7_10_v3	1101199	1101208	PF3D7_1026100	PF3D7_1026100	protein_coding_gene
Pf3D7_10_v3	1101394	1101405	PF3D7_1026100	PF3D7_1026100	protein_coding_gene
Pf3D7_10_v3	1101822	1101834	PF3D7_1026100	PF3D7_1026100	protein_coding_gene
Pf3D7_10_v3	1104426	1104433	PF3D7_1026200	PF3D7_1026200	protein_coding_gene
Pf3D7_10_v3	1106073	1106078	PF3D7_1026300	PF3D7_1026300	protein_coding_gene
Pf3D7_10_v3	1106083	1106084	PF3D7_1026300	PF3D7_1026300	protein_coding_gene
Pf3D7_10_v3	1108179	1108190	PF3D7_1026300	PF3D7_1026300	protein_coding_gene
Pf3D7_10_v3	1109311	1109330	PF3D7_1026300	PF3D7_1026300	protein_coding_gene
Pf3D7_10_v3	1109832	1109845	PF3D7_1026400	CDC20	protein_coding_gene
Pf3D7_10_v3	1109887	1109907	PF3D7_1026400	CDC20	protein_coding_gene
Pf3D7_10_v3	1110311	1110323	PF3D7_1026400	CDC20	protein_coding_gene
Pf3D7_10_v3	1112485	1112486	PF3D7_1026500	PF3D7_1026500	protein_coding_gene
Pf3D7_10_v3	1112500	1112502	PF3D7_1026500	PF3D7_1026500	protein_coding_gene
Pf3D7_10_v3	1112505	1112508	PF3D7_1026500	PF3D7_1026500	protein_coding_gene
Pf3D7_10_v3	1114326	1114338	PF3D7_1026600	PF3D7_1026600	protein_coding_gene
Pf3D7_10_v3	1116785	1116800	PF3D7_1026600	PF3D7_1026600	protein_coding_gene
Pf3D7_10_v3	1117613	1117622	PF3D7_1026600	PF3D7_1026600	protein_coding_gene
Pf3D7_10_v3	1118582	1118595	PF3D7_1026600	PF3D7_1026600	protein_coding_gene
Pf3D7_10_v3	1123417	1123432	PF3D7_1026800	RPS2	protein_coding_gene
Pf3D7_10_v3	1123544	1123545	PF3D7_1026800	RPS2	protein_coding_gene
Pf3D7_10_v3	1123825	1123837	PF3D7_1026800	RPS2	protein_coding_gene
Pf3D7_10_v3	1123936	1123938	PF3D7_1026800	RPS2	protein_coding_gene
Pf3D7_10_v3	1123949	1123950	PF3D7_1026800	RPS2	protein_coding_gene
Pf3D7_10_v3	1123958	1123977	PF3D7_1026800	RPS2	protein_coding_gene
Pf3D7_10_v3	1124018	1124024	PF3D7_1026800	RPS2	protein_coding_gene
Pf3D7_10_v3	1124029	1124030	PF3D7_1026800	RPS2	protein_coding_gene
Pf3D7_10_v3	1124548	1124567	PF3D7_1026800	RPS2	protein_coding_gene
Pf3D7_10_v3	1125286	1125296	PF3D7_1026900	HCS1	protein_coding_gene
Pf3D7_10_v3	1126433	1126437	PF3D7_1027000	PF3D7_1027000	protein_coding_gene
Pf3D7_10_v3	1126450	1126457	PF3D7_1027000	PF3D7_1027000	protein_coding_gene
Pf3D7_10_v3	1134864	1134867	PF3D7_1027100	MPP10	protein_coding_gene
Pf3D7_10_v3	1134934	1134944	PF3D7_1027100	MPP10	protein_coding_gene
Pf3D7_10_v3	1135657	1135661	PF3D7_1027100	MPP10	protein_coding_gene
Pf3D7_10_v3	1135672	1135678	PF3D7_1027100	MPP10	protein_coding_gene
Pf3D7_10_v3	1135943	1135946	PF3D7_1027100	MPP10	protein_coding_gene
Pf3D7_10_v3	1136207	1136218	PF3D7_1027100	MPP10	protein_coding_gene
Pf3D7_10_v3	1139127	1139138	PF3D7_1027200	RSM22	protein_coding_gene
Pf3D7_10_v3	1139404	1139421	PF3D7_1027200	RSM22	protein_coding_gene
Pf3D7_10_v3	1139487	1139500	PF3D7_1027200	RSM22	protein_coding_gene
Pf3D7_10_v3	1141112	1141125	PF3D7_1027300	nPrx	protein_coding_gene
Pf3D7_10_v3	1141151	1141158	PF3D7_1027300	nPrx	protein_coding_gene
Pf3D7_10_v3	1141176	1141190	PF3D7_1027300	nPrx	protein_coding_gene
Pf3D7_10_v3	1141195	1141205	PF3D7_1027300	nPrx	protein_coding_gene
Pf3D7_10_v3	1141282	1141287	PF3D7_1027300	nPrx	protein_coding_gene
Pf3D7_10_v3	1141297	1141299	PF3D7_1027300	nPrx	protein_coding_gene
Pf3D7_10_v3	1141322	1141332	PF3D7_1027300	nPrx	protein_coding_gene
Pf3D7_10_v3	1146049	1146063	PF3D7_1027400	RPB7	protein_coding_gene
Pf3D7_10_v3	1146086	1146087	PF3D7_1027400	RPB7	protein_coding_gene
Pf3D7_10_v3	1146095	1146099	PF3D7_1027400	RPB7	protein_coding_gene
Pf3D7_10_v3	1146613	1146615	PF3D7_1027400	RPB7	protein_coding_gene
Pf3D7_10_v3	1146630	1146634	PF3D7_1027400	RPB7	protein_coding_gene
Pf3D7_10_v3	1146733	1146737	PF3D7_1027400	RPB7	protein_coding_gene
Pf3D7_10_v3	1146740	1146749	PF3D7_1027400	RPB7	protein_coding_gene
Pf3D7_10_v3	1147932	1147941	PF3D7_1027500	PF3D7_1027500	protein_coding_gene
Pf3D7_10_v3	1148190	1148204	PF3D7_1027500	PF3D7_1027500	protein_coding_gene
Pf3D7_10_v3	1148921	1148932	PF3D7_1027600	SPO11-2	protein_coding_gene
Pf3D7_10_v3	1149387	1149397	PF3D7_1027600	SPO11-2	protein_coding_gene
Pf3D7_10_v3	1149744	1149747	PF3D7_1027600	SPO11-2	protein_coding_gene
Pf3D7_10_v3	1149751	1149756	PF3D7_1027600	SPO11-2	protein_coding_gene
Pf3D7_10_v3	1151770	1151778	PF3D7_1027700	CEN3	protein_coding_gene
Pf3D7_10_v3	1153458	1153461	PF3D7_1027800	RPL3	protein_coding_gene
Pf3D7_10_v3	1154052	1154063	PF3D7_1027800	RPL3	protein_coding_gene
Pf3D7_10_v3	1154235	1154240	PF3D7_1027800	RPL3	protein_coding_gene
Pf3D7_10_v3	1154252	1154253	PF3D7_1027800	RPL3	protein_coding_gene
Pf3D7_10_v3	1154392	1154393	PF3D7_1027800	RPL3	protein_coding_gene
Pf3D7_10_v3	1154406	1154411	PF3D7_1027800	RPL3	protein_coding_gene
Pf3D7_10_v3	1157683	1157694	PF3D7_1027900	DHHC10	protein_coding_gene
Pf3D7_10_v3	1158565	1158566	PF3D7_1027900	DHHC10	protein_coding_gene
Pf3D7_10_v3	1158576	1158577	PF3D7_1027900	DHHC10	protein_coding_gene
Pf3D7_10_v3	1158694	1158709	PF3D7_1027900	DHHC10	protein_coding_gene
Pf3D7_10_v3	1160634	1160636	PF3D7_1028000	PF3D7_1028000	protein_coding_gene
Pf3D7_10_v3	1160653	1160654	PF3D7_1028000	PF3D7_1028000	protein_coding_gene
Pf3D7_10_v3	1161783	1161793	PF3D7_1028000	PF3D7_1028000	protein_coding_gene
Pf3D7_10_v3	1161866	1161880	PF3D7_1028000	PF3D7_1028000	protein_coding_gene
Pf3D7_10_v3	1162262	1162265	PF3D7_1028000	PF3D7_1028000	protein_coding_gene
Pf3D7_10_v3	1162275	1162276	PF3D7_1028000	PF3D7_1028000	protein_coding_gene
Pf3D7_10_v3	1162663	1162666	PF3D7_1028000	PF3D7_1028000	protein_coding_gene
Pf3D7_10_v3	1162681	1162691	PF3D7_1028000	PF3D7_1028000	protein_coding_gene
Pf3D7_10_v3	1162798	1162806	PF3D7_1028000	PF3D7_1028000	protein_coding_gene
Pf3D7_10_v3	1166094	1166096	PF3D7_1028200	PF3D7_1028200	protein_coding_gene
Pf3D7_10_v3	1166104	1166107	PF3D7_1028200	PF3D7_1028200	protein_coding_gene
Pf3D7_10_v3	1166793	1166808	PF3D7_1028200	PF3D7_1028200	protein_coding_gene
Pf3D7_10_v3	1169998	1170001	PF3D7_1028400	PF3D7_1028400	protein_coding_gene
Pf3D7_10_v3	1170581	1170584	PF3D7_1028400	PF3D7_1028400	protein_coding_gene
Pf3D7_10_v3	1170594	1170597	PF3D7_1028400	PF3D7_1028400	protein_coding_gene
Pf3D7_10_v3	1170940	1170947	PF3D7_1028400	PF3D7_1028400	protein_coding_gene
Pf3D7_10_v3	1171134	1171152	PF3D7_1028400	PF3D7_1028400	protein_coding_gene
Pf3D7_10_v3	1172107	1172120	PF3D7_1028500	PF3D7_1028500	protein_coding_gene
Pf3D7_10_v3	1172605	1172607	PF3D7_1028500	PF3D7_1028500	protein_coding_gene
Pf3D7_10_v3	1172821	1172831	PF3D7_1028500	PF3D7_1028500	protein_coding_gene
Pf3D7_10_v3	1172832	1172834	PF3D7_1028500	PF3D7_1028500	protein_coding_gene
Pf3D7_10_v3	1177728	1177740	PF3D7_1028600	PF3D7_1028600	protein_coding_gene
Pf3D7_10_v3	1181103	1181116	PF3D7_1028700	MTRAP	protein_coding_gene
Pf3D7_10_v3	1182266	1182267	PF3D7_1028700	MTRAP	protein_coding_gene
Pf3D7_10_v3	1183934	1183947	PF3D7_1028800	PF3D7_1028800	protein_coding_gene
Pf3D7_10_v3	1184754	1184763	PF3D7_1028900	IMC1m	protein_coding_gene
Pf3D7_10_v3	1185701	1185711	PF3D7_1028900	IMC1m	protein_coding_gene
Pf3D7_10_v3	1185860	1185871	PF3D7_1028900	IMC1m	protein_coding_gene
Pf3D7_10_v3	1186398	1186407	PF3D7_1028900	IMC1m	protein_coding_gene
Pf3D7_10_v3	1190463	1190466	PF3D7_1029100	PF3D7_1029100	protein_coding_gene
Pf3D7_10_v3	1190477	1190478	PF3D7_1029100	PF3D7_1029100	protein_coding_gene
Pf3D7_10_v3	1191051	1191064	PF3D7_1029100	PF3D7_1029100	protein_coding_gene
Pf3D7_10_v3	1193309	1193314	PF3D7_1029100	PF3D7_1029100	protein_coding_gene
Pf3D7_10_v3	1193842	1193854	PF3D7_1029100	PF3D7_1029100	protein_coding_gene
Pf3D7_10_v3	1194923	1194928	PF3D7_1029100	PF3D7_1029100	protein_coding_gene
Pf3D7_10_v3	1194932	1194939	PF3D7_1029100	PF3D7_1029100	protein_coding_gene
Pf3D7_10_v3	1196595	1196609	PF3D7_1029200	PF3D7_1029200	protein_coding_gene
Pf3D7_10_v3	1196898	1196911	PF3D7_1029200	PF3D7_1029200	protein_coding_gene
Pf3D7_10_v3	1197927	1197938	PF3D7_1029300	PF3D7_1029300	protein_coding_gene
Pf3D7_10_v3	1198143	1198146	PF3D7_1029300	PF3D7_1029300	protein_coding_gene
Pf3D7_10_v3	1198157	1198159	PF3D7_1029300	PF3D7_1029300	protein_coding_gene
Pf3D7_10_v3	1199807	1199818	PF3D7_1029300	PF3D7_1029300	protein_coding_gene
Pf3D7_10_v3	1201252	1201254	PF3D7_1029400	CDC50C	protein_coding_gene
Pf3D7_10_v3	1201260	1201262	PF3D7_1029400	CDC50C	protein_coding_gene
Pf3D7_10_v3	1201346	1201361	PF3D7_1029400	CDC50C	protein_coding_gene
Pf3D7_10_v3	1202276	1202277	PF3D7_1029400	CDC50C	protein_coding_gene
Pf3D7_10_v3	1202293	1202297	PF3D7_1029400	CDC50C	protein_coding_gene
Pf3D7_10_v3	1202682	1202694	PF3D7_1029400	CDC50C	protein_coding_gene
Pf3D7_10_v3	1206823	1206837	PF3D7_1029600	ADA	protein_coding_gene
Pf3D7_10_v3	1206904	1206916	PF3D7_1029600	ADA	protein_coding_gene
Pf3D7_10_v3	1206998	1207001	PF3D7_1029600	ADA	protein_coding_gene
Pf3D7_10_v3	1208521	1208529	PF3D7_1029700	PF3D7_1029700	protein_coding_gene
Pf3D7_10_v3	1210088	1210095	PF3D7_1029700	PF3D7_1029700	protein_coding_gene
Pf3D7_10_v3	1212090	1212100	PF3D7_1029800	HPR2	protein_coding_gene
Pf3D7_10_v3	1212771	1212786	PF3D7_1029800	HPR2	protein_coding_gene
Pf3D7_10_v3	1212960	1212961	PF3D7_1029800	HPR2	protein_coding_gene
Pf3D7_10_v3	1212971	1212972	PF3D7_1029800	HPR2	protein_coding_gene
Pf3D7_10_v3	1213733	1213744	PF3D7_1029800	HPR2	protein_coding_gene
Pf3D7_10_v3	1213838	1213855	PF3D7_1029800	HPR2	protein_coding_gene
Pf3D7_10_v3	1213872	1213882	PF3D7_1029800	HPR2	protein_coding_gene
Pf3D7_10_v3	1218092	1218100	PF3D7_1029900	PF3D7_1029900	protein_coding_gene
Pf3D7_10_v3	1218966	1218972	PF3D7_1029900	PF3D7_1029900	protein_coding_gene
Pf3D7_10_v3	1219704	1219710	PF3D7_1029900	PF3D7_1029900	protein_coding_gene
Pf3D7_10_v3	1219727	1219738	PF3D7_1029900	PF3D7_1029900	protein_coding_gene
Pf3D7_10_v3	1221187	1221198	PF3D7_1029900	PF3D7_1029900	protein_coding_gene
Pf3D7_10_v3	1223735	1223736	PF3D7_1030000	SPT4	protein_coding_gene
Pf3D7_10_v3	1223735	1223736	PF3D7_1030100	PRP22	protein_coding_gene
Pf3D7_10_v3	1223737	1223748	PF3D7_1030000	SPT4	protein_coding_gene
Pf3D7_10_v3	1223737	1223748	PF3D7_1030100	PRP22	protein_coding_gene
Pf3D7_10_v3	1223978	1223980	PF3D7_1030000	SPT4	protein_coding_gene
Pf3D7_10_v3	1223978	1223980	PF3D7_1030100	PRP22	protein_coding_gene
Pf3D7_10_v3	1224073	1224088	PF3D7_1030000	SPT4	protein_coding_gene
Pf3D7_10_v3	1224073	1224088	PF3D7_1030100	PRP22	protein_coding_gene
Pf3D7_10_v3	1224546	1224552	PF3D7_1030100	PRP22	protein_coding_gene
Pf3D7_10_v3	1225337	1225353	PF3D7_1030100	PRP22	protein_coding_gene
Pf3D7_10_v3	1225501	1225502	PF3D7_1030100	PRP22	protein_coding_gene
Pf3D7_10_v3	1225698	1225709	PF3D7_1030100	PRP22	protein_coding_gene
Pf3D7_10_v3	1225910	1225912	PF3D7_1030100	PRP22	protein_coding_gene
Pf3D7_10_v3	1225923	1225927	PF3D7_1030100	PRP22	protein_coding_gene
Pf3D7_10_v3	1226106	1226117	PF3D7_1030100	PRP22	protein_coding_gene
Pf3D7_10_v3	1226197	1226208	PF3D7_1030100	PRP22	protein_coding_gene
Pf3D7_10_v3	1227353	1227365	PF3D7_1030100	PRP22	protein_coding_gene
Pf3D7_10_v3	1227443	1227454	PF3D7_1030100	PRP22	protein_coding_gene
Pf3D7_10_v3	1228010	1228023	PF3D7_1030100	PRP22	protein_coding_gene
Pf3D7_10_v3	1228108	1228121	PF3D7_1030100	PRP22	protein_coding_gene
Pf3D7_10_v3	1228208	1228214	PF3D7_1030100	PRP22	protein_coding_gene
Pf3D7_10_v3	1228227	1228228	PF3D7_1030100	PRP22	protein_coding_gene
Pf3D7_10_v3	1228240	1228244	PF3D7_1030100	PRP22	protein_coding_gene
Pf3D7_10_v3	1228360	1228362	PF3D7_1030100	PRP22	protein_coding_gene
Pf3D7_10_v3	1228369	1228372	PF3D7_1030100	PRP22	protein_coding_gene
Pf3D7_10_v3	1228929	1228932	PF3D7_1030100	PRP22	protein_coding_gene
Pf3D7_10_v3	1229028	1229029	PF3D7_1030100	PRP22	protein_coding_gene
Pf3D7_10_v3	1229607	1229608	PF3D7_1030100	PRP22	protein_coding_gene
Pf3D7_10_v3	1229617	1229620	PF3D7_1030100	PRP22	protein_coding_gene
Pf3D7_10_v3	1230497	1230500	PF3D7_1030200	CLAMP	protein_coding_gene
Pf3D7_10_v3	1230827	1230833	PF3D7_1030200	CLAMP	protein_coding_gene
Pf3D7_10_v3	1231163	1231176	PF3D7_1030200	CLAMP	protein_coding_gene
Pf3D7_10_v3	1231273	1231285	PF3D7_1030200	CLAMP	protein_coding_gene
Pf3D7_10_v3	1231581	1231591	PF3D7_1030200	CLAMP	protein_coding_gene
Pf3D7_10_v3	1231779	1231782	PF3D7_1030200	CLAMP	protein_coding_gene
Pf3D7_10_v3	1231876	1231889	PF3D7_1030200	CLAMP	protein_coding_gene
Pf3D7_10_v3	1231902	1231907	PF3D7_1030200	CLAMP	protein_coding_gene
Pf3D7_10_v3	1237745	1237756	PF3D7_1030300	PF3D7_1030300	protein_coding_gene
Pf3D7_10_v3	1242474	1242486	PF3D7_1030400	PF3D7_1030400	protein_coding_gene
Pf3D7_10_v3	1244206	1244220	PF3D7_1030500	RPN9	protein_coding_gene
Pf3D7_10_v3	1247132	1247144	PF3D7_1030600	KAE1	protein_coding_gene
Pf3D7_10_v3	1247377	1247396	PF3D7_1030600	KAE1	protein_coding_gene
Pf3D7_10_v3	1248962	1248978	PF3D7_1030700	PF3D7_1030700	protein_coding_gene
Pf3D7_10_v3	1249834	1249837	PF3D7_1030800	PF3D7_1030800	protein_coding_gene
Pf3D7_10_v3	1249846	1249848	PF3D7_1030800	PF3D7_1030800	protein_coding_gene
Pf3D7_10_v3	1250154	1250156	PF3D7_1030800	PF3D7_1030800	protein_coding_gene
Pf3D7_10_v3	1250164	1250165	PF3D7_1030800	PF3D7_1030800	protein_coding_gene
Pf3D7_10_v3	1251238	1251241	PF3D7_1030900	P28	protein_coding_gene
Pf3D7_10_v3	1251254	1251264	PF3D7_1030900	P28	protein_coding_gene
Pf3D7_10_v3	1253556	1253566	PF3D7_1031000	P25	protein_coding_gene
Pf3D7_10_v3	1253799	1253806	PF3D7_1031000	P25	protein_coding_gene
Pf3D7_10_v3	1253814	1253817	PF3D7_1031000	P25	protein_coding_gene
Pf3D7_10_v3	1254960	1254976	PF3D7_1031100	PF3D7_1031100	protein_coding_gene
Pf3D7_10_v3	1257380	1257397	PF3D7_1031200	MORN1	protein_coding_gene
Pf3D7_10_v3	1257501	1257513	PF3D7_1031200	MORN1	protein_coding_gene
Pf3D7_10_v3	1257530	1257539	PF3D7_1031200	MORN1	protein_coding_gene
Pf3D7_10_v3	1257737	1257748	PF3D7_1031200	MORN1	protein_coding_gene
Pf3D7_10_v3	1257865	1257873	PF3D7_1031200	MORN1	protein_coding_gene
Pf3D7_10_v3	1258460	1258469	PF3D7_1031200	MORN1	protein_coding_gene
Pf3D7_10_v3	1261292	1261309	PF3D7_1031300	PF3D7_1031300	protein_coding_gene
Pf3D7_10_v3	1262861	1262873	PF3D7_1031300	PF3D7_1031300	protein_coding_gene
Pf3D7_10_v3	1266284	1266285	PF3D7_1031400	OTU	protein_coding_gene
Pf3D7_10_v3	1266592	1266604	PF3D7_1031400	OTU	protein_coding_gene
Pf3D7_10_v3	1266608	1266609	PF3D7_1031400	OTU	protein_coding_gene
Pf3D7_10_v3	1266843	1266854	PF3D7_1031400	OTU	protein_coding_gene
Pf3D7_10_v3	1267198	1267209	PF3D7_1031400	OTU	protein_coding_gene
Pf3D7_10_v3	1268298	1268307	PF3D7_1031400	OTU	protein_coding_gene
Pf3D7_10_v3	1268824	1268834	PF3D7_1031400	OTU	protein_coding_gene
Pf3D7_10_v3	1270152	1270163	PF3D7_1031500	DDX3X	protein_coding_gene
Pf3D7_10_v3	1272394	1272407	PF3D7_1031500	DDX3X	protein_coding_gene
Pf3D7_10_v3	1272935	1272937	PF3D7_1031500	DDX3X	protein_coding_gene
Pf3D7_10_v3	1272950	1272955	PF3D7_1031500	DDX3X	protein_coding_gene
Pf3D7_10_v3	1273008	1273019	PF3D7_1031500	DDX3X	protein_coding_gene
Pf3D7_10_v3	1273033	1273048	PF3D7_1031500	DDX3X	protein_coding_gene
Pf3D7_10_v3	1273107	1273114	PF3D7_1031500	DDX3X	protein_coding_gene
Pf3D7_10_v3	1273128	1273129	PF3D7_1031500	DDX3X	protein_coding_gene
Pf3D7_10_v3	1273709	1273711	PF3D7_1031500	DDX3X	protein_coding_gene
Pf3D7_10_v3	1273721	1273722	PF3D7_1031500	DDX3X	protein_coding_gene
Pf3D7_10_v3	1276723	1276736	PF3D7_1031600	GEXP15	protein_coding_gene
Pf3D7_10_v3	1276934	1276946	PF3D7_1031600	GEXP15	protein_coding_gene
Pf3D7_10_v3	1277945	1277958	PF3D7_1031600	GEXP15	protein_coding_gene
Pf3D7_10_v3	1279476	1279481	PF3D7_1031600	GEXP15	protein_coding_gene
Pf3D7_10_v3	1279502	1279503	PF3D7_1031600	GEXP15	protein_coding_gene
Pf3D7_10_v3	1279563	1279572	PF3D7_1031600	GEXP15	protein_coding_gene
Pf3D7_10_v3	1279746	1279751	PF3D7_1031600	GEXP15	protein_coding_gene
Pf3D7_10_v3	1279757	1279758	PF3D7_1031600	GEXP15	protein_coding_gene
Pf3D7_10_v3	1281276	1281285	PF3D7_1031700	I3	protein_coding_gene
Pf3D7_10_v3	1282503	1282525	PF3D7_1031800	PF3D7_1031800	protein_coding_gene
Pf3D7_10_v3	1284758	1284773	PF3D7_1031900	PF3D7_1031900	protein_coding_gene
Pf3D7_10_v3	1285036	1285046	PF3D7_1031900	PF3D7_1031900	protein_coding_gene
Pf3D7_10_v3	1285099	1285109	PF3D7_1031900	PF3D7_1031900	protein_coding_gene
Pf3D7_10_v3	1285128	1285130	PF3D7_1031900	PF3D7_1031900	protein_coding_gene
Pf3D7_10_v3	1285136	1285150	PF3D7_1031900	PF3D7_1031900	protein_coding_gene
Pf3D7_10_v3	1285976	1285988	PF3D7_1031900	PF3D7_1031900	protein_coding_gene
Pf3D7_10_v3	1286384	1286404	PF3D7_1031900	PF3D7_1031900	protein_coding_gene
Pf3D7_10_v3	1286800	1286802	PF3D7_1031900	PF3D7_1031900	protein_coding_gene
Pf3D7_10_v3	1287963	1287970	PF3D7_1032000	RimM	protein_coding_gene
Pf3D7_10_v3	1289520	1289535	PF3D7_1032000	RimM	protein_coding_gene
Pf3D7_10_v3	1289705	1289708	PF3D7_1032000	RimM	protein_coding_gene
Pf3D7_10_v3	1289737	1289752	PF3D7_1032000	RimM	protein_coding_gene
Pf3D7_10_v3	1289950	1289958	PF3D7_1032000	RimM	protein_coding_gene
Pf3D7_10_v3	1293539	1293544	PF3D7_1032100	DCP1	protein_coding_gene
Pf3D7_10_v3	1294944	1294953	PF3D7_1032100	DCP1	protein_coding_gene
Pf3D7_10_v3	1295473	1295483	PF3D7_1032100	DCP1	protein_coding_gene
Pf3D7_10_v3	1296275	1296290	PF3D7_1032100	DCP1	protein_coding_gene
Pf3D7_10_v3	1296331	1296347	PF3D7_1032100	DCP1	protein_coding_gene
Pf3D7_10_v3	1296575	1296589	PF3D7_1032100	DCP1	protein_coding_gene
Pf3D7_10_v3	1297049	1297062	PF3D7_1032100	DCP1	protein_coding_gene
Pf3D7_10_v3	1299092	1299102	PF3D7_1032200	PF3D7_1032200	protein_coding_gene
Pf3D7_10_v3	1302378	1302385	PF3D7_1032300	PF3D7_1032300	protein_coding_gene
Pf3D7_10_v3	1302378	1302385	PF3D7_1032400	PIGA	protein_coding_gene
Pf3D7_10_v3	1302805	1302813	PF3D7_1032400	PIGA	protein_coding_gene
Pf3D7_10_v3	1303600	1303602	PF3D7_1032400	PIGA	protein_coding_gene
Pf3D7_10_v3	1304297	1304302	PF3D7_1032400	PIGA	protein_coding_gene
Pf3D7_10_v3	1304311	1304313	PF3D7_1032400	PIGA	protein_coding_gene
Pf3D7_10_v3	1304356	1304369	PF3D7_1032400	PIGA	protein_coding_gene
Pf3D7_10_v3	1304403	1304406	PF3D7_1032400	PIGA	protein_coding_gene
Pf3D7_10_v3	1306978	1306989	PF3D7_1032500	Der1-2	protein_coding_gene
Pf3D7_10_v3	1306991	1306998	PF3D7_1032500	Der1-2	protein_coding_gene
Pf3D7_10_v3	1307176	1307186	PF3D7_1032500	Der1-2	protein_coding_gene
Pf3D7_10_v3	1308696	1308708	PF3D7_1032600	PF3D7_1032600	protein_coding_gene
Pf3D7_10_v3	1309818	1309828	PF3D7_1032600	PF3D7_1032600	protein_coding_gene
Pf3D7_10_v3	1310517	1310520	PF3D7_1032700	PF3D7_1032700	protein_coding_gene
Pf3D7_10_v3	1310531	1310532	PF3D7_1032700	PF3D7_1032700	protein_coding_gene
Pf3D7_10_v3	1317011	1317013	PF3D7_1032900	PF3D7_1032900	protein_coding_gene
Pf3D7_10_v3	1318090	1318105	PF3D7_1032900	PF3D7_1032900	protein_coding_gene
Pf3D7_10_v3	1320945	1320952	PF3D7_1032900	PF3D7_1032900	protein_coding_gene
Pf3D7_10_v3	1321713	1321723	PF3D7_1033000	HPR1	protein_coding_gene
Pf3D7_10_v3	1321729	1321736	PF3D7_1033000	HPR1	protein_coding_gene
Pf3D7_10_v3	1321782	1321783	PF3D7_1033000	HPR1	protein_coding_gene
Pf3D7_10_v3	1322837	1322848	PF3D7_1033000	HPR1	protein_coding_gene
Pf3D7_10_v3	1324240	1324251	PF3D7_1033100	AdoMetDC/ODC	protein_coding_gene
Pf3D7_10_v3	1324311	1324315	PF3D7_1033100	AdoMetDC/ODC	protein_coding_gene
Pf3D7_10_v3	1324323	1324329	PF3D7_1033100	AdoMetDC/ODC	protein_coding_gene
Pf3D7_10_v3	1324799	1324811	PF3D7_1033100	AdoMetDC/ODC	protein_coding_gene
Pf3D7_10_v3	1325029	1325034	PF3D7_1033100	AdoMetDC/ODC	protein_coding_gene
Pf3D7_10_v3	1325046	1325048	PF3D7_1033100	AdoMetDC/ODC	protein_coding_gene
Pf3D7_10_v3	1325724	1325725	PF3D7_1033100	AdoMetDC/ODC	protein_coding_gene
Pf3D7_10_v3	1326220	1326234	PF3D7_1033100	AdoMetDC/ODC	protein_coding_gene
Pf3D7_10_v3	1326289	1326302	PF3D7_1033100	AdoMetDC/ODC	protein_coding_gene
Pf3D7_10_v3	1326312	1326318	PF3D7_1033100	AdoMetDC/ODC	protein_coding_gene
Pf3D7_10_v3	1326318	1326331	PF3D7_1033100	AdoMetDC/ODC	protein_coding_gene
Pf3D7_10_v3	1327364	1327377	PF3D7_1033100	AdoMetDC/ODC	protein_coding_gene
Pf3D7_10_v3	1328255	1328256	PF3D7_1033100	AdoMetDC/ODC	protein_coding_gene
Pf3D7_10_v3	1328262	1328271	PF3D7_1033100	AdoMetDC/ODC	protein_coding_gene
Pf3D7_10_v3	1328980	1328986	PF3D7_1033100	AdoMetDC/ODC	protein_coding_gene
Pf3D7_10_v3	1330043	1330045	PF3D7_1033100	AdoMetDC/ODC	protein_coding_gene
Pf3D7_10_v3	1330047	1330054	PF3D7_1033100	AdoMetDC/ODC	protein_coding_gene
Pf3D7_10_v3	1330333	1330339	PF3D7_1033100	AdoMetDC/ODC	protein_coding_gene
Pf3D7_10_v3	1330345	1330351	PF3D7_1033100	AdoMetDC/ODC	protein_coding_gene
Pf3D7_10_v3	1330630	1330644	PF3D7_1033100	AdoMetDC/ODC	protein_coding_gene
Pf3D7_10_v3	1331881	1331894	PF3D7_1033100	AdoMetDC/ODC	protein_coding_gene
Pf3D7_10_v3	1336017	1336026	PF3D7_1033200	ETRAMP10.2	protein_coding_gene
Pf3D7_10_v3	1341669	1341679	PF3D7_1033500	WDR70	protein_coding_gene
Pf3D7_10_v3	1344778	1344790	PF3D7_1033600	CEF1	protein_coding_gene
Pf3D7_10_v3	1344855	1344871	PF3D7_1033600	CEF1	protein_coding_gene
Pf3D7_10_v3	1345223	1345233	PF3D7_1033600	CEF1	protein_coding_gene
Pf3D7_10_v3	1346481	1346482	PF3D7_1033600	CEF1	protein_coding_gene
Pf3D7_10_v3	1346498	1346501	PF3D7_1033600	CEF1	protein_coding_gene
Pf3D7_10_v3	1346512	1346520	PF3D7_1033600	CEF1	protein_coding_gene
Pf3D7_10_v3	1346527	1346529	PF3D7_1033600	CEF1	protein_coding_gene
Pf3D7_10_v3	1349006	1349020	PF3D7_1033700	BDP1	protein_coding_gene
Pf3D7_10_v3	1349031	1349044	PF3D7_1033700	BDP1	protein_coding_gene
Pf3D7_10_v3	1349691	1349700	PF3D7_1033700	BDP1	protein_coding_gene
Pf3D7_10_v3	1350061	1350072	PF3D7_1033700	BDP1	protein_coding_gene
Pf3D7_10_v3	1352662	1352666	PF3D7_1033800	PF3D7_1033800	protein_coding_gene
Pf3D7_10_v3	1355102	1355104	PF3D7_1033900	PF3D7_1033900	protein_coding_gene
Pf3D7_10_v3	1355141	1355153	PF3D7_1033900	PF3D7_1033900	protein_coding_gene
Pf3D7_10_v3	1360551	1360566	PF3D7_1034000	SLY1	protein_coding_gene
Pf3D7_10_v3	1361265	1361277	PF3D7_1034000	SLY1	protein_coding_gene
Pf3D7_10_v3	1361305	1361307	PF3D7_1034000	SLY1	protein_coding_gene
Pf3D7_10_v3	1363981	1363995	PF3D7_1034200	RPL27	protein_coding_gene
Pf3D7_10_v3	1364017	1364026	PF3D7_1034200	RPL27	protein_coding_gene
Pf3D7_10_v3	1365192	1365193	PF3D7_1034300	TLAP2	protein_coding_gene
Pf3D7_10_v3	1365234	1365236	PF3D7_1034300	TLAP2	protein_coding_gene
Pf3D7_10_v3	1365240	1365249	PF3D7_1034300	TLAP2	protein_coding_gene
Pf3D7_10_v3	1365732	1365743	PF3D7_1034300	TLAP2	protein_coding_gene
Pf3D7_10_v3	1367308	1367320	PF3D7_1034400	SDHA	protein_coding_gene
Pf3D7_10_v3	1367437	1367457	PF3D7_1034400	SDHA	protein_coding_gene
Pf3D7_10_v3	1367474	1367480	PF3D7_1034400	SDHA	protein_coding_gene
Pf3D7_10_v3	1367486	1367489	PF3D7_1034400	SDHA	protein_coding_gene
Pf3D7_10_v3	1367919	1367930	PF3D7_1034400	SDHA	protein_coding_gene
Pf3D7_10_v3	1368058	1368075	PF3D7_1034400	SDHA	protein_coding_gene
Pf3D7_10_v3	1368188	1368194	PF3D7_1034400	SDHA	protein_coding_gene
Pf3D7_10_v3	1368319	1368324	PF3D7_1034400	SDHA	protein_coding_gene
Pf3D7_10_v3	1368333	1368339	PF3D7_1034400	SDHA	protein_coding_gene
Pf3D7_10_v3	1368366	1368378	PF3D7_1034400	SDHA	protein_coding_gene
Pf3D7_10_v3	1368475	1368491	PF3D7_1034400	SDHA	protein_coding_gene
Pf3D7_10_v3	1368687	1368691	PF3D7_1034400	SDHA	protein_coding_gene
Pf3D7_10_v3	1368714	1368726	PF3D7_1034400	SDHA	protein_coding_gene
Pf3D7_10_v3	1368775	1368787	PF3D7_1034400	SDHA	protein_coding_gene
Pf3D7_10_v3	1368860	1368868	PF3D7_1034400	SDHA	protein_coding_gene
Pf3D7_10_v3	1368872	1368883	PF3D7_1034400	SDHA	protein_coding_gene
Pf3D7_10_v3	1368906	1368933	PF3D7_1034400	SDHA	protein_coding_gene
Pf3D7_10_v3	1368957	1368959	PF3D7_1034400	SDHA	protein_coding_gene
Pf3D7_10_v3	1368970	1368974	PF3D7_1034400	SDHA	protein_coding_gene
Pf3D7_10_v3	1368980	1368998	PF3D7_1034400	SDHA	protein_coding_gene
Pf3D7_10_v3	1369008	1369010	PF3D7_1034400	SDHA	protein_coding_gene
Pf3D7_10_v3	1369019	1369024	PF3D7_1034400	SDHA	protein_coding_gene
Pf3D7_10_v3	1369050	1369056	PF3D7_1034400	SDHA	protein_coding_gene
Pf3D7_10_v3	1369076	1369077	PF3D7_1034400	SDHA	protein_coding_gene
Pf3D7_10_v3	1370969	1370972	PF3D7_1034500	PF3D7_1034500	protein_coding_gene
Pf3D7_10_v3	1372564	1372575	PF3D7_1034500	PF3D7_1034500	protein_coding_gene
Pf3D7_10_v3	1373676	1373686	PF3D7_1034500	PF3D7_1034500	protein_coding_gene
Pf3D7_10_v3	1376075	1376088	PF3D7_1034500	PF3D7_1034500	protein_coding_gene
Pf3D7_10_v3	1377658	1377662	PF3D7_1034600	IF3b	protein_coding_gene
Pf3D7_10_v3	1379106	1379118	PF3D7_1034700	PF3D7_1034700	protein_coding_gene
Pf3D7_10_v3	1380919	1380932	PF3D7_1034800	PF3D7_1034800	protein_coding_gene
Pf3D7_10_v3	1381611	1381618	PF3D7_1034800	PF3D7_1034800	protein_coding_gene
Pf3D7_10_v3	1383758	1383772	PF3D7_1034900	MRScyt	protein_coding_gene
Pf3D7_10_v3	1384275	1384281	PF3D7_1034900	MRScyt	protein_coding_gene
Pf3D7_10_v3	1384295	1384296	PF3D7_1034900	MRScyt	protein_coding_gene
Pf3D7_10_v3	1384848	1384850	PF3D7_1034900	MRScyt	protein_coding_gene
Pf3D7_10_v3	1385374	1385383	PF3D7_1034900	MRScyt	protein_coding_gene
Pf3D7_10_v3	1386635	1386644	PF3D7_1035000	PF3D7_1035000	protein_coding_gene
Pf3D7_10_v3	1387011	1387023	PF3D7_1035000	PF3D7_1035000	protein_coding_gene
Pf3D7_10_v3	1391881	1391886	PF3D7_1035100	PF3D7_1035100	protein_coding_gene
Pf3D7_10_v3	1395118	1395124	PF3D7_1035200	PF3D7_1035200	protein_coding_gene
Pf3D7_10_v3	1395124	1395127	PF3D7_1035200	PF3D7_1035200	protein_coding_gene
Pf3D7_10_v3	1395137	1395138	PF3D7_1035200	PF3D7_1035200	protein_coding_gene
Pf3D7_10_v3	1400662	1400679	PF3D7_1035300	GLURP	protein_coding_gene
Pf3D7_10_v3	1400896	1400909	PF3D7_1035300	GLURP	protein_coding_gene
Pf3D7_10_v3	1400910	1400911	PF3D7_1035300	GLURP	protein_coding_gene
Pf3D7_10_v3	1401204	1401214	PF3D7_1035300	GLURP	protein_coding_gene
Pf3D7_10_v3	1401351	1401362	PF3D7_1035300	GLURP	protein_coding_gene
Pf3D7_10_v3	1401689	1401695	PF3D7_1035300	GLURP	protein_coding_gene
Pf3D7_10_v3	1401704	1401706	PF3D7_1035300	GLURP	protein_coding_gene
Pf3D7_10_v3	1404389	1404405	PF3D7_1035400	MSP3	protein_coding_gene
Pf3D7_10_v3	1404489	1404495	PF3D7_1035400	MSP3	protein_coding_gene
Pf3D7_10_v3	1404569	1404572	PF3D7_1035400	MSP3	protein_coding_gene
Pf3D7_10_v3	1404791	1404801	PF3D7_1035400	MSP3	protein_coding_gene
Pf3D7_10_v3	1405181	1405191	PF3D7_1035400	MSP3	protein_coding_gene
Pf3D7_10_v3	1406820	1406835	PF3D7_1035500	MSP6	protein_coding_gene
Pf3D7_10_v3	1409547	1409548	PF3D7_1035600	H101	protein_coding_gene
Pf3D7_10_v3	1409549	1409561	PF3D7_1035600	H101	protein_coding_gene
Pf3D7_10_v3	1413026	1413038	PF3D7_1035700	DBLMSP	protein_coding_gene
Pf3D7_10_v3	1413584	1413589	PF3D7_1035700	DBLMSP	protein_coding_gene
Pf3D7_10_v3	1413964	1413975	PF3D7_1035700	DBLMSP	protein_coding_gene
Pf3D7_10_v3	1413976	1413977	PF3D7_1035700	DBLMSP	protein_coding_gene
Pf3D7_10_v3	1414090	1414094	PF3D7_1035700	DBLMSP	protein_coding_gene
Pf3D7_10_v3	1414101	1414108	PF3D7_1035700	DBLMSP	protein_coding_gene
Pf3D7_10_v3	1414683	1414688	PF3D7_1035700	DBLMSP	protein_coding_gene
Pf3D7_10_v3	1414786	1414800	PF3D7_1035700	DBLMSP	protein_coding_gene
Pf3D7_10_v3	1416245	1416256	PF3D7_1035700	DBLMSP	protein_coding_gene
Pf3D7_10_v3	1426886	1426891	PF3D7_1036000	MSP11	protein_coding_gene
Pf3D7_10_v3	1427432	1427449	PF3D7_1036000	MSP11	protein_coding_gene
Pf3D7_10_v3	1427722	1427724	PF3D7_1036000	MSP11	protein_coding_gene
Pf3D7_10_v3	1427845	1427846	PF3D7_1036000	MSP11	protein_coding_gene
Pf3D7_10_v3	1427857	1427860	PF3D7_1036000	MSP11	protein_coding_gene
Pf3D7_10_v3	1427863	1427870	PF3D7_1036000	MSP11	protein_coding_gene
Pf3D7_10_v3	1427961	1427964	PF3D7_1036000	MSP11	protein_coding_gene
Pf3D7_10_v3	1427976	1427978	PF3D7_1036000	MSP11	protein_coding_gene
Pf3D7_10_v3	1433059	1433071	PF3D7_1036300	DBLMSP2	protein_coding_gene
Pf3D7_10_v3	1433630	1433632	PF3D7_1036300	DBLMSP2	protein_coding_gene
Pf3D7_10_v3	1433642	1433646	PF3D7_1036300	DBLMSP2	protein_coding_gene
Pf3D7_10_v3	1433723	1433735	PF3D7_1036300	DBLMSP2	protein_coding_gene
Pf3D7_10_v3	1434050	1434061	PF3D7_1036300	DBLMSP2	protein_coding_gene
Pf3D7_10_v3	1434147	1434158	PF3D7_1036300	DBLMSP2	protein_coding_gene
Pf3D7_10_v3	1438209	1438219	PF3D7_1036400	LSA1	protein_coding_gene
Pf3D7_10_v3	1438230	1438243	PF3D7_1036400	LSA1	protein_coding_gene
Pf3D7_10_v3	1439754	1439765	PF3D7_1036400	LSA1	protein_coding_gene
Pf3D7_10_v3	1443205	1443210	PF3D7_1036500	PF3D7_1036500	protein_coding_gene
Pf3D7_10_v3	1443242	1443275	PF3D7_1036500	PF3D7_1036500	protein_coding_gene
Pf3D7_10_v3	1443400	1443417	PF3D7_1036500	PF3D7_1036500	protein_coding_gene
Pf3D7_10_v3	1446779	1446791	PF3D7_1036700	PhLP2	protein_coding_gene
Pf3D7_10_v3	1447388	1447402	PF3D7_1036700	PhLP2	protein_coding_gene
Pf3D7_10_v3	1449449	1449466	PF3D7_1036800	AT1	protein_coding_gene
Pf3D7_10_v3	1449737	1449763	PF3D7_1036800	AT1	protein_coding_gene
Pf3D7_10_v3	1450469	1450475	PF3D7_1036800	AT1	protein_coding_gene
Pf3D7_10_v3	1450482	1450490	PF3D7_1036800	AT1	protein_coding_gene
Pf3D7_10_v3	1450681	1450682	PF3D7_1036800	AT1	protein_coding_gene
Pf3D7_10_v3	1450696	1450707	PF3D7_1036800	AT1	protein_coding_gene
Pf3D7_10_v3	1453603	1453607	PF3D7_1036900	PF3D7_1036900	protein_coding_gene
Pf3D7_10_v3	1454056	1454071	PF3D7_1036900	PF3D7_1036900	protein_coding_gene
Pf3D7_10_v3	1454595	1454607	PF3D7_1036900	PF3D7_1036900	protein_coding_gene
Pf3D7_10_v3	1454874	1454880	PF3D7_1036900	PF3D7_1036900	protein_coding_gene
Pf3D7_10_v3	1459559	1459570	PF3D7_1036900	PF3D7_1036900	protein_coding_gene
Pf3D7_10_v3	1466481	1466494	PF3D7_1037000	REV3	protein_coding_gene
Pf3D7_10_v3	1467543	1467554	PF3D7_1037000	REV3	protein_coding_gene
Pf3D7_10_v3	1468736	1468748	PF3D7_1037000	REV3	protein_coding_gene
Pf3D7_10_v3	1468858	1468869	PF3D7_1037000	REV3	protein_coding_gene
Pf3D7_10_v3	1470593	1470607	PF3D7_1037100	PyKII	protein_coding_gene
Pf3D7_10_v3	1471737	1471742	PF3D7_1037100	PyKII	protein_coding_gene
Pf3D7_10_v3	1471903	1471914	PF3D7_1037100	PyKII	protein_coding_gene
Pf3D7_10_v3	1472002	1472030	PF3D7_1037100	PyKII	protein_coding_gene
Pf3D7_10_v3	1472084	1472085	PF3D7_1037100	PyKII	protein_coding_gene
Pf3D7_10_v3	1472103	1472104	PF3D7_1037100	PyKII	protein_coding_gene
Pf3D7_10_v3	1475020	1475033	PF3D7_1037200	PF3D7_1037200	protein_coding_gene
Pf3D7_10_v3	1475981	1475991	PF3D7_1037200	PF3D7_1037200	protein_coding_gene
Pf3D7_10_v3	1476025	1476039	PF3D7_1037200	PF3D7_1037200	protein_coding_gene
Pf3D7_10_v3	1476200	1476211	PF3D7_1037200	PF3D7_1037200	protein_coding_gene
Pf3D7_10_v3	1477984	1477986	PF3D7_1037300	AAC1	protein_coding_gene
Pf3D7_10_v3	1477998	1477999	PF3D7_1037300	AAC1	protein_coding_gene
Pf3D7_10_v3	1478018	1478028	PF3D7_1037300	AAC1	protein_coding_gene
Pf3D7_10_v3	1478188	1478199	PF3D7_1037300	AAC1	protein_coding_gene
Pf3D7_10_v3	1478508	1478523	PF3D7_1037300	AAC1	protein_coding_gene
Pf3D7_10_v3	1478577	1478592	PF3D7_1037300	AAC1	protein_coding_gene
Pf3D7_10_v3	1482781	1482783	PF3D7_1037400	PF3D7_1037400	protein_coding_gene
Pf3D7_10_v3	1483604	1483616	PF3D7_1037400	PF3D7_1037400	protein_coding_gene
Pf3D7_10_v3	1488062	1488071	PF3D7_1037500	DYN2	protein_coding_gene
Pf3D7_10_v3	1488129	1488151	PF3D7_1037500	DYN2	protein_coding_gene
Pf3D7_10_v3	1488627	1488628	PF3D7_1037500	DYN2	protein_coding_gene
Pf3D7_10_v3	1489050	1489053	PF3D7_1037500	DYN2	protein_coding_gene
Pf3D7_10_v3	1489263	1489266	PF3D7_1037500	DYN2	protein_coding_gene
Pf3D7_10_v3	1489869	1489881	PF3D7_1037500	DYN2	protein_coding_gene
Pf3D7_10_v3	1491537	1491549	PF3D7_1037600	XPB	protein_coding_gene
Pf3D7_10_v3	1491931	1491934	PF3D7_1037600	XPB	protein_coding_gene
Pf3D7_10_v3	1493025	1493026	PF3D7_1037600	XPB	protein_coding_gene
Pf3D7_10_v3	1493041	1493044	PF3D7_1037600	XPB	protein_coding_gene
Pf3D7_10_v3	1493276	1493284	PF3D7_1037600	XPB	protein_coding_gene
Pf3D7_10_v3	1496622	1496634	PF3D7_1037700	ERH	protein_coding_gene
Pf3D7_10_v3	1499302	1499314	PF3D7_1037800	PF3D7_1037800	protein_coding_gene
Pf3D7_10_v3	1499880	1499882	PF3D7_1037800	PF3D7_1037800	protein_coding_gene
Pf3D7_10_v3	1499903	1499907	PF3D7_1037800	PF3D7_1037800	protein_coding_gene
Pf3D7_10_v3	1505835	1505847	PF3D7_1038000	PF3D7_1038000	protein_coding_gene
Pf3D7_10_v3	1506312	1506316	PF3D7_1038000	PF3D7_1038000	protein_coding_gene
Pf3D7_10_v3	1506319	1506320	PF3D7_1038000	PF3D7_1038000	protein_coding_gene
Pf3D7_10_v3	1506328	1506330	PF3D7_1038000	PF3D7_1038000	protein_coding_gene
Pf3D7_10_v3	1514223	1514235	PF3D7_1038300	PF3D7_1038300	protein_coding_gene
Pf3D7_10_v3	1519341	1519356	PF3D7_1038400	Pf11-1	protein_coding_gene
Pf3D7_10_v3	1519972	1520018	PF3D7_1038400	Pf11-1	protein_coding_gene
Pf3D7_10_v3	1520496	1520497	PF3D7_1038400	Pf11-1	protein_coding_gene
Pf3D7_10_v3	1521247	1521257	PF3D7_1038400	Pf11-1	protein_coding_gene
Pf3D7_10_v3	1521362	1521376	PF3D7_1038400	Pf11-1	protein_coding_gene
Pf3D7_10_v3	1521379	1521385	PF3D7_1038400	Pf11-1	protein_coding_gene
Pf3D7_10_v3	1522772	1522778	PF3D7_1038400	Pf11-1	protein_coding_gene
Pf3D7_10_v3	1522788	1522790	PF3D7_1038400	Pf11-1	protein_coding_gene
Pf3D7_10_v3	1523122	1523126	PF3D7_1038400	Pf11-1	protein_coding_gene
Pf3D7_10_v3	1523135	1523137	PF3D7_1038400	Pf11-1	protein_coding_gene
Pf3D7_10_v3	1524008	1524013	PF3D7_1038400	Pf11-1	protein_coding_gene
Pf3D7_10_v3	1524613	1524617	PF3D7_1038400	Pf11-1	protein_coding_gene
Pf3D7_10_v3	1524627	1524645	PF3D7_1038400	Pf11-1	protein_coding_gene
Pf3D7_10_v3	1525066	1525088	PF3D7_1038400	Pf11-1	protein_coding_gene
Pf3D7_10_v3	1525784	1525796	PF3D7_1038400	Pf11-1	protein_coding_gene
Pf3D7_10_v3	1527506	1527516	PF3D7_1038400	Pf11-1	protein_coding_gene
Pf3D7_10_v3	1533039	1533058	PF3D7_1038400	Pf11-1	protein_coding_gene
Pf3D7_10_v3	1534007	1534023	PF3D7_1038400	Pf11-1	protein_coding_gene
Pf3D7_10_v3	1534626	1534638	PF3D7_1038400	Pf11-1	protein_coding_gene
Pf3D7_10_v3	1534748	1534768	PF3D7_1038400	Pf11-1	protein_coding_gene
Pf3D7_10_v3	1534870	1534871	PF3D7_1038400	Pf11-1	protein_coding_gene
Pf3D7_10_v3	1536025	1536036	PF3D7_1038400	Pf11-1	protein_coding_gene
Pf3D7_10_v3	1538386	1538393	PF3D7_1038400	Pf11-1	protein_coding_gene
Pf3D7_10_v3	1538979	1538989	PF3D7_1038400	Pf11-1	protein_coding_gene
Pf3D7_10_v3	1539957	1539966	PF3D7_1038400	Pf11-1	protein_coding_gene
Pf3D7_10_v3	1543623	1543636	PF3D7_1038400	Pf11-1	protein_coding_gene
Pf3D7_10_v3	1546897	1546903	PF3D7_1038400	Pf11-1	protein_coding_gene
Pf3D7_10_v3	1548223	1548232	PF3D7_1038500	PF3D7_1038500	protein_coding_gene
Pf3D7_10_v3	1548223	1548232	PF3D7_1038400	Pf11-1	protein_coding_gene
Pf3D7_10_v3	1554578	1554579	PF3D7_1038700	PF3D7_1038700	protein_coding_gene
Pf3D7_10_v3	1558418	1558432	PF3D7_1038800	PF3D7_1038800	protein_coding_gene
Pf3D7_10_v3	1559985	1559996	PF3D7_1038800	PF3D7_1038800	protein_coding_gene
Pf3D7_10_v3	1563517	1563524	PF3D7_1038900	PF3D7_1038900	protein_coding_gene
Pf3D7_10_v3	1563620	1563631	PF3D7_1038900	PF3D7_1038900	protein_coding_gene
Pf3D7_10_v3	1570041	1570053	PF3D7_1039000	FIKK10.2	protein_coding_gene
Pf3D7_10_v3	1570573	1570589	PF3D7_1039000	FIKK10.2	protein_coding_gene
Pf3D7_10_v3	1570797	1570803	PF3D7_1039000	FIKK10.2	protein_coding_gene
Pf3D7_10_v3	1570809	1570811	PF3D7_1039000	FIKK10.2	protein_coding_gene
Pf3D7_10_v3	1570830	1570836	PF3D7_1039000	FIKK10.2	protein_coding_gene
Pf3D7_10_v3	1600459	1600465	PF3D7_1040000	RIF	protein_coding_gene
Pf3D7_10_v3	1600472	1600477	PF3D7_1040000	RIF	protein_coding_gene
Pf3D7_10_v3	1600846	1600847	PF3D7_1040000	RIF	protein_coding_gene
Pf3D7_10_v3	1600867	1600873	PF3D7_1040000	RIF	protein_coding_gene
Pf3D7_10_v3	1603477	1603489	PF3D7_1040100	RIF	protein_coding_gene
Pf3D7_10_v3	1603724	1603725	PF3D7_1040100	RIF	protein_coding_gene
Pf3D7_10_v3	1603740	1603741	PF3D7_1040100	RIF	protein_coding_gene
Pf3D7_10_v3	1606342	1606355	PF3D7_1040200	PF3D7_1040200	protein_coding_gene
Pf3D7_10_v3	1606745	1606748	PF3D7_1040200	PF3D7_1040200	protein_coding_gene
Pf3D7_10_v3	1607096	1607100	PF3D7_1040200	PF3D7_1040200	protein_coding_gene
Pf3D7_10_v3	1607109	1607110	PF3D7_1040200	PF3D7_1040200	protein_coding_gene
Pf3D7_10_v3	1609755	1609813	PF3D7_1040300	RIF	protein_coding_gene
Pf3D7_10_v3	1609880	1609906	PF3D7_1040300	RIF	protein_coding_gene
Pf3D7_10_v3	1610001	1610027	PF3D7_1040300	RIF	protein_coding_gene
Pf3D7_10_v3	1610039	1610057	PF3D7_1040300	RIF	protein_coding_gene
Pf3D7_10_v3	1610112	1610123	PF3D7_1040300	RIF	protein_coding_gene
Pf3D7_10_v3	1613126	1613138	PF3D7_1040400	RIF	protein_coding_gene
Pf3D7_10_v3	1613171	1613173	PF3D7_1040400	RIF	protein_coding_gene
Pf3D7_10_v3	1613196	1613249	PF3D7_1040400	RIF	protein_coding_gene
Pf3D7_10_v3	1613266	1613332	PF3D7_1040400	RIF	protein_coding_gene
Pf3D7_10_v3	1613347	1613363	PF3D7_1040400	RIF	protein_coding_gene
Pf3D7_10_v3	1613382	1613393	PF3D7_1040400	RIF	protein_coding_gene
Pf3D7_10_v3	1613424	1613425	PF3D7_1040400	RIF	protein_coding_gene
Pf3D7_10_v3	1613438	1613441	PF3D7_1040400	RIF	protein_coding_gene
Pf3D7_10_v3	1613513	1613526	PF3D7_1040400	RIF	protein_coding_gene
Pf3D7_10_v3	1616454	1616456	PF3D7_1040500	RIF	protein_coding_gene
Pf3D7_10_v3	1616489	1616492	PF3D7_1040500	RIF	protein_coding_gene
Pf3D7_10_v3	1616518	1616536	PF3D7_1040500	RIF	protein_coding_gene
Pf3D7_10_v3	1616702	1616714	PF3D7_1040500	RIF	protein_coding_gene
Pf3D7_10_v3	1616731	1616744	PF3D7_1040500	RIF	protein_coding_gene
Pf3D7_10_v3	1616821	1616834	PF3D7_1040500	RIF	protein_coding_gene
Pf3D7_10_v3	1616897	1616899	PF3D7_1040500	RIF	protein_coding_gene
Pf3D7_10_v3	1616909	1616912	PF3D7_1040500	RIF	protein_coding_gene
Pf3D7_10_v3	1619818	1619830	PF3D7_1040600	RIF	protein_coding_gene
Pf3D7_10_v3	1622707	1622716	PF3D7_1040700	RIF	protein_coding_gene
Pf3D7_10_v3	1623117	1623125	PF3D7_1040700	RIF	protein_coding_gene
Pf3D7_10_v3	1623326	1623327	PF3D7_1040700	RIF	protein_coding_gene
Pf3D7_10_v3	1623392	1623396	PF3D7_1040700	RIF	protein_coding_gene
Pf3D7_10_v3	1626533	1626534	PF3D7_1040800	RIF	protein_coding_gene
Pf3D7_10_v3	1626559	1626574	PF3D7_1040800	RIF	protein_coding_gene
Pf3D7_10_v3	1626587	1626600	PF3D7_1040800	RIF	protein_coding_gene
Pf3D7_10_v3	1626646	1626647	PF3D7_1040800	RIF	protein_coding_gene
Pf3D7_10_v3	1626660	1626672	PF3D7_1040800	RIF	protein_coding_gene
Pf3D7_10_v3	1629531	1629542	PF3D7_1040900	RIF	protein_coding_gene
Pf3D7_10_v3	1629558	1629570	PF3D7_1040900	RIF	protein_coding_gene
Pf3D7_10_v3	1632901	1632915	PF3D7_1041000	RIF	protein_coding_gene
Pf3D7_10_v3	1632997	1633013	PF3D7_1041000	RIF	protein_coding_gene
Pf3D7_10_v3	1633116	1633133	PF3D7_1041000	RIF	protein_coding_gene
Pf3D7_10_v3	1633191	1633204	PF3D7_1041000	RIF	protein_coding_gene
Pf3D7_10_v3	1633262	1633275	PF3D7_1041000	RIF	protein_coding_gene
Pf3D7_10_v3	1633276	1633280	PF3D7_1041000	RIF	protein_coding_gene
Pf3D7_10_v3	1633307	1633312	PF3D7_1041000	RIF	protein_coding_gene
Pf3D7_10_v3	1636169	1636177	PF3D7_1041100	RIF	protein_coding_gene
Pf3D7_10_v3	1636195	1636207	PF3D7_1041100	RIF	protein_coding_gene
Pf3D7_10_v3	1636241	1636242	PF3D7_1041100	RIF	protein_coding_gene
Pf3D7_10_v3	1636251	1636256	PF3D7_1041100	RIF	protein_coding_gene
Pf3D7_10_v3	1636450	1636451	PF3D7_1041100	RIF	protein_coding_gene
Pf3D7_10_v3	1636462	1636473	PF3D7_1041100	RIF	protein_coding_gene
Pf3D7_10_v3	1636481	1636493	PF3D7_1041100	RIF	protein_coding_gene
Pf3D7_10_v3	1639964	1639974	PF3D7_1041200	RIF	protein_coding_gene
Pf3D7_10_v3	1640041	1640051	PF3D7_1041200	RIF	protein_coding_gene
Pf3D7_10_v3	1640282	1640290	PF3D7_1041200	RIF	protein_coding_gene
Pf3D7_10_v3	1640294	1640297	PF3D7_1041200	RIF	protein_coding_gene
Pf3D7_10_v3	1644689	1644702	PF3D7_1041300	VAR	protein_coding_gene
Pf3D7_10_v3	1644751	1644755	PF3D7_1041300	VAR	protein_coding_gene
Pf3D7_10_v3	1644763	1644765	PF3D7_1041300	VAR	protein_coding_gene
Pf3D7_10_v3	1644796	1644807	PF3D7_1041300	VAR	protein_coding_gene
Pf3D7_10_v3	1644868	1644870	PF3D7_1041300	VAR	protein_coding_gene
Pf3D7_10_v3	1644994	1644999	PF3D7_1041300	VAR	protein_coding_gene
Pf3D7_10_v3	1645047	1645054	PF3D7_1041300	VAR	protein_coding_gene
Pf3D7_10_v3	1645095	1645096	PF3D7_1041300	VAR	protein_coding_gene
Pf3D7_10_v3	1645124	1645142	PF3D7_1041300	VAR	protein_coding_gene
Pf3D7_10_v3	1645173	1645188	PF3D7_1041300	VAR	protein_coding_gene
Pf3D7_10_v3	1645209	1645245	PF3D7_1041300	VAR	protein_coding_gene
Pf3D7_10_v3	1645448	1645458	PF3D7_1041300	VAR	protein_coding_gene
Pf3D7_10_v3	1645461	1645466	PF3D7_1041300	VAR	protein_coding_gene
Pf3D7_10_v3	1645475	1645486	PF3D7_1041300	VAR	protein_coding_gene
Pf3D7_10_v3	1645498	1645523	PF3D7_1041300	VAR	protein_coding_gene
Pf3D7_10_v3	1645536	1645631	PF3D7_1041300	VAR	protein_coding_gene
Pf3D7_10_v3	1645652	1645690	PF3D7_1041300	VAR	protein_coding_gene
Pf3D7_10_v3	1645883	1646033	PF3D7_1041300	VAR	protein_coding_gene
Pf3D7_10_v3	1646155	1646238	PF3D7_1041300	VAR	protein_coding_gene
Pf3D7_10_v3	1646251	1646298	PF3D7_1041300	VAR	protein_coding_gene
Pf3D7_10_v3	1646307	1646316	PF3D7_1041300	VAR	protein_coding_gene
Pf3D7_10_v3	1646342	1646353	PF3D7_1041300	VAR	protein_coding_gene
Pf3D7_10_v3	1646400	1646412	PF3D7_1041300	VAR	protein_coding_gene
Pf3D7_10_v3	1646423	1646434	PF3D7_1041300	VAR	protein_coding_gene
Pf3D7_10_v3	1646438	1646450	PF3D7_1041300	VAR	protein_coding_gene
Pf3D7_10_v3	1646530	1646536	PF3D7_1041300	VAR	protein_coding_gene
Pf3D7_10_v3	1646554	1646566	PF3D7_1041300	VAR	protein_coding_gene
Pf3D7_10_v3	1646577	1646583	PF3D7_1041300	VAR	protein_coding_gene
Pf3D7_10_v3	1646652	1646658	PF3D7_1041300	VAR	protein_coding_gene
Pf3D7_10_v3	1646664	1646670	PF3D7_1041300	VAR	protein_coding_gene
Pf3D7_10_v3	1646784	1646797	PF3D7_1041300	VAR	protein_coding_gene
Pf3D7_10_v3	1646852	1646863	PF3D7_1041300	VAR	protein_coding_gene
Pf3D7_10_v3	1646871	1646874	PF3D7_1041300	VAR	protein_coding_gene
Pf3D7_10_v3	1646888	1646890	PF3D7_1041300	VAR	protein_coding_gene
Pf3D7_10_v3	1646924	1646964	PF3D7_1041300	VAR	protein_coding_gene
Pf3D7_10_v3	1647618	1647622	PF3D7_1041300	VAR	protein_coding_gene
Pf3D7_10_v3	1647624	1647632	PF3D7_1041300	VAR	protein_coding_gene
Pf3D7_10_v3	1647662	1647676	PF3D7_1041300	VAR	protein_coding_gene
Pf3D7_10_v3	1647685	1647687	PF3D7_1041300	VAR	protein_coding_gene
Pf3D7_10_v3	1647694	1647703	PF3D7_1041300	VAR	protein_coding_gene
Pf3D7_10_v3	1647752	1647766	PF3D7_1041300	VAR	protein_coding_gene
Pf3D7_10_v3	1647787	1647790	PF3D7_1041300	VAR	protein_coding_gene
Pf3D7_10_v3	1647802	1647803	PF3D7_1041300	VAR	protein_coding_gene
Pf3D7_10_v3	1647809	1647811	PF3D7_1041300	VAR	protein_coding_gene
Pf3D7_10_v3	1648237	1648254	PF3D7_1041300	VAR	protein_coding_gene
Pf3D7_10_v3	1648323	1648336	PF3D7_1041300	VAR	protein_coding_gene
Pf3D7_10_v3	1648374	1648376	PF3D7_1041300	VAR	protein_coding_gene
Pf3D7_10_v3	1648388	1648390	PF3D7_1041300	VAR	protein_coding_gene
Pf3D7_10_v3	1648492	1648506	PF3D7_1041300	VAR	protein_coding_gene
Pf3D7_10_v3	1648528	1648529	PF3D7_1041300	VAR	protein_coding_gene
Pf3D7_10_v3	1649002	1649004	PF3D7_1041300	VAR	protein_coding_gene
Pf3D7_10_v3	1649016	1649019	PF3D7_1041300	VAR	protein_coding_gene
Pf3D7_10_v3	1649062	1649065	PF3D7_1041300	VAR	protein_coding_gene
Pf3D7_10_v3	1649094	1649131	PF3D7_1041300	VAR	protein_coding_gene
Pf3D7_10_v3	1649159	1649244	PF3D7_1041300	VAR	protein_coding_gene
Pf3D7_10_v3	1649259	1649422	PF3D7_1041300	VAR	protein_coding_gene
Pf3D7_10_v3	1649434	1649475	PF3D7_1041300	VAR	protein_coding_gene
Pf3D7_10_v3	1649498	1649501	PF3D7_1041300	VAR	protein_coding_gene
Pf3D7_10_v3	1649743	1649744	PF3D7_1041300	VAR	protein_coding_gene
Pf3D7_10_v3	1649758	1649771	PF3D7_1041300	VAR	protein_coding_gene
Pf3D7_10_v3	1649792	1649804	PF3D7_1041300	VAR	protein_coding_gene
Pf3D7_10_v3	1649806	1649818	PF3D7_1041300	VAR	protein_coding_gene
Pf3D7_10_v3	1649884	1649902	PF3D7_1041300	VAR	protein_coding_gene
Pf3D7_11_v3	24364	24448	PF3D7_1100100	VAR	protein_coding_gene
Pf3D7_11_v3	24902	24913	PF3D7_1100100	VAR	protein_coding_gene
Pf3D7_11_v3	24927	24988	PF3D7_1100100	VAR	protein_coding_gene
Pf3D7_11_v3	25003	25004	PF3D7_1100100	VAR	protein_coding_gene
Pf3D7_11_v3	25059	25071	PF3D7_1100100	VAR	protein_coding_gene
Pf3D7_11_v3	25188	25191	PF3D7_1100100	VAR	protein_coding_gene
Pf3D7_11_v3	25216	25218	PF3D7_1100100	VAR	protein_coding_gene
Pf3D7_11_v3	25296	25308	PF3D7_1100100	VAR	protein_coding_gene
Pf3D7_11_v3	25614	25630	PF3D7_1100100	VAR	protein_coding_gene
Pf3D7_11_v3	25975	25978	PF3D7_1100100	VAR	protein_coding_gene
Pf3D7_11_v3	25980	25990	PF3D7_1100100	VAR	protein_coding_gene
Pf3D7_11_v3	26031	26145	PF3D7_1100100	VAR	protein_coding_gene
Pf3D7_11_v3	27279	27298	PF3D7_1100100	VAR	protein_coding_gene
Pf3D7_11_v3	27311	27329	PF3D7_1100100	VAR	protein_coding_gene
Pf3D7_11_v3	27342	27371	PF3D7_1100100	VAR	protein_coding_gene
Pf3D7_11_v3	27405	27407	PF3D7_1100100	VAR	protein_coding_gene
Pf3D7_11_v3	27420	27421	PF3D7_1100100	VAR	protein_coding_gene
Pf3D7_11_v3	27434	27435	PF3D7_1100100	VAR	protein_coding_gene
Pf3D7_11_v3	27586	27592	PF3D7_1100100	VAR	protein_coding_gene
Pf3D7_11_v3	27597	27606	PF3D7_1100100	VAR	protein_coding_gene
Pf3D7_11_v3	27617	27628	PF3D7_1100100	VAR	protein_coding_gene
Pf3D7_11_v3	27663	27678	PF3D7_1100100	VAR	protein_coding_gene
Pf3D7_11_v3	27767	27775	PF3D7_1100100	VAR	protein_coding_gene
Pf3D7_11_v3	27821	27837	PF3D7_1100100	VAR	protein_coding_gene
Pf3D7_11_v3	28252	28265	PF3D7_1100100	VAR	protein_coding_gene
Pf3D7_11_v3	28443	28449	PF3D7_1100100	VAR	protein_coding_gene
Pf3D7_11_v3	28478	28480	PF3D7_1100100	VAR	protein_coding_gene
Pf3D7_11_v3	28494	28503	PF3D7_1100100	VAR	protein_coding_gene
Pf3D7_11_v3	28539	28553	PF3D7_1100100	VAR	protein_coding_gene
Pf3D7_11_v3	28554	28565	PF3D7_1100100	VAR	protein_coding_gene
Pf3D7_11_v3	29093	29104	PF3D7_1100100	VAR	protein_coding_gene
Pf3D7_11_v3	29112	29116	PF3D7_1100100	VAR	protein_coding_gene
Pf3D7_11_v3	29132	29139	PF3D7_1100100	VAR	protein_coding_gene
Pf3D7_11_v3	29167	29168	PF3D7_1100100	VAR	protein_coding_gene
Pf3D7_11_v3	29193	29205	PF3D7_1100100	VAR	protein_coding_gene
Pf3D7_11_v3	29266	29268	PF3D7_1100100	VAR	protein_coding_gene
Pf3D7_11_v3	29280	29291	PF3D7_1100100	VAR	protein_coding_gene
Pf3D7_11_v3	29305	29307	PF3D7_1100100	VAR	protein_coding_gene
Pf3D7_11_v3	29335	29338	PF3D7_1100100	VAR	protein_coding_gene
Pf3D7_11_v3	29373	29374	PF3D7_1100100	VAR	protein_coding_gene
Pf3D7_11_v3	29395	29409	PF3D7_1100100	VAR	protein_coding_gene
Pf3D7_11_v3	29418	29425	PF3D7_1100100	VAR	protein_coding_gene
Pf3D7_11_v3	33498	33504	PF3D7_1100200	VAR	protein_coding_gene
Pf3D7_11_v3	34697	34713	PF3D7_1100200	VAR	protein_coding_gene
Pf3D7_11_v3	34757	34766	PF3D7_1100200	VAR	protein_coding_gene
Pf3D7_11_v3	34768	34770	PF3D7_1100200	VAR	protein_coding_gene
Pf3D7_11_v3	34795	34806	PF3D7_1100200	VAR	protein_coding_gene
Pf3D7_11_v3	35301	35499	PF3D7_1100200	VAR	protein_coding_gene
Pf3D7_11_v3	35516	35540	PF3D7_1100200	VAR	protein_coding_gene
Pf3D7_11_v3	35559	35714	PF3D7_1100200	VAR	protein_coding_gene
Pf3D7_11_v3	35829	35887	PF3D7_1100200	VAR	protein_coding_gene
Pf3D7_11_v3	36062	36077	PF3D7_1100200	VAR	protein_coding_gene
Pf3D7_11_v3	36232	36234	PF3D7_1100200	VAR	protein_coding_gene
Pf3D7_11_v3	36252	36258	PF3D7_1100200	VAR	protein_coding_gene
Pf3D7_11_v3	36343	36349	PF3D7_1100200	VAR	protein_coding_gene
Pf3D7_11_v3	36562	36564	PF3D7_1100200	VAR	protein_coding_gene
Pf3D7_11_v3	36580	36584	PF3D7_1100200	VAR	protein_coding_gene
Pf3D7_11_v3	36595	36607	PF3D7_1100200	VAR	protein_coding_gene
Pf3D7_11_v3	36641	36652	PF3D7_1100200	VAR	protein_coding_gene
Pf3D7_11_v3	36654	36663	PF3D7_1100200	VAR	protein_coding_gene
Pf3D7_11_v3	36752	36765	PF3D7_1100200	VAR	protein_coding_gene
Pf3D7_11_v3	37004	37017	PF3D7_1100200	VAR	protein_coding_gene
Pf3D7_11_v3	37849	37851	PF3D7_1100200	VAR	protein_coding_gene
Pf3D7_11_v3	37859	37863	PF3D7_1100200	VAR	protein_coding_gene
Pf3D7_11_v3	37867	37870	PF3D7_1100200	VAR	protein_coding_gene
Pf3D7_11_v3	38069	38070	PF3D7_1100200	VAR	protein_coding_gene
Pf3D7_11_v3	38246	38257	PF3D7_1100200	VAR	protein_coding_gene
Pf3D7_11_v3	38530	38537	PF3D7_1100200	VAR	protein_coding_gene
Pf3D7_11_v3	38541	38551	PF3D7_1100200	VAR	protein_coding_gene
Pf3D7_11_v3	38585	38588	PF3D7_1100200	VAR	protein_coding_gene
Pf3D7_11_v3	38607	38618	PF3D7_1100200	VAR	protein_coding_gene
Pf3D7_11_v3	38690	38700	PF3D7_1100200	VAR	protein_coding_gene
Pf3D7_11_v3	38701	38712	PF3D7_1100200	VAR	protein_coding_gene
Pf3D7_11_v3	38718	38728	PF3D7_1100200	VAR	protein_coding_gene
Pf3D7_11_v3	38744	38747	PF3D7_1100200	VAR	protein_coding_gene
Pf3D7_11_v3	39213	39215	PF3D7_1100200	VAR	protein_coding_gene
Pf3D7_11_v3	39345	39349	PF3D7_1100200	VAR	protein_coding_gene
Pf3D7_11_v3	39443	39555	PF3D7_1100200	VAR	protein_coding_gene
Pf3D7_11_v3	39585	39797	PF3D7_1100200	VAR	protein_coding_gene
Pf3D7_11_v3	40138	40139	PF3D7_1100200	VAR	protein_coding_gene
Pf3D7_11_v3	40353	40364	PF3D7_1100200	VAR	protein_coding_gene
Pf3D7_11_v3	40408	40420	PF3D7_1100200	VAR	protein_coding_gene
Pf3D7_11_v3	40680	40693	PF3D7_1100200	VAR	protein_coding_gene
Pf3D7_11_v3	41245	41251	PF3D7_1100200	VAR	protein_coding_gene
Pf3D7_11_v3	41258	41263	PF3D7_1100200	VAR	protein_coding_gene
Pf3D7_11_v3	41415	41422	PF3D7_1100200	VAR	protein_coding_gene
Pf3D7_11_v3	41428	41432	PF3D7_1100200	VAR	protein_coding_gene
Pf3D7_11_v3	41466	41493	PF3D7_1100200	VAR	protein_coding_gene
Pf3D7_11_v3	41547	41564	PF3D7_1100200	VAR	protein_coding_gene
Pf3D7_11_v3	41604	41606	PF3D7_1100200	VAR	protein_coding_gene
Pf3D7_11_v3	42003	42006	PF3D7_1100200	VAR	protein_coding_gene
Pf3D7_11_v3	42014	42015	PF3D7_1100200	VAR	protein_coding_gene
Pf3D7_11_v3	42132	42145	PF3D7_1100200	VAR	protein_coding_gene
Pf3D7_11_v3	42319	42324	PF3D7_1100200	VAR	protein_coding_gene
Pf3D7_11_v3	42373	42386	PF3D7_1100200	VAR	protein_coding_gene
Pf3D7_11_v3	45689	45700	PF3D7_1100300	RIF	protein_coding_gene
Pf3D7_11_v3	46034	46038	PF3D7_1100300	RIF	protein_coding_gene
Pf3D7_11_v3	46043	46048	PF3D7_1100300	RIF	protein_coding_gene
Pf3D7_11_v3	48410	48786	PF3D7_1100400	RIF	protein_coding_gene
Pf3D7_11_v3	48799	48802	PF3D7_1100400	RIF	protein_coding_gene
Pf3D7_11_v3	48866	48883	PF3D7_1100400	RIF	protein_coding_gene
Pf3D7_11_v3	48902	48915	PF3D7_1100400	RIF	protein_coding_gene
Pf3D7_11_v3	49034	49036	PF3D7_1100400	RIF	protein_coding_gene
Pf3D7_11_v3	49090	49091	PF3D7_1100400	RIF	protein_coding_gene
Pf3D7_11_v3	49105	49108	PF3D7_1100400	RIF	protein_coding_gene
Pf3D7_11_v3	49113	49120	PF3D7_1100400	RIF	protein_coding_gene
Pf3D7_11_v3	52067	52072	PF3D7_1100500	RIF	protein_coding_gene
Pf3D7_11_v3	52084	52087	PF3D7_1100500	RIF	protein_coding_gene
Pf3D7_11_v3	66854	66857	PF3D7_1101100	RIF	protein_coding_gene
Pf3D7_11_v3	66860	66870	PF3D7_1101100	RIF	protein_coding_gene
Pf3D7_11_v3	66875	66877	PF3D7_1101100	RIF	protein_coding_gene
Pf3D7_11_v3	66945	66953	PF3D7_1101100	RIF	protein_coding_gene
Pf3D7_11_v3	67158	67170	PF3D7_1101100	RIF	protein_coding_gene
Pf3D7_11_v3	67181	67187	PF3D7_1101100	RIF	protein_coding_gene
Pf3D7_11_v3	67206	67217	PF3D7_1101100	RIF	protein_coding_gene
Pf3D7_11_v3	67232	67238	PF3D7_1101100	RIF	protein_coding_gene
Pf3D7_11_v3	67253	67266	PF3D7_1101100	RIF	protein_coding_gene
Pf3D7_11_v3	67276	67278	PF3D7_1101100	RIF	protein_coding_gene
Pf3D7_11_v3	70242	70255	PF3D7_1101200	RIF	protein_coding_gene
Pf3D7_11_v3	70287	70313	PF3D7_1101200	RIF	protein_coding_gene
Pf3D7_11_v3	70314	70321	PF3D7_1101200	RIF	protein_coding_gene
Pf3D7_11_v3	70333	70430	PF3D7_1101200	RIF	protein_coding_gene
Pf3D7_11_v3	70465	70476	PF3D7_1101200	RIF	protein_coding_gene
Pf3D7_11_v3	70625	70627	PF3D7_1101200	RIF	protein_coding_gene
Pf3D7_11_v3	70638	70642	PF3D7_1101200	RIF	protein_coding_gene
Pf3D7_11_v3	70865	70876	PF3D7_1101200	RIF	protein_coding_gene
Pf3D7_11_v3	73294	73295	PF3D7_1101300	RIF	protein_coding_gene
Pf3D7_11_v3	73335	73355	PF3D7_1101300	RIF	protein_coding_gene
Pf3D7_11_v3	73421	73428	PF3D7_1101300	RIF	protein_coding_gene
Pf3D7_11_v3	73438	73443	PF3D7_1101300	RIF	protein_coding_gene
Pf3D7_11_v3	73464	73469	PF3D7_1101300	RIF	protein_coding_gene
Pf3D7_11_v3	73585	73596	PF3D7_1101300	RIF	protein_coding_gene
Pf3D7_11_v3	73603	73631	PF3D7_1101300	RIF	protein_coding_gene
Pf3D7_11_v3	73686	73688	PF3D7_1101300	RIF	protein_coding_gene
Pf3D7_11_v3	73700	73704	PF3D7_1101300	RIF	protein_coding_gene
Pf3D7_11_v3	73731	73743	PF3D7_1101300	RIF	protein_coding_gene
Pf3D7_11_v3	73845	73856	PF3D7_1101300	RIF	protein_coding_gene
Pf3D7_11_v3	110885	110888	PF3D7_1102300	PF3D7_1102300	protein_coding_gene
Pf3D7_11_v3	111070	111079	PF3D7_1102300	PF3D7_1102300	protein_coding_gene
Pf3D7_11_v3	115884	115897	PF3D7_1102400	PPCS	protein_coding_gene
Pf3D7_11_v3	120410	120419	PF3D7_1102500	GEXP02	protein_coding_gene
Pf3D7_11_v3	121455	121466	PF3D7_1102500	GEXP02	protein_coding_gene
Pf3D7_11_v3	121478	121482	PF3D7_1102500	GEXP02	protein_coding_gene
Pf3D7_11_v3	128926	128949	PF3D7_1102700	ETRAMP11.1	protein_coding_gene
Pf3D7_11_v3	131718	131729	PF3D7_1102800	ETRAMP11.2	protein_coding_gene
Pf3D7_11_v3	131780	131795	PF3D7_1102800	ETRAMP11.2	protein_coding_gene
Pf3D7_11_v3	132796	132807	PF3D7_1102800	ETRAMP11.2	protein_coding_gene
Pf3D7_11_v3	138980	138982	PF3D7_1103000	PF3D7_1103000	protein_coding_gene
Pf3D7_11_v3	140154	140156	PF3D7_1103100	RPP1	protein_coding_gene
Pf3D7_11_v3	140174	140179	PF3D7_1103100	RPP1	protein_coding_gene
Pf3D7_11_v3	140779	140792	PF3D7_1103100	RPP1	protein_coding_gene
Pf3D7_11_v3	147815	147874	PF3D7_1103400	SufD	protein_coding_gene
Pf3D7_11_v3	147888	148043	PF3D7_1103400	SufD	protein_coding_gene
Pf3D7_11_v3	148053	148418	PF3D7_1103400	SufD	protein_coding_gene
Pf3D7_11_v3	148431	148459	PF3D7_1103400	SufD	protein_coding_gene
Pf3D7_11_v3	148472	148577	PF3D7_1103400	SufD	protein_coding_gene
Pf3D7_11_v3	150458	150470	PF3D7_1103400	SufD	protein_coding_gene
Pf3D7_11_v3	150551	150554	PF3D7_1103400	SufD	protein_coding_gene
Pf3D7_11_v3	150563	150565	PF3D7_1103400	SufD	protein_coding_gene
Pf3D7_11_v3	150611	150612	PF3D7_1103400	SufD	protein_coding_gene
Pf3D7_11_v3	150667	150679	PF3D7_1103400	SufD	protein_coding_gene
Pf3D7_11_v3	151648	151657	PF3D7_1103500	PF3D7_1103500	protein_coding_gene
Pf3D7_11_v3	151692	151696	PF3D7_1103500	PF3D7_1103500	protein_coding_gene
Pf3D7_11_v3	151703	151711	PF3D7_1103500	PF3D7_1103500	protein_coding_gene
Pf3D7_11_v3	152274	152287	PF3D7_1103500	PF3D7_1103500	protein_coding_gene
Pf3D7_11_v3	152642	152655	PF3D7_1103500	PF3D7_1103500	protein_coding_gene
Pf3D7_11_v3	153271	153276	PF3D7_1103500	PF3D7_1103500	protein_coding_gene
Pf3D7_11_v3	154401	154403	PF3D7_1103500	PF3D7_1103500	protein_coding_gene
Pf3D7_11_v3	156679	156688	PF3D7_1103600	ALP2a	protein_coding_gene
Pf3D7_11_v3	157963	157978	PF3D7_1103600	ALP2a	protein_coding_gene
Pf3D7_11_v3	169071	169083	PF3D7_1103800	NOT1-G	protein_coding_gene
Pf3D7_11_v3	171852	171866	PF3D7_1103800	NOT1-G	protein_coding_gene
Pf3D7_11_v3	172193	172195	PF3D7_1103800	NOT1-G	protein_coding_gene
Pf3D7_11_v3	173400	173412	PF3D7_1103800	NOT1-G	protein_coding_gene
Pf3D7_11_v3	175498	175510	PF3D7_1103900	PF3D7_1103900	protein_coding_gene
Pf3D7_11_v3	175498	175510	PF3D7_1104000	PF3D7_1104000	protein_coding_gene
Pf3D7_11_v3	176262	176274	PF3D7_1104000	PF3D7_1104000	protein_coding_gene
Pf3D7_11_v3	177129	177142	PF3D7_1104000	PF3D7_1104000	protein_coding_gene
Pf3D7_11_v3	177454	177457	PF3D7_1104000	PF3D7_1104000	protein_coding_gene
Pf3D7_11_v3	178916	178925	PF3D7_1104100	SYN13	protein_coding_gene
Pf3D7_11_v3	179181	179191	PF3D7_1104100	SYN13	protein_coding_gene
Pf3D7_11_v3	179573	179579	PF3D7_1104100	SYN13	protein_coding_gene
Pf3D7_11_v3	184746	184758	PF3D7_1104200	SNF2L	protein_coding_gene
Pf3D7_11_v3	185001	185016	PF3D7_1104200	SNF2L	protein_coding_gene
Pf3D7_11_v3	185018	185027	PF3D7_1104200	SNF2L	protein_coding_gene
Pf3D7_11_v3	185100	185105	PF3D7_1104200	SNF2L	protein_coding_gene
Pf3D7_11_v3	187289	187303	PF3D7_1104200	SNF2L	protein_coding_gene
Pf3D7_11_v3	192881	192892	PF3D7_1104300	PF3D7_1104300	protein_coding_gene
Pf3D7_11_v3	192897	192917	PF3D7_1104300	PF3D7_1104300	protein_coding_gene
Pf3D7_11_v3	193006	193012	PF3D7_1104300	PF3D7_1104300	protein_coding_gene
Pf3D7_11_v3	199170	199174	PF3D7_1104500	PF3D7_1104500	protein_coding_gene
Pf3D7_11_v3	199180	199186	PF3D7_1104500	PF3D7_1104500	protein_coding_gene
Pf3D7_11_v3	202943	202944	PF3D7_1104600	PF3D7_1104600	protein_coding_gene
Pf3D7_11_v3	204618	204628	PF3D7_1104700	RPC25	protein_coding_gene
Pf3D7_11_v3	204744	204755	PF3D7_1104700	RPC25	protein_coding_gene
Pf3D7_11_v3	206546	206553	PF3D7_1104800	PF3D7_1104800	protein_coding_gene
Pf3D7_11_v3	208300	208311	PF3D7_1104800	PF3D7_1104800	protein_coding_gene
Pf3D7_11_v3	208686	208699	PF3D7_1104800	PF3D7_1104800	protein_coding_gene
Pf3D7_11_v3	209726	209728	PF3D7_1104800	PF3D7_1104800	protein_coding_gene
Pf3D7_11_v3	209736	209740	PF3D7_1104800	PF3D7_1104800	protein_coding_gene
Pf3D7_11_v3	214426	214440	PF3D7_1104900	PF3D7_1104900	protein_coding_gene
Pf3D7_11_v3	215837	215848	PF3D7_1104900	PF3D7_1104900	protein_coding_gene
Pf3D7_11_v3	216340	216352	PF3D7_1104900	PF3D7_1104900	protein_coding_gene
Pf3D7_11_v3	216382	216395	PF3D7_1104900	PF3D7_1104900	protein_coding_gene
Pf3D7_11_v3	217109	217122	PF3D7_1104900	PF3D7_1104900	protein_coding_gene
Pf3D7_11_v3	219778	219779	PF3D7_1104900	PF3D7_1104900	protein_coding_gene
Pf3D7_11_v3	219791	219796	PF3D7_1104900	PF3D7_1104900	protein_coding_gene
Pf3D7_11_v3	220464	220473	PF3D7_1105000	H4	protein_coding_gene
Pf3D7_11_v3	222007	222020	PF3D7_1105000	H4	protein_coding_gene
Pf3D7_11_v3	222024	222038	PF3D7_1105000	H4	protein_coding_gene
Pf3D7_11_v3	226098	226110	PF3D7_1105100	H2B	protein_coding_gene
Pf3D7_11_v3	228919	228931	PF3D7_1105200	WDR8	protein_coding_gene
Pf3D7_11_v3	231860	231870	PF3D7_1105300	PF3D7_1105300	protein_coding_gene
Pf3D7_11_v3	232060	232062	PF3D7_1105300	PF3D7_1105300	protein_coding_gene
Pf3D7_11_v3	233585	233596	PF3D7_1105300	PF3D7_1105300	protein_coding_gene
Pf3D7_11_v3	235352	235363	PF3D7_1105400	RPS4	protein_coding_gene
Pf3D7_11_v3	235747	235755	PF3D7_1105400	RPS4	protein_coding_gene
Pf3D7_11_v3	235822	235832	PF3D7_1105400	RPS4	protein_coding_gene
Pf3D7_11_v3	235919	235933	PF3D7_1105400	RPS4	protein_coding_gene
Pf3D7_11_v3	236277	236293	PF3D7_1105400	RPS4	protein_coding_gene
Pf3D7_11_v3	236328	236340	PF3D7_1105400	RPS4	protein_coding_gene
Pf3D7_11_v3	238160	238163	PF3D7_1105400	RPS4	protein_coding_gene
Pf3D7_11_v3	238171	238174	PF3D7_1105400	RPS4	protein_coding_gene
Pf3D7_11_v3	238808	238820	PF3D7_1105400	RPS4	protein_coding_gene
Pf3D7_11_v3	240475	240493	PF3D7_1105500	CEN4	protein_coding_gene
Pf3D7_11_v3	241039	241041	PF3D7_1105500	CEN4	protein_coding_gene
Pf3D7_11_v3	241039	241041	PF3D7_1105600	PTEX88	protein_coding_gene
Pf3D7_11_v3	241057	241063	PF3D7_1105500	CEN4	protein_coding_gene
Pf3D7_11_v3	241057	241063	PF3D7_1105600	PTEX88	protein_coding_gene
Pf3D7_11_v3	242113	242124	PF3D7_1105600	PTEX88	protein_coding_gene
Pf3D7_11_v3	243131	243141	PF3D7_1105600	PTEX88	protein_coding_gene
Pf3D7_11_v3	247438	247443	PF3D7_1105700	RTCB	protein_coding_gene
Pf3D7_11_v3	247453	247457	PF3D7_1105700	RTCB	protein_coding_gene
Pf3D7_11_v3	247644	247656	PF3D7_1105700	RTCB	protein_coding_gene
Pf3D7_11_v3	247795	247796	PF3D7_1105700	RTCB	protein_coding_gene
Pf3D7_11_v3	248135	248148	PF3D7_1105700	RTCB	protein_coding_gene
Pf3D7_11_v3	248228	248238	PF3D7_1105700	RTCB	protein_coding_gene
Pf3D7_11_v3	248244	248256	PF3D7_1105700	RTCB	protein_coding_gene
Pf3D7_11_v3	248473	248484	PF3D7_1105700	RTCB	protein_coding_gene
Pf3D7_11_v3	248597	248601	PF3D7_1105700	RTCB	protein_coding_gene
Pf3D7_11_v3	248898	248903	PF3D7_1105700	RTCB	protein_coding_gene
Pf3D7_11_v3	248916	248920	PF3D7_1105700	RTCB	protein_coding_gene
Pf3D7_11_v3	250340	250361	PF3D7_1105800	PF3D7_1105800	protein_coding_gene
Pf3D7_11_v3	251117	251118	PF3D7_1105800	PF3D7_1105800	protein_coding_gene
Pf3D7_11_v3	251130	251131	PF3D7_1105800	PF3D7_1105800	protein_coding_gene
Pf3D7_11_v3	251892	251898	PF3D7_1105800	PF3D7_1105800	protein_coding_gene
Pf3D7_11_v3	251911	251914	PF3D7_1105800	PF3D7_1105800	protein_coding_gene
Pf3D7_11_v3	261393	261402	PF3D7_1106200	PF3D7_1106200	protein_coding_gene
Pf3D7_11_v3	262512	262524	PF3D7_1106200	PF3D7_1106200	protein_coding_gene
Pf3D7_11_v3	264189	264197	PF3D7_1106300	XRN1	protein_coding_gene
Pf3D7_11_v3	264716	264729	PF3D7_1106300	XRN1	protein_coding_gene
Pf3D7_11_v3	265503	265515	PF3D7_1106300	XRN1	protein_coding_gene
Pf3D7_11_v3	265743	265753	PF3D7_1106300	XRN1	protein_coding_gene
Pf3D7_11_v3	266279	266292	PF3D7_1106300	XRN1	protein_coding_gene
Pf3D7_11_v3	266296	266302	PF3D7_1106300	XRN1	protein_coding_gene
Pf3D7_11_v3	266310	266315	PF3D7_1106300	XRN1	protein_coding_gene
Pf3D7_11_v3	266512	266525	PF3D7_1106300	XRN1	protein_coding_gene
Pf3D7_11_v3	268482	268494	PF3D7_1106500	PF3D7_1106500	protein_coding_gene
Pf3D7_11_v3	269645	269654	PF3D7_1106500	PF3D7_1106500	protein_coding_gene
Pf3D7_11_v3	269974	269981	PF3D7_1106500	PF3D7_1106500	protein_coding_gene
Pf3D7_11_v3	273242	273254	PF3D7_1106500	PF3D7_1106500	protein_coding_gene
Pf3D7_11_v3	273548	273559	PF3D7_1106500	PF3D7_1106500	protein_coding_gene
Pf3D7_11_v3	274063	274090	PF3D7_1106500	PF3D7_1106500	protein_coding_gene
Pf3D7_11_v3	275328	275340	PF3D7_1106600	PF3D7_1106600	protein_coding_gene
Pf3D7_11_v3	276353	276364	PF3D7_1106600	PF3D7_1106600	protein_coding_gene
Pf3D7_11_v3	277265	277275	PF3D7_1106600	PF3D7_1106600	protein_coding_gene
Pf3D7_11_v3	278016	278022	PF3D7_1106600	PF3D7_1106600	protein_coding_gene
Pf3D7_11_v3	278028	278030	PF3D7_1106600	PF3D7_1106600	protein_coding_gene
Pf3D7_11_v3	278300	278301	PF3D7_1106600	PF3D7_1106600	protein_coding_gene
Pf3D7_11_v3	281848	281862	PF3D7_1106700	DNA2	protein_coding_gene
Pf3D7_11_v3	282054	282068	PF3D7_1106700	DNA2	protein_coding_gene
Pf3D7_11_v3	282806	282832	PF3D7_1106700	DNA2	protein_coding_gene
Pf3D7_11_v3	283703	283707	PF3D7_1106800	pTKL	protein_coding_gene
Pf3D7_11_v3	283872	283891	PF3D7_1106800	pTKL	protein_coding_gene
Pf3D7_11_v3	285677	285678	PF3D7_1106800	pTKL	protein_coding_gene
Pf3D7_11_v3	286183	286198	PF3D7_1106800	pTKL	protein_coding_gene
Pf3D7_11_v3	286884	286892	PF3D7_1106800	pTKL	protein_coding_gene
Pf3D7_11_v3	287980	287981	PF3D7_1106800	pTKL	protein_coding_gene
Pf3D7_11_v3	291866	291890	PF3D7_1107000	LSM4	protein_coding_gene
Pf3D7_11_v3	292215	292227	PF3D7_1107000	LSM4	protein_coding_gene
Pf3D7_11_v3	292396	292400	PF3D7_1107000	LSM4	protein_coding_gene
Pf3D7_11_v3	292435	292440	PF3D7_1107000	LSM4	protein_coding_gene
Pf3D7_11_v3	292473	292474	PF3D7_1107000	LSM4	protein_coding_gene
Pf3D7_11_v3	293797	293807	PF3D7_1107100	PF3D7_1107100	protein_coding_gene
Pf3D7_11_v3	294507	294523	PF3D7_1107100	PF3D7_1107100	protein_coding_gene
Pf3D7_11_v3	294868	294878	PF3D7_1107100	PF3D7_1107100	protein_coding_gene
Pf3D7_11_v3	296167	296178	PF3D7_1107100	PF3D7_1107100	protein_coding_gene
Pf3D7_11_v3	296322	296344	PF3D7_1107100	PF3D7_1107100	protein_coding_gene
Pf3D7_11_v3	296720	296730	PF3D7_1107100	PF3D7_1107100	protein_coding_gene
Pf3D7_11_v3	298998	298999	PF3D7_1107200	PF3D7_1107200	protein_coding_gene
Pf3D7_11_v3	299009	299013	PF3D7_1107200	PF3D7_1107200	protein_coding_gene
Pf3D7_11_v3	299141	299143	PF3D7_1107200	PF3D7_1107200	protein_coding_gene
Pf3D7_11_v3	299156	299160	PF3D7_1107200	PF3D7_1107200	protein_coding_gene
Pf3D7_11_v3	299770	299777	PF3D7_1107200	PF3D7_1107200	protein_coding_gene
Pf3D7_11_v3	299781	299818	PF3D7_1107200	PF3D7_1107200	protein_coding_gene
Pf3D7_11_v3	301981	301982	PF3D7_1107300	PAIP1	protein_coding_gene
Pf3D7_11_v3	301991	301992	PF3D7_1107300	PAIP1	protein_coding_gene
Pf3D7_11_v3	303355	303360	PF3D7_1107300	PAIP1	protein_coding_gene
Pf3D7_11_v3	304142	304153	PF3D7_1107300	PAIP1	protein_coding_gene
Pf3D7_11_v3	306467	306478	PF3D7_1107300	PAIP1	protein_coding_gene
Pf3D7_11_v3	306695	306705	PF3D7_1107300	PAIP1	protein_coding_gene
Pf3D7_11_v3	306891	306903	PF3D7_1107300	PAIP1	protein_coding_gene
Pf3D7_11_v3	307100	307116	PF3D7_1107300	PAIP1	protein_coding_gene
Pf3D7_11_v3	307547	307598	PF3D7_1107300	PAIP1	protein_coding_gene
Pf3D7_11_v3	308536	308556	PF3D7_1107300	PAIP1	protein_coding_gene
Pf3D7_11_v3	308560	308577	PF3D7_1107300	PAIP1	protein_coding_gene
Pf3D7_11_v3	308742	308760	PF3D7_1107300	PAIP1	protein_coding_gene
Pf3D7_11_v3	308922	308929	PF3D7_1107300	PAIP1	protein_coding_gene
Pf3D7_11_v3	309209	309222	PF3D7_1107300	PAIP1	protein_coding_gene
Pf3D7_11_v3	314933	314952	PF3D7_1107300	PAIP1	protein_coding_gene
Pf3D7_11_v3	315740	315752	PF3D7_1107300	PAIP1	protein_coding_gene
Pf3D7_11_v3	317905	317910	PF3D7_1107400	RAD51	protein_coding_gene
Pf3D7_11_v3	317915	317929	PF3D7_1107400	RAD51	protein_coding_gene
Pf3D7_11_v3	318028	318030	PF3D7_1107400	RAD51	protein_coding_gene
Pf3D7_11_v3	318163	318175	PF3D7_1107400	RAD51	protein_coding_gene
Pf3D7_11_v3	318327	318331	PF3D7_1107400	RAD51	protein_coding_gene
Pf3D7_11_v3	318344	318345	PF3D7_1107400	RAD51	protein_coding_gene
Pf3D7_11_v3	318553	318565	PF3D7_1107400	RAD51	protein_coding_gene
Pf3D7_11_v3	318702	318717	PF3D7_1107400	RAD51	protein_coding_gene
Pf3D7_11_v3	320356	320367	PF3D7_1107500	PF3D7_1107500	protein_coding_gene
Pf3D7_11_v3	320772	320774	PF3D7_1107500	PF3D7_1107500	protein_coding_gene
Pf3D7_11_v3	320785	320786	PF3D7_1107500	PF3D7_1107500	protein_coding_gene
Pf3D7_11_v3	321112	321126	PF3D7_1107500	PF3D7_1107500	protein_coding_gene
Pf3D7_11_v3	321140	321152	PF3D7_1107500	PF3D7_1107500	protein_coding_gene
Pf3D7_11_v3	323040	323050	PF3D7_1107600	PF3D7_1107600	protein_coding_gene
Pf3D7_11_v3	324204	324215	PF3D7_1107600	PF3D7_1107600	protein_coding_gene
Pf3D7_11_v3	324215	324216	PF3D7_1107600	PF3D7_1107600	protein_coding_gene
Pf3D7_11_v3	324222	324233	PF3D7_1107600	PF3D7_1107600	protein_coding_gene
Pf3D7_11_v3	327672	327679	PF3D7_1107700	PES	protein_coding_gene
Pf3D7_11_v3	328325	328335	PF3D7_1107700	PES	protein_coding_gene
Pf3D7_11_v3	328724	328725	PF3D7_1107700	PES	protein_coding_gene
Pf3D7_11_v3	328736	328740	PF3D7_1107700	PES	protein_coding_gene
Pf3D7_11_v3	329060	329079	PF3D7_1107800	ApiAP2	protein_coding_gene
Pf3D7_11_v3	329060	329079	PF3D7_1107700	PES	protein_coding_gene
Pf3D7_11_v3	329147	329157	PF3D7_1107800	ApiAP2	protein_coding_gene
Pf3D7_11_v3	329147	329157	PF3D7_1107700	PES	protein_coding_gene
Pf3D7_11_v3	329173	329607	PF3D7_1107800	ApiAP2	protein_coding_gene
Pf3D7_11_v3	329173	329607	PF3D7_1107700	PES	protein_coding_gene
Pf3D7_11_v3	329622	329623	PF3D7_1107800	ApiAP2	protein_coding_gene
Pf3D7_11_v3	331166	331178	PF3D7_1107800	ApiAP2	protein_coding_gene
Pf3D7_11_v3	331502	331515	PF3D7_1107800	ApiAP2	protein_coding_gene
Pf3D7_11_v3	331708	331722	PF3D7_1107800	ApiAP2	protein_coding_gene
Pf3D7_11_v3	333402	333403	PF3D7_1107800	ApiAP2	protein_coding_gene
Pf3D7_11_v3	333889	333898	PF3D7_1107800	ApiAP2	protein_coding_gene
Pf3D7_11_v3	334254	334270	PF3D7_1107800	ApiAP2	protein_coding_gene
Pf3D7_11_v3	334518	334530	PF3D7_1107800	ApiAP2	protein_coding_gene
Pf3D7_11_v3	334541	334544	PF3D7_1107800	ApiAP2	protein_coding_gene
Pf3D7_11_v3	334559	334563	PF3D7_1107800	ApiAP2	protein_coding_gene
Pf3D7_11_v3	335374	335383	PF3D7_1107800	ApiAP2	protein_coding_gene
Pf3D7_11_v3	347221	347233	PF3D7_1107900	MSCS	protein_coding_gene
Pf3D7_11_v3	347684	347694	PF3D7_1107900	MSCS	protein_coding_gene
Pf3D7_11_v3	347703	347709	PF3D7_1107900	MSCS	protein_coding_gene
Pf3D7_11_v3	349007	349019	PF3D7_1107900	MSCS	protein_coding_gene
Pf3D7_11_v3	352905	352915	PF3D7_1108000	PF3D7_1108000	protein_coding_gene
Pf3D7_11_v3	353704	353718	PF3D7_1108000	PF3D7_1108000	protein_coding_gene
Pf3D7_11_v3	356128	356140	PF3D7_1108100	PF3D7_1108100	protein_coding_gene
Pf3D7_11_v3	358155	358173	PF3D7_1108100	PF3D7_1108100	protein_coding_gene
Pf3D7_11_v3	358820	358834	PF3D7_1108100	PF3D7_1108100	protein_coding_gene
Pf3D7_11_v3	359492	359499	PF3D7_1108100	PF3D7_1108100	protein_coding_gene
Pf3D7_11_v3	362678	362689	PF3D7_1108300	PCD	protein_coding_gene
Pf3D7_11_v3	365090	365103	PF3D7_1108400	CK2alpha	protein_coding_gene
Pf3D7_11_v3	365283	365286	PF3D7_1108400	CK2alpha	protein_coding_gene
Pf3D7_11_v3	366052	366066	PF3D7_1108400	CK2alpha	protein_coding_gene
Pf3D7_11_v3	366078	366085	PF3D7_1108400	CK2alpha	protein_coding_gene
Pf3D7_11_v3	366087	366090	PF3D7_1108400	CK2alpha	protein_coding_gene
Pf3D7_11_v3	368139	368149	PF3D7_1108500	SCS-alpha	protein_coding_gene
Pf3D7_11_v3	368176	368199	PF3D7_1108500	SCS-alpha	protein_coding_gene
Pf3D7_11_v3	368215	368221	PF3D7_1108500	SCS-alpha	protein_coding_gene
Pf3D7_11_v3	368228	368230	PF3D7_1108500	SCS-alpha	protein_coding_gene
Pf3D7_11_v3	368272	368285	PF3D7_1108500	SCS-alpha	protein_coding_gene
Pf3D7_11_v3	368305	368318	PF3D7_1108500	SCS-alpha	protein_coding_gene
Pf3D7_11_v3	368332	368346	PF3D7_1108500	SCS-alpha	protein_coding_gene
Pf3D7_11_v3	368543	368571	PF3D7_1108500	SCS-alpha	protein_coding_gene
Pf3D7_11_v3	368574	368587	PF3D7_1108500	SCS-alpha	protein_coding_gene
Pf3D7_11_v3	368657	368669	PF3D7_1108500	SCS-alpha	protein_coding_gene
Pf3D7_11_v3	368699	368701	PF3D7_1108500	SCS-alpha	protein_coding_gene
Pf3D7_11_v3	368724	368726	PF3D7_1108500	SCS-alpha	protein_coding_gene
Pf3D7_11_v3	368733	368746	PF3D7_1108500	SCS-alpha	protein_coding_gene
Pf3D7_11_v3	368774	368779	PF3D7_1108500	SCS-alpha	protein_coding_gene
Pf3D7_11_v3	368787	368791	PF3D7_1108500	SCS-alpha	protein_coding_gene
Pf3D7_11_v3	369711	369712	PF3D7_1108600	ERC	protein_coding_gene
Pf3D7_11_v3	369721	369722	PF3D7_1108600	ERC	protein_coding_gene
Pf3D7_11_v3	370559	370570	PF3D7_1108600	ERC	protein_coding_gene
Pf3D7_11_v3	373088	373092	PF3D7_1108700	Pfj2	protein_coding_gene
Pf3D7_11_v3	373093	373113	PF3D7_1108700	Pfj2	protein_coding_gene
Pf3D7_11_v3	373505	373520	PF3D7_1108700	Pfj2	protein_coding_gene
Pf3D7_11_v3	374111	374112	PF3D7_1108700	Pfj2	protein_coding_gene
Pf3D7_11_v3	374412	374424	PF3D7_1108700	Pfj2	protein_coding_gene
Pf3D7_11_v3	374437	374440	PF3D7_1108700	Pfj2	protein_coding_gene
Pf3D7_11_v3	374457	374459	PF3D7_1108700	Pfj2	protein_coding_gene
Pf3D7_11_v3	374520	374525	PF3D7_1108700	Pfj2	protein_coding_gene
Pf3D7_11_v3	374536	374541	PF3D7_1108700	Pfj2	protein_coding_gene
Pf3D7_11_v3	374553	374560	PF3D7_1108700	Pfj2	protein_coding_gene
Pf3D7_11_v3	374651	374665	PF3D7_1108700	Pfj2	protein_coding_gene
Pf3D7_11_v3	378219	378230	PF3D7_1108800	PF3D7_1108800	protein_coding_gene
Pf3D7_11_v3	379325	379341	PF3D7_1108900	PF3D7_1108900	protein_coding_gene
Pf3D7_11_v3	379427	379433	PF3D7_1108900	PF3D7_1108900	protein_coding_gene
Pf3D7_11_v3	379442	379443	PF3D7_1108900	PF3D7_1108900	protein_coding_gene
Pf3D7_11_v3	379450	379467	PF3D7_1108900	PF3D7_1108900	protein_coding_gene
Pf3D7_11_v3	379788	379789	PF3D7_1108900	PF3D7_1108900	protein_coding_gene
Pf3D7_11_v3	379802	379807	PF3D7_1108900	PF3D7_1108900	protein_coding_gene
Pf3D7_11_v3	387068	387073	PF3D7_1109100	PF3D7_1109100	protein_coding_gene
Pf3D7_11_v3	387087	387089	PF3D7_1109100	PF3D7_1109100	protein_coding_gene
Pf3D7_11_v3	387839	387850	PF3D7_1109200	PF3D7_1109200	protein_coding_gene
Pf3D7_11_v3	388133	388140	PF3D7_1109200	PF3D7_1109200	protein_coding_gene
Pf3D7_11_v3	388231	388238	PF3D7_1109200	PF3D7_1109200	protein_coding_gene
Pf3D7_11_v3	388645	388658	PF3D7_1109200	PF3D7_1109200	protein_coding_gene
Pf3D7_11_v3	388876	388893	PF3D7_1109200	PF3D7_1109200	protein_coding_gene
Pf3D7_11_v3	390441	390453	PF3D7_1109400	ENP1	protein_coding_gene
Pf3D7_11_v3	392829	392838	PF3D7_1109400	ENP1	protein_coding_gene
Pf3D7_11_v3	397145	397157	PF3D7_1109900	RPL36	protein_coding_gene
Pf3D7_11_v3	399206	399224	PF3D7_1110000	PF3D7_1110000	protein_coding_gene
Pf3D7_11_v3	402163	402164	PF3D7_1110100	C2DMA	protein_coding_gene
Pf3D7_11_v3	402181	402183	PF3D7_1110100	C2DMA	protein_coding_gene
Pf3D7_11_v3	405394	405395	PF3D7_1110200	PRPF6	protein_coding_gene
Pf3D7_11_v3	405407	405408	PF3D7_1110200	PRPF6	protein_coding_gene
Pf3D7_11_v3	405782	405794	PF3D7_1110200	PRPF6	protein_coding_gene
Pf3D7_11_v3	406024	406040	PF3D7_1110200	PRPF6	protein_coding_gene
Pf3D7_11_v3	406227	406257	PF3D7_1110200	PRPF6	protein_coding_gene
Pf3D7_11_v3	406446	406461	PF3D7_1110200	PRPF6	protein_coding_gene
Pf3D7_11_v3	406478	406490	PF3D7_1110200	PRPF6	protein_coding_gene
Pf3D7_11_v3	406506	406509	PF3D7_1110200	PRPF6	protein_coding_gene
Pf3D7_11_v3	406642	406649	PF3D7_1110200	PRPF6	protein_coding_gene
Pf3D7_11_v3	406760	406764	PF3D7_1110200	PRPF6	protein_coding_gene
Pf3D7_11_v3	407223	407235	PF3D7_1110200	PRPF6	protein_coding_gene
Pf3D7_11_v3	407883	407885	PF3D7_1110200	PRPF6	protein_coding_gene
Pf3D7_11_v3	407886	407895	PF3D7_1110200	PRPF6	protein_coding_gene
Pf3D7_11_v3	408766	408777	PF3D7_1110200	PRPF6	protein_coding_gene
Pf3D7_11_v3	408972	408992	PF3D7_1110200	PRPF6	protein_coding_gene
Pf3D7_11_v3	410203	410212	PF3D7_1110300	PF3D7_1110300	protein_coding_gene
Pf3D7_11_v3	410469	410482	PF3D7_1110300	PF3D7_1110300	protein_coding_gene
Pf3D7_11_v3	413633	413634	PF3D7_1110400	PF3D7_1110400	protein_coding_gene
Pf3D7_11_v3	414850	414858	PF3D7_1110400	PF3D7_1110400	protein_coding_gene
Pf3D7_11_v3	417507	417509	PF3D7_1110400	PF3D7_1110400	protein_coding_gene
Pf3D7_11_v3	418390	418395	PF3D7_1110400	PF3D7_1110400	protein_coding_gene
Pf3D7_11_v3	418846	418848	PF3D7_1110400	PF3D7_1110400	protein_coding_gene
Pf3D7_11_v3	419535	419537	PF3D7_1110400	PF3D7_1110400	protein_coding_gene
Pf3D7_11_v3	419550	419551	PF3D7_1110400	PF3D7_1110400	protein_coding_gene
Pf3D7_11_v3	422396	422402	PF3D7_1110500	VPS35	protein_coding_gene
Pf3D7_11_v3	422535	422549	PF3D7_1110500	VPS35	protein_coding_gene
Pf3D7_11_v3	422579	422585	PF3D7_1110500	VPS35	protein_coding_gene
Pf3D7_11_v3	422603	422611	PF3D7_1110500	VPS35	protein_coding_gene
Pf3D7_11_v3	422798	422802	PF3D7_1110500	VPS35	protein_coding_gene
Pf3D7_11_v3	422814	422816	PF3D7_1110500	VPS35	protein_coding_gene
Pf3D7_11_v3	423403	423413	PF3D7_1110500	VPS35	protein_coding_gene
Pf3D7_11_v3	424368	424383	PF3D7_1110500	VPS35	protein_coding_gene
Pf3D7_11_v3	426780	426787	PF3D7_1110600	PF3D7_1110600	protein_coding_gene
Pf3D7_11_v3	426800	426809	PF3D7_1110600	PF3D7_1110600	protein_coding_gene
Pf3D7_11_v3	429045	429048	PF3D7_1110700	ALP1	protein_coding_gene
Pf3D7_11_v3	429230	429242	PF3D7_1110700	ALP1	protein_coding_gene
Pf3D7_11_v3	429491	429505	PF3D7_1110700	ALP1	protein_coding_gene
Pf3D7_11_v3	429728	429738	PF3D7_1110700	ALP1	protein_coding_gene
Pf3D7_11_v3	430595	430607	PF3D7_1110800	PF3D7_1110800	protein_coding_gene
Pf3D7_11_v3	431244	431248	PF3D7_1110800	PF3D7_1110800	protein_coding_gene
Pf3D7_11_v3	433635	433648	PF3D7_1110900	PF3D7_1110900	protein_coding_gene
Pf3D7_11_v3	435487	435488	PF3D7_1111000	NSUN2	protein_coding_gene
Pf3D7_11_v3	436486	436487	PF3D7_1111000	NSUN2	protein_coding_gene
Pf3D7_11_v3	438081	438088	PF3D7_1111100	RFC5	protein_coding_gene
Pf3D7_11_v3	438105	438107	PF3D7_1111100	RFC5	protein_coding_gene
Pf3D7_11_v3	438192	438202	PF3D7_1111100	RFC5	protein_coding_gene
Pf3D7_11_v3	439709	439723	PF3D7_1111200	PF3D7_1111200	protein_coding_gene
Pf3D7_11_v3	440016	440025	PF3D7_1111200	PF3D7_1111200	protein_coding_gene
Pf3D7_11_v3	445937	445948	PF3D7_1111500	PF3D7_1111500	protein_coding_gene
Pf3D7_11_v3	446102	446113	PF3D7_1111500	PF3D7_1111500	protein_coding_gene
Pf3D7_11_v3	449759	449768	PF3D7_1111600	PF3D7_1111600	protein_coding_gene
Pf3D7_11_v3	450011	450012	PF3D7_1111600	PF3D7_1111600	protein_coding_gene
Pf3D7_11_v3	450367	450378	PF3D7_1111600	PF3D7_1111600	protein_coding_gene
Pf3D7_11_v3	450394	450413	PF3D7_1111600	PF3D7_1111600	protein_coding_gene
Pf3D7_11_v3	451224	451225	PF3D7_1111600	PF3D7_1111600	protein_coding_gene
Pf3D7_11_v3	451542	451547	PF3D7_1111600	PF3D7_1111600	protein_coding_gene
Pf3D7_11_v3	453462	453472	PF3D7_1111700	PF3D7_1111700	protein_coding_gene
Pf3D7_11_v3	453863	453876	PF3D7_1111700	PF3D7_1111700	protein_coding_gene
Pf3D7_11_v3	455915	455924	PF3D7_1111800	PF3D7_1111800	protein_coding_gene
Pf3D7_11_v3	456510	456520	PF3D7_1111800	PF3D7_1111800	protein_coding_gene
Pf3D7_11_v3	456540	456551	PF3D7_1111800	PF3D7_1111800	protein_coding_gene
Pf3D7_11_v3	460013	460028	PF3D7_1112000	PF3D7_1112000	protein_coding_gene
Pf3D7_11_v3	467466	467467	PF3D7_1112100	PF3D7_1112100	protein_coding_gene
Pf3D7_11_v3	467479	467480	PF3D7_1112100	PF3D7_1112100	protein_coding_gene
Pf3D7_11_v3	468433	468447	PF3D7_1112100	PF3D7_1112100	protein_coding_gene
Pf3D7_11_v3	469096	469098	PF3D7_1112100	PF3D7_1112100	protein_coding_gene
Pf3D7_11_v3	469110	469111	PF3D7_1112100	PF3D7_1112100	protein_coding_gene
Pf3D7_11_v3	469622	469625	PF3D7_1112100	PF3D7_1112100	protein_coding_gene
Pf3D7_11_v3	470719	470732	PF3D7_1112200	COQ4	protein_coding_gene
Pf3D7_11_v3	471585	471591	PF3D7_1112200	COQ4	protein_coding_gene
Pf3D7_11_v3	474541	474544	PF3D7_1112300	PF3D7_1112300	protein_coding_gene
Pf3D7_11_v3	478305	478311	PF3D7_1112500	PF3D7_1112500	protein_coding_gene
Pf3D7_11_v3	479260	479268	PF3D7_1112600	PF3D7_1112600	protein_coding_gene
Pf3D7_11_v3	480271	480273	PF3D7_1112600	PF3D7_1112600	protein_coding_gene
Pf3D7_11_v3	480283	480288	PF3D7_1112600	PF3D7_1112600	protein_coding_gene
Pf3D7_11_v3	482072	482086	PF3D7_1112700	PF3D7_1112700	protein_coding_gene
Pf3D7_11_v3	482605	482610	PF3D7_1112700	PF3D7_1112700	protein_coding_gene
Pf3D7_11_v3	482618	482622	PF3D7_1112700	PF3D7_1112700	protein_coding_gene
Pf3D7_11_v3	482645	482647	PF3D7_1112700	PF3D7_1112700	protein_coding_gene
Pf3D7_11_v3	485786	485788	PF3D7_1112700	PF3D7_1112700	protein_coding_gene
Pf3D7_11_v3	485792	485800	PF3D7_1112700	PF3D7_1112700	protein_coding_gene
Pf3D7_11_v3	486902	486905	PF3D7_1112800	PF3D7_1112800	protein_coding_gene
Pf3D7_11_v3	489099	489110	PF3D7_1112900	PF3D7_1112900	protein_coding_gene
Pf3D7_11_v3	492634	492650	PF3D7_1113000	PF3D7_1113000	protein_coding_gene
Pf3D7_11_v3	493482	493496	PF3D7_1113000	PF3D7_1113000	protein_coding_gene
Pf3D7_11_v3	497452	497462	PF3D7_1113000	PF3D7_1113000	protein_coding_gene
Pf3D7_11_v3	497557	497558	PF3D7_1113000	PF3D7_1113000	protein_coding_gene
Pf3D7_11_v3	505137	505154	PF3D7_1113000	PF3D7_1113000	protein_coding_gene
Pf3D7_11_v3	506322	506324	PF3D7_1113000	PF3D7_1113000	protein_coding_gene
Pf3D7_11_v3	506330	506333	PF3D7_1113000	PF3D7_1113000	protein_coding_gene
Pf3D7_11_v3	507208	507220	PF3D7_1113000	PF3D7_1113000	protein_coding_gene
Pf3D7_11_v3	507336	507338	PF3D7_1113000	PF3D7_1113000	protein_coding_gene
Pf3D7_11_v3	507348	507349	PF3D7_1113000	PF3D7_1113000	protein_coding_gene
Pf3D7_11_v3	508109	508120	PF3D7_1113000	PF3D7_1113000	protein_coding_gene
Pf3D7_11_v3	508940	508944	PF3D7_1113000	PF3D7_1113000	protein_coding_gene
Pf3D7_11_v3	511292	511302	PF3D7_1113100	PRL	protein_coding_gene
Pf3D7_11_v3	511369	511375	PF3D7_1113100	PRL	protein_coding_gene
Pf3D7_11_v3	511389	511391	PF3D7_1113100	PRL	protein_coding_gene
Pf3D7_11_v3	511418	511431	PF3D7_1113100	PRL	protein_coding_gene
Pf3D7_11_v3	513285	513296	PF3D7_1113100	PRL	protein_coding_gene
Pf3D7_11_v3	513302	513312	PF3D7_1113100	PRL	protein_coding_gene
Pf3D7_11_v3	521240	521253	PF3D7_1113400	DSK2	protein_coding_gene
Pf3D7_11_v3	521257	521272	PF3D7_1113400	DSK2	protein_coding_gene
Pf3D7_11_v3	521456	521468	PF3D7_1113400	DSK2	protein_coding_gene
Pf3D7_11_v3	521529	521531	PF3D7_1113400	DSK2	protein_coding_gene
Pf3D7_11_v3	521532	521542	PF3D7_1113400	DSK2	protein_coding_gene
Pf3D7_11_v3	521624	521637	PF3D7_1113400	DSK2	protein_coding_gene
Pf3D7_11_v3	522177	522178	PF3D7_1113400	DSK2	protein_coding_gene
Pf3D7_11_v3	522719	522730	PF3D7_1113400	DSK2	protein_coding_gene
Pf3D7_11_v3	524666	524678	PF3D7_1113500	PF3D7_1113500	protein_coding_gene
Pf3D7_11_v3	525204	525214	PF3D7_1113500	PF3D7_1113500	protein_coding_gene
Pf3D7_11_v3	527663	527689	PF3D7_1113600	PF3D7_1113600	protein_coding_gene
Pf3D7_11_v3	528048	528062	PF3D7_1113600	PF3D7_1113600	protein_coding_gene
Pf3D7_11_v3	528090	528104	PF3D7_1113600	PF3D7_1113600	protein_coding_gene
Pf3D7_11_v3	528105	528120	PF3D7_1113600	PF3D7_1113600	protein_coding_gene
Pf3D7_11_v3	528141	528153	PF3D7_1113600	PF3D7_1113600	protein_coding_gene
Pf3D7_11_v3	529524	529544	PF3D7_1113700	GLO1	protein_coding_gene
Pf3D7_11_v3	529694	529715	PF3D7_1113700	GLO1	protein_coding_gene
Pf3D7_11_v3	531514	531526	PF3D7_1113800	PF3D7_1113800	protein_coding_gene
Pf3D7_11_v3	532971	532979	PF3D7_1113800	PF3D7_1113800	protein_coding_gene
Pf3D7_11_v3	535455	535467	PF3D7_1113900	MAPK2	protein_coding_gene
Pf3D7_11_v3	535550	535551	PF3D7_1113900	MAPK2	protein_coding_gene
Pf3D7_11_v3	535660	535671	PF3D7_1113900	MAPK2	protein_coding_gene
Pf3D7_11_v3	537862	537877	PF3D7_1114000	PF3D7_1114000	protein_coding_gene
Pf3D7_11_v3	537988	538002	PF3D7_1114000	PF3D7_1114000	protein_coding_gene
Pf3D7_11_v3	543540	543553	PF3D7_1114200	PF3D7_1114200	protein_coding_gene
Pf3D7_11_v3	543980	543989	PF3D7_1114200	PF3D7_1114200	protein_coding_gene
Pf3D7_11_v3	550068	550080	PF3D7_1114500	PF3D7_1114500	protein_coding_gene
Pf3D7_11_v3	555790	555803	PF3D7_1114700	CLK3	protein_coding_gene
Pf3D7_11_v3	556343	556356	PF3D7_1114700	CLK3	protein_coding_gene
Pf3D7_11_v3	557065	557067	PF3D7_1114700	CLK3	protein_coding_gene
Pf3D7_11_v3	557068	557077	PF3D7_1114700	CLK3	protein_coding_gene
Pf3D7_11_v3	557106	557108	PF3D7_1114700	CLK3	protein_coding_gene
Pf3D7_11_v3	557119	557120	PF3D7_1114700	CLK3	protein_coding_gene
Pf3D7_11_v3	557585	557595	PF3D7_1114700	CLK3	protein_coding_gene
Pf3D7_11_v3	557857	557860	PF3D7_1114700	CLK3	protein_coding_gene
Pf3D7_11_v3	559244	559259	PF3D7_1114800	G3PDH	protein_coding_gene
Pf3D7_11_v3	559846	559858	PF3D7_1114800	G3PDH	protein_coding_gene
Pf3D7_11_v3	562019	562027	PF3D7_1114900	PF3D7_1114900	protein_coding_gene
Pf3D7_11_v3	562780	562789	PF3D7_1114900	PF3D7_1114900	protein_coding_gene
Pf3D7_11_v3	563473	563485	PF3D7_1114900	PF3D7_1114900	protein_coding_gene
Pf3D7_11_v3	563897	563912	PF3D7_1114900	PF3D7_1114900	protein_coding_gene
Pf3D7_11_v3	564153	564166	PF3D7_1114900	PF3D7_1114900	protein_coding_gene
Pf3D7_11_v3	564434	564446	PF3D7_1114900	PF3D7_1114900	protein_coding_gene
Pf3D7_11_v3	565448	565449	PF3D7_1114900	PF3D7_1114900	protein_coding_gene
Pf3D7_11_v3	566126	566128	PF3D7_1114900	PF3D7_1114900	protein_coding_gene
Pf3D7_11_v3	566128	566140	PF3D7_1114900	PF3D7_1114900	protein_coding_gene
Pf3D7_11_v3	568121	568131	PF3D7_1114900	PF3D7_1114900	protein_coding_gene
Pf3D7_11_v3	568807	568823	PF3D7_1114900	PF3D7_1114900	protein_coding_gene
Pf3D7_11_v3	570075	570086	PF3D7_1115000	PF3D7_1115000	protein_coding_gene
Pf3D7_11_v3	571354	571368	PF3D7_1115100	PF3D7_1115100	protein_coding_gene
Pf3D7_11_v3	571816	571817	PF3D7_1115100	PF3D7_1115100	protein_coding_gene
Pf3D7_11_v3	571817	571828	PF3D7_1115100	PF3D7_1115100	protein_coding_gene
Pf3D7_11_v3	571964	571972	PF3D7_1115100	PF3D7_1115100	protein_coding_gene
Pf3D7_11_v3	576582	576594	PF3D7_1115200	SET7	protein_coding_gene
Pf3D7_11_v3	576654	576665	PF3D7_1115200	SET7	protein_coding_gene
Pf3D7_11_v3	576833	576835	PF3D7_1115200	SET7	protein_coding_gene
Pf3D7_11_v3	576845	576848	PF3D7_1115200	SET7	protein_coding_gene
Pf3D7_11_v3	577307	577312	PF3D7_1115200	SET7	protein_coding_gene
Pf3D7_11_v3	577582	577586	PF3D7_1115200	SET7	protein_coding_gene
Pf3D7_11_v3	577593	577597	PF3D7_1115200	SET7	protein_coding_gene
Pf3D7_11_v3	578550	578561	PF3D7_1115200	SET7	protein_coding_gene
Pf3D7_11_v3	581463	581466	PF3D7_1115300	FP2B	protein_coding_gene
Pf3D7_11_v3	583174	583185	PF3D7_1115300	FP2B	protein_coding_gene
Pf3D7_11_v3	584416	584430	PF3D7_1115400	FP3	protein_coding_gene
Pf3D7_11_v3	584432	584443	PF3D7_1115400	FP3	protein_coding_gene
Pf3D7_11_v3	584551	584552	PF3D7_1115400	FP3	protein_coding_gene
Pf3D7_11_v3	585241	585255	PF3D7_1115400	FP3	protein_coding_gene
Pf3D7_11_v3	587543	587553	PF3D7_1115500	ApiAP2	protein_coding_gene
Pf3D7_11_v3	588433	588437	PF3D7_1115500	ApiAP2	protein_coding_gene
Pf3D7_11_v3	589078	589088	PF3D7_1115500	ApiAP2	protein_coding_gene
Pf3D7_11_v3	589305	589318	PF3D7_1115500	ApiAP2	protein_coding_gene
Pf3D7_11_v3	589305	589318	PF3D7_1115600	CYP19B	protein_coding_gene
Pf3D7_11_v3	589714	589723	PF3D7_1115500	ApiAP2	protein_coding_gene
Pf3D7_11_v3	589714	589723	PF3D7_1115600	CYP19B	protein_coding_gene
Pf3D7_11_v3	590013	590024	PF3D7_1115600	CYP19B	protein_coding_gene
Pf3D7_11_v3	590129	590133	PF3D7_1115600	CYP19B	protein_coding_gene
Pf3D7_11_v3	590166	590168	PF3D7_1115600	CYP19B	protein_coding_gene
Pf3D7_11_v3	590175	590179	PF3D7_1115600	CYP19B	protein_coding_gene
Pf3D7_11_v3	590398	590399	PF3D7_1115600	CYP19B	protein_coding_gene
Pf3D7_11_v3	590410	590411	PF3D7_1115600	CYP19B	protein_coding_gene
Pf3D7_11_v3	592399	592406	PF3D7_1115700	FP2A	protein_coding_gene
Pf3D7_11_v3	592584	592597	PF3D7_1115700	FP2A	protein_coding_gene
Pf3D7_11_v3	592721	592723	PF3D7_1115700	FP2A	protein_coding_gene
Pf3D7_11_v3	592730	592736	PF3D7_1115700	FP2A	protein_coding_gene
Pf3D7_11_v3	596807	596809	PF3D7_1115800	PF3D7_1115800	protein_coding_gene
Pf3D7_11_v3	596816	596826	PF3D7_1115800	PF3D7_1115800	protein_coding_gene
Pf3D7_11_v3	597026	597036	PF3D7_1115800	PF3D7_1115800	protein_coding_gene
Pf3D7_11_v3	597069	597080	PF3D7_1115800	PF3D7_1115800	protein_coding_gene
Pf3D7_11_v3	597117	597127	PF3D7_1115800	PF3D7_1115800	protein_coding_gene
Pf3D7_11_v3	597507	597508	PF3D7_1115800	PF3D7_1115800	protein_coding_gene
Pf3D7_11_v3	600168	600178	PF3D7_1115900	DHHC9	protein_coding_gene
Pf3D7_11_v3	601009	601022	PF3D7_1115900	DHHC9	protein_coding_gene
Pf3D7_11_v3	601131	601150	PF3D7_1115900	DHHC9	protein_coding_gene
Pf3D7_11_v3	603581	603591	PF3D7_1116000	RON4	protein_coding_gene
Pf3D7_11_v3	604539	604541	PF3D7_1116000	RON4	protein_coding_gene
Pf3D7_11_v3	604563	604565	PF3D7_1116000	RON4	protein_coding_gene
Pf3D7_11_v3	604680	604687	PF3D7_1116000	RON4	protein_coding_gene
Pf3D7_11_v3	604711	604728	PF3D7_1116000	RON4	protein_coding_gene
Pf3D7_11_v3	604902	604914	PF3D7_1116000	RON4	protein_coding_gene
Pf3D7_11_v3	605646	605653	PF3D7_1116000	RON4	protein_coding_gene
Pf3D7_11_v3	605791	605805	PF3D7_1116000	RON4	protein_coding_gene
Pf3D7_11_v3	605967	605979	PF3D7_1116000	RON4	protein_coding_gene
Pf3D7_11_v3	606547	606558	PF3D7_1116000	RON4	protein_coding_gene
Pf3D7_11_v3	609903	609905	PF3D7_1116100	PF3D7_1116100	protein_coding_gene
Pf3D7_11_v3	610653	610667	PF3D7_1116100	PF3D7_1116100	protein_coding_gene
Pf3D7_11_v3	610779	610788	PF3D7_1116100	PF3D7_1116100	protein_coding_gene
Pf3D7_11_v3	611035	611051	PF3D7_1116100	PF3D7_1116100	protein_coding_gene
Pf3D7_11_v3	613276	613291	PF3D7_1116100	PF3D7_1116100	protein_coding_gene
Pf3D7_11_v3	613340	613350	PF3D7_1116100	PF3D7_1116100	protein_coding_gene
Pf3D7_11_v3	615790	615795	PF3D7_1116200	PDX2	protein_coding_gene
Pf3D7_11_v3	615848	615857	PF3D7_1116200	PDX2	protein_coding_gene
Pf3D7_11_v3	615975	615976	PF3D7_1116200	PDX2	protein_coding_gene
Pf3D7_11_v3	615986	615996	PF3D7_1116200	PDX2	protein_coding_gene
Pf3D7_11_v3	616249	616251	PF3D7_1116200	PDX2	protein_coding_gene
Pf3D7_11_v3	616278	616281	PF3D7_1116200	PDX2	protein_coding_gene
Pf3D7_11_v3	616306	616323	PF3D7_1116200	PDX2	protein_coding_gene
Pf3D7_11_v3	616560	616580	PF3D7_1116200	PDX2	protein_coding_gene
Pf3D7_11_v3	616722	616739	PF3D7_1116200	PDX2	protein_coding_gene
Pf3D7_11_v3	616754	616768	PF3D7_1116200	PDX2	protein_coding_gene
Pf3D7_11_v3	616810	616827	PF3D7_1116200	PDX2	protein_coding_gene
Pf3D7_11_v3	616927	616928	PF3D7_1116200	PDX2	protein_coding_gene
Pf3D7_11_v3	616942	616944	PF3D7_1116200	PDX2	protein_coding_gene
Pf3D7_11_v3	616952	616968	PF3D7_1116200	PDX2	protein_coding_gene
Pf3D7_11_v3	616980	616982	PF3D7_1116200	PDX2	protein_coding_gene
Pf3D7_11_v3	618700	618712	PF3D7_1116300	CYP19C	protein_coding_gene
Pf3D7_11_v3	618721	618722	PF3D7_1116300	CYP19C	protein_coding_gene
Pf3D7_11_v3	618763	618767	PF3D7_1116300	CYP19C	protein_coding_gene
Pf3D7_11_v3	618777	618784	PF3D7_1116300	CYP19C	protein_coding_gene
Pf3D7_11_v3	618993	619008	PF3D7_1116300	CYP19C	protein_coding_gene
Pf3D7_11_v3	619024	619478	PF3D7_1116300	CYP19C	protein_coding_gene
Pf3D7_11_v3	619024	619478	PF3D7_1116400	SEC12	protein_coding_gene
Pf3D7_11_v3	619493	619501	PF3D7_1116300	CYP19C	protein_coding_gene
Pf3D7_11_v3	619493	619501	PF3D7_1116400	SEC12	protein_coding_gene
Pf3D7_11_v3	619899	619912	PF3D7_1116300	CYP19C	protein_coding_gene
Pf3D7_11_v3	619899	619912	PF3D7_1116400	SEC12	protein_coding_gene
Pf3D7_11_v3	620000	620003	PF3D7_1116300	CYP19C	protein_coding_gene
Pf3D7_11_v3	620000	620003	PF3D7_1116400	SEC12	protein_coding_gene
Pf3D7_11_v3	620006	620012	PF3D7_1116300	CYP19C	protein_coding_gene
Pf3D7_11_v3	620006	620012	PF3D7_1116400	SEC12	protein_coding_gene
Pf3D7_11_v3	620958	620971	PF3D7_1116400	SEC12	protein_coding_gene
Pf3D7_11_v3	625427	625428	PF3D7_1116500	FT2	protein_coding_gene
Pf3D7_11_v3	625438	625440	PF3D7_1116500	FT2	protein_coding_gene
Pf3D7_11_v3	625670	625680	PF3D7_1116500	FT2	protein_coding_gene
Pf3D7_11_v3	625692	625703	PF3D7_1116500	FT2	protein_coding_gene
Pf3D7_11_v3	627865	627876	PF3D7_1116600	STT3	protein_coding_gene
Pf3D7_11_v3	629048	629074	PF3D7_1116600	STT3	protein_coding_gene
Pf3D7_11_v3	629401	629410	PF3D7_1116600	STT3	protein_coding_gene
Pf3D7_11_v3	631019	631030	PF3D7_1116700	DPAP1	protein_coding_gene
Pf3D7_11_v3	631066	631086	PF3D7_1116700	DPAP1	protein_coding_gene
Pf3D7_11_v3	632040	632050	PF3D7_1116700	DPAP1	protein_coding_gene
Pf3D7_11_v3	636524	636526	PF3D7_1116800	HSP101	protein_coding_gene
Pf3D7_11_v3	636661	636672	PF3D7_1116800	HSP101	protein_coding_gene
Pf3D7_11_v3	636699	636708	PF3D7_1116800	HSP101	protein_coding_gene
Pf3D7_11_v3	636711	636712	PF3D7_1116800	HSP101	protein_coding_gene
Pf3D7_11_v3	636722	636723	PF3D7_1116800	HSP101	protein_coding_gene
Pf3D7_11_v3	636789	636797	PF3D7_1116800	HSP101	protein_coding_gene
Pf3D7_11_v3	637742	637748	PF3D7_1116800	HSP101	protein_coding_gene
Pf3D7_11_v3	637788	637799	PF3D7_1116800	HSP101	protein_coding_gene
Pf3D7_11_v3	638430	638431	PF3D7_1116800	HSP101	protein_coding_gene
Pf3D7_11_v3	638441	638443	PF3D7_1116800	HSP101	protein_coding_gene
Pf3D7_11_v3	644174	644185	PF3D7_1116900	PF3D7_1116900	protein_coding_gene
Pf3D7_11_v3	647055	647071	PF3D7_1117000	PF3D7_1117000	protein_coding_gene
Pf3D7_11_v3	647876	647878	PF3D7_1117000	PF3D7_1117000	protein_coding_gene
Pf3D7_11_v3	648471	648482	PF3D7_1117000	PF3D7_1117000	protein_coding_gene
Pf3D7_11_v3	653226	653238	PF3D7_1117100	UCH54	protein_coding_gene
Pf3D7_11_v3	653284	653291	PF3D7_1117100	UCH54	protein_coding_gene
Pf3D7_11_v3	655721	655724	PF3D7_1117200	PF3D7_1117200	protein_coding_gene
Pf3D7_11_v3	655744	655745	PF3D7_1117200	PF3D7_1117200	protein_coding_gene
Pf3D7_11_v3	656413	656424	PF3D7_1117200	PF3D7_1117200	protein_coding_gene
Pf3D7_11_v3	658186	658187	PF3D7_1117200	PF3D7_1117200	protein_coding_gene
Pf3D7_11_v3	658192	658200	PF3D7_1117200	PF3D7_1117200	protein_coding_gene
Pf3D7_11_v3	659007	659017	PF3D7_1117200	PF3D7_1117200	protein_coding_gene
Pf3D7_11_v3	660369	660371	PF3D7_1117200	PF3D7_1117200	protein_coding_gene
Pf3D7_11_v3	660391	660392	PF3D7_1117200	PF3D7_1117200	protein_coding_gene
Pf3D7_11_v3	664966	664979	PF3D7_1117400	PF3D7_1117400	protein_coding_gene
Pf3D7_11_v3	665033	665044	PF3D7_1117400	PF3D7_1117400	protein_coding_gene
Pf3D7_11_v3	665080	665108	PF3D7_1117400	PF3D7_1117400	protein_coding_gene
Pf3D7_11_v3	666902	666914	PF3D7_1117500	TyrRSapi	protein_coding_gene
Pf3D7_11_v3	668434	668445	PF3D7_1117600	ICT1	protein_coding_gene
Pf3D7_11_v3	669326	669336	PF3D7_1117600	ICT1	protein_coding_gene
Pf3D7_11_v3	670742	670744	PF3D7_1117700	RAN	protein_coding_gene
Pf3D7_11_v3	671148	671161	PF3D7_1117700	RAN	protein_coding_gene
Pf3D7_11_v3	671452	671454	PF3D7_1117700	RAN	protein_coding_gene
Pf3D7_11_v3	671473	671476	PF3D7_1117700	RAN	protein_coding_gene
Pf3D7_11_v3	673833	673847	PF3D7_1117800	MLH	protein_coding_gene
Pf3D7_11_v3	675545	675565	PF3D7_1117800	MLH	protein_coding_gene
Pf3D7_11_v3	676213	676216	PF3D7_1117800	MLH	protein_coding_gene
Pf3D7_11_v3	676234	676238	PF3D7_1117800	MLH	protein_coding_gene
Pf3D7_11_v3	679154	679163	PF3D7_1117900	PF3D7_1117900	protein_coding_gene
Pf3D7_11_v3	679383	679396	PF3D7_1117900	PF3D7_1117900	protein_coding_gene
Pf3D7_11_v3	680224	680228	PF3D7_1117900	PF3D7_1117900	protein_coding_gene
Pf3D7_11_v3	680273	680274	PF3D7_1117900	PF3D7_1117900	protein_coding_gene
Pf3D7_11_v3	681396	681408	PF3D7_1117900	PF3D7_1117900	protein_coding_gene
Pf3D7_11_v3	682038	682050	PF3D7_1117900	PF3D7_1117900	protein_coding_gene
Pf3D7_11_v3	684012	684020	PF3D7_1118000	PF3D7_1118000	protein_coding_gene
Pf3D7_11_v3	684073	684079	PF3D7_1118000	PF3D7_1118000	protein_coding_gene
Pf3D7_11_v3	684087	684091	PF3D7_1118000	PF3D7_1118000	protein_coding_gene
Pf3D7_11_v3	684249	684260	PF3D7_1118000	PF3D7_1118000	protein_coding_gene
Pf3D7_11_v3	687718	687732	PF3D7_1118100	AP1S	protein_coding_gene
Pf3D7_11_v3	689045	689054	PF3D7_1118200	PF3D7_1118200	protein_coding_gene
Pf3D7_11_v3	689230	689233	PF3D7_1118200	PF3D7_1118200	protein_coding_gene
Pf3D7_11_v3	689242	689243	PF3D7_1118200	PF3D7_1118200	protein_coding_gene
Pf3D7_11_v3	691320	691332	PF3D7_1118200	PF3D7_1118200	protein_coding_gene
Pf3D7_11_v3	696529	696545	PF3D7_1118300	PF3D7_1118300	protein_coding_gene
Pf3D7_11_v3	698163	698175	PF3D7_1118300	PF3D7_1118300	protein_coding_gene
Pf3D7_11_v3	698273	698274	PF3D7_1118300	PF3D7_1118300	protein_coding_gene
Pf3D7_11_v3	698486	698490	PF3D7_1118300	PF3D7_1118300	protein_coding_gene
Pf3D7_11_v3	698694	698707	PF3D7_1118300	PF3D7_1118300	protein_coding_gene
Pf3D7_11_v3	699088	699093	PF3D7_1118300	PF3D7_1118300	protein_coding_gene
Pf3D7_11_v3	699890	699891	PF3D7_1118400	HAD4	protein_coding_gene
Pf3D7_11_v3	699899	699902	PF3D7_1118400	HAD4	protein_coding_gene
Pf3D7_11_v3	700695	700706	PF3D7_1118400	HAD4	protein_coding_gene
Pf3D7_11_v3	703341	703353	PF3D7_1118500	NOP56	protein_coding_gene
Pf3D7_11_v3	704305	704306	PF3D7_1118500	NOP56	protein_coding_gene
Pf3D7_11_v3	704446	704457	PF3D7_1118500	NOP56	protein_coding_gene
Pf3D7_11_v3	704592	704600	PF3D7_1118500	NOP56	protein_coding_gene
Pf3D7_11_v3	704606	704615	PF3D7_1118500	NOP56	protein_coding_gene
Pf3D7_11_v3	705626	705627	PF3D7_1118600	MYST	protein_coding_gene
Pf3D7_11_v3	705638	705642	PF3D7_1118600	MYST	protein_coding_gene
Pf3D7_11_v3	705875	705882	PF3D7_1118600	MYST	protein_coding_gene
Pf3D7_11_v3	706210	706222	PF3D7_1118600	MYST	protein_coding_gene
Pf3D7_11_v3	706980	706994	PF3D7_1118600	MYST	protein_coding_gene
Pf3D7_11_v3	707328	707342	PF3D7_1118600	MYST	protein_coding_gene
Pf3D7_11_v3	707370	707381	PF3D7_1118600	MYST	protein_coding_gene
Pf3D7_11_v3	711061	711062	PF3D7_1118700	MLC-B	protein_coding_gene
Pf3D7_11_v3	711071	711072	PF3D7_1118700	MLC-B	protein_coding_gene
Pf3D7_11_v3	712160	712173	PF3D7_1118700	MLC-B	protein_coding_gene
Pf3D7_11_v3	717125	717133	PF3D7_1118900	PF3D7_1118900	protein_coding_gene
Pf3D7_11_v3	717488	717500	PF3D7_1118900	PF3D7_1118900	protein_coding_gene
Pf3D7_11_v3	718377	718381	PF3D7_1118900	PF3D7_1118900	protein_coding_gene
Pf3D7_11_v3	718377	718381	PF3D7_1119000	PF3D7_1119000	protein_coding_gene
Pf3D7_11_v3	718944	718951	PF3D7_1119000	PF3D7_1119000	protein_coding_gene
Pf3D7_11_v3	719592	719603	PF3D7_1119000	PF3D7_1119000	protein_coding_gene
Pf3D7_11_v3	720977	720988	PF3D7_1119100	PF3D7_1119100	protein_coding_gene
Pf3D7_11_v3	720992	721006	PF3D7_1119100	PF3D7_1119100	protein_coding_gene
Pf3D7_11_v3	721006	721022	PF3D7_1119100	PF3D7_1119100	protein_coding_gene
Pf3D7_11_v3	721584	721595	PF3D7_1119100	PF3D7_1119100	protein_coding_gene
Pf3D7_11_v3	721758	721769	PF3D7_1119100	PF3D7_1119100	protein_coding_gene
Pf3D7_11_v3	722760	722773	PF3D7_1119200	PF3D7_1119200	protein_coding_gene
Pf3D7_11_v3	722936	722942	PF3D7_1119200	PF3D7_1119200	protein_coding_gene
Pf3D7_11_v3	723140	723159	PF3D7_1119200	PF3D7_1119200	protein_coding_gene
Pf3D7_11_v3	725100	725115	PF3D7_1119300	U2AF1	protein_coding_gene
Pf3D7_11_v3	725220	725244	PF3D7_1119300	U2AF1	protein_coding_gene
Pf3D7_11_v3	725268	725275	PF3D7_1119300	U2AF1	protein_coding_gene
Pf3D7_11_v3	725285	725288	PF3D7_1119300	U2AF1	protein_coding_gene
Pf3D7_11_v3	725360	725373	PF3D7_1119300	U2AF1	protein_coding_gene
Pf3D7_11_v3	725498	725520	PF3D7_1119300	U2AF1	protein_coding_gene
Pf3D7_11_v3	725554	725565	PF3D7_1119300	U2AF1	protein_coding_gene
Pf3D7_11_v3	731172	731185	PF3D7_1119400	PF3D7_1119400	protein_coding_gene
Pf3D7_11_v3	734220	734230	PF3D7_1119400	PF3D7_1119400	protein_coding_gene
Pf3D7_11_v3	734293	734296	PF3D7_1119400	PF3D7_1119400	protein_coding_gene
Pf3D7_11_v3	734305	734308	PF3D7_1119400	PF3D7_1119400	protein_coding_gene
Pf3D7_11_v3	736148	736152	PF3D7_1119500	PF3D7_1119500	protein_coding_gene
Pf3D7_11_v3	736168	736174	PF3D7_1119500	PF3D7_1119500	protein_coding_gene
Pf3D7_11_v3	737677	737686	PF3D7_1119500	PF3D7_1119500	protein_coding_gene
Pf3D7_11_v3	738335	738342	PF3D7_1119600	PF3D7_1119600	protein_coding_gene
Pf3D7_11_v3	739286	739363	PF3D7_1119600	PF3D7_1119600	protein_coding_gene
Pf3D7_11_v3	739377	739434	PF3D7_1119600	PF3D7_1119600	protein_coding_gene
Pf3D7_11_v3	739510	739523	PF3D7_1119600	PF3D7_1119600	protein_coding_gene
Pf3D7_11_v3	739574	739576	PF3D7_1119600	PF3D7_1119600	protein_coding_gene
Pf3D7_11_v3	739633	739643	PF3D7_1119600	PF3D7_1119600	protein_coding_gene
Pf3D7_11_v3	739779	739784	PF3D7_1119600	PF3D7_1119600	protein_coding_gene
Pf3D7_11_v3	739944	739958	PF3D7_1119600	PF3D7_1119600	protein_coding_gene
Pf3D7_11_v3	740133	740135	PF3D7_1119600	PF3D7_1119600	protein_coding_gene
Pf3D7_11_v3	740146	740147	PF3D7_1119600	PF3D7_1119600	protein_coding_gene
Pf3D7_11_v3	741190	741205	PF3D7_1119600	PF3D7_1119600	protein_coding_gene
Pf3D7_11_v3	747392	747397	PF3D7_1119800	ASF1	protein_coding_gene
Pf3D7_11_v3	748915	748938	PF3D7_1119900	SEC16	protein_coding_gene
Pf3D7_11_v3	752163	752173	PF3D7_1119900	SEC16	protein_coding_gene
Pf3D7_11_v3	752495	752510	PF3D7_1119900	SEC16	protein_coding_gene
Pf3D7_11_v3	754407	754420	PF3D7_1119900	SEC16	protein_coding_gene
Pf3D7_11_v3	761918	761930	PF3D7_1120100	PGM1	protein_coding_gene
Pf3D7_11_v3	762373	762388	PF3D7_1120100	PGM1	protein_coding_gene
Pf3D7_11_v3	762459	762467	PF3D7_1120100	PGM1	protein_coding_gene
Pf3D7_11_v3	765046	765060	PF3D7_1120200	PF3D7_1120200	protein_coding_gene
Pf3D7_11_v3	765132	765142	PF3D7_1120200	PF3D7_1120200	protein_coding_gene
Pf3D7_11_v3	765789	765799	PF3D7_1120200	PF3D7_1120200	protein_coding_gene
Pf3D7_11_v3	767119	767129	PF3D7_1120300	MIT1	protein_coding_gene
Pf3D7_11_v3	767352	767354	PF3D7_1120300	MIT1	protein_coding_gene
Pf3D7_11_v3	769355	769367	PF3D7_1120400	PF3D7_1120400	protein_coding_gene
Pf3D7_11_v3	770002	770014	PF3D7_1120400	PF3D7_1120400	protein_coding_gene
Pf3D7_11_v3	770168	770170	PF3D7_1120400	PF3D7_1120400	protein_coding_gene
Pf3D7_11_v3	770173	770176	PF3D7_1120400	PF3D7_1120400	protein_coding_gene
Pf3D7_11_v3	770187	770188	PF3D7_1120400	PF3D7_1120400	protein_coding_gene
Pf3D7_11_v3	773148	773155	PF3D7_1120500	PF3D7_1120500	protein_coding_gene
Pf3D7_11_v3	773817	773828	PF3D7_1120500	PF3D7_1120500	protein_coding_gene
Pf3D7_11_v3	775866	775867	PF3D7_1120600	PF3D7_1120600	protein_coding_gene
Pf3D7_11_v3	775876	775877	PF3D7_1120600	PF3D7_1120600	protein_coding_gene
Pf3D7_11_v3	775966	775968	PF3D7_1120600	PF3D7_1120600	protein_coding_gene
Pf3D7_11_v3	775981	775989	PF3D7_1120600	PF3D7_1120600	protein_coding_gene
Pf3D7_11_v3	788395	788398	PF3D7_1120700	PF3D7_1120700	protein_coding_gene
Pf3D7_11_v3	788407	788408	PF3D7_1120700	PF3D7_1120700	protein_coding_gene
Pf3D7_11_v3	790344	790361	PF3D7_1120900	HSBP	protein_coding_gene
Pf3D7_11_v3	792226	792235	PF3D7_1121000	DHHC3	protein_coding_gene
Pf3D7_11_v3	792540	792546	PF3D7_1121000	DHHC3	protein_coding_gene
Pf3D7_11_v3	792547	792555	PF3D7_1121000	DHHC3	protein_coding_gene
Pf3D7_11_v3	793478	793483	PF3D7_1121000	DHHC3	protein_coding_gene
Pf3D7_11_v3	798089	798109	PF3D7_1121100	PF3D7_1121100	protein_coding_gene
Pf3D7_11_v3	798780	798782	PF3D7_1121100	PF3D7_1121100	protein_coding_gene
Pf3D7_11_v3	798806	798817	PF3D7_1121100	PF3D7_1121100	protein_coding_gene
Pf3D7_11_v3	799011	799026	PF3D7_1121100	PF3D7_1121100	protein_coding_gene
Pf3D7_11_v3	799053	799071	PF3D7_1121100	PF3D7_1121100	protein_coding_gene
Pf3D7_11_v3	799092	799107	PF3D7_1121100	PF3D7_1121100	protein_coding_gene
Pf3D7_11_v3	799219	799232	PF3D7_1121100	PF3D7_1121100	protein_coding_gene
Pf3D7_11_v3	799670	799671	PF3D7_1121100	PF3D7_1121100	protein_coding_gene
Pf3D7_11_v3	799682	799683	PF3D7_1121100	PF3D7_1121100	protein_coding_gene
Pf3D7_11_v3	801010	801014	PF3D7_1121200	PF3D7_1121200	protein_coding_gene
Pf3D7_11_v3	802716	802726	PF3D7_1121300	TKL2	protein_coding_gene
Pf3D7_11_v3	805626	805632	PF3D7_1121300	TKL2	protein_coding_gene
Pf3D7_11_v3	806384	806397	PF3D7_1121300	TKL2	protein_coding_gene
Pf3D7_11_v3	810742	810754	PF3D7_1121400	PF3D7_1121400	protein_coding_gene
Pf3D7_11_v3	810871	810880	PF3D7_1121400	PF3D7_1121400	protein_coding_gene
Pf3D7_11_v3	810885	810892	PF3D7_1121400	PF3D7_1121400	protein_coding_gene
Pf3D7_11_v3	811674	811682	PF3D7_1121400	PF3D7_1121400	protein_coding_gene
Pf3D7_11_v3	814087	814094	PF3D7_1121500	PF3D7_1121500	protein_coding_gene
Pf3D7_11_v3	814622	814635	PF3D7_1121600	EXP1	protein_coding_gene
Pf3D7_11_v3	815390	815399	PF3D7_1121600	EXP1	protein_coding_gene
Pf3D7_11_v3	815402	815406	PF3D7_1121600	EXP1	protein_coding_gene
Pf3D7_11_v3	815411	815424	PF3D7_1121600	EXP1	protein_coding_gene
Pf3D7_11_v3	815594	815596	PF3D7_1121600	EXP1	protein_coding_gene
Pf3D7_11_v3	815608	815611	PF3D7_1121600	EXP1	protein_coding_gene
Pf3D7_11_v3	815652	815653	PF3D7_1121600	EXP1	protein_coding_gene
Pf3D7_11_v3	815666	815672	PF3D7_1121600	EXP1	protein_coding_gene
Pf3D7_11_v3	816232	816241	PF3D7_1121600	EXP1	protein_coding_gene
Pf3D7_11_v3	820936	820939	PF3D7_1121700	GCN20	protein_coding_gene
Pf3D7_11_v3	820942	820947	PF3D7_1121700	GCN20	protein_coding_gene
Pf3D7_11_v3	822382	822395	PF3D7_1121700	GCN20	protein_coding_gene
Pf3D7_11_v3	824475	824488	PF3D7_1121800	PF3D7_1121800	protein_coding_gene
Pf3D7_11_v3	825240	825251	PF3D7_1121800	PF3D7_1121800	protein_coding_gene
Pf3D7_11_v3	826365	826367	PF3D7_1121800	PF3D7_1121800	protein_coding_gene
Pf3D7_11_v3	827157	827158	PF3D7_1121800	PF3D7_1121800	protein_coding_gene
Pf3D7_11_v3	836587	836594	PF3D7_1121900	PDK1	protein_coding_gene
Pf3D7_11_v3	843496	843509	PF3D7_1122200	JmjC3	protein_coding_gene
Pf3D7_11_v3	843536	843537	PF3D7_1122200	JmjC3	protein_coding_gene
Pf3D7_11_v3	843631	843644	PF3D7_1122200	JmjC3	protein_coding_gene
Pf3D7_11_v3	843865	843866	PF3D7_1122200	JmjC3	protein_coding_gene
Pf3D7_11_v3	844591	844601	PF3D7_1122200	JmjC3	protein_coding_gene
Pf3D7_11_v3	852327	852341	PF3D7_1122400	PF3D7_1122400	protein_coding_gene
Pf3D7_11_v3	852685	852695	PF3D7_1122400	PF3D7_1122400	protein_coding_gene
Pf3D7_11_v3	853623	853634	PF3D7_1122500	KIC10	protein_coding_gene
Pf3D7_11_v3	856633	856634	PF3D7_1122500	KIC10	protein_coding_gene
Pf3D7_11_v3	860148	860166	PF3D7_1122600	PF3D7_1122600	protein_coding_gene
Pf3D7_11_v3	860181	860254	PF3D7_1122600	PF3D7_1122600	protein_coding_gene
Pf3D7_11_v3	860559	860573	PF3D7_1122600	PF3D7_1122600	protein_coding_gene
Pf3D7_11_v3	861982	861993	PF3D7_1122600	PF3D7_1122600	protein_coding_gene
Pf3D7_11_v3	864053	864063	PF3D7_1122600	PF3D7_1122600	protein_coding_gene
Pf3D7_11_v3	866134	866147	PF3D7_1122600	PF3D7_1122600	protein_coding_gene
Pf3D7_11_v3	866878	866893	PF3D7_1122600	PF3D7_1122600	protein_coding_gene
Pf3D7_11_v3	867659	867661	PF3D7_1122600	PF3D7_1122600	protein_coding_gene
Pf3D7_11_v3	868618	868636	PF3D7_1122700	PF3D7_1122700	protein_coding_gene
Pf3D7_11_v3	868771	868787	PF3D7_1122700	PF3D7_1122700	protein_coding_gene
Pf3D7_11_v3	869060	869072	PF3D7_1122700	PF3D7_1122700	protein_coding_gene
Pf3D7_11_v3	872474	872489	PF3D7_1122800	CDPK6	protein_coding_gene
Pf3D7_11_v3	873201	873211	PF3D7_1122800	CDPK6	protein_coding_gene
Pf3D7_11_v3	873765	873780	PF3D7_1122800	CDPK6	protein_coding_gene
Pf3D7_11_v3	874367	874373	PF3D7_1122800	CDPK6	protein_coding_gene
Pf3D7_11_v3	874508	874519	PF3D7_1122800	CDPK6	protein_coding_gene
Pf3D7_11_v3	875237	875245	PF3D7_1122800	CDPK6	protein_coding_gene
Pf3D7_11_v3	875338	875351	PF3D7_1122800	CDPK6	protein_coding_gene
Pf3D7_11_v3	876233	876251	PF3D7_1122800	CDPK6	protein_coding_gene
Pf3D7_11_v3	876438	876443	PF3D7_1122800	CDPK6	protein_coding_gene
Pf3D7_11_v3	876454	876463	PF3D7_1122800	CDPK6	protein_coding_gene
Pf3D7_11_v3	876488	876501	PF3D7_1122800	CDPK6	protein_coding_gene
Pf3D7_11_v3	876702	876716	PF3D7_1122800	CDPK6	protein_coding_gene
Pf3D7_11_v3	876724	876736	PF3D7_1122800	CDPK6	protein_coding_gene
Pf3D7_11_v3	877005	877020	PF3D7_1122800	CDPK6	protein_coding_gene
Pf3D7_11_v3	877363	877375	PF3D7_1122800	CDPK6	protein_coding_gene
Pf3D7_11_v3	881175	881176	PF3D7_1122900	PF3D7_1122900	protein_coding_gene
Pf3D7_11_v3	884931	884934	PF3D7_1122900	PF3D7_1122900	protein_coding_gene
Pf3D7_11_v3	884961	884963	PF3D7_1122900	PF3D7_1122900	protein_coding_gene
Pf3D7_11_v3	885490	885491	PF3D7_1122900	PF3D7_1122900	protein_coding_gene
Pf3D7_11_v3	885503	885504	PF3D7_1122900	PF3D7_1122900	protein_coding_gene
Pf3D7_11_v3	885931	885950	PF3D7_1122900	PF3D7_1122900	protein_coding_gene
Pf3D7_11_v3	886288	886313	PF3D7_1122900	PF3D7_1122900	protein_coding_gene
Pf3D7_11_v3	886319	886335	PF3D7_1122900	PF3D7_1122900	protein_coding_gene
Pf3D7_11_v3	886386	886401	PF3D7_1122900	PF3D7_1122900	protein_coding_gene
Pf3D7_11_v3	886758	886772	PF3D7_1122900	PF3D7_1122900	protein_coding_gene
Pf3D7_11_v3	889719	889721	PF3D7_1122900	PF3D7_1122900	protein_coding_gene
Pf3D7_11_v3	891339	891346	PF3D7_1122900	PF3D7_1122900	protein_coding_gene
Pf3D7_11_v3	891351	891366	PF3D7_1122900	PF3D7_1122900	protein_coding_gene
Pf3D7_11_v3	892022	892035	PF3D7_1122900	PF3D7_1122900	protein_coding_gene
Pf3D7_11_v3	895992	896006	PF3D7_1123000	PF3D7_1123000	protein_coding_gene
Pf3D7_11_v3	896958	896970	PF3D7_1123000	PF3D7_1123000	protein_coding_gene
Pf3D7_11_v3	900857	900861	PF3D7_1123000	PF3D7_1123000	protein_coding_gene
Pf3D7_11_v3	900870	900871	PF3D7_1123000	PF3D7_1123000	protein_coding_gene
Pf3D7_11_v3	901748	901765	PF3D7_1123000	PF3D7_1123000	protein_coding_gene
Pf3D7_11_v3	902456	902473	PF3D7_1123000	PF3D7_1123000	protein_coding_gene
Pf3D7_11_v3	903077	903092	PF3D7_1123000	PF3D7_1123000	protein_coding_gene
Pf3D7_11_v3	909650	909662	PF3D7_1123100	CDPK7	protein_coding_gene
Pf3D7_11_v3	909885	909893	PF3D7_1123100	CDPK7	protein_coding_gene
Pf3D7_11_v3	910609	910624	PF3D7_1123100	CDPK7	protein_coding_gene
Pf3D7_11_v3	910847	910849	PF3D7_1123100	CDPK7	protein_coding_gene
Pf3D7_11_v3	910857	910860	PF3D7_1123100	CDPK7	protein_coding_gene
Pf3D7_11_v3	911653	911665	PF3D7_1123100	CDPK7	protein_coding_gene
Pf3D7_11_v3	912198	912199	PF3D7_1123100	CDPK7	protein_coding_gene
Pf3D7_11_v3	912303	912315	PF3D7_1123100	CDPK7	protein_coding_gene
Pf3D7_11_v3	914334	914349	PF3D7_1123100	CDPK7	protein_coding_gene
Pf3D7_11_v3	914867	914879	PF3D7_1123100	CDPK7	protein_coding_gene
Pf3D7_11_v3	915061	915084	PF3D7_1123100	CDPK7	protein_coding_gene
Pf3D7_11_v3	915976	915988	PF3D7_1123100	CDPK7	protein_coding_gene
Pf3D7_11_v3	917710	917727	PF3D7_1123200	LRR11	protein_coding_gene
Pf3D7_11_v3	920491	920500	PF3D7_1123200	LRR11	protein_coding_gene
Pf3D7_11_v3	923551	923561	PF3D7_1123300	PF3D7_1123300	protein_coding_gene
Pf3D7_11_v3	925479	925491	PF3D7_1123400	ERF3	protein_coding_gene
Pf3D7_11_v3	925789	925791	PF3D7_1123400	ERF3	protein_coding_gene
Pf3D7_11_v3	925808	925810	PF3D7_1123400	ERF3	protein_coding_gene
Pf3D7_11_v3	926009	926020	PF3D7_1123400	ERF3	protein_coding_gene
Pf3D7_11_v3	926058	926070	PF3D7_1123400	ERF3	protein_coding_gene
Pf3D7_11_v3	926099	926107	PF3D7_1123400	ERF3	protein_coding_gene
Pf3D7_11_v3	926119	926120	PF3D7_1123400	ERF3	protein_coding_gene
Pf3D7_11_v3	926376	926385	PF3D7_1123400	ERF3	protein_coding_gene
Pf3D7_11_v3	926989	926999	PF3D7_1123400	ERF3	protein_coding_gene
Pf3D7_11_v3	929951	929963	PF3D7_1123500	GP2	protein_coding_gene
Pf3D7_11_v3	930320	930321	PF3D7_1123500	GP2	protein_coding_gene
Pf3D7_11_v3	931264	931273	PF3D7_1123500	GP2	protein_coding_gene
Pf3D7_11_v3	932061	932071	PF3D7_1123500	GP2	protein_coding_gene
Pf3D7_11_v3	932557	932572	PF3D7_1123500	GP2	protein_coding_gene
Pf3D7_11_v3	932615	932633	PF3D7_1123500	GP2	protein_coding_gene
Pf3D7_11_v3	932633	932646	PF3D7_1123500	GP2	protein_coding_gene
Pf3D7_11_v3	933184	933185	PF3D7_1123500	GP2	protein_coding_gene
Pf3D7_11_v3	933202	933206	PF3D7_1123500	GP2	protein_coding_gene
Pf3D7_11_v3	936140	936160	PF3D7_1123600	PF3D7_1123600	protein_coding_gene
Pf3D7_11_v3	937423	937424	PF3D7_1123600	PF3D7_1123600	protein_coding_gene
Pf3D7_11_v3	937435	937436	PF3D7_1123600	PF3D7_1123600	protein_coding_gene
Pf3D7_11_v3	937532	937542	PF3D7_1123600	PF3D7_1123600	protein_coding_gene
Pf3D7_11_v3	937733	937753	PF3D7_1123600	PF3D7_1123600	protein_coding_gene
Pf3D7_11_v3	937758	937766	PF3D7_1123600	PF3D7_1123600	protein_coding_gene
Pf3D7_11_v3	938030	938045	PF3D7_1123600	PF3D7_1123600	protein_coding_gene
Pf3D7_11_v3	938537	938538	PF3D7_1123600	PF3D7_1123600	protein_coding_gene
Pf3D7_11_v3	938550	938555	PF3D7_1123600	PF3D7_1123600	protein_coding_gene
Pf3D7_11_v3	938763	938774	PF3D7_1123700	PF3D7_1123700	protein_coding_gene
Pf3D7_11_v3	939035	939049	PF3D7_1123700	PF3D7_1123700	protein_coding_gene
Pf3D7_11_v3	939112	939121	PF3D7_1123700	PF3D7_1123700	protein_coding_gene
Pf3D7_11_v3	939180	939189	PF3D7_1123700	PF3D7_1123700	protein_coding_gene
Pf3D7_11_v3	939510	939521	PF3D7_1123700	PF3D7_1123700	protein_coding_gene
Pf3D7_11_v3	940600	940606	PF3D7_1123800	SMC5	protein_coding_gene
Pf3D7_11_v3	940905	940906	PF3D7_1123800	SMC5	protein_coding_gene
Pf3D7_11_v3	942586	942598	PF3D7_1123800	SMC5	protein_coding_gene
Pf3D7_11_v3	945638	945644	PF3D7_1123900	SNU13	protein_coding_gene
Pf3D7_11_v3	946031	946047	PF3D7_1123900	SNU13	protein_coding_gene
Pf3D7_11_v3	948269	948281	PF3D7_1124000	ERO1	protein_coding_gene
Pf3D7_11_v3	950377	950395	PF3D7_1124000	ERO1	protein_coding_gene
Pf3D7_11_v3	951505	951517	PF3D7_1124100	BDCP	protein_coding_gene
Pf3D7_11_v3	951692	951694	PF3D7_1124100	BDCP	protein_coding_gene
Pf3D7_11_v3	951707	951708	PF3D7_1124100	BDCP	protein_coding_gene
Pf3D7_11_v3	953209	953216	PF3D7_1124100	BDCP	protein_coding_gene
Pf3D7_11_v3	953229	953230	PF3D7_1124100	BDCP	protein_coding_gene
Pf3D7_11_v3	953231	953232	PF3D7_1124100	BDCP	protein_coding_gene
Pf3D7_11_v3	953233	953237	PF3D7_1124100	BDCP	protein_coding_gene
Pf3D7_11_v3	953244	953245	PF3D7_1124100	BDCP	protein_coding_gene
Pf3D7_11_v3	953413	953424	PF3D7_1124100	BDCP	protein_coding_gene
Pf3D7_11_v3	954182	954187	PF3D7_1124100	BDCP	protein_coding_gene
Pf3D7_11_v3	954834	954845	PF3D7_1124100	BDCP	protein_coding_gene
Pf3D7_11_v3	957943	957953	PF3D7_1124200	PF3D7_1124200	protein_coding_gene
Pf3D7_11_v3	958016	958027	PF3D7_1124200	PF3D7_1124200	protein_coding_gene
Pf3D7_11_v3	958070	958082	PF3D7_1124200	PF3D7_1124200	protein_coding_gene
Pf3D7_11_v3	958291	958302	PF3D7_1124200	PF3D7_1124200	protein_coding_gene
Pf3D7_11_v3	958626	958636	PF3D7_1124200	PF3D7_1124200	protein_coding_gene
Pf3D7_11_v3	958816	958823	PF3D7_1124200	PF3D7_1124200	protein_coding_gene
Pf3D7_11_v3	962522	962534	PF3D7_1124300	BDP7	protein_coding_gene
Pf3D7_11_v3	962665	962676	PF3D7_1124300	BDP7	protein_coding_gene
Pf3D7_11_v3	964550	964565	PF3D7_1124400	LSM1	protein_coding_gene
Pf3D7_11_v3	967135	967144	PF3D7_1124500	pdhA	protein_coding_gene
Pf3D7_11_v3	967326	967334	PF3D7_1124500	pdhA	protein_coding_gene
Pf3D7_11_v3	967661	967670	PF3D7_1124500	pdhA	protein_coding_gene
Pf3D7_11_v3	968382	968384	PF3D7_1124500	pdhA	protein_coding_gene
Pf3D7_11_v3	968758	968765	PF3D7_1124500	pdhA	protein_coding_gene
Pf3D7_11_v3	969703	969714	PF3D7_1124600	EK	protein_coding_gene
Pf3D7_11_v3	970143	970154	PF3D7_1124600	EK	protein_coding_gene
Pf3D7_11_v3	970198	970206	PF3D7_1124600	EK	protein_coding_gene
Pf3D7_11_v3	970372	970386	PF3D7_1124600	EK	protein_coding_gene
Pf3D7_11_v3	975193	975199	PF3D7_1124700	MGE1	protein_coding_gene
Pf3D7_11_v3	977640	977652	PF3D7_1124800	RRS1	protein_coding_gene
Pf3D7_11_v3	977894	977908	PF3D7_1124800	RRS1	protein_coding_gene
Pf3D7_11_v3	984243	984253	PF3D7_1125000	PF3D7_1125000	protein_coding_gene
Pf3D7_11_v3	984846	984851	PF3D7_1125000	PF3D7_1125000	protein_coding_gene
Pf3D7_11_v3	984854	984865	PF3D7_1125000	PF3D7_1125000	protein_coding_gene
Pf3D7_11_v3	985230	985234	PF3D7_1125000	PF3D7_1125000	protein_coding_gene
Pf3D7_11_v3	985245	985246	PF3D7_1125000	PF3D7_1125000	protein_coding_gene
Pf3D7_11_v3	986480	986494	PF3D7_1125100	ICAP2	protein_coding_gene
Pf3D7_11_v3	986639	986645	PF3D7_1125100	ICAP2	protein_coding_gene
Pf3D7_11_v3	989442	989443	PF3D7_1125200	PF3D7_1125200	protein_coding_gene
Pf3D7_11_v3	989462	989463	PF3D7_1125200	PF3D7_1125200	protein_coding_gene
Pf3D7_11_v3	990248	990249	PF3D7_1125200	PF3D7_1125200	protein_coding_gene
Pf3D7_11_v3	991700	991701	PF3D7_1125300	mtRNAP	protein_coding_gene
Pf3D7_11_v3	992086	992087	PF3D7_1125300	mtRNAP	protein_coding_gene
Pf3D7_11_v3	992098	992099	PF3D7_1125300	mtRNAP	protein_coding_gene
Pf3D7_11_v3	992603	992610	PF3D7_1125300	mtRNAP	protein_coding_gene
Pf3D7_11_v3	993642	993651	PF3D7_1125300	mtRNAP	protein_coding_gene
Pf3D7_11_v3	996371	996372	PF3D7_1125300	mtRNAP	protein_coding_gene
Pf3D7_11_v3	997519	997530	PF3D7_1125400	TIM44	protein_coding_gene
Pf3D7_11_v3	997890	997900	PF3D7_1125400	TIM44	protein_coding_gene
Pf3D7_11_v3	997995	997998	PF3D7_1125400	TIM44	protein_coding_gene
Pf3D7_11_v3	998005	998013	PF3D7_1125400	TIM44	protein_coding_gene
Pf3D7_11_v3	998758	998766	PF3D7_1125400	TIM44	protein_coding_gene
Pf3D7_11_v3	999039	999055	PF3D7_1125400	TIM44	protein_coding_gene
Pf3D7_11_v3	1001198	1001216	PF3D7_1125500	SNRPD1	protein_coding_gene
Pf3D7_11_v3	1005772	1005794	PF3D7_1125700	PF3D7_1125700	protein_coding_gene
Pf3D7_11_v3	1005807	1005825	PF3D7_1125700	PF3D7_1125700	protein_coding_gene
Pf3D7_11_v3	1009669	1009686	PF3D7_1125800	PF3D7_1125800	protein_coding_gene
Pf3D7_11_v3	1009687	1009695	PF3D7_1125800	PF3D7_1125800	protein_coding_gene
Pf3D7_11_v3	1009850	1009851	PF3D7_1125800	PF3D7_1125800	protein_coding_gene
Pf3D7_11_v3	1010700	1010701	PF3D7_1125800	PF3D7_1125800	protein_coding_gene
Pf3D7_11_v3	1010711	1010713	PF3D7_1125800	PF3D7_1125800	protein_coding_gene
Pf3D7_11_v3	1012830	1012840	PF3D7_1125900	PF3D7_1125900	protein_coding_gene
Pf3D7_11_v3	1015199	1015209	PF3D7_1126000	ThrRS	protein_coding_gene
Pf3D7_11_v3	1016541	1016553	PF3D7_1126000	ThrRS	protein_coding_gene
Pf3D7_11_v3	1016564	1016565	PF3D7_1126000	ThrRS	protein_coding_gene
Pf3D7_11_v3	1016572	1016576	PF3D7_1126000	ThrRS	protein_coding_gene
Pf3D7_11_v3	1016576	1016587	PF3D7_1126000	ThrRS	protein_coding_gene
Pf3D7_11_v3	1018759	1018760	PF3D7_1126100	ATG7	protein_coding_gene
Pf3D7_11_v3	1018775	1018776	PF3D7_1126100	ATG7	protein_coding_gene
Pf3D7_11_v3	1019590	1019593	PF3D7_1126100	ATG7	protein_coding_gene
Pf3D7_11_v3	1019690	1019703	PF3D7_1126100	ATG7	protein_coding_gene
Pf3D7_11_v3	1024375	1024381	PF3D7_1126200	RPS18	protein_coding_gene
Pf3D7_11_v3	1028397	1028412	PF3D7_1126300	PF3D7_1126300	protein_coding_gene
Pf3D7_11_v3	1028792	1028812	PF3D7_1126300	PF3D7_1126300	protein_coding_gene
Pf3D7_11_v3	1029004	1029017	PF3D7_1126300	PF3D7_1126300	protein_coding_gene
Pf3D7_11_v3	1029486	1029499	PF3D7_1126300	PF3D7_1126300	protein_coding_gene
Pf3D7_11_v3	1029683	1029695	PF3D7_1126300	PF3D7_1126300	protein_coding_gene
Pf3D7_11_v3	1030706	1030707	PF3D7_1126400	MED21	protein_coding_gene
Pf3D7_11_v3	1031376	1031390	PF3D7_1126400	MED21	protein_coding_gene
Pf3D7_11_v3	1034326	1034335	PF3D7_1126500	PF3D7_1126500	protein_coding_gene
Pf3D7_11_v3	1034712	1034717	PF3D7_1126500	PF3D7_1126500	protein_coding_gene
Pf3D7_11_v3	1035168	1035179	PF3D7_1126500	PF3D7_1126500	protein_coding_gene
Pf3D7_11_v3	1035975	1035986	PF3D7_1126500	PF3D7_1126500	protein_coding_gene
Pf3D7_11_v3	1036485	1036488	PF3D7_1126500	PF3D7_1126500	protein_coding_gene
Pf3D7_11_v3	1036495	1036500	PF3D7_1126500	PF3D7_1126500	protein_coding_gene
Pf3D7_11_v3	1037898	1037903	PF3D7_1126600	PF3D7_1126600	protein_coding_gene
Pf3D7_11_v3	1037908	1037911	PF3D7_1126600	PF3D7_1126600	protein_coding_gene
Pf3D7_11_v3	1038578	1038589	PF3D7_1126600	PF3D7_1126600	protein_coding_gene
Pf3D7_11_v3	1039670	1039682	PF3D7_1126600	PF3D7_1126600	protein_coding_gene
Pf3D7_11_v3	1041592	1041601	PF3D7_1126700	ATG23	protein_coding_gene
Pf3D7_11_v3	1041766	1041777	PF3D7_1126700	ATG23	protein_coding_gene
Pf3D7_11_v3	1041990	1041997	PF3D7_1126700	ATG23	protein_coding_gene
Pf3D7_11_v3	1042148	1042157	PF3D7_1126700	ATG23	protein_coding_gene
Pf3D7_11_v3	1044282	1044283	PF3D7_1126700	ATG23	protein_coding_gene
Pf3D7_11_v3	1050180	1050186	PF3D7_1126800	SR-MG	protein_coding_gene
Pf3D7_11_v3	1050844	1050845	PF3D7_1126800	SR-MG	protein_coding_gene
Pf3D7_11_v3	1050858	1050859	PF3D7_1126800	SR-MG	protein_coding_gene
Pf3D7_11_v3	1053863	1053868	PF3D7_1126900	SNRPF	protein_coding_gene
Pf3D7_11_v3	1056259	1056273	PF3D7_1127000	PF3D7_1127000	protein_coding_gene
Pf3D7_11_v3	1056706	1056728	PF3D7_1127000	PF3D7_1127000	protein_coding_gene
Pf3D7_11_v3	1058011	1058023	PF3D7_1127000	PF3D7_1127000	protein_coding_gene
Pf3D7_11_v3	1060422	1060433	PF3D7_1127100	dUTPase	protein_coding_gene
Pf3D7_11_v3	1064479	1064493	PF3D7_1127300	PF3D7_1127300	protein_coding_gene
Pf3D7_11_v3	1064499	1064505	PF3D7_1127300	PF3D7_1127300	protein_coding_gene
Pf3D7_11_v3	1064506	1064511	PF3D7_1127300	PF3D7_1127300	protein_coding_gene
Pf3D7_11_v3	1066685	1066695	PF3D7_1127400	PF3D7_1127400	protein_coding_gene
Pf3D7_11_v3	1068218	1068220	PF3D7_1127500	PF3D7_1127500	protein_coding_gene
Pf3D7_11_v3	1068628	1068637	PF3D7_1127500	PF3D7_1127500	protein_coding_gene
Pf3D7_11_v3	1068644	1068651	PF3D7_1127500	PF3D7_1127500	protein_coding_gene
Pf3D7_11_v3	1073758	1073770	PF3D7_1127600	PF3D7_1127600	protein_coding_gene
Pf3D7_11_v3	1073796	1073824	PF3D7_1127600	PF3D7_1127600	protein_coding_gene
Pf3D7_11_v3	1077114	1077127	PF3D7_1127800	PF3D7_1127800	protein_coding_gene
Pf3D7_11_v3	1077371	1077372	PF3D7_1127800	PF3D7_1127800	protein_coding_gene
Pf3D7_11_v3	1077378	1077387	PF3D7_1127800	PF3D7_1127800	protein_coding_gene
Pf3D7_11_v3	1078129	1078142	PF3D7_1127800	PF3D7_1127800	protein_coding_gene
Pf3D7_11_v3	1083619	1083623	PF3D7_1127900	PF3D7_1127900	protein_coding_gene
Pf3D7_11_v3	1083975	1083979	PF3D7_1127900	PF3D7_1127900	protein_coding_gene
Pf3D7_11_v3	1083990	1083991	PF3D7_1127900	PF3D7_1127900	protein_coding_gene
Pf3D7_11_v3	1084024	1084035	PF3D7_1127900	PF3D7_1127900	protein_coding_gene
Pf3D7_11_v3	1084142	1084147	PF3D7_1127900	PF3D7_1127900	protein_coding_gene
Pf3D7_11_v3	1084160	1084162	PF3D7_1127900	PF3D7_1127900	protein_coding_gene
Pf3D7_11_v3	1087516	1087517	PF3D7_1128000	PF3D7_1128000	protein_coding_gene
Pf3D7_11_v3	1089090	1089091	PF3D7_1128000	PF3D7_1128000	protein_coding_gene
Pf3D7_11_v3	1089195	1089196	PF3D7_1128000	PF3D7_1128000	protein_coding_gene
Pf3D7_11_v3	1089213	1089217	PF3D7_1128000	PF3D7_1128000	protein_coding_gene
Pf3D7_11_v3	1090095	1090110	PF3D7_1128000	PF3D7_1128000	protein_coding_gene
Pf3D7_11_v3	1091803	1091821	PF3D7_1128000	PF3D7_1128000	protein_coding_gene
Pf3D7_11_v3	1092077	1092089	PF3D7_1128000	PF3D7_1128000	protein_coding_gene
Pf3D7_11_v3	1095331	1095343	PF3D7_1128100	PCS5	protein_coding_gene
Pf3D7_11_v3	1095622	1095626	PF3D7_1128100	PCS5	protein_coding_gene
Pf3D7_11_v3	1095858	1095869	PF3D7_1128100	PCS5	protein_coding_gene
Pf3D7_11_v3	1097487	1097499	PF3D7_1128200	MBF1	protein_coding_gene
Pf3D7_11_v3	1098748	1098761	PF3D7_1128300	PFK11	protein_coding_gene
Pf3D7_11_v3	1099075	1099086	PF3D7_1128300	PFK11	protein_coding_gene
Pf3D7_11_v3	1099978	1099990	PF3D7_1128300	PFK11	protein_coding_gene
Pf3D7_11_v3	1102523	1102532	PF3D7_1128300	PFK11	protein_coding_gene
Pf3D7_11_v3	1105447	1105463	PF3D7_1128400	FPPS/GGPPS	protein_coding_gene
Pf3D7_11_v3	1106019	1106034	PF3D7_1128400	FPPS/GGPPS	protein_coding_gene
Pf3D7_11_v3	1108171	1108182	PF3D7_1128500	mHCF101	protein_coding_gene
Pf3D7_11_v3	1114032	1114045	PF3D7_1128700	GPI8	protein_coding_gene
Pf3D7_11_v3	1114461	1114477	PF3D7_1128700	GPI8	protein_coding_gene
Pf3D7_11_v3	1115623	1115626	PF3D7_1128700	GPI8	protein_coding_gene
Pf3D7_11_v3	1115635	1115642	PF3D7_1128700	GPI8	protein_coding_gene
Pf3D7_11_v3	1117065	1117076	PF3D7_1128900	PF3D7_1128900	protein_coding_gene
Pf3D7_11_v3	1118296	1118299	PF3D7_1128900	PF3D7_1128900	protein_coding_gene
Pf3D7_11_v3	1119036	1119050	PF3D7_1128900	PF3D7_1128900	protein_coding_gene
Pf3D7_11_v3	1120419	1120431	PF3D7_1128900	PF3D7_1128900	protein_coding_gene
Pf3D7_11_v3	1122078	1122080	PF3D7_1129000	SPDS	protein_coding_gene
Pf3D7_11_v3	1122090	1122091	PF3D7_1129000	SPDS	protein_coding_gene
Pf3D7_11_v3	1122779	1122796	PF3D7_1129000	SPDS	protein_coding_gene
Pf3D7_11_v3	1123095	1123098	PF3D7_1129000	SPDS	protein_coding_gene
Pf3D7_11_v3	1123114	1123116	PF3D7_1129000	SPDS	protein_coding_gene
Pf3D7_11_v3	1123239	1123241	PF3D7_1129000	SPDS	protein_coding_gene
Pf3D7_11_v3	1126694	1126706	PF3D7_1129100	PV1	protein_coding_gene
Pf3D7_11_v3	1129426	1129442	PF3D7_1129200	RPN7	protein_coding_gene
Pf3D7_11_v3	1129762	1129776	PF3D7_1129200	RPN7	protein_coding_gene
Pf3D7_11_v3	1130596	1130599	PF3D7_1129200	RPN7	protein_coding_gene
Pf3D7_11_v3	1132175	1132176	PF3D7_1129300	PF3D7_1129300	protein_coding_gene
Pf3D7_11_v3	1132944	1132948	PF3D7_1129300	PF3D7_1129300	protein_coding_gene
Pf3D7_11_v3	1132961	1132965	PF3D7_1129300	PF3D7_1129300	protein_coding_gene
Pf3D7_11_v3	1134036	1134055	PF3D7_1129300	PF3D7_1129300	protein_coding_gene
Pf3D7_11_v3	1134889	1134896	PF3D7_1129300	PF3D7_1129300	protein_coding_gene
Pf3D7_11_v3	1136823	1136834	PF3D7_1129300	PF3D7_1129300	protein_coding_gene
Pf3D7_11_v3	1138898	1138908	PF3D7_1129400	NSUN3	protein_coding_gene
Pf3D7_11_v3	1139029	1139034	PF3D7_1129400	NSUN3	protein_coding_gene
Pf3D7_11_v3	1139041	1139043	PF3D7_1129400	NSUN3	protein_coding_gene
Pf3D7_11_v3	1139087	1139097	PF3D7_1129400	NSUN3	protein_coding_gene
Pf3D7_11_v3	1140460	1140472	PF3D7_1129400	NSUN3	protein_coding_gene
Pf3D7_11_v3	1141669	1141677	PF3D7_1129500	PF3D7_1129500	protein_coding_gene
Pf3D7_11_v3	1142621	1142637	PF3D7_1129500	PF3D7_1129500	protein_coding_gene
Pf3D7_11_v3	1143505	1143518	PF3D7_1129500	PF3D7_1129500	protein_coding_gene
Pf3D7_11_v3	1143734	1143741	PF3D7_1129500	PF3D7_1129500	protein_coding_gene
Pf3D7_11_v3	1144789	1144799	PF3D7_1129600	PF3D7_1129600	protein_coding_gene
Pf3D7_11_v3	1146676	1146685	PF3D7_1129600	PF3D7_1129600	protein_coding_gene
Pf3D7_11_v3	1149618	1149629	PF3D7_1129700	PF3D7_1129700	protein_coding_gene
Pf3D7_11_v3	1149648	1149649	PF3D7_1129700	PF3D7_1129700	protein_coding_gene
Pf3D7_11_v3	1149661	1149663	PF3D7_1129700	PF3D7_1129700	protein_coding_gene
Pf3D7_11_v3	1152430	1152444	PF3D7_1129800	PF3D7_1129800	protein_coding_gene
Pf3D7_11_v3	1153058	1153068	PF3D7_1129800	PF3D7_1129800	protein_coding_gene
Pf3D7_11_v3	1153546	1153551	PF3D7_1129800	PF3D7_1129800	protein_coding_gene
Pf3D7_11_v3	1155983	1155996	PF3D7_1129900	MFR5	protein_coding_gene
Pf3D7_11_v3	1156077	1156084	PF3D7_1129900	MFR5	protein_coding_gene
Pf3D7_11_v3	1156612	1156623	PF3D7_1129900	MFR5	protein_coding_gene
Pf3D7_11_v3	1159192	1159203	PF3D7_1130000	PAGM	protein_coding_gene
Pf3D7_11_v3	1159394	1159407	PF3D7_1130000	PAGM	protein_coding_gene
Pf3D7_11_v3	1159484	1159485	PF3D7_1130000	PAGM	protein_coding_gene
Pf3D7_11_v3	1160418	1160427	PF3D7_1130000	PAGM	protein_coding_gene
Pf3D7_11_v3	1164997	1165009	PF3D7_1130200	PfP0	protein_coding_gene
Pf3D7_11_v3	1165020	1165023	PF3D7_1130200	PfP0	protein_coding_gene
Pf3D7_11_v3	1165400	1165404	PF3D7_1130200	PfP0	protein_coding_gene
Pf3D7_11_v3	1165422	1165427	PF3D7_1130200	PfP0	protein_coding_gene
Pf3D7_11_v3	1165438	1165442	PF3D7_1130200	PfP0	protein_coding_gene
Pf3D7_11_v3	1165536	1165551	PF3D7_1130200	PfP0	protein_coding_gene
Pf3D7_11_v3	1165797	1165799	PF3D7_1130200	PfP0	protein_coding_gene
Pf3D7_11_v3	1165882	1165892	PF3D7_1130200	PfP0	protein_coding_gene
Pf3D7_11_v3	1166043	1166055	PF3D7_1130200	PfP0	protein_coding_gene
Pf3D7_11_v3	1166140	1166163	PF3D7_1130200	PfP0	protein_coding_gene
Pf3D7_11_v3	1169196	1169210	PF3D7_1130400	RPT5	protein_coding_gene
Pf3D7_11_v3	1169279	1169280	PF3D7_1130400	RPT5	protein_coding_gene
Pf3D7_11_v3	1169290	1169292	PF3D7_1130400	RPT5	protein_coding_gene
Pf3D7_11_v3	1169556	1169568	PF3D7_1130400	RPT5	protein_coding_gene
Pf3D7_11_v3	1169571	1169581	PF3D7_1130400	RPT5	protein_coding_gene
Pf3D7_11_v3	1169588	1169597	PF3D7_1130400	RPT5	protein_coding_gene
Pf3D7_11_v3	1169708	1169719	PF3D7_1130400	RPT5	protein_coding_gene
Pf3D7_11_v3	1169865	1169877	PF3D7_1130400	RPT5	protein_coding_gene
Pf3D7_11_v3	1169907	1169908	PF3D7_1130400	RPT5	protein_coding_gene
Pf3D7_11_v3	1169920	1169921	PF3D7_1130400	RPT5	protein_coding_gene
Pf3D7_11_v3	1170138	1170145	PF3D7_1130400	RPT5	protein_coding_gene
Pf3D7_11_v3	1172887	1172889	PF3D7_1130500	COG2	protein_coding_gene
Pf3D7_11_v3	1177953	1177965	PF3D7_1130600	PF3D7_1130600	protein_coding_gene
Pf3D7_11_v3	1178160	1178167	PF3D7_1130600	PF3D7_1130600	protein_coding_gene
Pf3D7_11_v3	1179029	1179038	PF3D7_1130600	PF3D7_1130600	protein_coding_gene
Pf3D7_11_v3	1180368	1180378	PF3D7_1130600	PF3D7_1130600	protein_coding_gene
Pf3D7_11_v3	1180368	1180378	PF3D7_1130700	SMC1	protein_coding_gene
Pf3D7_11_v3	1180580	1180591	PF3D7_1130600	PF3D7_1130600	protein_coding_gene
Pf3D7_11_v3	1180580	1180591	PF3D7_1130700	SMC1	protein_coding_gene
Pf3D7_11_v3	1182514	1182522	PF3D7_1130700	SMC1	protein_coding_gene
Pf3D7_11_v3	1182559	1182571	PF3D7_1130700	SMC1	protein_coding_gene
Pf3D7_11_v3	1182592	1182593	PF3D7_1130700	SMC1	protein_coding_gene
Pf3D7_11_v3	1183574	1183578	PF3D7_1130700	SMC1	protein_coding_gene
Pf3D7_11_v3	1184648	1184659	PF3D7_1130700	SMC1	protein_coding_gene
Pf3D7_11_v3	1185217	1185220	PF3D7_1130700	SMC1	protein_coding_gene
Pf3D7_11_v3	1185224	1185237	PF3D7_1130700	SMC1	protein_coding_gene
Pf3D7_11_v3	1188471	1188478	PF3D7_1130800	PF3D7_1130800	protein_coding_gene
Pf3D7_11_v3	1190828	1190838	PF3D7_1130900	PF3D7_1130900	protein_coding_gene
Pf3D7_11_v3	1193843	1193844	PF3D7_1130900	PF3D7_1130900	protein_coding_gene
Pf3D7_11_v3	1193843	1193844	PF3D7_1131000	PF3D7_1131000	protein_coding_gene
Pf3D7_11_v3	1194621	1194632	PF3D7_1131000	PF3D7_1131000	protein_coding_gene
Pf3D7_11_v3	1195972	1195975	PF3D7_1131100	SR1	protein_coding_gene
Pf3D7_11_v3	1196028	1196039	PF3D7_1131100	SR1	protein_coding_gene
Pf3D7_11_v3	1196214	1196220	PF3D7_1131100	SR1	protein_coding_gene
Pf3D7_11_v3	1201272	1201284	PF3D7_1131200	PF3D7_1131200	protein_coding_gene
Pf3D7_11_v3	1202362	1202371	PF3D7_1131300	PF3D7_1131300	protein_coding_gene
Pf3D7_11_v3	1203565	1203578	PF3D7_1131300	PF3D7_1131300	protein_coding_gene
Pf3D7_11_v3	1206804	1206816	PF3D7_1131400	PF3D7_1131400	protein_coding_gene
Pf3D7_11_v3	1209535	1209546	PF3D7_1131400	PF3D7_1131400	protein_coding_gene
Pf3D7_11_v3	1210756	1210758	PF3D7_1131500	PF3D7_1131500	protein_coding_gene
Pf3D7_11_v3	1216830	1216844	PF3D7_1131600	PF3D7_1131600	protein_coding_gene
Pf3D7_11_v3	1219596	1219608	PF3D7_1131600	PF3D7_1131600	protein_coding_gene
Pf3D7_11_v3	1219969	1219982	PF3D7_1131600	PF3D7_1131600	protein_coding_gene
Pf3D7_11_v3	1220200	1220209	PF3D7_1131600	PF3D7_1131600	protein_coding_gene
Pf3D7_11_v3	1220945	1220959	PF3D7_1131600	PF3D7_1131600	protein_coding_gene
Pf3D7_11_v3	1221242	1221248	PF3D7_1131600	PF3D7_1131600	protein_coding_gene
Pf3D7_11_v3	1222222	1222231	PF3D7_1131600	PF3D7_1131600	protein_coding_gene
Pf3D7_11_v3	1222403	1222406	PF3D7_1131600	PF3D7_1131600	protein_coding_gene
Pf3D7_11_v3	1222418	1222419	PF3D7_1131600	PF3D7_1131600	protein_coding_gene
Pf3D7_11_v3	1222792	1222795	PF3D7_1131600	PF3D7_1131600	protein_coding_gene
Pf3D7_11_v3	1222870	1222871	PF3D7_1131600	PF3D7_1131600	protein_coding_gene
Pf3D7_11_v3	1228580	1228592	PF3D7_1131800	PF3D7_1131800	protein_coding_gene
Pf3D7_11_v3	1228595	1228599	PF3D7_1131800	PF3D7_1131800	protein_coding_gene
Pf3D7_11_v3	1229010	1229014	PF3D7_1131800	PF3D7_1131800	protein_coding_gene
Pf3D7_11_v3	1229021	1229023	PF3D7_1131800	PF3D7_1131800	protein_coding_gene
Pf3D7_11_v3	1229395	1229397	PF3D7_1131800	PF3D7_1131800	protein_coding_gene
Pf3D7_11_v3	1229488	1229503	PF3D7_1131800	PF3D7_1131800	protein_coding_gene
Pf3D7_11_v3	1229514	1229516	PF3D7_1131800	PF3D7_1131800	protein_coding_gene
Pf3D7_11_v3	1231352	1231364	PF3D7_1131800	PF3D7_1131800	protein_coding_gene
Pf3D7_11_v3	1232641	1232652	PF3D7_1131800	PF3D7_1131800	protein_coding_gene
Pf3D7_11_v3	1235260	1235275	PF3D7_1131900	PF3D7_1131900	protein_coding_gene
Pf3D7_11_v3	1242189	1242207	PF3D7_1132000	PF3D7_1132000	protein_coding_gene
Pf3D7_11_v3	1243694	1243701	PF3D7_1132100	PF3D7_1132100	protein_coding_gene
Pf3D7_11_v3	1243798	1243811	PF3D7_1132100	PF3D7_1132100	protein_coding_gene
Pf3D7_11_v3	1244347	1244348	PF3D7_1132100	PF3D7_1132100	protein_coding_gene
Pf3D7_11_v3	1244358	1244359	PF3D7_1132100	PF3D7_1132100	protein_coding_gene
Pf3D7_11_v3	1244701	1244712	PF3D7_1132100	PF3D7_1132100	protein_coding_gene
Pf3D7_11_v3	1245927	1245930	PF3D7_1132100	PF3D7_1132100	protein_coding_gene
Pf3D7_11_v3	1246552	1246555	PF3D7_1132100	PF3D7_1132100	protein_coding_gene
Pf3D7_11_v3	1246564	1246567	PF3D7_1132100	PF3D7_1132100	protein_coding_gene
Pf3D7_11_v3	1248475	1248479	PF3D7_1132200	TCP1	protein_coding_gene
Pf3D7_11_v3	1248488	1248491	PF3D7_1132200	TCP1	protein_coding_gene
Pf3D7_11_v3	1248704	1248717	PF3D7_1132200	TCP1	protein_coding_gene
Pf3D7_11_v3	1248746	1248757	PF3D7_1132200	TCP1	protein_coding_gene
Pf3D7_11_v3	1248758	1248759	PF3D7_1132200	TCP1	protein_coding_gene
Pf3D7_11_v3	1248770	1248772	PF3D7_1132200	TCP1	protein_coding_gene
Pf3D7_11_v3	1249278	1249281	PF3D7_1132200	TCP1	protein_coding_gene
Pf3D7_11_v3	1249424	1249429	PF3D7_1132200	TCP1	protein_coding_gene
Pf3D7_11_v3	1249695	1249697	PF3D7_1132200	TCP1	protein_coding_gene
Pf3D7_11_v3	1249730	1249734	PF3D7_1132200	TCP1	protein_coding_gene
Pf3D7_11_v3	1249829	1249840	PF3D7_1132200	TCP1	protein_coding_gene
Pf3D7_11_v3	1249861	1249870	PF3D7_1132200	TCP1	protein_coding_gene
Pf3D7_11_v3	1250174	1250186	PF3D7_1132200	TCP1	protein_coding_gene
Pf3D7_11_v3	1250187	1250190	PF3D7_1132200	TCP1	protein_coding_gene
Pf3D7_11_v3	1250206	1250215	PF3D7_1132200	TCP1	protein_coding_gene
Pf3D7_11_v3	1251970	1251982	PF3D7_1132300	PF3D7_1132300	protein_coding_gene
Pf3D7_11_v3	1252208	1252221	PF3D7_1132300	PF3D7_1132300	protein_coding_gene
Pf3D7_11_v3	1252233	1252408	PF3D7_1132300	PF3D7_1132300	protein_coding_gene
Pf3D7_11_v3	1256552	1256565	PF3D7_1132400	PF3D7_1132400	protein_coding_gene
Pf3D7_11_v3	1258763	1258778	PF3D7_1132400	PF3D7_1132400	protein_coding_gene
Pf3D7_11_v3	1263371	1263396	PF3D7_1132500	PF3D7_1132500	protein_coding_gene
Pf3D7_11_v3	1263513	1263520	PF3D7_1132500	PF3D7_1132500	protein_coding_gene
Pf3D7_11_v3	1263535	1263541	PF3D7_1132500	PF3D7_1132500	protein_coding_gene
Pf3D7_11_v3	1266329	1266348	PF3D7_1132600	PRP38A	protein_coding_gene
Pf3D7_11_v3	1267262	1267269	PF3D7_1132600	PRP38A	protein_coding_gene
Pf3D7_11_v3	1267274	1267281	PF3D7_1132600	PRP38A	protein_coding_gene
Pf3D7_11_v3	1267560	1267565	PF3D7_1132600	PRP38A	protein_coding_gene
Pf3D7_11_v3	1267576	1267578	PF3D7_1132600	PRP38A	protein_coding_gene
Pf3D7_11_v3	1268535	1268548	PF3D7_1132700	mRPL2	protein_coding_gene
Pf3D7_11_v3	1268764	1268777	PF3D7_1132700	mRPL2	protein_coding_gene
Pf3D7_11_v3	1268847	1268856	PF3D7_1132700	mRPL2	protein_coding_gene
Pf3D7_11_v3	1268860	1268868	PF3D7_1132700	mRPL2	protein_coding_gene
Pf3D7_11_v3	1268972	1268992	PF3D7_1132700	mRPL2	protein_coding_gene
Pf3D7_11_v3	1268998	1269013	PF3D7_1132700	mRPL2	protein_coding_gene
Pf3D7_11_v3	1269041	1269062	PF3D7_1132700	mRPL2	protein_coding_gene
Pf3D7_11_v3	1269071	1269072	PF3D7_1132700	mRPL2	protein_coding_gene
Pf3D7_11_v3	1269261	1269273	PF3D7_1132700	mRPL2	protein_coding_gene
Pf3D7_11_v3	1269639	1269642	PF3D7_1132700	mRPL2	protein_coding_gene
Pf3D7_11_v3	1269659	1269662	PF3D7_1132700	mRPL2	protein_coding_gene
Pf3D7_11_v3	1271030	1271035	PF3D7_1132800	AQP	protein_coding_gene
Pf3D7_11_v3	1271042	1271043	PF3D7_1132800	AQP	protein_coding_gene
Pf3D7_11_v3	1272976	1272985	PF3D7_1132800	AQP	protein_coding_gene
Pf3D7_11_v3	1273990	1274001	PF3D7_1132900	GCVH	protein_coding_gene
Pf3D7_11_v3	1274167	1274177	PF3D7_1132900	GCVH	protein_coding_gene
Pf3D7_11_v3	1276529	1276545	PF3D7_1133000	PF3D7_1133000	protein_coding_gene
Pf3D7_11_v3	1278017	1278019	PF3D7_1133100	PF3D7_1133100	protein_coding_gene
Pf3D7_11_v3	1278034	1278045	PF3D7_1133100	PF3D7_1133100	protein_coding_gene
Pf3D7_11_v3	1281533	1281538	PF3D7_1133200	PF3D7_1133200	protein_coding_gene
Pf3D7_11_v3	1281544	1281557	PF3D7_1133200	PF3D7_1133200	protein_coding_gene
Pf3D7_11_v3	1281587	1281601	PF3D7_1133200	PF3D7_1133200	protein_coding_gene
Pf3D7_11_v3	1281759	1281771	PF3D7_1133200	PF3D7_1133200	protein_coding_gene
Pf3D7_11_v3	1281785	1281797	PF3D7_1133200	PF3D7_1133200	protein_coding_gene
Pf3D7_11_v3	1281814	1281827	PF3D7_1133200	PF3D7_1133200	protein_coding_gene
Pf3D7_11_v3	1282076	1282091	PF3D7_1133200	PF3D7_1133200	protein_coding_gene
Pf3D7_11_v3	1282106	1282112	PF3D7_1133200	PF3D7_1133200	protein_coding_gene
Pf3D7_11_v3	1282119	1282168	PF3D7_1133200	PF3D7_1133200	protein_coding_gene
Pf3D7_11_v3	1282235	1282247	PF3D7_1133200	PF3D7_1133200	protein_coding_gene
Pf3D7_11_v3	1287399	1287406	PF3D7_1133200	PF3D7_1133200	protein_coding_gene
Pf3D7_11_v3	1290595	1290604	PF3D7_1133300	CDC50B	protein_coding_gene
Pf3D7_11_v3	1291478	1291489	PF3D7_1133300	CDC50B	protein_coding_gene
Pf3D7_11_v3	1294100	1294101	PF3D7_1133400	AMA1	protein_coding_gene
Pf3D7_11_v3	1294117	1294118	PF3D7_1133400	AMA1	protein_coding_gene
Pf3D7_11_v3	1294181	1294190	PF3D7_1133400	AMA1	protein_coding_gene
Pf3D7_11_v3	1294248	1294258	PF3D7_1133400	AMA1	protein_coding_gene
Pf3D7_11_v3	1294261	1294271	PF3D7_1133400	AMA1	protein_coding_gene
Pf3D7_11_v3	1294372	1294386	PF3D7_1133400	AMA1	protein_coding_gene
Pf3D7_11_v3	1294399	1294409	PF3D7_1133400	AMA1	protein_coding_gene
Pf3D7_11_v3	1294424	1294437	PF3D7_1133400	AMA1	protein_coding_gene
Pf3D7_11_v3	1294611	1294622	PF3D7_1133400	AMA1	protein_coding_gene
Pf3D7_11_v3	1294783	1294809	PF3D7_1133400	AMA1	protein_coding_gene
Pf3D7_11_v3	1294886	1294897	PF3D7_1133400	AMA1	protein_coding_gene
Pf3D7_11_v3	1295326	1295336	PF3D7_1133400	AMA1	protein_coding_gene
Pf3D7_11_v3	1295508	1295510	PF3D7_1133400	AMA1	protein_coding_gene
Pf3D7_11_v3	1295522	1295524	PF3D7_1133400	AMA1	protein_coding_gene
Pf3D7_11_v3	1295649	1295661	PF3D7_1133400	AMA1	protein_coding_gene
Pf3D7_11_v3	1298075	1298082	PF3D7_1133500	PF3D7_1133500	protein_coding_gene
Pf3D7_11_v3	1300521	1300533	PF3D7_1133600	PF3D7_1133600	protein_coding_gene
Pf3D7_11_v3	1305282	1305293	PF3D7_1133700	PF3D7_1133700	protein_coding_gene
Pf3D7_11_v3	1305779	1305793	PF3D7_1133700	PF3D7_1133700	protein_coding_gene
Pf3D7_11_v3	1310662	1310673	PF3D7_1133800	U5MTase	protein_coding_gene
Pf3D7_11_v3	1310678	1310680	PF3D7_1133800	U5MTase	protein_coding_gene
Pf3D7_11_v3	1311337	1311347	PF3D7_1133800	U5MTase	protein_coding_gene
Pf3D7_11_v3	1314649	1314662	PF3D7_1133900	PF3D7_1133900	protein_coding_gene
Pf3D7_11_v3	1314819	1314829	PF3D7_1133900	PF3D7_1133900	protein_coding_gene
Pf3D7_11_v3	1315351	1315367	PF3D7_1133900	PF3D7_1133900	protein_coding_gene
Pf3D7_11_v3	1320332	1320337	PF3D7_1134000	HSP70-3	protein_coding_gene
Pf3D7_11_v3	1320743	1320744	PF3D7_1134000	HSP70-3	protein_coding_gene
Pf3D7_11_v3	1320757	1320758	PF3D7_1134000	HSP70-3	protein_coding_gene
Pf3D7_11_v3	1321314	1321317	PF3D7_1134000	HSP70-3	protein_coding_gene
Pf3D7_11_v3	1321599	1321613	PF3D7_1134000	HSP70-3	protein_coding_gene
Pf3D7_11_v3	1328246	1328259	PF3D7_1134200	PF3D7_1134200	protein_coding_gene
Pf3D7_11_v3	1332628	1332639	PF3D7_1134200	PF3D7_1134200	protein_coding_gene
Pf3D7_11_v3	1334850	1334853	PF3D7_1134300	EMMA1	protein_coding_gene
Pf3D7_11_v3	1334866	1334873	PF3D7_1134300	EMMA1	protein_coding_gene
Pf3D7_11_v3	1335297	1335307	PF3D7_1134300	EMMA1	protein_coding_gene
Pf3D7_11_v3	1336417	1336425	PF3D7_1134300	EMMA1	protein_coding_gene
Pf3D7_11_v3	1336430	1336435	PF3D7_1134300	EMMA1	protein_coding_gene
Pf3D7_11_v3	1336449	1336464	PF3D7_1134300	EMMA1	protein_coding_gene
Pf3D7_11_v3	1337493	1337496	PF3D7_1134300	EMMA1	protein_coding_gene
Pf3D7_11_v3	1338047	1338049	PF3D7_1134300	EMMA1	protein_coding_gene
Pf3D7_11_v3	1339444	1339457	PF3D7_1134300	EMMA1	protein_coding_gene
Pf3D7_11_v3	1340553	1340563	PF3D7_1134400	PF3D7_1134400	protein_coding_gene
Pf3D7_11_v3	1347843	1347852	PF3D7_1134500	PF3D7_1134500	protein_coding_gene
Pf3D7_11_v3	1349612	1349620	PF3D7_1134500	PF3D7_1134500	protein_coding_gene
Pf3D7_11_v3	1353015	1353027	PF3D7_1134600	ZNF4	protein_coding_gene
Pf3D7_11_v3	1353961	1353974	PF3D7_1134600	ZNF4	protein_coding_gene
Pf3D7_11_v3	1354048	1354059	PF3D7_1134600	ZNF4	protein_coding_gene
Pf3D7_11_v3	1359754	1359764	PF3D7_1134700	RPA2	protein_coding_gene
Pf3D7_11_v3	1359787	1359789	PF3D7_1134700	RPA2	protein_coding_gene
Pf3D7_11_v3	1360865	1360875	PF3D7_1134700	RPA2	protein_coding_gene
Pf3D7_11_v3	1363574	1363575	PF3D7_1134700	RPA2	protein_coding_gene
Pf3D7_11_v3	1363585	1363590	PF3D7_1134700	RPA2	protein_coding_gene
Pf3D7_11_v3	1367597	1367607	PF3D7_1134800	PF3D7_1134800	protein_coding_gene
Pf3D7_11_v3	1368256	1368267	PF3D7_1134800	PF3D7_1134800	protein_coding_gene
Pf3D7_11_v3	1368355	1368359	PF3D7_1134800	PF3D7_1134800	protein_coding_gene
Pf3D7_11_v3	1368425	1368429	PF3D7_1134800	PF3D7_1134800	protein_coding_gene
Pf3D7_11_v3	1368457	1368473	PF3D7_1134800	PF3D7_1134800	protein_coding_gene
Pf3D7_11_v3	1368497	1368500	PF3D7_1134800	PF3D7_1134800	protein_coding_gene
Pf3D7_11_v3	1368511	1368517	PF3D7_1134800	PF3D7_1134800	protein_coding_gene
Pf3D7_11_v3	1368529	1368531	PF3D7_1134800	PF3D7_1134800	protein_coding_gene
Pf3D7_11_v3	1368540	1368549	PF3D7_1134800	PF3D7_1134800	protein_coding_gene
Pf3D7_11_v3	1368728	1368739	PF3D7_1134800	PF3D7_1134800	protein_coding_gene
Pf3D7_11_v3	1372600	1372611	PF3D7_1135000	PF3D7_1135000	protein_coding_gene
Pf3D7_11_v3	1372780	1372790	PF3D7_1135000	PF3D7_1135000	protein_coding_gene
Pf3D7_11_v3	1373835	1373841	PF3D7_1135000	PF3D7_1135000	protein_coding_gene
Pf3D7_11_v3	1374700	1374711	PF3D7_1135100	PPM8	protein_coding_gene
Pf3D7_11_v3	1374730	1374733	PF3D7_1135100	PPM8	protein_coding_gene
Pf3D7_11_v3	1374741	1374748	PF3D7_1135100	PPM8	protein_coding_gene
Pf3D7_11_v3	1374892	1374903	PF3D7_1135100	PPM8	protein_coding_gene
Pf3D7_11_v3	1375397	1375412	PF3D7_1135100	PPM8	protein_coding_gene
Pf3D7_11_v3	1375507	1375519	PF3D7_1135100	PPM8	protein_coding_gene
Pf3D7_11_v3	1375896	1375915	PF3D7_1135100	PPM8	protein_coding_gene
Pf3D7_11_v3	1375989	1376004	PF3D7_1135100	PPM8	protein_coding_gene
Pf3D7_11_v3	1388868	1388882	PF3D7_1135500	PF3D7_1135500	protein_coding_gene
Pf3D7_11_v3	1389703	1389704	PF3D7_1135600	CAPD3	protein_coding_gene
Pf3D7_11_v3	1390681	1390682	PF3D7_1135600	CAPD3	protein_coding_gene
Pf3D7_11_v3	1390776	1390789	PF3D7_1135600	CAPD3	protein_coding_gene
Pf3D7_11_v3	1390989	1390997	PF3D7_1135600	CAPD3	protein_coding_gene
Pf3D7_11_v3	1391035	1391039	PF3D7_1135600	CAPD3	protein_coding_gene
Pf3D7_11_v3	1392345	1392346	PF3D7_1135600	CAPD3	protein_coding_gene
Pf3D7_11_v3	1392364	1392367	PF3D7_1135600	CAPD3	protein_coding_gene
Pf3D7_11_v3	1392452	1392457	PF3D7_1135600	CAPD3	protein_coding_gene
Pf3D7_11_v3	1392465	1392466	PF3D7_1135600	CAPD3	protein_coding_gene
Pf3D7_11_v3	1395094	1395111	PF3D7_1135600	CAPD3	protein_coding_gene
Pf3D7_11_v3	1405964	1405976	PF3D7_1136000	PF3D7_1136000	protein_coding_gene
Pf3D7_11_v3	1407769	1407771	PF3D7_1136000	PF3D7_1136000	protein_coding_gene
Pf3D7_11_v3	1407786	1407787	PF3D7_1136000	PF3D7_1136000	protein_coding_gene
Pf3D7_11_v3	1408259	1408270	PF3D7_1136000	PF3D7_1136000	protein_coding_gene
Pf3D7_11_v3	1409436	1409450	PF3D7_1136000	PF3D7_1136000	protein_coding_gene
Pf3D7_11_v3	1409682	1409693	PF3D7_1136000	PF3D7_1136000	protein_coding_gene
Pf3D7_11_v3	1410226	1410239	PF3D7_1136000	PF3D7_1136000	protein_coding_gene
Pf3D7_11_v3	1414418	1414431	PF3D7_1136000	PF3D7_1136000	protein_coding_gene
Pf3D7_11_v3	1416673	1416684	PF3D7_1136100	PF3D7_1136100	protein_coding_gene
Pf3D7_11_v3	1417652	1417660	PF3D7_1136200	ARMA	protein_coding_gene
Pf3D7_11_v3	1417805	1417812	PF3D7_1136200	ARMA	protein_coding_gene
Pf3D7_11_v3	1419166	1419177	PF3D7_1136200	ARMA	protein_coding_gene
Pf3D7_11_v3	1422800	1422812	PF3D7_1136300	TSN	protein_coding_gene
Pf3D7_11_v3	1425432	1425436	PF3D7_1136300	TSN	protein_coding_gene
Pf3D7_11_v3	1431889	1431898	PF3D7_1136500	CK1	protein_coding_gene
Pf3D7_11_v3	1433523	1433534	PF3D7_1136500	CK1	protein_coding_gene
Pf3D7_11_v3	1433824	1433826	PF3D7_1136500	CK1	protein_coding_gene
Pf3D7_11_v3	1433838	1433839	PF3D7_1136500	CK1	protein_coding_gene
Pf3D7_11_v3	1434394	1434403	PF3D7_1136500	CK1	protein_coding_gene
Pf3D7_11_v3	1442154	1442155	PF3D7_1136600	MRST	protein_coding_gene
Pf3D7_11_v3	1444063	1444082	PF3D7_1136600	MRST	protein_coding_gene
Pf3D7_11_v3	1444105	1444120	PF3D7_1136600	MRST	protein_coding_gene
Pf3D7_11_v3	1445330	1445340	PF3D7_1136600	MRST	protein_coding_gene
Pf3D7_11_v3	1446706	1446713	PF3D7_1136700	AIP	protein_coding_gene
Pf3D7_11_v3	1450665	1450676	PF3D7_1136800	PF3D7_1136800	protein_coding_gene
Pf3D7_11_v3	1451203	1451218	PF3D7_1136800	PF3D7_1136800	protein_coding_gene
Pf3D7_11_v3	1451602	1451611	PF3D7_1136800	PF3D7_1136800	protein_coding_gene
Pf3D7_11_v3	1458854	1458864	PF3D7_1136900	SUB2	protein_coding_gene
Pf3D7_11_v3	1459238	1459258	PF3D7_1136900	SUB2	protein_coding_gene
Pf3D7_11_v3	1459338	1459354	PF3D7_1136900	SUB2	protein_coding_gene
Pf3D7_11_v3	1459459	1459473	PF3D7_1136900	SUB2	protein_coding_gene
Pf3D7_11_v3	1459744	1459749	PF3D7_1136900	SUB2	protein_coding_gene
Pf3D7_11_v3	1459761	1459763	PF3D7_1136900	SUB2	protein_coding_gene
Pf3D7_11_v3	1460037	1460039	PF3D7_1136900	SUB2	protein_coding_gene
Pf3D7_11_v3	1460047	1460049	PF3D7_1136900	SUB2	protein_coding_gene
Pf3D7_11_v3	1460139	1460147	PF3D7_1136900	SUB2	protein_coding_gene
Pf3D7_11_v3	1461498	1461499	PF3D7_1137100	PF3D7_1137100	protein_coding_gene
Pf3D7_11_v3	1467175	1467188	PF3D7_1137300	PF3D7_1137300	protein_coding_gene
Pf3D7_11_v3	1471407	1471414	PF3D7_1137400	PF3D7_1137400	protein_coding_gene
Pf3D7_11_v3	1478632	1478634	PF3D7_1137700	PF3D7_1137700	protein_coding_gene
Pf3D7_11_v3	1478643	1478646	PF3D7_1137700	PF3D7_1137700	protein_coding_gene
Pf3D7_11_v3	1480903	1480916	PF3D7_1137800	SPELD	protein_coding_gene
Pf3D7_11_v3	1481117	1481118	PF3D7_1137800	SPELD	protein_coding_gene
Pf3D7_11_v3	1481128	1481130	PF3D7_1137800	SPELD	protein_coding_gene
Pf3D7_11_v3	1483491	1483503	PF3D7_1137900	PF3D7_1137900	protein_coding_gene
Pf3D7_11_v3	1484185	1484203	PF3D7_1137900	PF3D7_1137900	protein_coding_gene
Pf3D7_11_v3	1484509	1484527	PF3D7_1137900	PF3D7_1137900	protein_coding_gene
Pf3D7_11_v3	1488265	1488284	PF3D7_1138000	PF3D7_1138000	protein_coding_gene
Pf3D7_11_v3	1489992	1489993	PF3D7_1138000	PF3D7_1138000	protein_coding_gene
Pf3D7_11_v3	1493521	1493532	PF3D7_1138000	PF3D7_1138000	protein_coding_gene
Pf3D7_11_v3	1497159	1497161	PF3D7_1138100	URM1	protein_coding_gene
Pf3D7_11_v3	1497923	1497933	PF3D7_1138100	URM1	protein_coding_gene
Pf3D7_11_v3	1498230	1498240	PF3D7_1138200	PF3D7_1138200	protein_coding_gene
Pf3D7_11_v3	1498676	1498688	PF3D7_1138200	PF3D7_1138200	protein_coding_gene
Pf3D7_11_v3	1498676	1498688	PF3D7_1138300	PF3D7_1138300	protein_coding_gene
Pf3D7_11_v3	1498704	1498709	PF3D7_1138200	PF3D7_1138200	protein_coding_gene
Pf3D7_11_v3	1498704	1498709	PF3D7_1138300	PF3D7_1138300	protein_coding_gene
Pf3D7_11_v3	1498717	1498719	PF3D7_1138200	PF3D7_1138200	protein_coding_gene
Pf3D7_11_v3	1498717	1498719	PF3D7_1138300	PF3D7_1138300	protein_coding_gene
Pf3D7_11_v3	1498897	1498906	PF3D7_1138200	PF3D7_1138200	protein_coding_gene
Pf3D7_11_v3	1498897	1498906	PF3D7_1138300	PF3D7_1138300	protein_coding_gene
Pf3D7_11_v3	1499257	1499270	PF3D7_1138300	PF3D7_1138300	protein_coding_gene
Pf3D7_11_v3	1499854	1499855	PF3D7_1138350	PF3D7_1138350	protein_coding_gene
Pf3D7_11_v3	1499888	1499895	PF3D7_1138350	PF3D7_1138350	protein_coding_gene
Pf3D7_11_v3	1501016	1501019	PF3D7_1138400	GCalpha	protein_coding_gene
Pf3D7_11_v3	1501427	1501440	PF3D7_1138400	GCalpha	protein_coding_gene
Pf3D7_11_v3	1501913	1501919	PF3D7_1138400	GCalpha	protein_coding_gene
Pf3D7_11_v3	1502185	1502186	PF3D7_1138400	GCalpha	protein_coding_gene
Pf3D7_11_v3	1502188	1502197	PF3D7_1138400	GCalpha	protein_coding_gene
Pf3D7_11_v3	1503103	1503115	PF3D7_1138400	GCalpha	protein_coding_gene
Pf3D7_11_v3	1503734	1503735	PF3D7_1138400	GCalpha	protein_coding_gene
Pf3D7_11_v3	1503744	1503753	PF3D7_1138400	GCalpha	protein_coding_gene
Pf3D7_11_v3	1503942	1503944	PF3D7_1138400	GCalpha	protein_coding_gene
Pf3D7_11_v3	1503948	1503955	PF3D7_1138400	GCalpha	protein_coding_gene
Pf3D7_11_v3	1504485	1504486	PF3D7_1138400	GCalpha	protein_coding_gene
Pf3D7_11_v3	1504861	1504871	PF3D7_1138400	GCalpha	protein_coding_gene
Pf3D7_11_v3	1508751	1508764	PF3D7_1138400	GCalpha	protein_coding_gene
Pf3D7_11_v3	1508932	1508949	PF3D7_1138400	GCalpha	protein_coding_gene
Pf3D7_11_v3	1509514	1509515	PF3D7_1138400	GCalpha	protein_coding_gene
Pf3D7_11_v3	1509517	1509526	PF3D7_1138400	GCalpha	protein_coding_gene
Pf3D7_11_v3	1509785	1509796	PF3D7_1138400	GCalpha	protein_coding_gene
Pf3D7_11_v3	1510007	1510010	PF3D7_1138400	GCalpha	protein_coding_gene
Pf3D7_11_v3	1510022	1510024	PF3D7_1138400	GCalpha	protein_coding_gene
Pf3D7_11_v3	1512115	1512117	PF3D7_1138400	GCalpha	protein_coding_gene
Pf3D7_11_v3	1512124	1512129	PF3D7_1138400	GCalpha	protein_coding_gene
Pf3D7_11_v3	1512257	1512260	PF3D7_1138400	GCalpha	protein_coding_gene
Pf3D7_11_v3	1512843	1512857	PF3D7_1138400	GCalpha	protein_coding_gene
Pf3D7_11_v3	1513548	1513559	PF3D7_1138400	GCalpha	protein_coding_gene
Pf3D7_11_v3	1518552	1518561	PF3D7_1138500	PPM2	protein_coding_gene
Pf3D7_11_v3	1518699	1518710	PF3D7_1138500	PPM2	protein_coding_gene
Pf3D7_11_v3	1519084	1519095	PF3D7_1138500	PPM2	protein_coding_gene
Pf3D7_11_v3	1521025	1521038	PF3D7_1138500	PPM2	protein_coding_gene
Pf3D7_11_v3	1521135	1521153	PF3D7_1138500	PPM2	protein_coding_gene
Pf3D7_11_v3	1522571	1522579	PF3D7_1138600	PF3D7_1138600	protein_coding_gene
Pf3D7_11_v3	1522778	1522789	PF3D7_1138600	PF3D7_1138600	protein_coding_gene
Pf3D7_11_v3	1523908	1523917	PF3D7_1138600	PF3D7_1138600	protein_coding_gene
Pf3D7_11_v3	1524302	1524303	PF3D7_1138600	PF3D7_1138600	protein_coding_gene
Pf3D7_11_v3	1524315	1524316	PF3D7_1138600	PF3D7_1138600	protein_coding_gene
Pf3D7_11_v3	1527196	1527210	PF3D7_1138700	KIC5	protein_coding_gene
Pf3D7_11_v3	1529431	1529442	PF3D7_1138700	KIC5	protein_coding_gene
Pf3D7_11_v3	1530552	1530566	PF3D7_1138700	KIC5	protein_coding_gene
Pf3D7_11_v3	1531093	1531103	PF3D7_1138700	KIC5	protein_coding_gene
Pf3D7_11_v3	1533924	1533935	PF3D7_1138800	PF3D7_1138800	protein_coding_gene
Pf3D7_11_v3	1534391	1534404	PF3D7_1138800	PF3D7_1138800	protein_coding_gene
Pf3D7_11_v3	1534504	1534516	PF3D7_1138800	PF3D7_1138800	protein_coding_gene
Pf3D7_11_v3	1535277	1535290	PF3D7_1138800	PF3D7_1138800	protein_coding_gene
Pf3D7_11_v3	1537006	1537013	PF3D7_1138800	PF3D7_1138800	protein_coding_gene
Pf3D7_11_v3	1537025	1537026	PF3D7_1138800	PF3D7_1138800	protein_coding_gene
Pf3D7_11_v3	1537462	1537472	PF3D7_1138800	PF3D7_1138800	protein_coding_gene
Pf3D7_11_v3	1539721	1539728	PF3D7_1138800	PF3D7_1138800	protein_coding_gene
Pf3D7_11_v3	1539732	1539740	PF3D7_1138800	PF3D7_1138800	protein_coding_gene
Pf3D7_11_v3	1549803	1549817	PF3D7_1139100	PF3D7_1139100	protein_coding_gene
Pf3D7_11_v3	1551553	1551554	PF3D7_1139100	PF3D7_1139100	protein_coding_gene
Pf3D7_11_v3	1551566	1551568	PF3D7_1139100	PF3D7_1139100	protein_coding_gene
Pf3D7_11_v3	1559351	1559363	PF3D7_1139300	AP2-G5	protein_coding_gene
Pf3D7_11_v3	1561851	1561864	PF3D7_1139300	AP2-G5	protein_coding_gene
Pf3D7_11_v3	1562587	1562589	PF3D7_1139300	AP2-G5	protein_coding_gene
Pf3D7_11_v3	1564031	1564044	PF3D7_1139300	AP2-G5	protein_coding_gene
Pf3D7_11_v3	1564066	1564073	PF3D7_1139300	AP2-G5	protein_coding_gene
Pf3D7_11_v3	1564912	1564926	PF3D7_1139300	AP2-G5	protein_coding_gene
Pf3D7_11_v3	1577079	1577092	PF3D7_1139500	PF3D7_1139500	protein_coding_gene
Pf3D7_11_v3	1583055	1583067	PF3D7_1139700	PF3D7_1139700	protein_coding_gene
Pf3D7_11_v3	1583771	1583782	PF3D7_1139700	PF3D7_1139700	protein_coding_gene
Pf3D7_11_v3	1583785	1583791	PF3D7_1139700	PF3D7_1139700	protein_coding_gene
Pf3D7_11_v3	1596045	1596046	PF3D7_1140000	CA	protein_coding_gene
Pf3D7_11_v3	1596329	1596331	PF3D7_1140000	CA	protein_coding_gene
Pf3D7_11_v3	1596355	1596373	PF3D7_1140000	CA	protein_coding_gene
Pf3D7_11_v3	1596384	1596388	PF3D7_1140000	CA	protein_coding_gene
Pf3D7_11_v3	1596578	1596592	PF3D7_1140000	CA	protein_coding_gene
Pf3D7_11_v3	1597070	1597073	PF3D7_1140000	CA	protein_coding_gene
Pf3D7_11_v3	1597087	1597098	PF3D7_1140000	CA	protein_coding_gene
Pf3D7_11_v3	1597275	1597276	PF3D7_1140000	CA	protein_coding_gene
Pf3D7_11_v3	1597292	1597293	PF3D7_1140000	CA	protein_coding_gene
Pf3D7_11_v3	1598317	1598329	PF3D7_1140100	PF3D7_1140100	protein_coding_gene
Pf3D7_11_v3	1599182	1599196	PF3D7_1140100	PF3D7_1140100	protein_coding_gene
Pf3D7_11_v3	1599616	1599621	PF3D7_1140100	PF3D7_1140100	protein_coding_gene
Pf3D7_11_v3	1599629	1599630	PF3D7_1140100	PF3D7_1140100	protein_coding_gene
Pf3D7_11_v3	1601002	1601003	PF3D7_1140200	PF3D7_1140200	protein_coding_gene
Pf3D7_11_v3	1601063	1601074	PF3D7_1140200	PF3D7_1140200	protein_coding_gene
Pf3D7_11_v3	1601579	1601589	PF3D7_1140200	PF3D7_1140200	protein_coding_gene
Pf3D7_11_v3	1601691	1601692	PF3D7_1140200	PF3D7_1140200	protein_coding_gene
Pf3D7_11_v3	1601703	1601709	PF3D7_1140200	PF3D7_1140200	protein_coding_gene
Pf3D7_11_v3	1601783	1601798	PF3D7_1140200	PF3D7_1140200	protein_coding_gene
Pf3D7_11_v3	1604444	1604447	PF3D7_1140300	PF3D7_1140300	protein_coding_gene
Pf3D7_11_v3	1604456	1604458	PF3D7_1140300	PF3D7_1140300	protein_coding_gene
Pf3D7_11_v3	1606337	1606339	PF3D7_1140300	PF3D7_1140300	protein_coding_gene
Pf3D7_11_v3	1608622	1608631	PF3D7_1140400	PF3D7_1140400	protein_coding_gene
Pf3D7_11_v3	1611878	1611889	PF3D7_1140500	MyoK	protein_coding_gene
Pf3D7_11_v3	1615543	1615559	PF3D7_1140500	MyoK	protein_coding_gene
Pf3D7_11_v3	1621145	1621161	PF3D7_1140600	PF3D7_1140600	protein_coding_gene
Pf3D7_11_v3	1621274	1621276	PF3D7_1140600	PF3D7_1140600	protein_coding_gene
Pf3D7_11_v3	1621282	1621290	PF3D7_1140600	PF3D7_1140600	protein_coding_gene
Pf3D7_11_v3	1621707	1621724	PF3D7_1140600	PF3D7_1140600	protein_coding_gene
Pf3D7_11_v3	1624803	1624804	PF3D7_1140700	CDP	protein_coding_gene
Pf3D7_11_v3	1624820	1624832	PF3D7_1140700	CDP	protein_coding_gene
Pf3D7_11_v3	1624846	1624847	PF3D7_1140700	CDP	protein_coding_gene
Pf3D7_11_v3	1626683	1626702	PF3D7_1140700	CDP	protein_coding_gene
Pf3D7_11_v3	1628864	1628876	PF3D7_1140700	CDP	protein_coding_gene
Pf3D7_11_v3	1634318	1634330	PF3D7_1140800	PF3D7_1140800	protein_coding_gene
Pf3D7_11_v3	1634800	1634809	PF3D7_1140800	PF3D7_1140800	protein_coding_gene
Pf3D7_11_v3	1636190	1636193	PF3D7_1140800	PF3D7_1140800	protein_coding_gene
Pf3D7_11_v3	1637108	1637123	PF3D7_1140900	PF3D7_1140900	protein_coding_gene
Pf3D7_11_v3	1638713	1638727	PF3D7_1140900	PF3D7_1140900	protein_coding_gene
Pf3D7_11_v3	1641022	1641041	PF3D7_1140900	PF3D7_1140900	protein_coding_gene
Pf3D7_11_v3	1642546	1642559	PF3D7_1140900	PF3D7_1140900	protein_coding_gene
Pf3D7_11_v3	1645792	1645805	PF3D7_1141000	PF3D7_1141000	protein_coding_gene
Pf3D7_11_v3	1646459	1646472	PF3D7_1141000	PF3D7_1141000	protein_coding_gene
Pf3D7_11_v3	1646775	1646776	PF3D7_1141000	PF3D7_1141000	protein_coding_gene
Pf3D7_11_v3	1647087	1647092	PF3D7_1141000	PF3D7_1141000	protein_coding_gene
Pf3D7_11_v3	1649531	1649541	PF3D7_1141100	PF3D7_1141100	protein_coding_gene
Pf3D7_11_v3	1649816	1649826	PF3D7_1141100	PF3D7_1141100	protein_coding_gene
Pf3D7_11_v3	1652889	1652900	PF3D7_1141100	PF3D7_1141100	protein_coding_gene
Pf3D7_11_v3	1653382	1653394	PF3D7_1141100	PF3D7_1141100	protein_coding_gene
Pf3D7_11_v3	1654062	1654072	PF3D7_1141100	PF3D7_1141100	protein_coding_gene
Pf3D7_11_v3	1657520	1657533	PF3D7_1141200	PF3D7_1141200	protein_coding_gene
Pf3D7_11_v3	1657652	1657654	PF3D7_1141200	PF3D7_1141200	protein_coding_gene
Pf3D7_11_v3	1657665	1657666	PF3D7_1141200	PF3D7_1141200	protein_coding_gene
Pf3D7_11_v3	1657669	1657677	PF3D7_1141200	PF3D7_1141200	protein_coding_gene
Pf3D7_11_v3	1659248	1659249	PF3D7_1141300	APR1	protein_coding_gene
Pf3D7_11_v3	1659428	1659439	PF3D7_1141300	APR1	protein_coding_gene
Pf3D7_11_v3	1659447	1659450	PF3D7_1141300	APR1	protein_coding_gene
Pf3D7_11_v3	1659454	1659461	PF3D7_1141300	APR1	protein_coding_gene
Pf3D7_11_v3	1662299	1662309	PF3D7_1141300	APR1	protein_coding_gene
Pf3D7_11_v3	1662637	1662651	PF3D7_1141300	APR1	protein_coding_gene
Pf3D7_11_v3	1664846	1664855	PF3D7_1141400	PIGH	protein_coding_gene
Pf3D7_11_v3	1664858	1664867	PF3D7_1141400	PIGH	protein_coding_gene
Pf3D7_11_v3	1664871	1664878	PF3D7_1141400	PIGH	protein_coding_gene
Pf3D7_11_v3	1667034	1667035	PF3D7_1141500	PF3D7_1141500	protein_coding_gene
Pf3D7_11_v3	1667050	1667052	PF3D7_1141500	PF3D7_1141500	protein_coding_gene
Pf3D7_11_v3	1667903	1667915	PF3D7_1141500	PF3D7_1141500	protein_coding_gene
Pf3D7_11_v3	1669956	1669968	PF3D7_1141700	PF3D7_1141700	protein_coding_gene
Pf3D7_11_v3	1673003	1673015	PF3D7_1141800	PF3D7_1141800	protein_coding_gene
Pf3D7_11_v3	1674023	1674026	PF3D7_1141800	PF3D7_1141800	protein_coding_gene
Pf3D7_11_v3	1674460	1674470	PF3D7_1141800	PF3D7_1141800	protein_coding_gene
Pf3D7_11_v3	1676955	1676963	PF3D7_1141900	IMC1b	protein_coding_gene
Pf3D7_11_v3	1679314	1679326	PF3D7_1142000	PF3D7_1142000	protein_coding_gene
Pf3D7_11_v3	1682545	1682552	PF3D7_1142100	PF3D7_1142100	protein_coding_gene
Pf3D7_11_v3	1684668	1684681	PF3D7_1142100	PF3D7_1142100	protein_coding_gene
Pf3D7_11_v3	1684757	1684761	PF3D7_1142100	PF3D7_1142100	protein_coding_gene
Pf3D7_11_v3	1684778	1684780	PF3D7_1142100	PF3D7_1142100	protein_coding_gene
Pf3D7_11_v3	1686214	1686225	PF3D7_1142100	PF3D7_1142100	protein_coding_gene
Pf3D7_11_v3	1687155	1687169	PF3D7_1142100	PF3D7_1142100	protein_coding_gene
Pf3D7_11_v3	1695776	1695778	PF3D7_1142300	PF3D7_1142300	protein_coding_gene
Pf3D7_11_v3	1696347	1696371	PF3D7_1142300	PF3D7_1142300	protein_coding_gene
Pf3D7_11_v3	1696554	1696569	PF3D7_1142300	PF3D7_1142300	protein_coding_gene
Pf3D7_11_v3	1696606	1696620	PF3D7_1142300	PF3D7_1142300	protein_coding_gene
Pf3D7_11_v3	1696679	1696693	PF3D7_1142300	PF3D7_1142300	protein_coding_gene
Pf3D7_11_v3	1696801	1696815	PF3D7_1142300	PF3D7_1142300	protein_coding_gene
Pf3D7_11_v3	1697779	1697789	PF3D7_1142300	PF3D7_1142300	protein_coding_gene
Pf3D7_11_v3	1698039	1698050	PF3D7_1142300	PF3D7_1142300	protein_coding_gene
Pf3D7_11_v3	1698087	1698097	PF3D7_1142300	PF3D7_1142300	protein_coding_gene
Pf3D7_11_v3	1698937	1698941	PF3D7_1142300	PF3D7_1142300	protein_coding_gene
Pf3D7_11_v3	1698950	1698961	PF3D7_1142300	PF3D7_1142300	protein_coding_gene
Pf3D7_11_v3	1699419	1699430	PF3D7_1142300	PF3D7_1142300	protein_coding_gene
Pf3D7_11_v3	1700732	1700735	PF3D7_1142300	PF3D7_1142300	protein_coding_gene
Pf3D7_11_v3	1702096	1702107	PF3D7_1142400	CPO	protein_coding_gene
Pf3D7_11_v3	1702866	1702880	PF3D7_1142400	CPO	protein_coding_gene
Pf3D7_11_v3	1703357	1703367	PF3D7_1142400	CPO	protein_coding_gene
Pf3D7_11_v3	1706221	1706236	PF3D7_1142500	RPL28	protein_coding_gene
Pf3D7_11_v3	1706273	1706290	PF3D7_1142500	RPL28	protein_coding_gene
Pf3D7_11_v3	1710288	1710299	PF3D7_1142700	PF3D7_1142700	protein_coding_gene
Pf3D7_11_v3	1710872	1710877	PF3D7_1142700	PF3D7_1142700	protein_coding_gene
Pf3D7_11_v3	1710887	1710888	PF3D7_1142700	PF3D7_1142700	protein_coding_gene
Pf3D7_11_v3	1711005	1711017	PF3D7_1142700	PF3D7_1142700	protein_coding_gene
Pf3D7_11_v3	1711846	1711858	PF3D7_1142700	PF3D7_1142700	protein_coding_gene
Pf3D7_11_v3	1711882	1711892	PF3D7_1142700	PF3D7_1142700	protein_coding_gene
Pf3D7_11_v3	1713937	1713942	PF3D7_1142800	ATPTG6	protein_coding_gene
Pf3D7_11_v3	1713949	1713958	PF3D7_1142800	ATPTG6	protein_coding_gene
Pf3D7_11_v3	1717465	1717477	PF3D7_1143000	PF3D7_1143000	protein_coding_gene
Pf3D7_11_v3	1720997	1721012	PF3D7_1143100	AP2-O	protein_coding_gene
Pf3D7_11_v3	1722212	1722214	PF3D7_1143100	AP2-O	protein_coding_gene
Pf3D7_11_v3	1722506	1722516	PF3D7_1143100	AP2-O	protein_coding_gene
Pf3D7_11_v3	1722595	1722605	PF3D7_1143100	AP2-O	protein_coding_gene
Pf3D7_11_v3	1723426	1723438	PF3D7_1143100	AP2-O	protein_coding_gene
Pf3D7_11_v3	1724455	1724467	PF3D7_1143100	AP2-O	protein_coding_gene
Pf3D7_11_v3	1730099	1730108	PF3D7_1143200	PF3D7_1143200	protein_coding_gene
Pf3D7_11_v3	1730983	1730984	PF3D7_1143200	PF3D7_1143200	protein_coding_gene
Pf3D7_11_v3	1730994	1730996	PF3D7_1143200	PF3D7_1143200	protein_coding_gene
Pf3D7_11_v3	1731914	1731926	PF3D7_1143300	RPC40	protein_coding_gene
Pf3D7_11_v3	1731980	1731981	PF3D7_1143300	RPC40	protein_coding_gene
Pf3D7_11_v3	1731992	1731996	PF3D7_1143300	RPC40	protein_coding_gene
Pf3D7_11_v3	1733313	1733324	PF3D7_1143300	RPC40	protein_coding_gene
Pf3D7_11_v3	1739077	1739078	PF3D7_1143500	PF3D7_1143500	protein_coding_gene
Pf3D7_11_v3	1739998	1740009	PF3D7_1143500	PF3D7_1143500	protein_coding_gene
Pf3D7_11_v3	1741034	1741038	PF3D7_1143600	PF3D7_1143600	protein_coding_gene
Pf3D7_11_v3	1744115	1744125	PF3D7_1143700	PF3D7_1143700	protein_coding_gene
Pf3D7_11_v3	1745109	1745123	PF3D7_1143700	PF3D7_1143700	protein_coding_gene
Pf3D7_11_v3	1748498	1748500	PF3D7_1143800	CAP93	protein_coding_gene
Pf3D7_11_v3	1749139	1749151	PF3D7_1143800	CAP93	protein_coding_gene
Pf3D7_11_v3	1749395	1749401	PF3D7_1143800	CAP93	protein_coding_gene
Pf3D7_11_v3	1749497	1749508	PF3D7_1143800	CAP93	protein_coding_gene
Pf3D7_11_v3	1749722	1749724	PF3D7_1143800	CAP93	protein_coding_gene
Pf3D7_11_v3	1749741	1749742	PF3D7_1143800	CAP93	protein_coding_gene
Pf3D7_11_v3	1749829	1749846	PF3D7_1143800	CAP93	protein_coding_gene
Pf3D7_11_v3	1750112	1750130	PF3D7_1143800	CAP93	protein_coding_gene
Pf3D7_11_v3	1750178	1750197	PF3D7_1143800	CAP93	protein_coding_gene
Pf3D7_11_v3	1750234	1750255	PF3D7_1143800	CAP93	protein_coding_gene
Pf3D7_11_v3	1750261	1750275	PF3D7_1143800	CAP93	protein_coding_gene
Pf3D7_11_v3	1750525	1750538	PF3D7_1143800	CAP93	protein_coding_gene
Pf3D7_11_v3	1751006	1751008	PF3D7_1143800	CAP93	protein_coding_gene
Pf3D7_11_v3	1751692	1751697	PF3D7_1143900	PF3D7_1143900	protein_coding_gene
Pf3D7_11_v3	1751888	1751897	PF3D7_1143900	PF3D7_1143900	protein_coding_gene
Pf3D7_11_v3	1752204	1752220	PF3D7_1143900	PF3D7_1143900	protein_coding_gene
Pf3D7_11_v3	1752622	1752625	PF3D7_1143900	PF3D7_1143900	protein_coding_gene
Pf3D7_11_v3	1755484	1755496	PF3D7_1144000	RPS21	protein_coding_gene
Pf3D7_11_v3	1755823	1755825	PF3D7_1144000	RPS21	protein_coding_gene
Pf3D7_11_v3	1755841	1755849	PF3D7_1144000	RPS21	protein_coding_gene
Pf3D7_11_v3	1755852	1755856	PF3D7_1144000	RPS21	protein_coding_gene
Pf3D7_11_v3	1756842	1756858	PF3D7_1144100	PF3D7_1144100	protein_coding_gene
Pf3D7_11_v3	1757509	1757514	PF3D7_1144200	PF3D7_1144200	protein_coding_gene
Pf3D7_11_v3	1763831	1763838	PF3D7_1144400	PF3D7_1144400	protein_coding_gene
Pf3D7_11_v3	1764744	1764758	PF3D7_1144400	PF3D7_1144400	protein_coding_gene
Pf3D7_11_v3	1766507	1766510	PF3D7_1144400	PF3D7_1144400	protein_coding_gene
Pf3D7_11_v3	1766525	1766526	PF3D7_1144400	PF3D7_1144400	protein_coding_gene
Pf3D7_11_v3	1769935	1769943	PF3D7_1144500	AOS1	protein_coding_gene
Pf3D7_11_v3	1769946	1769951	PF3D7_1144500	AOS1	protein_coding_gene
Pf3D7_11_v3	1771077	1771089	PF3D7_1144600	TFG2	protein_coding_gene
Pf3D7_11_v3	1771636	1771648	PF3D7_1144600	TFG2	protein_coding_gene
Pf3D7_11_v3	1771751	1771768	PF3D7_1144600	TFG2	protein_coding_gene
Pf3D7_11_v3	1773481	1773486	PF3D7_1144700	TIC20	protein_coding_gene
Pf3D7_11_v3	1774146	1774148	PF3D7_1144700	TIC20	protein_coding_gene
Pf3D7_11_v3	1774160	1774161	PF3D7_1144700	TIC20	protein_coding_gene
Pf3D7_11_v3	1775521	1775523	PF3D7_1144800	PF3D7_1144800	protein_coding_gene
Pf3D7_11_v3	1777887	1777888	PF3D7_1144900	RAB6	protein_coding_gene
Pf3D7_11_v3	1777899	1777902	PF3D7_1144900	RAB6	protein_coding_gene
Pf3D7_11_v3	1777927	1777935	PF3D7_1144900	RAB6	protein_coding_gene
Pf3D7_11_v3	1777954	1777955	PF3D7_1144900	RAB6	protein_coding_gene
Pf3D7_11_v3	1778007	1778015	PF3D7_1144900	RAB6	protein_coding_gene
Pf3D7_11_v3	1780798	1780809	PF3D7_1145000	PF3D7_1145000	protein_coding_gene
Pf3D7_11_v3	1781363	1781369	PF3D7_1145000	PF3D7_1145000	protein_coding_gene
Pf3D7_11_v3	1781525	1781533	PF3D7_1145000	PF3D7_1145000	protein_coding_gene
Pf3D7_11_v3	1781902	1781915	PF3D7_1145000	PF3D7_1145000	protein_coding_gene
Pf3D7_11_v3	1782036	1782043	PF3D7_1145000	PF3D7_1145000	protein_coding_gene
Pf3D7_11_v3	1785276	1785278	PF3D7_1145100	SEC21	protein_coding_gene
Pf3D7_11_v3	1786491	1786499	PF3D7_1145100	SEC21	protein_coding_gene
Pf3D7_11_v3	1786772	1786773	PF3D7_1145100	SEC21	protein_coding_gene
Pf3D7_11_v3	1786791	1786797	PF3D7_1145100	SEC21	protein_coding_gene
Pf3D7_11_v3	1790108	1790121	PF3D7_1145200	PF3D7_1145200	protein_coding_gene
Pf3D7_11_v3	1790349	1790353	PF3D7_1145200	PF3D7_1145200	protein_coding_gene
Pf3D7_11_v3	1790708	1790711	PF3D7_1145200	PF3D7_1145200	protein_coding_gene
Pf3D7_11_v3	1790722	1790730	PF3D7_1145200	PF3D7_1145200	protein_coding_gene
Pf3D7_11_v3	1791595	1791601	PF3D7_1145200	PF3D7_1145200	protein_coding_gene
Pf3D7_11_v3	1792292	1792310	PF3D7_1145200	PF3D7_1145200	protein_coding_gene
Pf3D7_11_v3	1792348	1792355	PF3D7_1145200	PF3D7_1145200	protein_coding_gene
Pf3D7_11_v3	1792367	1792371	PF3D7_1145200	PF3D7_1145200	protein_coding_gene
Pf3D7_11_v3	1792453	1792616	PF3D7_1145200	PF3D7_1145200	protein_coding_gene
Pf3D7_11_v3	1792631	1792716	PF3D7_1145200	PF3D7_1145200	protein_coding_gene
Pf3D7_11_v3	1792727	1792754	PF3D7_1145200	PF3D7_1145200	protein_coding_gene
Pf3D7_11_v3	1792767	1792967	PF3D7_1145200	PF3D7_1145200	protein_coding_gene
Pf3D7_11_v3	1792978	1792980	PF3D7_1145200	PF3D7_1145200	protein_coding_gene
Pf3D7_11_v3	1793144	1793156	PF3D7_1145200	PF3D7_1145200	protein_coding_gene
Pf3D7_11_v3	1793988	1794000	PF3D7_1145200	PF3D7_1145200	protein_coding_gene
Pf3D7_11_v3	1795089	1795091	PF3D7_1145200	PF3D7_1145200	protein_coding_gene
Pf3D7_11_v3	1800946	1800948	PF3D7_1145400	DYN1	protein_coding_gene
Pf3D7_11_v3	1801049	1801060	PF3D7_1145400	DYN1	protein_coding_gene
Pf3D7_11_v3	1801259	1801271	PF3D7_1145400	DYN1	protein_coding_gene
Pf3D7_11_v3	1801280	1801281	PF3D7_1145400	DYN1	protein_coding_gene
Pf3D7_11_v3	1807224	1807236	PF3D7_1145500	ABCB3	protein_coding_gene
Pf3D7_11_v3	1810722	1810727	PF3D7_1145600	PF3D7_1145600	protein_coding_gene
Pf3D7_11_v3	1810745	1810750	PF3D7_1145600	PF3D7_1145600	protein_coding_gene
Pf3D7_11_v3	1810929	1810947	PF3D7_1145600	PF3D7_1145600	protein_coding_gene
Pf3D7_11_v3	1811425	1811430	PF3D7_1145600	PF3D7_1145600	protein_coding_gene
Pf3D7_11_v3	1816220	1816230	PF3D7_1145800	PF3D7_1145800	protein_coding_gene
Pf3D7_11_v3	1816432	1816442	PF3D7_1145800	PF3D7_1145800	protein_coding_gene
Pf3D7_11_v3	1817440	1817443	PF3D7_1145800	PF3D7_1145800	protein_coding_gene
Pf3D7_11_v3	1817451	1817454	PF3D7_1145800	PF3D7_1145800	protein_coding_gene
Pf3D7_11_v3	1817623	1817627	PF3D7_1145800	PF3D7_1145800	protein_coding_gene
Pf3D7_11_v3	1817638	1817640	PF3D7_1145800	PF3D7_1145800	protein_coding_gene
Pf3D7_11_v3	1819184	1819189	PF3D7_1145900	PF3D7_1145900	protein_coding_gene
Pf3D7_11_v3	1821117	1821132	PF3D7_1146000	RSA4	protein_coding_gene
Pf3D7_11_v3	1821403	1821407	PF3D7_1146000	RSA4	protein_coding_gene
Pf3D7_11_v3	1821412	1821423	PF3D7_1146000	RSA4	protein_coding_gene
Pf3D7_11_v3	1821426	1821427	PF3D7_1146000	RSA4	protein_coding_gene
Pf3D7_11_v3	1821429	1821435	PF3D7_1146000	RSA4	protein_coding_gene
Pf3D7_11_v3	1821448	1821451	PF3D7_1146000	RSA4	protein_coding_gene
Pf3D7_11_v3	1822539	1822553	PF3D7_1146000	RSA4	protein_coding_gene
Pf3D7_11_v3	1822595	1822608	PF3D7_1146000	RSA4	protein_coding_gene
Pf3D7_11_v3	1824376	1824389	PF3D7_1146100	PF3D7_1146100	protein_coding_gene
Pf3D7_11_v3	1825475	1825487	PF3D7_1146100	PF3D7_1146100	protein_coding_gene
Pf3D7_11_v3	1825524	1825536	PF3D7_1146100	PF3D7_1146100	protein_coding_gene
Pf3D7_11_v3	1826491	1826502	PF3D7_1146200	PF3D7_1146200	protein_coding_gene
Pf3D7_11_v3	1837841	1837853	PF3D7_1146600	ORP1	protein_coding_gene
Pf3D7_11_v3	1838091	1838103	PF3D7_1146600	ORP1	protein_coding_gene
Pf3D7_11_v3	1839920	1839930	PF3D7_1146700	PF3D7_1146700	protein_coding_gene
Pf3D7_11_v3	1840717	1840734	PF3D7_1146700	PF3D7_1146700	protein_coding_gene
Pf3D7_11_v3	1841672	1841685	PF3D7_1146700	PF3D7_1146700	protein_coding_gene
Pf3D7_11_v3	1842260	1842272	PF3D7_1146700	PF3D7_1146700	protein_coding_gene
Pf3D7_11_v3	1845807	1845814	PF3D7_1146800	PF3D7_1146800	protein_coding_gene
Pf3D7_11_v3	1847504	1847521	PF3D7_1146800	PF3D7_1146800	protein_coding_gene
Pf3D7_11_v3	1847717	1847731	PF3D7_1146800	PF3D7_1146800	protein_coding_gene
Pf3D7_11_v3	1848056	1848059	PF3D7_1146800	PF3D7_1146800	protein_coding_gene
Pf3D7_11_v3	1849436	1849442	PF3D7_1146800	PF3D7_1146800	protein_coding_gene
Pf3D7_11_v3	1849492	1849501	PF3D7_1146800	PF3D7_1146800	protein_coding_gene
Pf3D7_11_v3	1851787	1851797	PF3D7_1146800	PF3D7_1146800	protein_coding_gene
Pf3D7_11_v3	1852678	1852690	PF3D7_1146800	PF3D7_1146800	protein_coding_gene
Pf3D7_11_v3	1860072	1860087	PF3D7_1147000	SLARP	protein_coding_gene
Pf3D7_11_v3	1860715	1860722	PF3D7_1147000	SLARP	protein_coding_gene
Pf3D7_11_v3	1861986	1861994	PF3D7_1147000	SLARP	protein_coding_gene
Pf3D7_11_v3	1862884	1862901	PF3D7_1147000	SLARP	protein_coding_gene
Pf3D7_11_v3	1865745	1865757	PF3D7_1147000	SLARP	protein_coding_gene
Pf3D7_11_v3	1866650	1866660	PF3D7_1147000	SLARP	protein_coding_gene
Pf3D7_11_v3	1876044	1876053	PF3D7_1147200	PF3D7_1147200	protein_coding_gene
Pf3D7_11_v3	1877377	1877378	PF3D7_1147200	PF3D7_1147200	protein_coding_gene
Pf3D7_11_v3	1877391	1877394	PF3D7_1147200	PF3D7_1147200	protein_coding_gene
Pf3D7_11_v3	1880723	1880738	PF3D7_1147200	PF3D7_1147200	protein_coding_gene
Pf3D7_11_v3	1881128	1881131	PF3D7_1147200	PF3D7_1147200	protein_coding_gene
Pf3D7_11_v3	1888715	1888716	PF3D7_1147400	PF3D7_1147400	protein_coding_gene
Pf3D7_11_v3	1888730	1888735	PF3D7_1147400	PF3D7_1147400	protein_coding_gene
Pf3D7_11_v3	1888756	1888757	PF3D7_1147400	PF3D7_1147400	protein_coding_gene
Pf3D7_11_v3	1894512	1894516	PF3D7_1147600	PF3D7_1147600	protein_coding_gene
Pf3D7_11_v3	1894529	1894531	PF3D7_1147600	PF3D7_1147600	protein_coding_gene
Pf3D7_11_v3	1895362	1895368	PF3D7_1147600	PF3D7_1147600	protein_coding_gene
Pf3D7_11_v3	1895375	1895379	PF3D7_1147600	PF3D7_1147600	protein_coding_gene
Pf3D7_11_v3	1895426	1895438	PF3D7_1147600	PF3D7_1147600	protein_coding_gene
Pf3D7_11_v3	1896383	1896398	PF3D7_1147600	PF3D7_1147600	protein_coding_gene
Pf3D7_11_v3	1897883	1897896	PF3D7_1147700	PF3D7_1147700	protein_coding_gene
Pf3D7_11_v3	1899664	1899674	PF3D7_1147800	MAEBL	protein_coding_gene
Pf3D7_11_v3	1900128	1900138	PF3D7_1147800	MAEBL	protein_coding_gene
Pf3D7_11_v3	1900749	1900760	PF3D7_1147800	MAEBL	protein_coding_gene
Pf3D7_11_v3	1901165	1901167	PF3D7_1147800	MAEBL	protein_coding_gene
Pf3D7_11_v3	1901176	1901178	PF3D7_1147800	MAEBL	protein_coding_gene
Pf3D7_11_v3	1901496	1901504	PF3D7_1147800	MAEBL	protein_coding_gene
Pf3D7_11_v3	1901554	1901558	PF3D7_1147800	MAEBL	protein_coding_gene
Pf3D7_11_v3	1901564	1901565	PF3D7_1147800	MAEBL	protein_coding_gene
Pf3D7_11_v3	1902151	1902167	PF3D7_1147800	MAEBL	protein_coding_gene
Pf3D7_11_v3	1902268	1902277	PF3D7_1147800	MAEBL	protein_coding_gene
Pf3D7_11_v3	1902280	1902285	PF3D7_1147800	MAEBL	protein_coding_gene
Pf3D7_11_v3	1902796	1902800	PF3D7_1147800	MAEBL	protein_coding_gene
Pf3D7_11_v3	1902891	1902895	PF3D7_1147800	MAEBL	protein_coding_gene
Pf3D7_11_v3	1902897	1902903	PF3D7_1147800	MAEBL	protein_coding_gene
Pf3D7_11_v3	1903079	1903090	PF3D7_1147800	MAEBL	protein_coding_gene
Pf3D7_11_v3	1903128	1903135	PF3D7_1147800	MAEBL	protein_coding_gene
Pf3D7_11_v3	1904086	1904097	PF3D7_1147800	MAEBL	protein_coding_gene
Pf3D7_11_v3	1905505	1905516	PF3D7_1147800	MAEBL	protein_coding_gene
Pf3D7_11_v3	1907102	1907103	PF3D7_1147900	PEX22	protein_coding_gene
Pf3D7_11_v3	1909455	1909461	PF3D7_1148000	PF3D7_1148000	protein_coding_gene
Pf3D7_11_v3	1909927	1909939	PF3D7_1148000	PF3D7_1148000	protein_coding_gene
Pf3D7_11_v3	1910315	1910328	PF3D7_1148000	PF3D7_1148000	protein_coding_gene
Pf3D7_11_v3	1910593	1910606	PF3D7_1148000	PF3D7_1148000	protein_coding_gene
Pf3D7_11_v3	1911575	1911586	PF3D7_1148000	PF3D7_1148000	protein_coding_gene
Pf3D7_11_v3	1912504	1912508	PF3D7_1148000	PF3D7_1148000	protein_coding_gene
Pf3D7_11_v3	1912531	1912544	PF3D7_1148000	PF3D7_1148000	protein_coding_gene
Pf3D7_11_v3	1913014	1913021	PF3D7_1148000	PF3D7_1148000	protein_coding_gene
Pf3D7_11_v3	1913026	1913027	PF3D7_1148000	PF3D7_1148000	protein_coding_gene
Pf3D7_11_v3	1934521	1934533	PF3D7_1148700	GEXP12	protein_coding_gene
Pf3D7_11_v3	1934589	1934600	PF3D7_1148700	GEXP12	protein_coding_gene
Pf3D7_11_v3	1941914	1941927	PF3D7_1148800	PF3D7_1148800	protein_coding_gene
Pf3D7_11_v3	1945882	1945892	PF3D7_1148900	PF3D7_1148900	protein_coding_gene
Pf3D7_11_v3	1950372	1950385	PF3D7_1149000	Pf332	protein_coding_gene
Pf3D7_11_v3	1950988	1950998	PF3D7_1149000	Pf332	protein_coding_gene
Pf3D7_11_v3	1951361	1951376	PF3D7_1149000	Pf332	protein_coding_gene
Pf3D7_11_v3	1951778	1951789	PF3D7_1149000	Pf332	protein_coding_gene
Pf3D7_11_v3	1951837	1951855	PF3D7_1149000	Pf332	protein_coding_gene
Pf3D7_11_v3	1952310	1952317	PF3D7_1149000	Pf332	protein_coding_gene
Pf3D7_11_v3	1954567	1954581	PF3D7_1149000	Pf332	protein_coding_gene
Pf3D7_11_v3	1955021	1955042	PF3D7_1149000	Pf332	protein_coding_gene
Pf3D7_11_v3	1955295	1955300	PF3D7_1149000	Pf332	protein_coding_gene
Pf3D7_11_v3	1955806	1955820	PF3D7_1149000	Pf332	protein_coding_gene
Pf3D7_11_v3	1956609	1956621	PF3D7_1149000	Pf332	protein_coding_gene
Pf3D7_11_v3	1956963	1956970	PF3D7_1149000	Pf332	protein_coding_gene
Pf3D7_11_v3	1956973	1956977	PF3D7_1149000	Pf332	protein_coding_gene
Pf3D7_11_v3	1957023	1957037	PF3D7_1149000	Pf332	protein_coding_gene
Pf3D7_11_v3	1957088	1957101	PF3D7_1149000	Pf332	protein_coding_gene
Pf3D7_11_v3	1957442	1957454	PF3D7_1149000	Pf332	protein_coding_gene
Pf3D7_11_v3	1957495	1957508	PF3D7_1149000	Pf332	protein_coding_gene
Pf3D7_11_v3	1957606	1957627	PF3D7_1149000	Pf332	protein_coding_gene
Pf3D7_11_v3	1957728	1957739	PF3D7_1149000	Pf332	protein_coding_gene
Pf3D7_11_v3	1960911	1960931	PF3D7_1149000	Pf332	protein_coding_gene
Pf3D7_11_v3	1961355	1961366	PF3D7_1149000	Pf332	protein_coding_gene
Pf3D7_11_v3	1961752	1961772	PF3D7_1149000	Pf332	protein_coding_gene
Pf3D7_11_v3	1961799	1961813	PF3D7_1149000	Pf332	protein_coding_gene
Pf3D7_11_v3	1961904	1961919	PF3D7_1149000	Pf332	protein_coding_gene
Pf3D7_11_v3	1961995	1962011	PF3D7_1149000	Pf332	protein_coding_gene
Pf3D7_11_v3	1962063	1962146	PF3D7_1149000	Pf332	protein_coding_gene
Pf3D7_11_v3	1962183	1962203	PF3D7_1149000	Pf332	protein_coding_gene
Pf3D7_11_v3	1962719	1962849	PF3D7_1149000	Pf332	protein_coding_gene
Pf3D7_11_v3	1962860	1962871	PF3D7_1149000	Pf332	protein_coding_gene
Pf3D7_11_v3	1962954	1962957	PF3D7_1149000	Pf332	protein_coding_gene
Pf3D7_11_v3	1964386	1964393	PF3D7_1149000	Pf332	protein_coding_gene
Pf3D7_11_v3	1964532	1964546	PF3D7_1149000	Pf332	protein_coding_gene
Pf3D7_11_v3	1965410	1965423	PF3D7_1149000	Pf332	protein_coding_gene
Pf3D7_11_v3	1965619	1965621	PF3D7_1149000	Pf332	protein_coding_gene
Pf3D7_11_v3	1965629	1965632	PF3D7_1149000	Pf332	protein_coding_gene
Pf3D7_11_v3	1966302	1966314	PF3D7_1149000	Pf332	protein_coding_gene
Pf3D7_11_v3	1966779	1966795	PF3D7_1149000	Pf332	protein_coding_gene
Pf3D7_11_v3	1966939	1966948	PF3D7_1149000	Pf332	protein_coding_gene
Pf3D7_11_v3	1967313	1967320	PF3D7_1149000	Pf332	protein_coding_gene
Pf3D7_11_v3	1967799	1967811	PF3D7_1149000	Pf332	protein_coding_gene
Pf3D7_11_v3	1976772	1976785	PF3D7_1149200	RESA3	protein_coding_gene
Pf3D7_11_v3	1976943	1976955	PF3D7_1149200	RESA3	protein_coding_gene
Pf3D7_11_v3	1977078	1977085	PF3D7_1149200	RESA3	protein_coding_gene
Pf3D7_11_v3	1977781	1977794	PF3D7_1149200	RESA3	protein_coding_gene
Pf3D7_11_v3	1978070	1978084	PF3D7_1149200	RESA3	protein_coding_gene
Pf3D7_11_v3	1984300	1984311	PF3D7_1149300	FIKK11	protein_coding_gene
Pf3D7_11_v3	1986062	1986073	PF3D7_1149400	PF3D7_1149400	protein_coding_gene
Pf3D7_11_v3	1986288	1986298	PF3D7_1149400	PF3D7_1149400	protein_coding_gene
Pf3D7_11_v3	2001841	2001854	PF3D7_1149600	PF3D7_1149600	protein_coding_gene
Pf3D7_11_v3	2002131	2002142	PF3D7_1149600	PF3D7_1149600	protein_coding_gene
Pf3D7_11_v3	2002196	2002207	PF3D7_1149600	PF3D7_1149600	protein_coding_gene
Pf3D7_11_v3	2002443	2002444	PF3D7_1149600	PF3D7_1149600	protein_coding_gene
Pf3D7_11_v3	2002468	2002469	PF3D7_1149600	PF3D7_1149600	protein_coding_gene
Pf3D7_11_v3	2002735	2002745	PF3D7_1149600	PF3D7_1149600	protein_coding_gene
Pf3D7_11_v3	2002950	2002963	PF3D7_1149600	PF3D7_1149600	protein_coding_gene
Pf3D7_11_v3	2003608	2003612	PF3D7_1149600	PF3D7_1149600	protein_coding_gene
Pf3D7_11_v3	2007322	2007324	PF3D7_1149800	RIF	protein_coding_gene
Pf3D7_11_v3	2007334	2007354	PF3D7_1149800	RIF	protein_coding_gene
Pf3D7_11_v3	2007595	2007605	PF3D7_1149800	RIF	protein_coding_gene
Pf3D7_11_v3	2007611	2007624	PF3D7_1149800	RIF	protein_coding_gene
Pf3D7_11_v3	2007651	2007665	PF3D7_1149800	RIF	protein_coding_gene
Pf3D7_11_v3	2007670	2007676	PF3D7_1149800	RIF	protein_coding_gene
Pf3D7_11_v3	2010296	2010298	PF3D7_1149900	PF3D7_1149900	protein_coding_gene
Pf3D7_11_v3	2010589	2010599	PF3D7_1149900	PF3D7_1149900	protein_coding_gene
Pf3D7_11_v3	2010694	2010698	PF3D7_1149900	PF3D7_1149900	protein_coding_gene
Pf3D7_11_v3	2010712	2010715	PF3D7_1149900	PF3D7_1149900	protein_coding_gene
Pf3D7_11_v3	2010772	2010780	PF3D7_1149900	PF3D7_1149900	protein_coding_gene
Pf3D7_11_v3	2013420	2013440	PF3D7_1150000	RIF	protein_coding_gene
Pf3D7_11_v3	2013649	2013654	PF3D7_1150000	RIF	protein_coding_gene
Pf3D7_11_v3	2013661	2013667	PF3D7_1150000	RIF	protein_coding_gene
Pf3D7_11_v3	2013710	2013717	PF3D7_1150000	RIF	protein_coding_gene
Pf3D7_11_v3	2013771	2013772	PF3D7_1150000	RIF	protein_coding_gene
Pf3D7_11_v3	2013781	2013782	PF3D7_1150000	RIF	protein_coding_gene
Pf3D7_11_v3	2013801	2013818	PF3D7_1150000	RIF	protein_coding_gene
Pf3D7_11_v3	2013843	2013850	PF3D7_1150000	RIF	protein_coding_gene
Pf3D7_11_v3	2013858	2013860	PF3D7_1150000	RIF	protein_coding_gene
Pf3D7_11_v3	2013929	2013947	PF3D7_1150000	RIF	protein_coding_gene
Pf3D7_11_v3	2013973	2014008	PF3D7_1150000	RIF	protein_coding_gene
Pf3D7_11_v3	2014020	2014022	PF3D7_1150000	RIF	protein_coding_gene
Pf3D7_11_v3	2014085	2014090	PF3D7_1150000	RIF	protein_coding_gene
Pf3D7_11_v3	2014096	2014102	PF3D7_1150000	RIF	protein_coding_gene
Pf3D7_11_v3	2014124	2014141	PF3D7_1150000	RIF	protein_coding_gene
Pf3D7_11_v3	2014147	2014165	PF3D7_1150000	RIF	protein_coding_gene
Pf3D7_11_v3	2014173	2014186	PF3D7_1150000	RIF	protein_coding_gene
Pf3D7_11_v3	2019263	2019264	PF3D7_1150200	RIF	protein_coding_gene
Pf3D7_11_v3	2019288	2019289	PF3D7_1150200	RIF	protein_coding_gene
Pf3D7_11_v3	2019497	2019501	PF3D7_1150200	RIF	protein_coding_gene
Pf3D7_11_v3	2019512	2019513	PF3D7_1150200	RIF	protein_coding_gene
Pf3D7_11_v3	2025831	2025844	PF3D7_1150400	VAR	protein_coding_gene
Pf3D7_11_v3	2026165	2026184	PF3D7_1150400	VAR	protein_coding_gene
Pf3D7_11_v3	2026306	2026327	PF3D7_1150400	VAR	protein_coding_gene
Pf3D7_11_v3	2026792	2026793	PF3D7_1150400	VAR	protein_coding_gene
Pf3D7_11_v3	2026805	2026808	PF3D7_1150400	VAR	protein_coding_gene
Pf3D7_11_v3	2026936	2026966	PF3D7_1150400	VAR	protein_coding_gene
Pf3D7_11_v3	2026995	2026996	PF3D7_1150400	VAR	protein_coding_gene
Pf3D7_11_v3	2027241	2027259	PF3D7_1150400	VAR	protein_coding_gene
Pf3D7_11_v3	2028079	2028083	PF3D7_1150400	VAR	protein_coding_gene
Pf3D7_11_v3	2028099	2028101	PF3D7_1150400	VAR	protein_coding_gene
Pf3D7_11_v3	2028101	2028116	PF3D7_1150400	VAR	protein_coding_gene
Pf3D7_11_v3	2028119	2028127	PF3D7_1150400	VAR	protein_coding_gene
Pf3D7_11_v3	2028179	2028201	PF3D7_1150400	VAR	protein_coding_gene
Pf3D7_11_v3	2028213	2028214	PF3D7_1150400	VAR	protein_coding_gene
Pf3D7_11_v3	2028271	2028278	PF3D7_1150400	VAR	protein_coding_gene
Pf3D7_11_v3	2028297	2028309	PF3D7_1150400	VAR	protein_coding_gene
Pf3D7_11_v3	2028321	2028335	PF3D7_1150400	VAR	protein_coding_gene
Pf3D7_11_v3	2028372	2028379	PF3D7_1150400	VAR	protein_coding_gene
Pf3D7_11_v3	2028393	2028418	PF3D7_1150400	VAR	protein_coding_gene
Pf3D7_11_v3	2028446	2028472	PF3D7_1150400	VAR	protein_coding_gene
Pf3D7_11_v3	2028487	2028512	PF3D7_1150400	VAR	protein_coding_gene
Pf3D7_11_v3	2028524	2028577	PF3D7_1150400	VAR	protein_coding_gene
Pf3D7_11_v3	2028591	2028636	PF3D7_1150400	VAR	protein_coding_gene
Pf3D7_11_v3	2028647	2028692	PF3D7_1150400	VAR	protein_coding_gene
Pf3D7_11_v3	2028752	2028759	PF3D7_1150400	VAR	protein_coding_gene
Pf3D7_11_v3	2028772	2028846	PF3D7_1150400	VAR	protein_coding_gene
Pf3D7_11_v3	2028860	2028926	PF3D7_1150400	VAR	protein_coding_gene
Pf3D7_11_v3	2028971	2028998	PF3D7_1150400	VAR	protein_coding_gene
Pf3D7_11_v3	2029066	2029078	PF3D7_1150400	VAR	protein_coding_gene
Pf3D7_11_v3	2029094	2029204	PF3D7_1150400	VAR	protein_coding_gene
Pf3D7_11_v3	2029223	2029236	PF3D7_1150400	VAR	protein_coding_gene
Pf3D7_11_v3	2029476	2029499	PF3D7_1150400	VAR	protein_coding_gene
Pf3D7_11_v3	2029519	2029548	PF3D7_1150400	VAR	protein_coding_gene
Pf3D7_11_v3	2029582	2029594	PF3D7_1150400	VAR	protein_coding_gene
Pf3D7_11_v3	2029627	2029629	PF3D7_1150400	VAR	protein_coding_gene
Pf3D7_11_v3	2029646	2029650	PF3D7_1150400	VAR	protein_coding_gene
Pf3D7_11_v3	2029771	2029788	PF3D7_1150400	VAR	protein_coding_gene
Pf3D7_11_v3	2029840	2029853	PF3D7_1150400	VAR	protein_coding_gene
Pf3D7_11_v3	2029871	2029877	PF3D7_1150400	VAR	protein_coding_gene
Pf3D7_11_v3	2029889	2029892	PF3D7_1150400	VAR	protein_coding_gene
Pf3D7_11_v3	2029968	2029970	PF3D7_1150400	VAR	protein_coding_gene
Pf3D7_11_v3	2029971	2029984	PF3D7_1150400	VAR	protein_coding_gene
Pf3D7_11_v3	2030042	2030060	PF3D7_1150400	VAR	protein_coding_gene
Pf3D7_11_v3	2030202	2030207	PF3D7_1150400	VAR	protein_coding_gene
Pf3D7_11_v3	2030239	2030251	PF3D7_1150400	VAR	protein_coding_gene
Pf3D7_11_v3	2030272	2030273	PF3D7_1150400	VAR	protein_coding_gene
Pf3D7_11_v3	2030280	2030285	PF3D7_1150400	VAR	protein_coding_gene
Pf3D7_11_v3	2030413	2030415	PF3D7_1150400	VAR	protein_coding_gene
Pf3D7_11_v3	2030431	2030432	PF3D7_1150400	VAR	protein_coding_gene
Pf3D7_11_v3	2030874	2030882	PF3D7_1150400	VAR	protein_coding_gene
Pf3D7_11_v3	2030886	2030889	PF3D7_1150400	VAR	protein_coding_gene
Pf3D7_11_v3	2030993	2031014	PF3D7_1150400	VAR	protein_coding_gene
Pf3D7_11_v3	2031435	2031553	PF3D7_1150400	VAR	protein_coding_gene
Pf3D7_11_v3	2031569	2031784	PF3D7_1150400	VAR	protein_coding_gene
Pf3D7_11_v3	2031796	2031809	PF3D7_1150400	VAR	protein_coding_gene
Pf3D7_11_v3	2031830	2031842	PF3D7_1150400	VAR	protein_coding_gene
Pf3D7_11_v3	2031844	2031863	PF3D7_1150400	VAR	protein_coding_gene
Pf3D7_11_v3	2032091	2032108	PF3D7_1150400	VAR	protein_coding_gene
Pf3D7_11_v3	2032410	2032422	PF3D7_1150400	VAR	protein_coding_gene
Pf3D7_11_v3	2033364	2033365	PF3D7_1150400	VAR	protein_coding_gene
Pf3D7_11_v3	2033451	2033467	PF3D7_1150400	VAR	protein_coding_gene
Pf3D7_11_v3	2033478	2033486	PF3D7_1150400	VAR	protein_coding_gene
Pf3D7_11_v3	2033528	2033584	PF3D7_1150400	VAR	protein_coding_gene
Pf3D7_11_v3	2033837	2033855	PF3D7_1150400	VAR	protein_coding_gene
Pf3D7_11_v3	2033942	2033954	PF3D7_1150400	VAR	protein_coding_gene
Pf3D7_12_v3	16902	16973	PF3D7_1200100	VAR	protein_coding_gene
Pf3D7_12_v3	16995	17171	PF3D7_1200100	VAR	protein_coding_gene
Pf3D7_12_v3	17188	17427	PF3D7_1200100	VAR	protein_coding_gene
Pf3D7_12_v3	17439	17441	PF3D7_1200100	VAR	protein_coding_gene
Pf3D7_12_v3	17660	17675	PF3D7_1200100	VAR	protein_coding_gene
Pf3D7_12_v3	17688	17702	PF3D7_1200100	VAR	protein_coding_gene
Pf3D7_12_v3	17765	17777	PF3D7_1200100	VAR	protein_coding_gene
Pf3D7_12_v3	17803	17805	PF3D7_1200100	VAR	protein_coding_gene
Pf3D7_12_v3	17818	17821	PF3D7_1200100	VAR	protein_coding_gene
Pf3D7_12_v3	17849	17859	PF3D7_1200100	VAR	protein_coding_gene
Pf3D7_12_v3	17983	17988	PF3D7_1200100	VAR	protein_coding_gene
Pf3D7_12_v3	18442	18443	PF3D7_1200100	VAR	protein_coding_gene
Pf3D7_12_v3	18761	18780	PF3D7_1200100	VAR	protein_coding_gene
Pf3D7_12_v3	18804	18823	PF3D7_1200100	VAR	protein_coding_gene
Pf3D7_12_v3	18976	19052	PF3D7_1200100	VAR	protein_coding_gene
Pf3D7_12_v3	19420	19505	PF3D7_1200100	VAR	protein_coding_gene
Pf3D7_12_v3	19524	19562	PF3D7_1200100	VAR	protein_coding_gene
Pf3D7_12_v3	19575	19583	PF3D7_1200100	VAR	protein_coding_gene
Pf3D7_12_v3	19629	19639	PF3D7_1200100	VAR	protein_coding_gene
Pf3D7_12_v3	19650	19653	PF3D7_1200100	VAR	protein_coding_gene
Pf3D7_12_v3	19656	19669	PF3D7_1200100	VAR	protein_coding_gene
Pf3D7_12_v3	19720	19741	PF3D7_1200100	VAR	protein_coding_gene
Pf3D7_12_v3	19752	19808	PF3D7_1200100	VAR	protein_coding_gene
Pf3D7_12_v3	19828	19837	PF3D7_1200100	VAR	protein_coding_gene
Pf3D7_12_v3	19860	19866	PF3D7_1200100	VAR	protein_coding_gene
Pf3D7_12_v3	19869	19881	PF3D7_1200100	VAR	protein_coding_gene
Pf3D7_12_v3	19985	20007	PF3D7_1200100	VAR	protein_coding_gene
Pf3D7_12_v3	20134	20147	PF3D7_1200100	VAR	protein_coding_gene
Pf3D7_12_v3	20205	20219	PF3D7_1200100	VAR	protein_coding_gene
Pf3D7_12_v3	20275	20282	PF3D7_1200100	VAR	protein_coding_gene
Pf3D7_12_v3	20310	20320	PF3D7_1200100	VAR	protein_coding_gene
Pf3D7_12_v3	20326	20401	PF3D7_1200100	VAR	protein_coding_gene
Pf3D7_12_v3	20414	20415	PF3D7_1200100	VAR	protein_coding_gene
Pf3D7_12_v3	20425	20442	PF3D7_1200100	VAR	protein_coding_gene
Pf3D7_12_v3	20508	20511	PF3D7_1200100	VAR	protein_coding_gene
Pf3D7_12_v3	20518	20521	PF3D7_1200100	VAR	protein_coding_gene
Pf3D7_12_v3	20561	20579	PF3D7_1200100	VAR	protein_coding_gene
Pf3D7_12_v3	20586	20590	PF3D7_1200100	VAR	protein_coding_gene
Pf3D7_12_v3	20810	20812	PF3D7_1200100	VAR	protein_coding_gene
Pf3D7_12_v3	21480	21493	PF3D7_1200100	VAR	protein_coding_gene
Pf3D7_12_v3	21563	21573	PF3D7_1200100	VAR	protein_coding_gene
Pf3D7_12_v3	21689	21695	PF3D7_1200100	VAR	protein_coding_gene
Pf3D7_12_v3	21695	21701	PF3D7_1200100	VAR	protein_coding_gene
Pf3D7_12_v3	21809	21811	PF3D7_1200100	VAR	protein_coding_gene
Pf3D7_12_v3	21829	21834	PF3D7_1200100	VAR	protein_coding_gene
Pf3D7_12_v3	21846	21847	PF3D7_1200100	VAR	protein_coding_gene
Pf3D7_12_v3	21883	21887	PF3D7_1200100	VAR	protein_coding_gene
Pf3D7_12_v3	21890	21893	PF3D7_1200100	VAR	protein_coding_gene
Pf3D7_12_v3	21929	21934	PF3D7_1200100	VAR	protein_coding_gene
Pf3D7_12_v3	23285	23296	PF3D7_1200100	VAR	protein_coding_gene
Pf3D7_12_v3	26543	26558	PF3D7_1200200	RIF	protein_coding_gene
Pf3D7_12_v3	26667	26683	PF3D7_1200200	RIF	protein_coding_gene
Pf3D7_12_v3	26690	26702	PF3D7_1200200	RIF	protein_coding_gene
Pf3D7_12_v3	26856	26867	PF3D7_1200200	RIF	protein_coding_gene
Pf3D7_12_v3	26872	26885	PF3D7_1200200	RIF	protein_coding_gene
Pf3D7_12_v3	26893	26894	PF3D7_1200200	RIF	protein_coding_gene
Pf3D7_12_v3	26920	26932	PF3D7_1200200	RIF	protein_coding_gene
Pf3D7_12_v3	30366	30381	PF3D7_1200300	RIF	protein_coding_gene
Pf3D7_12_v3	30411	30416	PF3D7_1200300	RIF	protein_coding_gene
Pf3D7_12_v3	30420	30423	PF3D7_1200300	RIF	protein_coding_gene
Pf3D7_12_v3	30431	30439	PF3D7_1200300	RIF	protein_coding_gene
Pf3D7_12_v3	30611	30623	PF3D7_1200300	RIF	protein_coding_gene
Pf3D7_12_v3	31244	31255	PF3D7_1200300	RIF	protein_coding_gene
Pf3D7_12_v3	32757	32760	PF3D7_1200400	VAR	protein_coding_gene
Pf3D7_12_v3	32802	32817	PF3D7_1200400	VAR	protein_coding_gene
Pf3D7_12_v3	32822	32830	PF3D7_1200400	VAR	protein_coding_gene
Pf3D7_12_v3	32843	32848	PF3D7_1200400	VAR	protein_coding_gene
Pf3D7_12_v3	32859	32870	PF3D7_1200400	VAR	protein_coding_gene
Pf3D7_12_v3	32873	32882	PF3D7_1200400	VAR	protein_coding_gene
Pf3D7_12_v3	32957	32961	PF3D7_1200400	VAR	protein_coding_gene
Pf3D7_12_v3	33069	33070	PF3D7_1200400	VAR	protein_coding_gene
Pf3D7_12_v3	33079	33081	PF3D7_1200400	VAR	protein_coding_gene
Pf3D7_12_v3	33131	33142	PF3D7_1200400	VAR	protein_coding_gene
Pf3D7_12_v3	33392	33409	PF3D7_1200400	VAR	protein_coding_gene
Pf3D7_12_v3	34120	34124	PF3D7_1200400	VAR	protein_coding_gene
Pf3D7_12_v3	34137	34140	PF3D7_1200400	VAR	protein_coding_gene
Pf3D7_12_v3	34259	34271	PF3D7_1200400	VAR	protein_coding_gene
Pf3D7_12_v3	34285	34301	PF3D7_1200400	VAR	protein_coding_gene
Pf3D7_12_v3	34603	34604	PF3D7_1200400	VAR	protein_coding_gene
Pf3D7_12_v3	34616	34617	PF3D7_1200400	VAR	protein_coding_gene
Pf3D7_12_v3	34888	34909	PF3D7_1200400	VAR	protein_coding_gene
Pf3D7_12_v3	34959	34960	PF3D7_1200400	VAR	protein_coding_gene
Pf3D7_12_v3	34965	34969	PF3D7_1200400	VAR	protein_coding_gene
Pf3D7_12_v3	35014	35027	PF3D7_1200400	VAR	protein_coding_gene
Pf3D7_12_v3	35293	35305	PF3D7_1200400	VAR	protein_coding_gene
Pf3D7_12_v3	35393	35406	PF3D7_1200400	VAR	protein_coding_gene
Pf3D7_12_v3	35457	35463	PF3D7_1200400	VAR	protein_coding_gene
Pf3D7_12_v3	35482	35490	PF3D7_1200400	VAR	protein_coding_gene
Pf3D7_12_v3	35630	35652	PF3D7_1200400	VAR	protein_coding_gene
Pf3D7_12_v3	35740	35751	PF3D7_1200400	VAR	protein_coding_gene
Pf3D7_12_v3	35755	35760	PF3D7_1200400	VAR	protein_coding_gene
Pf3D7_12_v3	35774	35781	PF3D7_1200400	VAR	protein_coding_gene
Pf3D7_12_v3	35781	35803	PF3D7_1200400	VAR	protein_coding_gene
Pf3D7_12_v3	35985	35998	PF3D7_1200400	VAR	protein_coding_gene
Pf3D7_12_v3	36173	36180	PF3D7_1200400	VAR	protein_coding_gene
Pf3D7_12_v3	36494	36528	PF3D7_1200400	VAR	protein_coding_gene
Pf3D7_12_v3	36542	36661	PF3D7_1200400	VAR	protein_coding_gene
Pf3D7_12_v3	36677	36715	PF3D7_1200400	VAR	protein_coding_gene
Pf3D7_12_v3	36729	36746	PF3D7_1200400	VAR	protein_coding_gene
Pf3D7_12_v3	36760	36965	PF3D7_1200400	VAR	protein_coding_gene
Pf3D7_12_v3	36989	37019	PF3D7_1200400	VAR	protein_coding_gene
Pf3D7_12_v3	37157	37332	PF3D7_1200400	VAR	protein_coding_gene
Pf3D7_12_v3	37346	37355	PF3D7_1200400	VAR	protein_coding_gene
Pf3D7_12_v3	37356	37374	PF3D7_1200400	VAR	protein_coding_gene
Pf3D7_12_v3	38260	38270	PF3D7_1200400	VAR	protein_coding_gene
Pf3D7_12_v3	38307	38320	PF3D7_1200400	VAR	protein_coding_gene
Pf3D7_12_v3	38450	38465	PF3D7_1200400	VAR	protein_coding_gene
Pf3D7_12_v3	38548	38559	PF3D7_1200400	VAR	protein_coding_gene
Pf3D7_12_v3	39350	39354	PF3D7_1200400	VAR	protein_coding_gene
Pf3D7_12_v3	39365	39372	PF3D7_1200400	VAR	protein_coding_gene
Pf3D7_12_v3	39373	39375	PF3D7_1200400	VAR	protein_coding_gene
Pf3D7_12_v3	39388	39389	PF3D7_1200400	VAR	protein_coding_gene
Pf3D7_12_v3	39479	39495	PF3D7_1200400	VAR	protein_coding_gene
Pf3D7_12_v3	39576	39589	PF3D7_1200400	VAR	protein_coding_gene
Pf3D7_12_v3	39633	39652	PF3D7_1200400	VAR	protein_coding_gene
Pf3D7_12_v3	39658	39671	PF3D7_1200400	VAR	protein_coding_gene
Pf3D7_12_v3	39683	39688	PF3D7_1200400	VAR	protein_coding_gene
Pf3D7_12_v3	39907	39908	PF3D7_1200400	VAR	protein_coding_gene
Pf3D7_12_v3	39936	39937	PF3D7_1200400	VAR	protein_coding_gene
Pf3D7_12_v3	39971	40023	PF3D7_1200400	VAR	protein_coding_gene
Pf3D7_12_v3	40041	40089	PF3D7_1200400	VAR	protein_coding_gene
Pf3D7_12_v3	43789	43790	PF3D7_1200500	RIF	protein_coding_gene
Pf3D7_12_v3	44058	44072	PF3D7_1200500	RIF	protein_coding_gene
Pf3D7_12_v3	44162	44164	PF3D7_1200500	RIF	protein_coding_gene
Pf3D7_12_v3	44325	44333	PF3D7_1200500	RIF	protein_coding_gene
Pf3D7_12_v3	44345	44368	PF3D7_1200500	RIF	protein_coding_gene
Pf3D7_12_v3	47878	47892	PF3D7_1200600	VAR2CSA	protein_coding_gene
Pf3D7_12_v3	49203	49217	PF3D7_1200600	VAR2CSA	protein_coding_gene
Pf3D7_12_v3	50600	50610	PF3D7_1200600	VAR2CSA	protein_coding_gene
Pf3D7_12_v3	50656	50671	PF3D7_1200600	VAR2CSA	protein_coding_gene
Pf3D7_12_v3	50736	50744	PF3D7_1200600	VAR2CSA	protein_coding_gene
Pf3D7_12_v3	51720	51732	PF3D7_1200600	VAR2CSA	protein_coding_gene
Pf3D7_12_v3	51791	51792	PF3D7_1200600	VAR2CSA	protein_coding_gene
Pf3D7_12_v3	51847	51861	PF3D7_1200600	VAR2CSA	protein_coding_gene
Pf3D7_12_v3	51877	51880	PF3D7_1200600	VAR2CSA	protein_coding_gene
Pf3D7_12_v3	52130	52141	PF3D7_1200600	VAR2CSA	protein_coding_gene
Pf3D7_12_v3	52395	52402	PF3D7_1200600	VAR2CSA	protein_coding_gene
Pf3D7_12_v3	52775	52792	PF3D7_1200600	VAR2CSA	protein_coding_gene
Pf3D7_12_v3	52867	52882	PF3D7_1200600	VAR2CSA	protein_coding_gene
Pf3D7_12_v3	52885	52904	PF3D7_1200600	VAR2CSA	protein_coding_gene
Pf3D7_12_v3	53004	53017	PF3D7_1200600	VAR2CSA	protein_coding_gene
Pf3D7_12_v3	53034	53049	PF3D7_1200600	VAR2CSA	protein_coding_gene
Pf3D7_12_v3	53080	53089	PF3D7_1200600	VAR2CSA	protein_coding_gene
Pf3D7_12_v3	53141	53151	PF3D7_1200600	VAR2CSA	protein_coding_gene
Pf3D7_12_v3	53344	53346	PF3D7_1200600	VAR2CSA	protein_coding_gene
Pf3D7_12_v3	53355	53359	PF3D7_1200600	VAR2CSA	protein_coding_gene
Pf3D7_12_v3	53610	53613	PF3D7_1200600	VAR2CSA	protein_coding_gene
Pf3D7_12_v3	53859	53860	PF3D7_1200600	VAR2CSA	protein_coding_gene
Pf3D7_12_v3	53873	53876	PF3D7_1200600	VAR2CSA	protein_coding_gene
Pf3D7_12_v3	53877	53886	PF3D7_1200600	VAR2CSA	protein_coding_gene
Pf3D7_12_v3	54092	54093	PF3D7_1200600	VAR2CSA	protein_coding_gene
Pf3D7_12_v3	54211	54221	PF3D7_1200600	VAR2CSA	protein_coding_gene
Pf3D7_12_v3	54327	54347	PF3D7_1200600	VAR2CSA	protein_coding_gene
Pf3D7_12_v3	54420	54440	PF3D7_1200600	VAR2CSA	protein_coding_gene
Pf3D7_12_v3	54622	54638	PF3D7_1200600	VAR2CSA	protein_coding_gene
Pf3D7_12_v3	54642	54661	PF3D7_1200600	VAR2CSA	protein_coding_gene
Pf3D7_12_v3	54665	54671	PF3D7_1200600	VAR2CSA	protein_coding_gene
Pf3D7_12_v3	54676	54679	PF3D7_1200600	VAR2CSA	protein_coding_gene
Pf3D7_12_v3	55473	55485	PF3D7_1200600	VAR2CSA	protein_coding_gene
Pf3D7_12_v3	55908	55910	PF3D7_1200600	VAR2CSA	protein_coding_gene
Pf3D7_12_v3	56061	56065	PF3D7_1200600	VAR2CSA	protein_coding_gene
Pf3D7_12_v3	56065	56078	PF3D7_1200600	VAR2CSA	protein_coding_gene
Pf3D7_12_v3	56111	56112	PF3D7_1200600	VAR2CSA	protein_coding_gene
Pf3D7_12_v3	56676	56687	PF3D7_1200600	VAR2CSA	protein_coding_gene
Pf3D7_12_v3	57387	57389	PF3D7_1200610	PF3D7_1200610	protein_coding_gene
Pf3D7_12_v3	57387	57389	PF3D7_1200600	VAR2CSA	protein_coding_gene
Pf3D7_12_v3	61810	61812	PF3D7_1200700	ACS7	protein_coding_gene
Pf3D7_12_v3	61818	61821	PF3D7_1200700	ACS7	protein_coding_gene
Pf3D7_12_v3	61875	61886	PF3D7_1200700	ACS7	protein_coding_gene
Pf3D7_12_v3	62096	62106	PF3D7_1200700	ACS7	protein_coding_gene
Pf3D7_12_v3	62943	62952	PF3D7_1200700	ACS7	protein_coding_gene
Pf3D7_12_v3	63981	63993	PF3D7_1200700	ACS7	protein_coding_gene
Pf3D7_12_v3	73961	73976	PF3D7_1200900	PF3D7_1200900	protein_coding_gene
Pf3D7_12_v3	78599	78600	PF3D7_1201000	PF3D7_1201000	protein_coding_gene
Pf3D7_12_v3	81564	81575	PF3D7_1201100	PF3D7_1201100	protein_coding_gene
Pf3D7_12_v3	81602	81612	PF3D7_1201100	PF3D7_1201100	protein_coding_gene
Pf3D7_12_v3	82075	82090	PF3D7_1201100	PF3D7_1201100	protein_coding_gene
Pf3D7_12_v3	82709	82721	PF3D7_1201100	PF3D7_1201100	protein_coding_gene
Pf3D7_12_v3	82957	82968	PF3D7_1201100	PF3D7_1201100	protein_coding_gene
Pf3D7_12_v3	91424	91432	PF3D7_1201200	PF3D7_1201200	protein_coding_gene
Pf3D7_12_v3	93647	93658	PF3D7_1201400	PF3D7_1201400	protein_coding_gene
Pf3D7_12_v3	95481	95497	PF3D7_1201400	PF3D7_1201400	protein_coding_gene
Pf3D7_12_v3	95536	95545	PF3D7_1201400	PF3D7_1201400	protein_coding_gene
Pf3D7_12_v3	100451	100459	PF3D7_1201500	PF3D7_1201500	protein_coding_gene
Pf3D7_12_v3	105793	105797	PF3D7_1201800	COX19	protein_coding_gene
Pf3D7_12_v3	107680	107692	PF3D7_1201900	PF3D7_1201900	protein_coding_gene
Pf3D7_12_v3	107707	107718	PF3D7_1201900	PF3D7_1201900	protein_coding_gene
Pf3D7_12_v3	109183	109186	PF3D7_1202000	PSH2	protein_coding_gene
Pf3D7_12_v3	110157	110173	PF3D7_1202000	PSH2	protein_coding_gene
Pf3D7_12_v3	110528	110533	PF3D7_1202000	PSH2	protein_coding_gene
Pf3D7_12_v3	110541	110558	PF3D7_1202000	PSH2	protein_coding_gene
Pf3D7_12_v3	110751	110766	PF3D7_1202000	PSH2	protein_coding_gene
Pf3D7_12_v3	114330	114344	PF3D7_1202100	SRAP1	protein_coding_gene
Pf3D7_12_v3	114358	114368	PF3D7_1202100	SRAP1	protein_coding_gene
Pf3D7_12_v3	114376	114385	PF3D7_1202100	SRAP1	protein_coding_gene
Pf3D7_12_v3	117350	117358	PF3D7_1202200	PIC	protein_coding_gene
Pf3D7_12_v3	124012	124013	PF3D7_1202300	PF3D7_1202300	protein_coding_gene
Pf3D7_12_v3	124628	124638	PF3D7_1202300	PF3D7_1202300	protein_coding_gene
Pf3D7_12_v3	128454	128469	PF3D7_1202300	PF3D7_1202300	protein_coding_gene
Pf3D7_12_v3	131867	131868	PF3D7_1202300	PF3D7_1202300	protein_coding_gene
Pf3D7_12_v3	131879	131882	PF3D7_1202300	PF3D7_1202300	protein_coding_gene
Pf3D7_12_v3	132048	132058	PF3D7_1202300	PF3D7_1202300	protein_coding_gene
Pf3D7_12_v3	137290	137311	PF3D7_1202300	PF3D7_1202300	protein_coding_gene
Pf3D7_12_v3	139468	139471	PF3D7_1202300	PF3D7_1202300	protein_coding_gene
Pf3D7_12_v3	139482	139484	PF3D7_1202300	PF3D7_1202300	protein_coding_gene
Pf3D7_12_v3	142601	142612	PF3D7_1202400	CYP26	protein_coding_gene
Pf3D7_12_v3	142886	142904	PF3D7_1202400	CYP26	protein_coding_gene
Pf3D7_12_v3	143019	143023	PF3D7_1202400	CYP26	protein_coding_gene
Pf3D7_12_v3	143202	143203	PF3D7_1202400	CYP26	protein_coding_gene
Pf3D7_12_v3	145739	145751	PF3D7_1202500	TGS1	protein_coding_gene
Pf3D7_12_v3	146159	146171	PF3D7_1202500	TGS1	protein_coding_gene
Pf3D7_12_v3	146477	146484	PF3D7_1202500	TGS1	protein_coding_gene
Pf3D7_12_v3	149052	149065	PF3D7_1202600	NEMF	protein_coding_gene
Pf3D7_12_v3	150068	150069	PF3D7_1202600	NEMF	protein_coding_gene
Pf3D7_12_v3	150081	150084	PF3D7_1202600	NEMF	protein_coding_gene
Pf3D7_12_v3	150291	150303	PF3D7_1202600	NEMF	protein_coding_gene
Pf3D7_12_v3	150421	150427	PF3D7_1202600	NEMF	protein_coding_gene
Pf3D7_12_v3	150540	150546	PF3D7_1202600	NEMF	protein_coding_gene
Pf3D7_12_v3	150566	150568	PF3D7_1202600	NEMF	protein_coding_gene
Pf3D7_12_v3	150644	150656	PF3D7_1202600	NEMF	protein_coding_gene
Pf3D7_12_v3	150875	150887	PF3D7_1202600	NEMF	protein_coding_gene
Pf3D7_12_v3	151180	151191	PF3D7_1202600	NEMF	protein_coding_gene
Pf3D7_12_v3	151214	151219	PF3D7_1202600	NEMF	protein_coding_gene
Pf3D7_12_v3	151371	151374	PF3D7_1202600	NEMF	protein_coding_gene
Pf3D7_12_v3	151377	151383	PF3D7_1202600	NEMF	protein_coding_gene
Pf3D7_12_v3	151529	151540	PF3D7_1202600	NEMF	protein_coding_gene
Pf3D7_12_v3	151587	151592	PF3D7_1202600	NEMF	protein_coding_gene
Pf3D7_12_v3	152044	152054	PF3D7_1202600	NEMF	protein_coding_gene
Pf3D7_12_v3	152875	152905	PF3D7_1202600	NEMF	protein_coding_gene
Pf3D7_12_v3	153082	153083	PF3D7_1202600	NEMF	protein_coding_gene
Pf3D7_12_v3	153122	153128	PF3D7_1202600	NEMF	protein_coding_gene
Pf3D7_12_v3	153177	153189	PF3D7_1202600	NEMF	protein_coding_gene
Pf3D7_12_v3	153247	153258	PF3D7_1202600	NEMF	protein_coding_gene
Pf3D7_12_v3	153499	153510	PF3D7_1202600	NEMF	protein_coding_gene
Pf3D7_12_v3	155195	155196	PF3D7_1202600	NEMF	protein_coding_gene
Pf3D7_12_v3	159182	159185	PF3D7_1202700	PF3D7_1202700	protein_coding_gene
Pf3D7_12_v3	159196	159197	PF3D7_1202700	PF3D7_1202700	protein_coding_gene
Pf3D7_12_v3	161195	161196	PF3D7_1202800	PF3D7_1202800	protein_coding_gene
Pf3D7_12_v3	161209	161211	PF3D7_1202800	PF3D7_1202800	protein_coding_gene
Pf3D7_12_v3	161857	161871	PF3D7_1202800	PF3D7_1202800	protein_coding_gene
Pf3D7_12_v3	161857	161871	PF3D7_1202900	HMGB1	protein_coding_gene
Pf3D7_12_v3	162659	162660	PF3D7_1202900	HMGB1	protein_coding_gene
Pf3D7_12_v3	162669	162672	PF3D7_1202900	HMGB1	protein_coding_gene
Pf3D7_12_v3	169609	169623	PF3D7_1203000	ORC1	protein_coding_gene
Pf3D7_12_v3	170152	170166	PF3D7_1203000	ORC1	protein_coding_gene
Pf3D7_12_v3	170822	170827	PF3D7_1203000	ORC1	protein_coding_gene
Pf3D7_12_v3	170831	170839	PF3D7_1203000	ORC1	protein_coding_gene
Pf3D7_12_v3	171198	171209	PF3D7_1203000	ORC1	protein_coding_gene
Pf3D7_12_v3	171248	171249	PF3D7_1203000	ORC1	protein_coding_gene
Pf3D7_12_v3	172090	172110	PF3D7_1203100	PF3D7_1203100	protein_coding_gene
Pf3D7_12_v3	175648	175662	PF3D7_1203300	PF3D7_1203300	protein_coding_gene
Pf3D7_12_v3	175762	175776	PF3D7_1203300	PF3D7_1203300	protein_coding_gene
Pf3D7_12_v3	175984	175988	PF3D7_1203300	PF3D7_1203300	protein_coding_gene
Pf3D7_12_v3	175994	176000	PF3D7_1203300	PF3D7_1203300	protein_coding_gene
Pf3D7_12_v3	176356	176369	PF3D7_1203300	PF3D7_1203300	protein_coding_gene
Pf3D7_12_v3	178162	178163	PF3D7_1203400	MFS4	protein_coding_gene
Pf3D7_12_v3	178175	178180	PF3D7_1203400	MFS4	protein_coding_gene
Pf3D7_12_v3	180429	180430	PF3D7_1203400	MFS4	protein_coding_gene
Pf3D7_12_v3	180755	180760	PF3D7_1203400	MFS4	protein_coding_gene
Pf3D7_12_v3	180761	180774	PF3D7_1203400	MFS4	protein_coding_gene
Pf3D7_12_v3	182352	182353	PF3D7_1203500	SUA5	protein_coding_gene
Pf3D7_12_v3	182845	182847	PF3D7_1203500	SUA5	protein_coding_gene
Pf3D7_12_v3	183173	183186	PF3D7_1203500	SUA5	protein_coding_gene
Pf3D7_12_v3	183197	183211	PF3D7_1203500	SUA5	protein_coding_gene
Pf3D7_12_v3	183262	183271	PF3D7_1203500	SUA5	protein_coding_gene
Pf3D7_12_v3	183411	183423	PF3D7_1203500	SUA5	protein_coding_gene
Pf3D7_12_v3	183431	183440	PF3D7_1203500	SUA5	protein_coding_gene
Pf3D7_12_v3	183522	183535	PF3D7_1203500	SUA5	protein_coding_gene
Pf3D7_12_v3	183669	183674	PF3D7_1203500	SUA5	protein_coding_gene
Pf3D7_12_v3	183784	183790	PF3D7_1203500	SUA5	protein_coding_gene
Pf3D7_12_v3	185449	185464	PF3D7_1203600	CC1HL	protein_coding_gene
Pf3D7_12_v3	194660	194677	PF3D7_1203900	UBC	protein_coding_gene
Pf3D7_12_v3	195234	195243	PF3D7_1203900	UBC	protein_coding_gene
Pf3D7_12_v3	197847	197848	PF3D7_1204000	PF3D7_1204000	protein_coding_gene
Pf3D7_12_v3	202295	202305	PF3D7_1204100	PF3D7_1204100	protein_coding_gene
Pf3D7_12_v3	203850	203869	PF3D7_1204200	PF3D7_1204200	protein_coding_gene
Pf3D7_12_v3	204417	204430	PF3D7_1204200	PF3D7_1204200	protein_coding_gene
Pf3D7_12_v3	204417	204430	PF3D7_1204300	EIF5A	protein_coding_gene
Pf3D7_12_v3	205815	205822	PF3D7_1204300	EIF5A	protein_coding_gene
Pf3D7_12_v3	205827	205836	PF3D7_1204300	EIF5A	protein_coding_gene
Pf3D7_12_v3	205866	205872	PF3D7_1204300	EIF5A	protein_coding_gene
Pf3D7_12_v3	205934	205944	PF3D7_1204300	EIF5A	protein_coding_gene
Pf3D7_12_v3	207317	207324	PF3D7_1204300	EIF5A	protein_coding_gene
Pf3D7_12_v3	208327	208337	PF3D7_1204400	G37	protein_coding_gene
Pf3D7_12_v3	212276	212286	PF3D7_1204500	PF3D7_1204500	protein_coding_gene
Pf3D7_12_v3	214921	214932	PF3D7_1204700	PF3D7_1204700	protein_coding_gene
Pf3D7_12_v3	215264	215274	PF3D7_1204700	PF3D7_1204700	protein_coding_gene
Pf3D7_12_v3	216131	216142	PF3D7_1204700	PF3D7_1204700	protein_coding_gene
Pf3D7_12_v3	217404	217418	PF3D7_1204900	PF3D7_1204900	protein_coding_gene
Pf3D7_12_v3	219719	219724	PF3D7_1205000	PF3D7_1205000	protein_coding_gene
Pf3D7_12_v3	220166	220171	PF3D7_1205000	PF3D7_1205000	protein_coding_gene
Pf3D7_12_v3	220216	220231	PF3D7_1205000	PF3D7_1205000	protein_coding_gene
Pf3D7_12_v3	220847	220857	PF3D7_1205000	PF3D7_1205000	protein_coding_gene
Pf3D7_12_v3	221878	221887	PF3D7_1205000	PF3D7_1205000	protein_coding_gene
Pf3D7_12_v3	223089	223100	PF3D7_1205100	SEPSECS	protein_coding_gene
Pf3D7_12_v3	223473	223474	PF3D7_1205100	SEPSECS	protein_coding_gene
Pf3D7_12_v3	223486	223488	PF3D7_1205100	SEPSECS	protein_coding_gene
Pf3D7_12_v3	223520	223521	PF3D7_1205100	SEPSECS	protein_coding_gene
Pf3D7_12_v3	223591	223597	PF3D7_1205100	SEPSECS	protein_coding_gene
Pf3D7_12_v3	223607	223616	PF3D7_1205100	SEPSECS	protein_coding_gene
Pf3D7_12_v3	223740	223757	PF3D7_1205100	SEPSECS	protein_coding_gene
Pf3D7_12_v3	224098	224112	PF3D7_1205100	SEPSECS	protein_coding_gene
Pf3D7_12_v3	224545	224546	PF3D7_1205100	SEPSECS	protein_coding_gene
Pf3D7_12_v3	224559	224561	PF3D7_1205100	SEPSECS	protein_coding_gene
Pf3D7_12_v3	225851	225864	PF3D7_1205200	HADO	protein_coding_gene
Pf3D7_12_v3	226034	226044	PF3D7_1205200	HADO	protein_coding_gene
Pf3D7_12_v3	226886	226899	PF3D7_1205200	HADO	protein_coding_gene
Pf3D7_12_v3	230814	230820	PF3D7_1205300	PF3D7_1205300	protein_coding_gene
Pf3D7_12_v3	231043	231052	PF3D7_1205300	PF3D7_1205300	protein_coding_gene
Pf3D7_12_v3	243402	243405	PF3D7_1205500	PF3D7_1205500	protein_coding_gene
Pf3D7_12_v3	243471	243487	PF3D7_1205500	PF3D7_1205500	protein_coding_gene
Pf3D7_12_v3	243727	243742	PF3D7_1205500	PF3D7_1205500	protein_coding_gene
Pf3D7_12_v3	245066	245079	PF3D7_1205500	PF3D7_1205500	protein_coding_gene
Pf3D7_12_v3	245560	245572	PF3D7_1205500	PF3D7_1205500	protein_coding_gene
Pf3D7_12_v3	246165	246181	PF3D7_1205500	PF3D7_1205500	protein_coding_gene
Pf3D7_12_v3	246541	246553	PF3D7_1205500	PF3D7_1205500	protein_coding_gene
Pf3D7_12_v3	246756	246769	PF3D7_1205500	PF3D7_1205500	protein_coding_gene
Pf3D7_12_v3	247281	247289	PF3D7_1205500	PF3D7_1205500	protein_coding_gene
Pf3D7_12_v3	247384	247396	PF3D7_1205500	PF3D7_1205500	protein_coding_gene
Pf3D7_12_v3	247418	247428	PF3D7_1205500	PF3D7_1205500	protein_coding_gene
Pf3D7_12_v3	247720	247729	PF3D7_1205500	PF3D7_1205500	protein_coding_gene
Pf3D7_12_v3	250121	250135	PF3D7_1205600	PF3D7_1205600	protein_coding_gene
Pf3D7_12_v3	250387	250391	PF3D7_1205600	PF3D7_1205600	protein_coding_gene
Pf3D7_12_v3	250398	250401	PF3D7_1205600	PF3D7_1205600	protein_coding_gene
Pf3D7_12_v3	250409	250410	PF3D7_1205600	PF3D7_1205600	protein_coding_gene
Pf3D7_12_v3	250424	250427	PF3D7_1205600	PF3D7_1205600	protein_coding_gene
Pf3D7_12_v3	250629	250640	PF3D7_1205600	PF3D7_1205600	protein_coding_gene
Pf3D7_12_v3	250897	250898	PF3D7_1205600	PF3D7_1205600	protein_coding_gene
Pf3D7_12_v3	251170	251182	PF3D7_1205600	PF3D7_1205600	protein_coding_gene
Pf3D7_12_v3	254026	254041	PF3D7_1205700	tGLO2	protein_coding_gene
Pf3D7_12_v3	256367	256368	PF3D7_1205800	HMGB3	protein_coding_gene
Pf3D7_12_v3	258442	258445	PF3D7_1205800	HMGB3	protein_coding_gene
Pf3D7_12_v3	259280	259285	PF3D7_1205800	HMGB3	protein_coding_gene
Pf3D7_12_v3	259603	259614	PF3D7_1205800	HMGB3	protein_coding_gene
Pf3D7_12_v3	259933	259945	PF3D7_1205800	HMGB3	protein_coding_gene
Pf3D7_12_v3	259975	259977	PF3D7_1205800	HMGB3	protein_coding_gene
Pf3D7_12_v3	259999	260010	PF3D7_1205800	HMGB3	protein_coding_gene
Pf3D7_12_v3	264980	265009	PF3D7_1205900	PF3D7_1205900	protein_coding_gene
Pf3D7_12_v3	265438	265447	PF3D7_1205900	PF3D7_1205900	protein_coding_gene
Pf3D7_12_v3	265452	265458	PF3D7_1205900	PF3D7_1205900	protein_coding_gene
Pf3D7_12_v3	265478	265479	PF3D7_1205900	PF3D7_1205900	protein_coding_gene
Pf3D7_12_v3	265493	265494	PF3D7_1205900	PF3D7_1205900	protein_coding_gene
Pf3D7_12_v3	265511	265519	PF3D7_1205900	PF3D7_1205900	protein_coding_gene
Pf3D7_12_v3	265529	265536	PF3D7_1205900	PF3D7_1205900	protein_coding_gene
Pf3D7_12_v3	265550	265552	PF3D7_1205900	PF3D7_1205900	protein_coding_gene
Pf3D7_12_v3	265563	265567	PF3D7_1205900	PF3D7_1205900	protein_coding_gene
Pf3D7_12_v3	272616	272623	PF3D7_1206100	ISN1	protein_coding_gene
Pf3D7_12_v3	272629	272630	PF3D7_1206100	ISN1	protein_coding_gene
Pf3D7_12_v3	273864	273865	PF3D7_1206100	ISN1	protein_coding_gene
Pf3D7_12_v3	273876	273882	PF3D7_1206100	ISN1	protein_coding_gene
Pf3D7_12_v3	274060	274069	PF3D7_1206100	ISN1	protein_coding_gene
Pf3D7_12_v3	274672	274685	PF3D7_1206100	ISN1	protein_coding_gene
Pf3D7_12_v3	276279	276290	PF3D7_1206200	EIF3C	protein_coding_gene
Pf3D7_12_v3	278312	278326	PF3D7_1206200	EIF3C	protein_coding_gene
Pf3D7_12_v3	278826	278836	PF3D7_1206200	EIF3C	protein_coding_gene
Pf3D7_12_v3	278860	278862	PF3D7_1206200	EIF3C	protein_coding_gene
Pf3D7_12_v3	278863	278878	PF3D7_1206200	EIF3C	protein_coding_gene
Pf3D7_12_v3	279548	279555	PF3D7_1206200	EIF3C	protein_coding_gene
Pf3D7_12_v3	280930	280948	PF3D7_1206300	PF3D7_1206300	protein_coding_gene
Pf3D7_12_v3	283976	283984	PF3D7_1206300	PF3D7_1206300	protein_coding_gene
Pf3D7_12_v3	285810	285811	PF3D7_1206300	PF3D7_1206300	protein_coding_gene
Pf3D7_12_v3	285825	285827	PF3D7_1206300	PF3D7_1206300	protein_coding_gene
Pf3D7_12_v3	286881	286895	PF3D7_1206300	PF3D7_1206300	protein_coding_gene
Pf3D7_12_v3	288853	288855	PF3D7_1206300	PF3D7_1206300	protein_coding_gene
Pf3D7_12_v3	288869	288870	PF3D7_1206300	PF3D7_1206300	protein_coding_gene
Pf3D7_12_v3	295488	295497	PF3D7_1206600	RPC2	protein_coding_gene
Pf3D7_12_v3	295536	295544	PF3D7_1206600	RPC2	protein_coding_gene
Pf3D7_12_v3	295946	295957	PF3D7_1206600	RPC2	protein_coding_gene
Pf3D7_12_v3	296007	296024	PF3D7_1206600	RPC2	protein_coding_gene
Pf3D7_12_v3	296246	296259	PF3D7_1206600	RPC2	protein_coding_gene
Pf3D7_12_v3	296413	296414	PF3D7_1206600	RPC2	protein_coding_gene
Pf3D7_12_v3	296528	296532	PF3D7_1206600	RPC2	protein_coding_gene
Pf3D7_12_v3	296546	296557	PF3D7_1206600	RPC2	protein_coding_gene
Pf3D7_12_v3	296607	296619	PF3D7_1206600	RPC2	protein_coding_gene
Pf3D7_12_v3	297023	297039	PF3D7_1206600	RPC2	protein_coding_gene
Pf3D7_12_v3	297163	297187	PF3D7_1206600	RPC2	protein_coding_gene
Pf3D7_12_v3	297192	297201	PF3D7_1206600	RPC2	protein_coding_gene
Pf3D7_12_v3	298227	298229	PF3D7_1206600	RPC2	protein_coding_gene
Pf3D7_12_v3	298245	298247	PF3D7_1206600	RPC2	protein_coding_gene
Pf3D7_12_v3	302156	302169	PF3D7_1206700	EIF5	protein_coding_gene
Pf3D7_12_v3	302499	302516	PF3D7_1206700	EIF5	protein_coding_gene
Pf3D7_12_v3	302673	302682	PF3D7_1206700	EIF5	protein_coding_gene
Pf3D7_12_v3	303167	303179	PF3D7_1206700	EIF5	protein_coding_gene
Pf3D7_12_v3	313628	313640	PF3D7_1207000	PF3D7_1207000	protein_coding_gene
Pf3D7_12_v3	315880	315890	PF3D7_1207000	PF3D7_1207000	protein_coding_gene
Pf3D7_12_v3	316008	316019	PF3D7_1207000	PF3D7_1207000	protein_coding_gene
Pf3D7_12_v3	317061	317073	PF3D7_1207000	PF3D7_1207000	protein_coding_gene
Pf3D7_12_v3	324492	324506	PF3D7_1207100	PF3D7_1207100	protein_coding_gene
Pf3D7_12_v3	324882	324894	PF3D7_1207100	PF3D7_1207100	protein_coding_gene
Pf3D7_12_v3	326491	326504	PF3D7_1207100	PF3D7_1207100	protein_coding_gene
Pf3D7_12_v3	329530	329538	PF3D7_1207200	PF3D7_1207200	protein_coding_gene
Pf3D7_12_v3	346113	346130	PF3D7_1207400	PF3D7_1207400	protein_coding_gene
Pf3D7_12_v3	346339	346354	PF3D7_1207400	PF3D7_1207400	protein_coding_gene
Pf3D7_12_v3	346468	346483	PF3D7_1207400	PF3D7_1207400	protein_coding_gene
Pf3D7_12_v3	347170	347173	PF3D7_1207400	PF3D7_1207400	protein_coding_gene
Pf3D7_12_v3	349862	349871	PF3D7_1207600	MiaA	protein_coding_gene
Pf3D7_12_v3	353479	353485	PF3D7_1207700	PF3D7_1207700	protein_coding_gene
Pf3D7_12_v3	354921	354922	PF3D7_1207800	PF3D7_1207800	protein_coding_gene
Pf3D7_12_v3	356492	356510	PF3D7_1207800	PF3D7_1207800	protein_coding_gene
Pf3D7_12_v3	356695	356706	PF3D7_1207800	PF3D7_1207800	protein_coding_gene
Pf3D7_12_v3	365406	365420	PF3D7_1208100	PF3D7_1208100	protein_coding_gene
Pf3D7_12_v3	365422	365425	PF3D7_1208100	PF3D7_1208100	protein_coding_gene
Pf3D7_12_v3	367823	367837	PF3D7_1208100	PF3D7_1208100	protein_coding_gene
Pf3D7_12_v3	371401	371414	PF3D7_1208100	PF3D7_1208100	protein_coding_gene
Pf3D7_12_v3	371891	371898	PF3D7_1208100	PF3D7_1208100	protein_coding_gene
Pf3D7_12_v3	372536	372537	PF3D7_1208100	PF3D7_1208100	protein_coding_gene
Pf3D7_12_v3	372932	372948	PF3D7_1208100	PF3D7_1208100	protein_coding_gene
Pf3D7_12_v3	375785	375789	PF3D7_1208100	PF3D7_1208100	protein_coding_gene
Pf3D7_12_v3	377032	377042	PF3D7_1208200	CRMP3	protein_coding_gene
Pf3D7_12_v3	377713	377717	PF3D7_1208200	CRMP3	protein_coding_gene
Pf3D7_12_v3	377851	377858	PF3D7_1208200	CRMP3	protein_coding_gene
Pf3D7_12_v3	382511	382513	PF3D7_1208200	CRMP3	protein_coding_gene
Pf3D7_12_v3	382520	382524	PF3D7_1208200	CRMP3	protein_coding_gene
Pf3D7_12_v3	382834	382840	PF3D7_1208200	CRMP3	protein_coding_gene
Pf3D7_12_v3	382999	383000	PF3D7_1208200	CRMP3	protein_coding_gene
Pf3D7_12_v3	384870	384880	PF3D7_1208200	CRMP3	protein_coding_gene
Pf3D7_12_v3	386934	386939	PF3D7_1208200	CRMP3	protein_coding_gene
Pf3D7_12_v3	388862	388878	PF3D7_1208300	mACP	protein_coding_gene
Pf3D7_12_v3	394137	394145	PF3D7_1208400	PF3D7_1208400	protein_coding_gene
Pf3D7_12_v3	394369	394380	PF3D7_1208400	PF3D7_1208400	protein_coding_gene
Pf3D7_12_v3	399013	399015	PF3D7_1208500	PF3D7_1208500	protein_coding_gene
Pf3D7_12_v3	400048	400050	PF3D7_1208500	PF3D7_1208500	protein_coding_gene
Pf3D7_12_v3	401085	401096	PF3D7_1208500	PF3D7_1208500	protein_coding_gene
Pf3D7_12_v3	404593	404604	PF3D7_1208700	PF3D7_1208700	protein_coding_gene
Pf3D7_12_v3	405887	405888	PF3D7_1208800	PF3D7_1208800	protein_coding_gene
Pf3D7_12_v3	406125	406139	PF3D7_1208800	PF3D7_1208800	protein_coding_gene
Pf3D7_12_v3	406597	406610	PF3D7_1208800	PF3D7_1208800	protein_coding_gene
Pf3D7_12_v3	406622	406639	PF3D7_1208800	PF3D7_1208800	protein_coding_gene
Pf3D7_12_v3	408546	408564	PF3D7_1208800	PF3D7_1208800	protein_coding_gene
Pf3D7_12_v3	413166	413373	PF3D7_1208900	PPM11	protein_coding_gene
Pf3D7_12_v3	414760	414774	PF3D7_1208900	PPM11	protein_coding_gene
Pf3D7_12_v3	415477	415486	PF3D7_1208900	PPM11	protein_coding_gene
Pf3D7_12_v3	417653	417658	PF3D7_1208900	PPM11	protein_coding_gene
Pf3D7_12_v3	418083	418095	PF3D7_1208900	PPM11	protein_coding_gene
Pf3D7_12_v3	418442	418457	PF3D7_1208900	PPM11	protein_coding_gene
Pf3D7_12_v3	418522	418531	PF3D7_1208900	PPM11	protein_coding_gene
Pf3D7_12_v3	419213	419227	PF3D7_1208900	PPM11	protein_coding_gene
Pf3D7_12_v3	427511	427523	PF3D7_1209200	LSM7	protein_coding_gene
Pf3D7_12_v3	427777	427787	PF3D7_1209200	LSM7	protein_coding_gene
Pf3D7_12_v3	428611	428625	PF3D7_1209300	TRZ	protein_coding_gene
Pf3D7_12_v3	429505	429523	PF3D7_1209300	TRZ	protein_coding_gene
Pf3D7_12_v3	430094	430105	PF3D7_1209300	TRZ	protein_coding_gene
Pf3D7_12_v3	430911	430916	PF3D7_1209300	TRZ	protein_coding_gene
Pf3D7_12_v3	430924	430939	PF3D7_1209300	TRZ	protein_coding_gene
Pf3D7_12_v3	430960	430988	PF3D7_1209300	TRZ	protein_coding_gene
Pf3D7_12_v3	430999	431021	PF3D7_1209300	TRZ	protein_coding_gene
Pf3D7_12_v3	431861	431867	PF3D7_1209300	TRZ	protein_coding_gene
Pf3D7_12_v3	432715	432727	PF3D7_1209300	TRZ	protein_coding_gene
Pf3D7_12_v3	436129	436131	PF3D7_1209400	CIA1	protein_coding_gene
Pf3D7_12_v3	436143	436147	PF3D7_1209400	CIA1	protein_coding_gene
Pf3D7_12_v3	436159	436166	PF3D7_1209400	CIA1	protein_coding_gene
Pf3D7_12_v3	436563	436572	PF3D7_1209400	CIA1	protein_coding_gene
Pf3D7_12_v3	437482	437484	PF3D7_1209400	CIA1	protein_coding_gene
Pf3D7_12_v3	438425	438429	PF3D7_1209400	CIA1	protein_coding_gene
Pf3D7_12_v3	438432	438440	PF3D7_1209400	CIA1	protein_coding_gene
Pf3D7_12_v3	442354	442361	PF3D7_1209500	PDEalpha	protein_coding_gene
Pf3D7_12_v3	442760	442770	PF3D7_1209500	PDEalpha	protein_coding_gene
Pf3D7_12_v3	442834	442846	PF3D7_1209500	PDEalpha	protein_coding_gene
Pf3D7_12_v3	443799	443813	PF3D7_1209600	PBGD	protein_coding_gene
Pf3D7_12_v3	444524	444527	PF3D7_1209600	PBGD	protein_coding_gene
Pf3D7_12_v3	444615	444626	PF3D7_1209600	PBGD	protein_coding_gene
Pf3D7_12_v3	447896	447915	PF3D7_1209700	PF3D7_1209700	protein_coding_gene
Pf3D7_12_v3	447896	447915	PF3D7_1209800	ATP11	protein_coding_gene
Pf3D7_12_v3	449455	449463	PF3D7_1209900	ABCB7	protein_coding_gene
Pf3D7_12_v3	449474	449475	PF3D7_1209900	ABCB7	protein_coding_gene
Pf3D7_12_v3	452827	452840	PF3D7_1210000	RPL1	protein_coding_gene
Pf3D7_12_v3	453162	453172	PF3D7_1210000	RPL1	protein_coding_gene
Pf3D7_12_v3	453836	453844	PF3D7_1210000	RPL1	protein_coding_gene
Pf3D7_12_v3	458700	458712	PF3D7_1210200	PF3D7_1210200	protein_coding_gene
Pf3D7_12_v3	459035	459046	PF3D7_1210200	PF3D7_1210200	protein_coding_gene
Pf3D7_12_v3	461366	461379	PF3D7_1210200	PF3D7_1210200	protein_coding_gene
Pf3D7_12_v3	467925	467930	PF3D7_1210400	PF3D7_1210400	protein_coding_gene
Pf3D7_12_v3	469204	469219	PF3D7_1210400	PF3D7_1210400	protein_coding_gene
Pf3D7_12_v3	472366	472367	PF3D7_1210600	PF3D7_1210600	protein_coding_gene
Pf3D7_12_v3	472378	472379	PF3D7_1210600	PF3D7_1210600	protein_coding_gene
Pf3D7_12_v3	472433	472442	PF3D7_1210600	PF3D7_1210600	protein_coding_gene
Pf3D7_12_v3	472673	472677	PF3D7_1210600	PF3D7_1210600	protein_coding_gene
Pf3D7_12_v3	472688	472690	PF3D7_1210600	PF3D7_1210600	protein_coding_gene
Pf3D7_12_v3	474315	474326	PF3D7_1210600	PF3D7_1210600	protein_coding_gene
Pf3D7_12_v3	474421	474433	PF3D7_1210600	PF3D7_1210600	protein_coding_gene
Pf3D7_12_v3	474901	474902	PF3D7_1210600	PF3D7_1210600	protein_coding_gene
Pf3D7_12_v3	475313	475324	PF3D7_1210600	PF3D7_1210600	protein_coding_gene
Pf3D7_12_v3	475336	475355	PF3D7_1210600	PF3D7_1210600	protein_coding_gene
Pf3D7_12_v3	481584	481589	PF3D7_1210900	PIGM	protein_coding_gene
Pf3D7_12_v3	482570	482578	PF3D7_1210900	PIGM	protein_coding_gene
Pf3D7_12_v3	484352	484361	PF3D7_1211000	PF3D7_1211000	protein_coding_gene
Pf3D7_12_v3	484814	484816	PF3D7_1211000	PF3D7_1211000	protein_coding_gene
Pf3D7_12_v3	484829	484836	PF3D7_1211000	PF3D7_1211000	protein_coding_gene
Pf3D7_12_v3	485161	485173	PF3D7_1211000	PF3D7_1211000	protein_coding_gene
Pf3D7_12_v3	485336	485340	PF3D7_1211000	PF3D7_1211000	protein_coding_gene
Pf3D7_12_v3	485356	485357	PF3D7_1211000	PF3D7_1211000	protein_coding_gene
Pf3D7_12_v3	485594	485601	PF3D7_1211000	PF3D7_1211000	protein_coding_gene
Pf3D7_12_v3	486073	486085	PF3D7_1211000	PF3D7_1211000	protein_coding_gene
Pf3D7_12_v3	487279	487300	PF3D7_1211000	PF3D7_1211000	protein_coding_gene
Pf3D7_12_v3	488259	488271	PF3D7_1211000	PF3D7_1211000	protein_coding_gene
Pf3D7_12_v3	489443	489455	PF3D7_1211000	PF3D7_1211000	protein_coding_gene
Pf3D7_12_v3	489560	489577	PF3D7_1211000	PF3D7_1211000	protein_coding_gene
Pf3D7_12_v3	489791	489801	PF3D7_1211000	PF3D7_1211000	protein_coding_gene
Pf3D7_12_v3	492666	492678	PF3D7_1211200	PF3D7_1211200	protein_coding_gene
Pf3D7_12_v3	498547	498561	PF3D7_1211300	MCM8	protein_coding_gene
Pf3D7_12_v3	498946	498956	PF3D7_1211300	MCM8	protein_coding_gene
Pf3D7_12_v3	506441	506444	PF3D7_1211400	PfJ4	protein_coding_gene
Pf3D7_12_v3	507610	507622	PF3D7_1211400	PfJ4	protein_coding_gene
Pf3D7_12_v3	507610	507622	PF3D7_1211500	mtRPS18	protein_coding_gene
Pf3D7_12_v3	508332	508344	PF3D7_1211500	mtRPS18	protein_coding_gene
Pf3D7_12_v3	511974	511987	PF3D7_1211600	LSD1	protein_coding_gene
Pf3D7_12_v3	513544	513558	PF3D7_1211600	LSD1	protein_coding_gene
Pf3D7_12_v3	513560	513577	PF3D7_1211600	LSD1	protein_coding_gene
Pf3D7_12_v3	513617	513635	PF3D7_1211600	LSD1	protein_coding_gene
Pf3D7_12_v3	513729	513743	PF3D7_1211600	LSD1	protein_coding_gene
Pf3D7_12_v3	514145	514159	PF3D7_1211600	LSD1	protein_coding_gene
Pf3D7_12_v3	514454	514467	PF3D7_1211600	LSD1	protein_coding_gene
Pf3D7_12_v3	514544	514552	PF3D7_1211600	LSD1	protein_coding_gene
Pf3D7_12_v3	514621	514633	PF3D7_1211600	LSD1	protein_coding_gene
Pf3D7_12_v3	514728	514730	PF3D7_1211600	LSD1	protein_coding_gene
Pf3D7_12_v3	514740	514741	PF3D7_1211600	LSD1	protein_coding_gene
Pf3D7_12_v3	514807	514818	PF3D7_1211600	LSD1	protein_coding_gene
Pf3D7_12_v3	516967	516978	PF3D7_1211600	LSD1	protein_coding_gene
Pf3D7_12_v3	517156	517171	PF3D7_1211600	LSD1	protein_coding_gene
Pf3D7_12_v3	521969	521980	PF3D7_1211700	MCM5	protein_coding_gene
Pf3D7_12_v3	522055	522064	PF3D7_1211700	MCM5	protein_coding_gene
Pf3D7_12_v3	522237	522257	PF3D7_1211700	MCM5	protein_coding_gene
Pf3D7_12_v3	522506	522515	PF3D7_1211700	MCM5	protein_coding_gene
Pf3D7_12_v3	522639	522641	PF3D7_1211700	MCM5	protein_coding_gene
Pf3D7_12_v3	522646	522656	PF3D7_1211700	MCM5	protein_coding_gene
Pf3D7_12_v3	523013	523024	PF3D7_1211700	MCM5	protein_coding_gene
Pf3D7_12_v3	523093	523105	PF3D7_1211700	MCM5	protein_coding_gene
Pf3D7_12_v3	524395	524412	PF3D7_1211700	MCM5	protein_coding_gene
Pf3D7_12_v3	524425	524435	PF3D7_1211700	MCM5	protein_coding_gene
Pf3D7_12_v3	529326	529342	PF3D7_1211900	ATP4	protein_coding_gene
Pf3D7_12_v3	529414	529419	PF3D7_1211900	ATP4	protein_coding_gene
Pf3D7_12_v3	529910	529911	PF3D7_1211900	ATP4	protein_coding_gene
Pf3D7_12_v3	530200	530202	PF3D7_1211900	ATP4	protein_coding_gene
Pf3D7_12_v3	531042	531044	PF3D7_1211900	ATP4	protein_coding_gene
Pf3D7_12_v3	531059	531060	PF3D7_1211900	ATP4	protein_coding_gene
Pf3D7_12_v3	531570	531583	PF3D7_1211900	ATP4	protein_coding_gene
Pf3D7_12_v3	531638	531640	PF3D7_1211900	ATP4	protein_coding_gene
Pf3D7_12_v3	531648	531655	PF3D7_1211900	ATP4	protein_coding_gene
Pf3D7_12_v3	532001	532011	PF3D7_1211900	ATP4	protein_coding_gene
Pf3D7_12_v3	532016	532025	PF3D7_1211900	ATP4	protein_coding_gene
Pf3D7_12_v3	532049	532062	PF3D7_1211900	ATP4	protein_coding_gene
Pf3D7_12_v3	532105	532112	PF3D7_1211900	ATP4	protein_coding_gene
Pf3D7_12_v3	532118	532127	PF3D7_1211900	ATP4	protein_coding_gene
Pf3D7_12_v3	532765	532775	PF3D7_1211900	ATP4	protein_coding_gene
Pf3D7_12_v3	533915	533926	PF3D7_1211900	ATP4	protein_coding_gene
Pf3D7_12_v3	545407	545419	PF3D7_1212300	PF3D7_1212300	protein_coding_gene
Pf3D7_12_v3	547632	547642	PF3D7_1212300	PF3D7_1212300	protein_coding_gene
Pf3D7_12_v3	547890	547893	PF3D7_1212300	PF3D7_1212300	protein_coding_gene
Pf3D7_12_v3	552741	552749	PF3D7_1212500	GAT	protein_coding_gene
Pf3D7_12_v3	553548	553549	PF3D7_1212500	GAT	protein_coding_gene
Pf3D7_12_v3	553552	553565	PF3D7_1212500	GAT	protein_coding_gene
Pf3D7_12_v3	553634	553636	PF3D7_1212500	GAT	protein_coding_gene
Pf3D7_12_v3	553643	553646	PF3D7_1212500	GAT	protein_coding_gene
Pf3D7_12_v3	556747	556761	PF3D7_1212600	PF3D7_1212600	protein_coding_gene
Pf3D7_12_v3	558382	558403	PF3D7_1212700	EIF3A	protein_coding_gene
Pf3D7_12_v3	558543	558550	PF3D7_1212700	EIF3A	protein_coding_gene
Pf3D7_12_v3	558584	558599	PF3D7_1212700	EIF3A	protein_coding_gene
Pf3D7_12_v3	558612	558715	PF3D7_1212700	EIF3A	protein_coding_gene
Pf3D7_12_v3	558726	558736	PF3D7_1212700	EIF3A	protein_coding_gene
Pf3D7_12_v3	558763	558803	PF3D7_1212700	EIF3A	protein_coding_gene
Pf3D7_12_v3	558819	558832	PF3D7_1212700	EIF3A	protein_coding_gene
Pf3D7_12_v3	558892	558947	PF3D7_1212700	EIF3A	protein_coding_gene
Pf3D7_12_v3	558955	558961	PF3D7_1212700	EIF3A	protein_coding_gene
Pf3D7_12_v3	560450	560453	PF3D7_1212700	EIF3A	protein_coding_gene
Pf3D7_12_v3	561272	561281	PF3D7_1212700	EIF3A	protein_coding_gene
Pf3D7_12_v3	561451	561464	PF3D7_1212700	EIF3A	protein_coding_gene
Pf3D7_12_v3	561877	561889	PF3D7_1212700	EIF3A	protein_coding_gene
Pf3D7_12_v3	562161	562163	PF3D7_1212700	EIF3A	protein_coding_gene
Pf3D7_12_v3	562171	562184	PF3D7_1212700	EIF3A	protein_coding_gene
Pf3D7_12_v3	566820	566830	PF3D7_1212800	SDHB	protein_coding_gene
Pf3D7_12_v3	568675	568684	PF3D7_1212900	BDP2	protein_coding_gene
Pf3D7_12_v3	569018	569025	PF3D7_1212900	BDP2	protein_coding_gene
Pf3D7_12_v3	571867	571882	PF3D7_1212900	BDP2	protein_coding_gene
Pf3D7_12_v3	577537	577549	PF3D7_1213200	MED18	protein_coding_gene
Pf3D7_12_v3	578856	578867	PF3D7_1213300	PF3D7_1213300	protein_coding_gene
Pf3D7_12_v3	580221	580231	PF3D7_1213400	PF3D7_1213400	protein_coding_gene
Pf3D7_12_v3	580238	580248	PF3D7_1213400	PF3D7_1213400	protein_coding_gene
Pf3D7_12_v3	580311	580321	PF3D7_1213400	PF3D7_1213400	protein_coding_gene
Pf3D7_12_v3	580567	580576	PF3D7_1213400	PF3D7_1213400	protein_coding_gene
Pf3D7_12_v3	580584	580597	PF3D7_1213400	PF3D7_1213400	protein_coding_gene
Pf3D7_12_v3	583806	583815	PF3D7_1213500	GPR180	protein_coding_gene
Pf3D7_12_v3	588034	588045	PF3D7_1213700	RPB8	protein_coding_gene
Pf3D7_12_v3	588216	588228	PF3D7_1213700	RPB8	protein_coding_gene
Pf3D7_12_v3	590260	590267	PF3D7_1213800	PRS	protein_coding_gene
Pf3D7_12_v3	590278	590280	PF3D7_1213800	PRS	protein_coding_gene
Pf3D7_12_v3	590437	590448	PF3D7_1213800	PRS	protein_coding_gene
Pf3D7_12_v3	591306	591318	PF3D7_1213800	PRS	protein_coding_gene
Pf3D7_12_v3	591560	591570	PF3D7_1213800	PRS	protein_coding_gene
Pf3D7_12_v3	595783	595796	PF3D7_1213900	PF3D7_1213900	protein_coding_gene
Pf3D7_12_v3	596490	596506	PF3D7_1213900	PF3D7_1213900	protein_coding_gene
Pf3D7_12_v3	596513	596518	PF3D7_1213900	PF3D7_1213900	protein_coding_gene
Pf3D7_12_v3	596529	596530	PF3D7_1213900	PF3D7_1213900	protein_coding_gene
Pf3D7_12_v3	601325	601334	PF3D7_1214000	PF3D7_1214000	protein_coding_gene
Pf3D7_12_v3	601502	601509	PF3D7_1214000	PF3D7_1214000	protein_coding_gene
Pf3D7_12_v3	603087	603098	PF3D7_1214100	PIGO	protein_coding_gene
Pf3D7_12_v3	603442	603453	PF3D7_1214100	PIGO	protein_coding_gene
Pf3D7_12_v3	603730	603731	PF3D7_1214100	PIGO	protein_coding_gene
Pf3D7_12_v3	603733	603742	PF3D7_1214100	PIGO	protein_coding_gene
Pf3D7_12_v3	606740	606745	PF3D7_1214200	SET5	protein_coding_gene
Pf3D7_12_v3	606740	606745	PF3D7_1214100	PIGO	protein_coding_gene
Pf3D7_12_v3	606893	606899	PF3D7_1214200	SET5	protein_coding_gene
Pf3D7_12_v3	606893	606899	PF3D7_1214100	PIGO	protein_coding_gene
Pf3D7_12_v3	607483	607494	PF3D7_1214200	SET5	protein_coding_gene
Pf3D7_12_v3	608571	608572	PF3D7_1214300	PF3D7_1214300	protein_coding_gene
Pf3D7_12_v3	608584	608589	PF3D7_1214300	PF3D7_1214300	protein_coding_gene
Pf3D7_12_v3	609275	609279	PF3D7_1214300	PF3D7_1214300	protein_coding_gene
Pf3D7_12_v3	609284	609288	PF3D7_1214300	PF3D7_1214300	protein_coding_gene
Pf3D7_12_v3	609609	609622	PF3D7_1214300	PF3D7_1214300	protein_coding_gene
Pf3D7_12_v3	609907	609921	PF3D7_1214300	PF3D7_1214300	protein_coding_gene
Pf3D7_12_v3	612857	612870	PF3D7_1214500	PF3D7_1214500	protein_coding_gene
Pf3D7_12_v3	613570	613577	PF3D7_1214600	PF3D7_1214600	protein_coding_gene
Pf3D7_12_v3	613578	613588	PF3D7_1214600	PF3D7_1214600	protein_coding_gene
Pf3D7_12_v3	614048	614061	PF3D7_1214600	PF3D7_1214600	protein_coding_gene
Pf3D7_12_v3	614118	614126	PF3D7_1214600	PF3D7_1214600	protein_coding_gene
Pf3D7_12_v3	617166	617178	PF3D7_1214800	OBC13	protein_coding_gene
Pf3D7_12_v3	619114	619120	PF3D7_1214900	PF3D7_1214900	protein_coding_gene
Pf3D7_12_v3	619530	619545	PF3D7_1214900	PF3D7_1214900	protein_coding_gene
Pf3D7_12_v3	619739	619749	PF3D7_1214900	PF3D7_1214900	protein_coding_gene
Pf3D7_12_v3	623218	623228	PF3D7_1215100	PF3D7_1215100	protein_coding_gene
Pf3D7_12_v3	623465	623485	PF3D7_1215100	PF3D7_1215100	protein_coding_gene
Pf3D7_12_v3	626236	626249	PF3D7_1215100	PF3D7_1215100	protein_coding_gene
Pf3D7_12_v3	627451	627455	PF3D7_1215200	CYP32	protein_coding_gene
Pf3D7_12_v3	627610	627623	PF3D7_1215200	CYP32	protein_coding_gene
Pf3D7_12_v3	627887	627900	PF3D7_1215200	CYP32	protein_coding_gene
Pf3D7_12_v3	629342	629353	PF3D7_1215300	CPN10	protein_coding_gene
Pf3D7_12_v3	631176	631188	PF3D7_1215400	PF3D7_1215400	protein_coding_gene
Pf3D7_12_v3	631378	631394	PF3D7_1215400	PF3D7_1215400	protein_coding_gene
Pf3D7_12_v3	632435	632448	PF3D7_1215400	PF3D7_1215400	protein_coding_gene
Pf3D7_12_v3	632514	632530	PF3D7_1215400	PF3D7_1215400	protein_coding_gene
Pf3D7_12_v3	632697	632702	PF3D7_1215400	PF3D7_1215400	protein_coding_gene
Pf3D7_12_v3	632717	632718	PF3D7_1215400	PF3D7_1215400	protein_coding_gene
Pf3D7_12_v3	637387	637400	PF3D7_1215700	PF3D7_1215700	protein_coding_gene
Pf3D7_12_v3	637838	637839	PF3D7_1215700	PF3D7_1215700	protein_coding_gene
Pf3D7_12_v3	637853	637855	PF3D7_1215700	PF3D7_1215700	protein_coding_gene
Pf3D7_12_v3	641773	641782	PF3D7_1215900	SR10	protein_coding_gene
Pf3D7_12_v3	641784	641800	PF3D7_1215900	SR10	protein_coding_gene
Pf3D7_12_v3	641851	641860	PF3D7_1215900	SR10	protein_coding_gene
Pf3D7_12_v3	642146	642166	PF3D7_1215900	SR10	protein_coding_gene
Pf3D7_12_v3	642282	642293	PF3D7_1215900	SR10	protein_coding_gene
Pf3D7_12_v3	642302	642312	PF3D7_1215900	SR10	protein_coding_gene
Pf3D7_12_v3	644243	644244	PF3D7_1216000	PF3D7_1216000	protein_coding_gene
Pf3D7_12_v3	644592	644608	PF3D7_1216000	PF3D7_1216000	protein_coding_gene
Pf3D7_12_v3	647001	647003	PF3D7_1216100	PF3D7_1216100	protein_coding_gene
Pf3D7_12_v3	647015	647016	PF3D7_1216100	PF3D7_1216100	protein_coding_gene
Pf3D7_12_v3	648142	648144	PF3D7_1216200	PF3D7_1216200	protein_coding_gene
Pf3D7_12_v3	649156	649165	PF3D7_1216200	PF3D7_1216200	protein_coding_gene
Pf3D7_12_v3	649395	649398	PF3D7_1216200	PF3D7_1216200	protein_coding_gene
Pf3D7_12_v3	650177	650183	PF3D7_1216200	PF3D7_1216200	protein_coding_gene
Pf3D7_12_v3	654973	654976	PF3D7_1216400	PF3D7_1216400	protein_coding_gene
Pf3D7_12_v3	655210	655223	PF3D7_1216400	PF3D7_1216400	protein_coding_gene
Pf3D7_12_v3	656451	656460	PF3D7_1216400	PF3D7_1216400	protein_coding_gene
Pf3D7_12_v3	657453	657464	PF3D7_1216500	MDV1	protein_coding_gene
Pf3D7_12_v3	657834	657846	PF3D7_1216500	MDV1	protein_coding_gene
Pf3D7_12_v3	659885	659886	PF3D7_1216600	CelTOS	protein_coding_gene
Pf3D7_12_v3	659918	659931	PF3D7_1216600	CelTOS	protein_coding_gene
Pf3D7_12_v3	659938	659951	PF3D7_1216600	CelTOS	protein_coding_gene
Pf3D7_12_v3	663193	663194	PF3D7_1216700	PLP2	protein_coding_gene
Pf3D7_12_v3	663196	663208	PF3D7_1216700	PLP2	protein_coding_gene
Pf3D7_12_v3	663397	663408	PF3D7_1216700	PLP2	protein_coding_gene
Pf3D7_12_v3	664030	664044	PF3D7_1216700	PLP2	protein_coding_gene
Pf3D7_12_v3	664637	664646	PF3D7_1216700	PLP2	protein_coding_gene
Pf3D7_12_v3	665631	665649	PF3D7_1216700	PLP2	protein_coding_gene
Pf3D7_12_v3	666246	666257	PF3D7_1216700	PLP2	protein_coding_gene
Pf3D7_12_v3	671449	671457	PF3D7_1216900	PF3D7_1216900	protein_coding_gene
Pf3D7_12_v3	672753	672757	PF3D7_1216900	PF3D7_1216900	protein_coding_gene
Pf3D7_12_v3	672765	672771	PF3D7_1216900	PF3D7_1216900	protein_coding_gene
Pf3D7_12_v3	674366	674385	PF3D7_1217000	PF3D7_1217000	protein_coding_gene
Pf3D7_12_v3	674366	674385	PF3D7_1216900	PF3D7_1216900	protein_coding_gene
Pf3D7_12_v3	675775	675778	PF3D7_1217100	TOP6A	protein_coding_gene
Pf3D7_12_v3	676049	676059	PF3D7_1217100	TOP6A	protein_coding_gene
Pf3D7_12_v3	678623	678635	PF3D7_1217200	MRD1	protein_coding_gene
Pf3D7_12_v3	680517	680531	PF3D7_1217200	MRD1	protein_coding_gene
Pf3D7_12_v3	680696	680708	PF3D7_1217200	MRD1	protein_coding_gene
Pf3D7_12_v3	681281	681295	PF3D7_1217200	MRD1	protein_coding_gene
Pf3D7_12_v3	683081	683090	PF3D7_1217300	EngA	protein_coding_gene
Pf3D7_12_v3	684298	684299	PF3D7_1217300	EngA	protein_coding_gene
Pf3D7_12_v3	684312	684314	PF3D7_1217300	EngA	protein_coding_gene
Pf3D7_12_v3	684959	684971	PF3D7_1217300	EngA	protein_coding_gene
Pf3D7_12_v3	685563	685570	PF3D7_1217300	EngA	protein_coding_gene
Pf3D7_12_v3	686957	686969	PF3D7_1217400	PF3D7_1217400	protein_coding_gene
Pf3D7_12_v3	686972	686974	PF3D7_1217400	PF3D7_1217400	protein_coding_gene
Pf3D7_12_v3	687909	687911	PF3D7_1217400	PF3D7_1217400	protein_coding_gene
Pf3D7_12_v3	698238	698243	PF3D7_1217700	PF3D7_1217700	protein_coding_gene
Pf3D7_12_v3	698254	698260	PF3D7_1217700	PF3D7_1217700	protein_coding_gene
Pf3D7_12_v3	700760	700772	PF3D7_1217900	PF3D7_1217900	protein_coding_gene
Pf3D7_12_v3	700777	700781	PF3D7_1217900	PF3D7_1217900	protein_coding_gene
Pf3D7_12_v3	700784	700788	PF3D7_1217900	PF3D7_1217900	protein_coding_gene
Pf3D7_12_v3	702132	702133	PF3D7_1217900	PF3D7_1217900	protein_coding_gene
Pf3D7_12_v3	702146	702149	PF3D7_1217900	PF3D7_1217900	protein_coding_gene
Pf3D7_12_v3	708548	708556	PF3D7_1218200	PF3D7_1218200	protein_coding_gene
Pf3D7_12_v3	708753	708754	PF3D7_1218200	PF3D7_1218200	protein_coding_gene
Pf3D7_12_v3	709209	709223	PF3D7_1218200	PF3D7_1218200	protein_coding_gene
Pf3D7_12_v3	709223	709236	PF3D7_1218200	PF3D7_1218200	protein_coding_gene
Pf3D7_12_v3	709487	709509	PF3D7_1218200	PF3D7_1218200	protein_coding_gene
Pf3D7_12_v3	711253	711264	PF3D7_1218200	PF3D7_1218200	protein_coding_gene
Pf3D7_12_v3	712343	712344	PF3D7_1218200	PF3D7_1218200	protein_coding_gene
Pf3D7_12_v3	712627	712638	PF3D7_1218200	PF3D7_1218200	protein_coding_gene
Pf3D7_12_v3	713985	713991	PF3D7_1218200	PF3D7_1218200	protein_coding_gene
Pf3D7_12_v3	715163	715177	PF3D7_1218200	PF3D7_1218200	protein_coding_gene
Pf3D7_12_v3	717951	717955	PF3D7_1218300	AP2-MU	protein_coding_gene
Pf3D7_12_v3	717970	717972	PF3D7_1218300	AP2-MU	protein_coding_gene
Pf3D7_12_v3	718828	718835	PF3D7_1218300	AP2-MU	protein_coding_gene
Pf3D7_12_v3	718889	718897	PF3D7_1218300	AP2-MU	protein_coding_gene
Pf3D7_12_v3	719711	719724	PF3D7_1218300	AP2-MU	protein_coding_gene
Pf3D7_12_v3	721376	721383	PF3D7_1218400	PF3D7_1218400	protein_coding_gene
Pf3D7_12_v3	721396	721399	PF3D7_1218400	PF3D7_1218400	protein_coding_gene
Pf3D7_12_v3	721773	721786	PF3D7_1218400	PF3D7_1218400	protein_coding_gene
Pf3D7_12_v3	722404	722416	PF3D7_1218400	PF3D7_1218400	protein_coding_gene
Pf3D7_12_v3	723780	723792	PF3D7_1218400	PF3D7_1218400	protein_coding_gene
Pf3D7_12_v3	727128	727129	PF3D7_1218500	DRPC	protein_coding_gene
Pf3D7_12_v3	727141	727142	PF3D7_1218500	DRPC	protein_coding_gene
Pf3D7_12_v3	727491	727494	PF3D7_1218500	DRPC	protein_coding_gene
Pf3D7_12_v3	727633	727637	PF3D7_1218500	DRPC	protein_coding_gene
Pf3D7_12_v3	727643	727650	PF3D7_1218500	DRPC	protein_coding_gene
Pf3D7_12_v3	728371	728381	PF3D7_1218500	DRPC	protein_coding_gene
Pf3D7_12_v3	728798	728799	PF3D7_1218500	DRPC	protein_coding_gene
Pf3D7_12_v3	728814	728815	PF3D7_1218500	DRPC	protein_coding_gene
Pf3D7_12_v3	729182	729185	PF3D7_1218500	DRPC	protein_coding_gene
Pf3D7_12_v3	729203	729207	PF3D7_1218500	DRPC	protein_coding_gene
Pf3D7_12_v3	729227	729230	PF3D7_1218500	DRPC	protein_coding_gene
Pf3D7_12_v3	729236	729243	PF3D7_1218500	DRPC	protein_coding_gene
Pf3D7_12_v3	729592	729602	PF3D7_1218500	DRPC	protein_coding_gene
Pf3D7_12_v3	733373	733377	PF3D7_1218600	RRS	protein_coding_gene
Pf3D7_12_v3	733388	733394	PF3D7_1218600	RRS	protein_coding_gene
Pf3D7_12_v3	734167	734170	PF3D7_1218600	RRS	protein_coding_gene
Pf3D7_12_v3	736393	736408	PF3D7_1218700	PF3D7_1218700	protein_coding_gene
Pf3D7_12_v3	738579	738592	PF3D7_1218800	PSOP17	protein_coding_gene
Pf3D7_12_v3	738682	738695	PF3D7_1218800	PSOP17	protein_coding_gene
Pf3D7_12_v3	739098	739108	PF3D7_1218800	PSOP17	protein_coding_gene
Pf3D7_12_v3	739521	739532	PF3D7_1218800	PSOP17	protein_coding_gene
Pf3D7_12_v3	739871	739880	PF3D7_1218800	PSOP17	protein_coding_gene
Pf3D7_12_v3	739900	739911	PF3D7_1218800	PSOP17	protein_coding_gene
Pf3D7_12_v3	740025	740027	PF3D7_1218800	PSOP17	protein_coding_gene
Pf3D7_12_v3	741956	741962	PF3D7_1218900	PF3D7_1218900	protein_coding_gene
Pf3D7_12_v3	742619	742632	PF3D7_1218900	PF3D7_1218900	protein_coding_gene
Pf3D7_12_v3	742651	742653	PF3D7_1218900	PF3D7_1218900	protein_coding_gene
Pf3D7_12_v3	742814	742825	PF3D7_1218900	PF3D7_1218900	protein_coding_gene
Pf3D7_12_v3	743181	743192	PF3D7_1218900	PF3D7_1218900	protein_coding_gene
Pf3D7_12_v3	746374	746385	PF3D7_1219000	FRM2	protein_coding_gene
Pf3D7_12_v3	747189	747199	PF3D7_1219000	FRM2	protein_coding_gene
Pf3D7_12_v3	747745	747754	PF3D7_1219000	FRM2	protein_coding_gene
Pf3D7_12_v3	750194	750204	PF3D7_1219000	FRM2	protein_coding_gene
Pf3D7_12_v3	750938	750954	PF3D7_1219000	FRM2	protein_coding_gene
Pf3D7_12_v3	752964	752978	PF3D7_1219000	FRM2	protein_coding_gene
Pf3D7_12_v3	753160	753171	PF3D7_1219000	FRM2	protein_coding_gene
Pf3D7_12_v3	753510	753514	PF3D7_1219000	FRM2	protein_coding_gene
Pf3D7_12_v3	754725	754733	PF3D7_1219000	FRM2	protein_coding_gene
Pf3D7_12_v3	758272	758275	PF3D7_1219100	CHC	protein_coding_gene
Pf3D7_12_v3	758278	758287	PF3D7_1219100	CHC	protein_coding_gene
Pf3D7_12_v3	759479	759491	PF3D7_1219100	CHC	protein_coding_gene
Pf3D7_12_v3	759513	759517	PF3D7_1219100	CHC	protein_coding_gene
Pf3D7_12_v3	759525	759526	PF3D7_1219100	CHC	protein_coding_gene
Pf3D7_12_v3	761420	761431	PF3D7_1219100	CHC	protein_coding_gene
Pf3D7_12_v3	762761	762764	PF3D7_1219100	CHC	protein_coding_gene
Pf3D7_12_v3	766676	766686	PF3D7_1219300	VAR	protein_coding_gene
Pf3D7_12_v3	768797	768798	PF3D7_1219300	VAR	protein_coding_gene
Pf3D7_12_v3	768893	768899	PF3D7_1219300	VAR	protein_coding_gene
Pf3D7_12_v3	768916	768922	PF3D7_1219300	VAR	protein_coding_gene
Pf3D7_12_v3	768949	768952	PF3D7_1219300	VAR	protein_coding_gene
Pf3D7_12_v3	768983	768997	PF3D7_1219300	VAR	protein_coding_gene
Pf3D7_12_v3	769010	769011	PF3D7_1219300	VAR	protein_coding_gene
Pf3D7_12_v3	769030	769047	PF3D7_1219300	VAR	protein_coding_gene
Pf3D7_12_v3	769063	769075	PF3D7_1219300	VAR	protein_coding_gene
Pf3D7_12_v3	769129	769141	PF3D7_1219300	VAR	protein_coding_gene
Pf3D7_12_v3	769150	769162	PF3D7_1219300	VAR	protein_coding_gene
Pf3D7_12_v3	769304	769317	PF3D7_1219300	VAR	protein_coding_gene
Pf3D7_12_v3	769483	769633	PF3D7_1219300	VAR	protein_coding_gene
Pf3D7_12_v3	769778	769898	PF3D7_1219300	VAR	protein_coding_gene
Pf3D7_12_v3	769911	770219	PF3D7_1219300	VAR	protein_coding_gene
Pf3D7_12_v3	770456	770465	PF3D7_1219300	VAR	protein_coding_gene
Pf3D7_12_v3	771791	771837	PF3D7_1219300	VAR	protein_coding_gene
Pf3D7_12_v3	771845	771849	PF3D7_1219300	VAR	protein_coding_gene
Pf3D7_12_v3	771874	771877	PF3D7_1219300	VAR	protein_coding_gene
Pf3D7_12_v3	771888	771889	PF3D7_1219300	VAR	protein_coding_gene
Pf3D7_12_v3	771983	771995	PF3D7_1219300	VAR	protein_coding_gene
Pf3D7_12_v3	772068	772069	PF3D7_1219300	VAR	protein_coding_gene
Pf3D7_12_v3	772081	772088	PF3D7_1219300	VAR	protein_coding_gene
Pf3D7_12_v3	772933	772954	PF3D7_1219300	VAR	protein_coding_gene
Pf3D7_12_v3	773028	773042	PF3D7_1219300	VAR	protein_coding_gene
Pf3D7_12_v3	773074	773088	PF3D7_1219300	VAR	protein_coding_gene
Pf3D7_12_v3	773138	773157	PF3D7_1219300	VAR	protein_coding_gene
Pf3D7_12_v3	773232	773303	PF3D7_1219300	VAR	protein_coding_gene
Pf3D7_12_v3	773359	773360	PF3D7_1219300	VAR	protein_coding_gene
Pf3D7_12_v3	773385	773399	PF3D7_1219300	VAR	protein_coding_gene
Pf3D7_12_v3	773416	773427	PF3D7_1219300	VAR	protein_coding_gene
Pf3D7_12_v3	773430	773441	PF3D7_1219300	VAR	protein_coding_gene
Pf3D7_12_v3	773513	773514	PF3D7_1219300	VAR	protein_coding_gene
Pf3D7_12_v3	773651	773661	PF3D7_1219300	VAR	protein_coding_gene
Pf3D7_12_v3	773679	773693	PF3D7_1219300	VAR	protein_coding_gene
Pf3D7_12_v3	773765	773775	PF3D7_1219300	VAR	protein_coding_gene
Pf3D7_12_v3	773776	773802	PF3D7_1219300	VAR	protein_coding_gene
Pf3D7_12_v3	773841	773847	PF3D7_1219300	VAR	protein_coding_gene
Pf3D7_12_v3	773858	773861	PF3D7_1219300	VAR	protein_coding_gene
Pf3D7_12_v3	774181	774182	PF3D7_1219300	VAR	protein_coding_gene
Pf3D7_12_v3	774196	774200	PF3D7_1219300	VAR	protein_coding_gene
Pf3D7_12_v3	785483	785499	PF3D7_1219600	ATP2	protein_coding_gene
Pf3D7_12_v3	785608	785624	PF3D7_1219600	ATP2	protein_coding_gene
Pf3D7_12_v3	785835	785850	PF3D7_1219600	ATP2	protein_coding_gene
Pf3D7_12_v3	787404	787436	PF3D7_1219600	ATP2	protein_coding_gene
Pf3D7_12_v3	787458	787474	PF3D7_1219600	ATP2	protein_coding_gene
Pf3D7_12_v3	787625	787639	PF3D7_1219600	ATP2	protein_coding_gene
Pf3D7_12_v3	787668	787688	PF3D7_1219600	ATP2	protein_coding_gene
Pf3D7_12_v3	787773	787790	PF3D7_1219600	ATP2	protein_coding_gene
Pf3D7_12_v3	787837	787849	PF3D7_1219600	ATP2	protein_coding_gene
Pf3D7_12_v3	787920	787933	PF3D7_1219600	ATP2	protein_coding_gene
Pf3D7_12_v3	788094	788103	PF3D7_1219600	ATP2	protein_coding_gene
Pf3D7_12_v3	793190	793197	PF3D7_1219700	RKIP	protein_coding_gene
Pf3D7_12_v3	793305	793306	PF3D7_1219700	RKIP	protein_coding_gene
Pf3D7_12_v3	793339	793359	PF3D7_1219700	RKIP	protein_coding_gene
Pf3D7_12_v3	799157	799170	PF3D7_1220000	PF3D7_1220000	protein_coding_gene
Pf3D7_12_v3	802835	802842	PF3D7_1220100	PRP17	protein_coding_gene
Pf3D7_12_v3	804353	804363	PF3D7_1220100	PRP17	protein_coding_gene
Pf3D7_12_v3	808029	808044	PF3D7_1220300	PF3D7_1220300	protein_coding_gene
Pf3D7_12_v3	808324	808337	PF3D7_1220300	PF3D7_1220300	protein_coding_gene
Pf3D7_12_v3	808521	808533	PF3D7_1220300	PF3D7_1220300	protein_coding_gene
Pf3D7_12_v3	808735	808736	PF3D7_1220300	PF3D7_1220300	protein_coding_gene
Pf3D7_12_v3	808745	808748	PF3D7_1220300	PF3D7_1220300	protein_coding_gene
Pf3D7_12_v3	810052	810064	PF3D7_1220300	PF3D7_1220300	protein_coding_gene
Pf3D7_12_v3	812690	812704	PF3D7_1220300	PF3D7_1220300	protein_coding_gene
Pf3D7_12_v3	812806	812808	PF3D7_1220300	PF3D7_1220300	protein_coding_gene
Pf3D7_12_v3	812816	812818	PF3D7_1220300	PF3D7_1220300	protein_coding_gene
Pf3D7_12_v3	813739	813743	PF3D7_1220300	PF3D7_1220300	protein_coding_gene
Pf3D7_12_v3	813749	813751	PF3D7_1220300	PF3D7_1220300	protein_coding_gene
Pf3D7_12_v3	816184	816194	PF3D7_1220300	PF3D7_1220300	protein_coding_gene
Pf3D7_12_v3	817177	817189	PF3D7_1220400	DRN1	protein_coding_gene
Pf3D7_12_v3	821706	821720	PF3D7_1220600	PF3D7_1220600	protein_coding_gene
Pf3D7_12_v3	825756	825768	PF3D7_1220700	PF3D7_1220700	protein_coding_gene
Pf3D7_12_v3	826598	826610	PF3D7_1220700	PF3D7_1220700	protein_coding_gene
Pf3D7_12_v3	827191	827203	PF3D7_1220700	PF3D7_1220700	protein_coding_gene
Pf3D7_12_v3	831490	831502	PF3D7_1220900	HP1	protein_coding_gene
Pf3D7_12_v3	831635	831636	PF3D7_1220900	HP1	protein_coding_gene
Pf3D7_12_v3	831747	831758	PF3D7_1220900	HP1	protein_coding_gene
Pf3D7_12_v3	832040	832051	PF3D7_1220900	HP1	protein_coding_gene
Pf3D7_12_v3	839788	839799	PF3D7_1221000	SET10	protein_coding_gene
Pf3D7_12_v3	840000	840026	PF3D7_1221000	SET10	protein_coding_gene
Pf3D7_12_v3	841385	841398	PF3D7_1221000	SET10	protein_coding_gene
Pf3D7_12_v3	842617	842620	PF3D7_1221000	SET10	protein_coding_gene
Pf3D7_12_v3	843473	843487	PF3D7_1221000	SET10	protein_coding_gene
Pf3D7_12_v3	845433	845434	PF3D7_1221000	SET10	protein_coding_gene
Pf3D7_12_v3	845447	845449	PF3D7_1221000	SET10	protein_coding_gene
Pf3D7_12_v3	847659	847671	PF3D7_1221100	PF3D7_1221100	protein_coding_gene
Pf3D7_12_v3	848319	848321	PF3D7_1221100	PF3D7_1221100	protein_coding_gene
Pf3D7_12_v3	848331	848332	PF3D7_1221100	PF3D7_1221100	protein_coding_gene
Pf3D7_12_v3	848349	848355	PF3D7_1221100	PF3D7_1221100	protein_coding_gene
Pf3D7_12_v3	852369	852375	PF3D7_1221300	PF3D7_1221300	protein_coding_gene
Pf3D7_12_v3	852379	852392	PF3D7_1221300	PF3D7_1221300	protein_coding_gene
Pf3D7_12_v3	853694	853697	PF3D7_1221300	PF3D7_1221300	protein_coding_gene
Pf3D7_12_v3	854619	854633	PF3D7_1221300	PF3D7_1221300	protein_coding_gene
Pf3D7_12_v3	857371	857372	PF3D7_1221400	IMC1h	protein_coding_gene
Pf3D7_12_v3	857968	857973	PF3D7_1221400	IMC1h	protein_coding_gene
Pf3D7_12_v3	858626	858643	PF3D7_1221400	IMC1h	protein_coding_gene
Pf3D7_12_v3	860852	860854	PF3D7_1221500	PF3D7_1221500	protein_coding_gene
Pf3D7_12_v3	860864	860865	PF3D7_1221500	PF3D7_1221500	protein_coding_gene
Pf3D7_12_v3	860941	860951	PF3D7_1221500	PF3D7_1221500	protein_coding_gene
Pf3D7_12_v3	861803	861814	PF3D7_1221500	PF3D7_1221500	protein_coding_gene
Pf3D7_12_v3	862708	862721	PF3D7_1221500	PF3D7_1221500	protein_coding_gene
Pf3D7_12_v3	864200	864203	PF3D7_1221600	PF3D7_1221600	protein_coding_gene
Pf3D7_12_v3	865095	865100	PF3D7_1221600	PF3D7_1221600	protein_coding_gene
Pf3D7_12_v3	865107	865110	PF3D7_1221600	PF3D7_1221600	protein_coding_gene
Pf3D7_12_v3	865138	865163	PF3D7_1221600	PF3D7_1221600	protein_coding_gene
Pf3D7_12_v3	866106	866117	PF3D7_1221700	PF3D7_1221700	protein_coding_gene
Pf3D7_12_v3	867191	867193	PF3D7_1221700	PF3D7_1221700	protein_coding_gene
Pf3D7_12_v3	868329	868344	PF3D7_1221700	PF3D7_1221700	protein_coding_gene
Pf3D7_12_v3	869840	869849	PF3D7_1221800	PF3D7_1221800	protein_coding_gene
Pf3D7_12_v3	873464	873478	PF3D7_1221900	PF3D7_1221900	protein_coding_gene
Pf3D7_12_v3	874149	874165	PF3D7_1221900	PF3D7_1221900	protein_coding_gene
Pf3D7_12_v3	877550	877560	PF3D7_1222000	PF3D7_1222000	protein_coding_gene
Pf3D7_12_v3	879646	879647	PF3D7_1222100	PF3D7_1222100	protein_coding_gene
Pf3D7_12_v3	879659	879662	PF3D7_1222100	PF3D7_1222100	protein_coding_gene
Pf3D7_12_v3	884032	884043	PF3D7_1222300	GRP94	protein_coding_gene
Pf3D7_12_v3	890072	890078	PF3D7_1222400	ApiAP2	protein_coding_gene
Pf3D7_12_v3	890555	890566	PF3D7_1222400	ApiAP2	protein_coding_gene
Pf3D7_12_v3	890689	890698	PF3D7_1222400	ApiAP2	protein_coding_gene
Pf3D7_12_v3	893179	893180	PF3D7_1222400	ApiAP2	protein_coding_gene
Pf3D7_12_v3	896519	896532	PF3D7_1222400	ApiAP2	protein_coding_gene
Pf3D7_12_v3	897251	897263	PF3D7_1222400	ApiAP2	protein_coding_gene
Pf3D7_12_v3	899690	899700	PF3D7_1222500	DPH6	protein_coding_gene
Pf3D7_12_v3	900310	900323	PF3D7_1222500	DPH6	protein_coding_gene
Pf3D7_12_v3	908438	908450	PF3D7_1222600	AP2-G	protein_coding_gene
Pf3D7_12_v3	909155	909168	PF3D7_1222600	AP2-G	protein_coding_gene
Pf3D7_12_v3	909552	909556	PF3D7_1222600	AP2-G	protein_coding_gene
Pf3D7_12_v3	913797	913803	PF3D7_1222600	AP2-G	protein_coding_gene
Pf3D7_12_v3	918783	918795	PF3D7_1222700	GAP45	protein_coding_gene
Pf3D7_12_v3	919145	919156	PF3D7_1222700	GAP45	protein_coding_gene
Pf3D7_12_v3	919535	919547	PF3D7_1222700	GAP45	protein_coding_gene
Pf3D7_12_v3	922766	922778	PF3D7_1222800	PF3D7_1222800	protein_coding_gene
Pf3D7_12_v3	928075	928092	PF3D7_1223100	PKAr	protein_coding_gene
Pf3D7_12_v3	928335	928339	PF3D7_1223100	PKAr	protein_coding_gene
Pf3D7_12_v3	928694	928706	PF3D7_1223100	PKAr	protein_coding_gene
Pf3D7_12_v3	928797	928803	PF3D7_1223100	PKAr	protein_coding_gene
Pf3D7_12_v3	928810	928814	PF3D7_1223100	PKAr	protein_coding_gene
Pf3D7_12_v3	929308	929320	PF3D7_1223100	PKAr	protein_coding_gene
Pf3D7_12_v3	932975	932987	PF3D7_1223200	PF3D7_1223200	protein_coding_gene
Pf3D7_12_v3	935082	935094	PF3D7_1223300	GyrA	protein_coding_gene
Pf3D7_12_v3	937901	937913	PF3D7_1223300	GyrA	protein_coding_gene
Pf3D7_12_v3	938399	938411	PF3D7_1223300	GyrA	protein_coding_gene
Pf3D7_12_v3	944289	944303	PF3D7_1223400	PF3D7_1223400	protein_coding_gene
Pf3D7_12_v3	945216	945229	PF3D7_1223400	PF3D7_1223400	protein_coding_gene
Pf3D7_12_v3	945242	945244	PF3D7_1223400	PF3D7_1223400	protein_coding_gene
Pf3D7_12_v3	946390	946403	PF3D7_1223400	PF3D7_1223400	protein_coding_gene
Pf3D7_12_v3	951171	951182	PF3D7_1223500	PF3D7_1223500	protein_coding_gene
Pf3D7_12_v3	955327	955342	PF3D7_1223500	PF3D7_1223500	protein_coding_gene
Pf3D7_12_v3	955829	955841	PF3D7_1223500	PF3D7_1223500	protein_coding_gene
Pf3D7_12_v3	957135	957145	PF3D7_1223500	PF3D7_1223500	protein_coding_gene
Pf3D7_12_v3	964853	964863	PF3D7_1223600	PF3D7_1223600	protein_coding_gene
Pf3D7_12_v3	965576	965589	PF3D7_1223600	PF3D7_1223600	protein_coding_gene
Pf3D7_12_v3	966983	966988	PF3D7_1223600	PF3D7_1223600	protein_coding_gene
Pf3D7_12_v3	969109	969114	PF3D7_1223700	VIT	protein_coding_gene
Pf3D7_12_v3	969974	969979	PF3D7_1223700	VIT	protein_coding_gene
Pf3D7_12_v3	971466	971478	PF3D7_1223800	YHM2	protein_coding_gene
Pf3D7_12_v3	971732	971733	PF3D7_1223800	YHM2	protein_coding_gene
Pf3D7_12_v3	972926	972944	PF3D7_1223900	PF3D7_1223900	protein_coding_gene
Pf3D7_12_v3	973533	973542	PF3D7_1223900	PF3D7_1223900	protein_coding_gene
Pf3D7_12_v3	975436	975448	PF3D7_1224000	GCH1	protein_coding_gene
Pf3D7_12_v3	977806	977818	PF3D7_1224100	PF3D7_1224100	protein_coding_gene
Pf3D7_12_v3	987942	987955	PF3D7_1224300	PABP1	protein_coding_gene
Pf3D7_12_v3	988875	988877	PF3D7_1224300	PABP1	protein_coding_gene
Pf3D7_12_v3	988888	988891	PF3D7_1224300	PABP1	protein_coding_gene
Pf3D7_12_v3	988926	989042	PF3D7_1224300	PABP1	protein_coding_gene
Pf3D7_12_v3	989225	989235	PF3D7_1224300	PABP1	protein_coding_gene
Pf3D7_12_v3	989447	989458	PF3D7_1224300	PABP1	protein_coding_gene
Pf3D7_12_v3	989470	989471	PF3D7_1224300	PABP1	protein_coding_gene
Pf3D7_12_v3	989596	989607	PF3D7_1224300	PABP1	protein_coding_gene
Pf3D7_12_v3	989640	989649	PF3D7_1224300	PABP1	protein_coding_gene
Pf3D7_12_v3	989852	989861	PF3D7_1224300	PABP1	protein_coding_gene
Pf3D7_12_v3	990305	990317	PF3D7_1224300	PABP1	protein_coding_gene
Pf3D7_12_v3	990405	990412	PF3D7_1224300	PABP1	protein_coding_gene
Pf3D7_12_v3	990422	990426	PF3D7_1224300	PABP1	protein_coding_gene
Pf3D7_12_v3	990436	990448	PF3D7_1224300	PABP1	protein_coding_gene
Pf3D7_12_v3	990459	990467	PF3D7_1224300	PABP1	protein_coding_gene
Pf3D7_12_v3	990843	990855	PF3D7_1224300	PABP1	protein_coding_gene
Pf3D7_12_v3	995830	995842	PF3D7_1224400	PF3D7_1224400	protein_coding_gene
Pf3D7_12_v3	998590	998601	PF3D7_1224500	ASF1	protein_coding_gene
Pf3D7_12_v3	1000968	1000979	PF3D7_1224600	CCHL	protein_coding_gene
Pf3D7_12_v3	1001696	1001698	PF3D7_1224600	CCHL	protein_coding_gene
Pf3D7_12_v3	1001707	1001711	PF3D7_1224600	CCHL	protein_coding_gene
Pf3D7_12_v3	1003518	1003525	PF3D7_1224700	PF3D7_1224700	protein_coding_gene
Pf3D7_12_v3	1003685	1003698	PF3D7_1224700	PF3D7_1224700	protein_coding_gene
Pf3D7_12_v3	1003706	1003721	PF3D7_1224700	PF3D7_1224700	protein_coding_gene
Pf3D7_12_v3	1005985	1005996	PF3D7_1224700	PF3D7_1224700	protein_coding_gene
Pf3D7_12_v3	1010940	1010941	PF3D7_1224900	SF3B6	protein_coding_gene
Pf3D7_12_v3	1010952	1010953	PF3D7_1224900	SF3B6	protein_coding_gene
Pf3D7_12_v3	1011012	1011019	PF3D7_1224900	SF3B6	protein_coding_gene
Pf3D7_12_v3	1011292	1011305	PF3D7_1224900	SF3B6	protein_coding_gene
Pf3D7_12_v3	1011308	1011314	PF3D7_1224900	SF3B6	protein_coding_gene
Pf3D7_12_v3	1012364	1012374	PF3D7_1225000	PF3D7_1225000	protein_coding_gene
Pf3D7_12_v3	1014135	1014144	PF3D7_1225000	PF3D7_1225000	protein_coding_gene
Pf3D7_12_v3	1016248	1016262	PF3D7_1225000	PF3D7_1225000	protein_coding_gene
Pf3D7_12_v3	1016431	1016433	PF3D7_1225000	PF3D7_1225000	protein_coding_gene
Pf3D7_12_v3	1016440	1016444	PF3D7_1225000	PF3D7_1225000	protein_coding_gene
Pf3D7_12_v3	1020216	1020224	PF3D7_1225100	api-IRS	protein_coding_gene
Pf3D7_12_v3	1022780	1022794	PF3D7_1225100	api-IRS	protein_coding_gene
Pf3D7_12_v3	1023011	1023023	PF3D7_1225100	api-IRS	protein_coding_gene
Pf3D7_12_v3	1023524	1023528	PF3D7_1225100	api-IRS	protein_coding_gene
Pf3D7_12_v3	1023537	1023539	PF3D7_1225100	api-IRS	protein_coding_gene
Pf3D7_12_v3	1025415	1025425	PF3D7_1225200	PF3D7_1225200	protein_coding_gene
Pf3D7_12_v3	1025529	1025540	PF3D7_1225200	PF3D7_1225200	protein_coding_gene
Pf3D7_12_v3	1025696	1025709	PF3D7_1225200	PF3D7_1225200	protein_coding_gene
Pf3D7_12_v3	1026202	1026215	PF3D7_1225200	PF3D7_1225200	protein_coding_gene
Pf3D7_12_v3	1027805	1027808	PF3D7_1225200	PF3D7_1225200	protein_coding_gene
Pf3D7_12_v3	1027821	1027822	PF3D7_1225200	PF3D7_1225200	protein_coding_gene
Pf3D7_12_v3	1028278	1028290	PF3D7_1225200	PF3D7_1225200	protein_coding_gene
Pf3D7_12_v3	1030238	1030250	PF3D7_1225300	PF3D7_1225300	protein_coding_gene
Pf3D7_12_v3	1031233	1031243	PF3D7_1225300	PF3D7_1225300	protein_coding_gene
Pf3D7_12_v3	1032439	1032445	PF3D7_1225400	PF3D7_1225400	protein_coding_gene
Pf3D7_12_v3	1034624	1034625	PF3D7_1225500	PF3D7_1225500	protein_coding_gene
Pf3D7_12_v3	1034635	1034640	PF3D7_1225500	PF3D7_1225500	protein_coding_gene
Pf3D7_12_v3	1034865	1034878	PF3D7_1225500	PF3D7_1225500	protein_coding_gene
Pf3D7_12_v3	1034865	1034878	PF3D7_1225600	PF3D7_1225600	protein_coding_gene
Pf3D7_12_v3	1036032	1036046	PF3D7_1225600	PF3D7_1225600	protein_coding_gene
Pf3D7_12_v3	1036228	1036241	PF3D7_1225600	PF3D7_1225600	protein_coding_gene
Pf3D7_12_v3	1037425	1037436	PF3D7_1225600	PF3D7_1225600	protein_coding_gene
Pf3D7_12_v3	1043790	1043802	PF3D7_1225700	PF3D7_1225700	protein_coding_gene
Pf3D7_12_v3	1046512	1046513	PF3D7_1225800	UBA1	protein_coding_gene
Pf3D7_12_v3	1046523	1046532	PF3D7_1225800	UBA1	protein_coding_gene
Pf3D7_12_v3	1046618	1046630	PF3D7_1225800	UBA1	protein_coding_gene
Pf3D7_12_v3	1048222	1048237	PF3D7_1225800	UBA1	protein_coding_gene
Pf3D7_12_v3	1049264	1049275	PF3D7_1225800	UBA1	protein_coding_gene
Pf3D7_12_v3	1049786	1049798	PF3D7_1225800	UBA1	protein_coding_gene
Pf3D7_12_v3	1051029	1051042	PF3D7_1225900	PF3D7_1225900	protein_coding_gene
Pf3D7_12_v3	1051768	1051771	PF3D7_1225900	PF3D7_1225900	protein_coding_gene
Pf3D7_12_v3	1051782	1051783	PF3D7_1225900	PF3D7_1225900	protein_coding_gene
Pf3D7_12_v3	1053375	1053382	PF3D7_1226000	PF3D7_1226000	protein_coding_gene
Pf3D7_12_v3	1053394	1053397	PF3D7_1226000	PF3D7_1226000	protein_coding_gene
Pf3D7_12_v3	1054659	1054664	PF3D7_1226000	PF3D7_1226000	protein_coding_gene
Pf3D7_12_v3	1055229	1055236	PF3D7_1226000	PF3D7_1226000	protein_coding_gene
Pf3D7_12_v3	1058293	1058302	PF3D7_1226100	HAD3	protein_coding_gene
Pf3D7_12_v3	1059025	1059036	PF3D7_1226100	HAD3	protein_coding_gene
Pf3D7_12_v3	1059053	1059061	PF3D7_1226100	HAD3	protein_coding_gene
Pf3D7_12_v3	1059075	1059078	PF3D7_1226100	HAD3	protein_coding_gene
Pf3D7_12_v3	1060881	1060888	PF3D7_1226200	PF3D7_1226200	protein_coding_gene
Pf3D7_12_v3	1061429	1061431	PF3D7_1226200	PF3D7_1226200	protein_coding_gene
Pf3D7_12_v3	1061438	1061441	PF3D7_1226200	PF3D7_1226200	protein_coding_gene
Pf3D7_12_v3	1065907	1065918	PF3D7_1226300	HAD2	protein_coding_gene
Pf3D7_12_v3	1066559	1066573	PF3D7_1226300	HAD2	protein_coding_gene
Pf3D7_12_v3	1066633	1066643	PF3D7_1226300	HAD2	protein_coding_gene
Pf3D7_12_v3	1067686	1067687	PF3D7_1226400	PF3D7_1226400	protein_coding_gene
Pf3D7_12_v3	1067703	1067708	PF3D7_1226400	PF3D7_1226400	protein_coding_gene
Pf3D7_12_v3	1068882	1068892	PF3D7_1226400	PF3D7_1226400	protein_coding_gene
Pf3D7_12_v3	1073336	1073344	PF3D7_1226500	PF3D7_1226500	protein_coding_gene
Pf3D7_12_v3	1074083	1074095	PF3D7_1226500	PF3D7_1226500	protein_coding_gene
Pf3D7_12_v3	1075170	1075177	PF3D7_1226500	PF3D7_1226500	protein_coding_gene
Pf3D7_12_v3	1075181	1075187	PF3D7_1226500	PF3D7_1226500	protein_coding_gene
Pf3D7_12_v3	1075635	1075643	PF3D7_1226500	PF3D7_1226500	protein_coding_gene
Pf3D7_12_v3	1075644	1075651	PF3D7_1226500	PF3D7_1226500	protein_coding_gene
Pf3D7_12_v3	1078649	1078661	PF3D7_1226600	PCNA2	protein_coding_gene
Pf3D7_12_v3	1082372	1082385	PF3D7_1226700	RRP9	protein_coding_gene
Pf3D7_12_v3	1082830	1082831	PF3D7_1226700	RRP9	protein_coding_gene
Pf3D7_12_v3	1083847	1083856	PF3D7_1226800	ATX3	protein_coding_gene
Pf3D7_12_v3	1084650	1084659	PF3D7_1226800	ATX3	protein_coding_gene
Pf3D7_12_v3	1086463	1086472	PF3D7_1226800	ATX3	protein_coding_gene
Pf3D7_12_v3	1086688	1086700	PF3D7_1226800	ATX3	protein_coding_gene
Pf3D7_12_v3	1086797	1086811	PF3D7_1226800	ATX3	protein_coding_gene
Pf3D7_12_v3	1086936	1086950	PF3D7_1226800	ATX3	protein_coding_gene
Pf3D7_12_v3	1088380	1088389	PF3D7_1226900	PV2	protein_coding_gene
Pf3D7_12_v3	1088631	1088633	PF3D7_1226900	PV2	protein_coding_gene
Pf3D7_12_v3	1088645	1088648	PF3D7_1226900	PV2	protein_coding_gene
Pf3D7_12_v3	1088805	1088814	PF3D7_1226900	PV2	protein_coding_gene
Pf3D7_12_v3	1089477	1089486	PF3D7_1226900	PV2	protein_coding_gene
Pf3D7_12_v3	1089956	1089958	PF3D7_1226900	PV2	protein_coding_gene
Pf3D7_12_v3	1089966	1089968	PF3D7_1226900	PV2	protein_coding_gene
Pf3D7_12_v3	1092966	1092980	PF3D7_1227100	DH60	protein_coding_gene
Pf3D7_12_v3	1093383	1093398	PF3D7_1227100	DH60	protein_coding_gene
Pf3D7_12_v3	1094228	1094236	PF3D7_1227100	DH60	protein_coding_gene
Pf3D7_12_v3	1094242	1094252	PF3D7_1227100	DH60	protein_coding_gene
Pf3D7_12_v3	1094383	1094392	PF3D7_1227100	DH60	protein_coding_gene
Pf3D7_12_v3	1094494	1094502	PF3D7_1227100	DH60	protein_coding_gene
Pf3D7_12_v3	1098459	1098467	PF3D7_1227200	K1	protein_coding_gene
Pf3D7_12_v3	1101503	1101515	PF3D7_1227200	K1	protein_coding_gene
Pf3D7_12_v3	1102639	1102647	PF3D7_1227200	K1	protein_coding_gene
Pf3D7_12_v3	1106527	1106539	PF3D7_1227300	PF3D7_1227300	protein_coding_gene
Pf3D7_12_v3	1107098	1107106	PF3D7_1227300	PF3D7_1227300	protein_coding_gene
Pf3D7_12_v3	1108463	1108465	PF3D7_1227300	PF3D7_1227300	protein_coding_gene
Pf3D7_12_v3	1109762	1109773	PF3D7_1227400	PF3D7_1227400	protein_coding_gene
Pf3D7_12_v3	1110140	1110157	PF3D7_1227400	PF3D7_1227400	protein_coding_gene
Pf3D7_12_v3	1112355	1112366	PF3D7_1227400	PF3D7_1227400	protein_coding_gene
Pf3D7_12_v3	1114638	1114651	PF3D7_1227500	SOC2	protein_coding_gene
Pf3D7_12_v3	1114740	1114745	PF3D7_1227500	SOC2	protein_coding_gene
Pf3D7_12_v3	1115160	1115171	PF3D7_1227500	SOC2	protein_coding_gene
Pf3D7_12_v3	1115742	1115745	PF3D7_1227500	SOC2	protein_coding_gene
Pf3D7_12_v3	1115756	1115757	PF3D7_1227500	SOC2	protein_coding_gene
Pf3D7_12_v3	1118347	1118362	PF3D7_1227500	SOC2	protein_coding_gene
Pf3D7_12_v3	1119024	1119037	PF3D7_1227500	SOC2	protein_coding_gene
Pf3D7_12_v3	1119864	1119877	PF3D7_1227500	SOC2	protein_coding_gene
Pf3D7_12_v3	1122337	1122352	PF3D7_1227500	SOC2	protein_coding_gene
Pf3D7_12_v3	1124599	1124608	PF3D7_1227600	SPC24	protein_coding_gene
Pf3D7_12_v3	1124909	1124929	PF3D7_1227600	SPC24	protein_coding_gene
Pf3D7_12_v3	1127874	1127886	PF3D7_1227600	SPC24	protein_coding_gene
Pf3D7_12_v3	1128970	1128984	PF3D7_1227700	KIC2	protein_coding_gene
Pf3D7_12_v3	1129652	1129655	PF3D7_1227700	KIC2	protein_coding_gene
Pf3D7_12_v3	1129663	1129669	PF3D7_1227700	KIC2	protein_coding_gene
Pf3D7_12_v3	1131172	1131186	PF3D7_1227700	KIC2	protein_coding_gene
Pf3D7_12_v3	1131662	1131678	PF3D7_1227700	KIC2	protein_coding_gene
Pf3D7_12_v3	1134864	1134866	PF3D7_1227800	ELP3	protein_coding_gene
Pf3D7_12_v3	1134876	1134883	PF3D7_1227800	ELP3	protein_coding_gene
Pf3D7_12_v3	1135056	1135068	PF3D7_1227800	ELP3	protein_coding_gene
Pf3D7_12_v3	1135802	1135805	PF3D7_1227800	ELP3	protein_coding_gene
Pf3D7_12_v3	1136463	1136477	PF3D7_1227800	ELP3	protein_coding_gene
Pf3D7_12_v3	1136674	1136675	PF3D7_1227800	ELP3	protein_coding_gene
Pf3D7_12_v3	1136685	1136689	PF3D7_1227800	ELP3	protein_coding_gene
Pf3D7_12_v3	1137050	1137061	PF3D7_1227800	ELP3	protein_coding_gene
Pf3D7_12_v3	1139580	1139590	PF3D7_1227900	RPUSP	protein_coding_gene
Pf3D7_12_v3	1141685	1141698	PF3D7_1228000	PF3D7_1228000	protein_coding_gene
Pf3D7_12_v3	1141685	1141698	PF3D7_1228100	LRR13	protein_coding_gene
Pf3D7_12_v3	1141834	1141835	PF3D7_1228000	PF3D7_1228000	protein_coding_gene
Pf3D7_12_v3	1141834	1141835	PF3D7_1228100	LRR13	protein_coding_gene
Pf3D7_12_v3	1141842	1141846	PF3D7_1228000	PF3D7_1228000	protein_coding_gene
Pf3D7_12_v3	1141842	1141846	PF3D7_1228100	LRR13	protein_coding_gene
Pf3D7_12_v3	1141878	1141880	PF3D7_1228000	PF3D7_1228000	protein_coding_gene
Pf3D7_12_v3	1141878	1141880	PF3D7_1228100	LRR13	protein_coding_gene
Pf3D7_12_v3	1142019	1142029	PF3D7_1228000	PF3D7_1228000	protein_coding_gene
Pf3D7_12_v3	1142019	1142029	PF3D7_1228100	LRR13	protein_coding_gene
Pf3D7_12_v3	1144850	1144851	PF3D7_1228200	PF3D7_1228200	protein_coding_gene
Pf3D7_12_v3	1144872	1144873	PF3D7_1228200	PF3D7_1228200	protein_coding_gene
Pf3D7_12_v3	1149152	1149165	PF3D7_1228300	NEK1	protein_coding_gene
Pf3D7_12_v3	1149207	1149221	PF3D7_1228300	NEK1	protein_coding_gene
Pf3D7_12_v3	1149305	1149309	PF3D7_1228300	NEK1	protein_coding_gene
Pf3D7_12_v3	1149351	1149364	PF3D7_1228300	NEK1	protein_coding_gene
Pf3D7_12_v3	1149376	1149380	PF3D7_1228300	NEK1	protein_coding_gene
Pf3D7_12_v3	1149392	1149399	PF3D7_1228300	NEK1	protein_coding_gene
Pf3D7_12_v3	1149522	1149524	PF3D7_1228300	NEK1	protein_coding_gene
Pf3D7_12_v3	1149903	1149912	PF3D7_1228300	NEK1	protein_coding_gene
Pf3D7_12_v3	1149966	1149970	PF3D7_1228300	NEK1	protein_coding_gene
Pf3D7_12_v3	1150217	1150226	PF3D7_1228300	NEK1	protein_coding_gene
Pf3D7_12_v3	1151033	1151045	PF3D7_1228300	NEK1	protein_coding_gene
Pf3D7_12_v3	1151286	1151301	PF3D7_1228300	NEK1	protein_coding_gene
Pf3D7_12_v3	1151346	1151358	PF3D7_1228300	NEK1	protein_coding_gene
Pf3D7_12_v3	1152221	1152233	PF3D7_1228300	NEK1	protein_coding_gene
Pf3D7_12_v3	1153957	1153960	PF3D7_1228400	PF3D7_1228400	protein_coding_gene
Pf3D7_12_v3	1153975	1153978	PF3D7_1228400	PF3D7_1228400	protein_coding_gene
Pf3D7_12_v3	1154116	1154125	PF3D7_1228400	PF3D7_1228400	protein_coding_gene
Pf3D7_12_v3	1154534	1154546	PF3D7_1228400	PF3D7_1228400	protein_coding_gene
Pf3D7_12_v3	1155882	1155893	PF3D7_1228400	PF3D7_1228400	protein_coding_gene
Pf3D7_12_v3	1156458	1156463	PF3D7_1228400	PF3D7_1228400	protein_coding_gene
Pf3D7_12_v3	1160947	1160951	PF3D7_1228600	MSP9	protein_coding_gene
Pf3D7_12_v3	1162004	1162015	PF3D7_1228600	MSP9	protein_coding_gene
Pf3D7_12_v3	1165966	1165982	PF3D7_1228700	PF3D7_1228700	protein_coding_gene
Pf3D7_12_v3	1167122	1167131	PF3D7_1228700	PF3D7_1228700	protein_coding_gene
Pf3D7_12_v3	1167375	1167376	PF3D7_1228700	PF3D7_1228700	protein_coding_gene
Pf3D7_12_v3	1168686	1168698	PF3D7_1228700	PF3D7_1228700	protein_coding_gene
Pf3D7_12_v3	1170351	1170360	PF3D7_1228800	PF3D7_1228800	protein_coding_gene
Pf3D7_12_v3	1171543	1171557	PF3D7_1228800	PF3D7_1228800	protein_coding_gene
Pf3D7_12_v3	1172178	1172190	PF3D7_1228800	PF3D7_1228800	protein_coding_gene
Pf3D7_12_v3	1172946	1172956	PF3D7_1228800	PF3D7_1228800	protein_coding_gene
Pf3D7_12_v3	1173283	1173295	PF3D7_1228800	PF3D7_1228800	protein_coding_gene
Pf3D7_12_v3	1173847	1173860	PF3D7_1228800	PF3D7_1228800	protein_coding_gene
Pf3D7_12_v3	1174700	1174710	PF3D7_1228800	PF3D7_1228800	protein_coding_gene
Pf3D7_12_v3	1176428	1176433	PF3D7_1228800	PF3D7_1228800	protein_coding_gene
Pf3D7_12_v3	1176588	1176596	PF3D7_1228800	PF3D7_1228800	protein_coding_gene
Pf3D7_12_v3	1177820	1177829	PF3D7_1228800	PF3D7_1228800	protein_coding_gene
Pf3D7_12_v3	1178113	1178118	PF3D7_1228800	PF3D7_1228800	protein_coding_gene
Pf3D7_12_v3	1179116	1179127	PF3D7_1228800	PF3D7_1228800	protein_coding_gene
Pf3D7_12_v3	1181099	1181112	PF3D7_1228900	PF3D7_1228900	protein_coding_gene
Pf3D7_12_v3	1183577	1183599	PF3D7_1228900	PF3D7_1228900	protein_coding_gene
Pf3D7_12_v3	1184390	1184393	PF3D7_1228900	PF3D7_1228900	protein_coding_gene
Pf3D7_12_v3	1184405	1184407	PF3D7_1228900	PF3D7_1228900	protein_coding_gene
Pf3D7_12_v3	1184547	1184558	PF3D7_1228900	PF3D7_1228900	protein_coding_gene
Pf3D7_12_v3	1184699	1184710	PF3D7_1228900	PF3D7_1228900	protein_coding_gene
Pf3D7_12_v3	1190890	1190905	PF3D7_1229000	PF3D7_1229000	protein_coding_gene
Pf3D7_12_v3	1193608	1193609	PF3D7_1229100	MRP2	protein_coding_gene
Pf3D7_12_v3	1193613	1193621	PF3D7_1229100	MRP2	protein_coding_gene
Pf3D7_12_v3	1196510	1196522	PF3D7_1229100	MRP2	protein_coding_gene
Pf3D7_12_v3	1199504	1199517	PF3D7_1229100	MRP2	protein_coding_gene
Pf3D7_12_v3	1200528	1200538	PF3D7_1229100	MRP2	protein_coding_gene
Pf3D7_12_v3	1206278	1206279	PF3D7_1229300	PIC1	protein_coding_gene
Pf3D7_12_v3	1206282	1206300	PF3D7_1229300	PIC1	protein_coding_gene
Pf3D7_12_v3	1206448	1206453	PF3D7_1229300	PIC1	protein_coding_gene
Pf3D7_12_v3	1206810	1206821	PF3D7_1229300	PIC1	protein_coding_gene
Pf3D7_12_v3	1212041	1212046	PF3D7_1229500	CCT3	protein_coding_gene
Pf3D7_12_v3	1212061	1212067	PF3D7_1229500	CCT3	protein_coding_gene
Pf3D7_12_v3	1212149	1212153	PF3D7_1229500	CCT3	protein_coding_gene
Pf3D7_12_v3	1212157	1212167	PF3D7_1229500	CCT3	protein_coding_gene
Pf3D7_12_v3	1212187	1212206	PF3D7_1229500	CCT3	protein_coding_gene
Pf3D7_12_v3	1213510	1213522	PF3D7_1229600	PF3D7_1229600	protein_coding_gene
Pf3D7_12_v3	1213510	1213522	PF3D7_1229500	CCT3	protein_coding_gene
Pf3D7_12_v3	1214860	1214861	PF3D7_1229600	PF3D7_1229600	protein_coding_gene
Pf3D7_12_v3	1217276	1217281	PF3D7_1229600	PF3D7_1229600	protein_coding_gene
Pf3D7_12_v3	1217295	1217298	PF3D7_1229600	PF3D7_1229600	protein_coding_gene
Pf3D7_12_v3	1217410	1217428	PF3D7_1229600	PF3D7_1229600	protein_coding_gene
Pf3D7_12_v3	1218182	1218199	PF3D7_1229700	PF3D7_1229700	protein_coding_gene
Pf3D7_12_v3	1219170	1219182	PF3D7_1229800	MyoJ	protein_coding_gene
Pf3D7_12_v3	1219782	1219795	PF3D7_1229800	MyoJ	protein_coding_gene
Pf3D7_12_v3	1221318	1221327	PF3D7_1229800	MyoJ	protein_coding_gene
Pf3D7_12_v3	1222012	1222013	PF3D7_1229800	MyoJ	protein_coding_gene
Pf3D7_12_v3	1222022	1222025	PF3D7_1229800	MyoJ	protein_coding_gene
Pf3D7_12_v3	1222268	1222279	PF3D7_1229800	MyoJ	protein_coding_gene
Pf3D7_12_v3	1222891	1222902	PF3D7_1229800	MyoJ	protein_coding_gene
Pf3D7_12_v3	1223787	1223794	PF3D7_1229800	MyoJ	protein_coding_gene
Pf3D7_12_v3	1224129	1224130	PF3D7_1229800	MyoJ	protein_coding_gene
Pf3D7_12_v3	1225142	1225154	PF3D7_1229800	MyoJ	protein_coding_gene
Pf3D7_12_v3	1227559	1227569	PF3D7_1229800	MyoJ	protein_coding_gene
Pf3D7_12_v3	1230922	1230925	PF3D7_1229900	PF3D7_1229900	protein_coding_gene
Pf3D7_12_v3	1234512	1234516	PF3D7_1230000	PF3D7_1230000	protein_coding_gene
Pf3D7_12_v3	1235802	1235803	PF3D7_1230000	PF3D7_1230000	protein_coding_gene
Pf3D7_12_v3	1236053	1236065	PF3D7_1230000	PF3D7_1230000	protein_coding_gene
Pf3D7_12_v3	1237105	1237106	PF3D7_1230000	PF3D7_1230000	protein_coding_gene
Pf3D7_12_v3	1238418	1238422	PF3D7_1230000	PF3D7_1230000	protein_coding_gene
Pf3D7_12_v3	1238433	1238438	PF3D7_1230000	PF3D7_1230000	protein_coding_gene
Pf3D7_12_v3	1238635	1238646	PF3D7_1230000	PF3D7_1230000	protein_coding_gene
Pf3D7_12_v3	1239986	1239991	PF3D7_1230000	PF3D7_1230000	protein_coding_gene
Pf3D7_12_v3	1241227	1241229	PF3D7_1230000	PF3D7_1230000	protein_coding_gene
Pf3D7_12_v3	1241246	1241257	PF3D7_1230000	PF3D7_1230000	protein_coding_gene
Pf3D7_12_v3	1242722	1242733	PF3D7_1230100	TLAP1	protein_coding_gene
Pf3D7_12_v3	1242993	1243006	PF3D7_1230100	TLAP1	protein_coding_gene
Pf3D7_12_v3	1243221	1243222	PF3D7_1230100	TLAP1	protein_coding_gene
Pf3D7_12_v3	1252052	1252068	PF3D7_1230400	ClpQ	protein_coding_gene
Pf3D7_12_v3	1252106	1252109	PF3D7_1230400	ClpQ	protein_coding_gene
Pf3D7_12_v3	1252128	1252144	PF3D7_1230400	ClpQ	protein_coding_gene
Pf3D7_12_v3	1252851	1252869	PF3D7_1230400	ClpQ	protein_coding_gene
Pf3D7_12_v3	1254249	1254263	PF3D7_1230500	PF3D7_1230500	protein_coding_gene
Pf3D7_12_v3	1257579	1257606	PF3D7_1230600	NSUN4	protein_coding_gene
Pf3D7_12_v3	1257825	1257836	PF3D7_1230600	NSUN4	protein_coding_gene
Pf3D7_12_v3	1258055	1258069	PF3D7_1230600	NSUN4	protein_coding_gene
Pf3D7_12_v3	1261163	1261164	PF3D7_1230700	SEC13	protein_coding_gene
Pf3D7_12_v3	1261175	1261178	PF3D7_1230700	SEC13	protein_coding_gene
Pf3D7_12_v3	1261244	1261247	PF3D7_1230700	SEC13	protein_coding_gene
Pf3D7_12_v3	1261263	1261265	PF3D7_1230700	SEC13	protein_coding_gene
Pf3D7_12_v3	1261331	1261342	PF3D7_1230700	SEC13	protein_coding_gene
Pf3D7_12_v3	1261356	1261370	PF3D7_1230700	SEC13	protein_coding_gene
Pf3D7_12_v3	1261386	1261461	PF3D7_1230700	SEC13	protein_coding_gene
Pf3D7_12_v3	1261492	1261627	PF3D7_1230700	SEC13	protein_coding_gene
Pf3D7_12_v3	1261713	1261726	PF3D7_1230700	SEC13	protein_coding_gene
Pf3D7_12_v3	1261876	1261892	PF3D7_1230700	SEC13	protein_coding_gene
Pf3D7_12_v3	1261937	1261943	PF3D7_1230700	SEC13	protein_coding_gene
Pf3D7_12_v3	1261948	1261969	PF3D7_1230700	SEC13	protein_coding_gene
Pf3D7_12_v3	1262052	1262067	PF3D7_1230700	SEC13	protein_coding_gene
Pf3D7_12_v3	1263938	1263960	PF3D7_1230800	WTAP	protein_coding_gene
Pf3D7_12_v3	1264203	1264219	PF3D7_1230800	WTAP	protein_coding_gene
Pf3D7_12_v3	1265037	1265050	PF3D7_1230800	WTAP	protein_coding_gene
Pf3D7_12_v3	1267747	1267748	PF3D7_1230900	RIO1	protein_coding_gene
Pf3D7_12_v3	1267759	1267761	PF3D7_1230900	RIO1	protein_coding_gene
Pf3D7_12_v3	1269071	1269094	PF3D7_1230900	RIO1	protein_coding_gene
Pf3D7_12_v3	1276569	1276581	PF3D7_1231100	RAB2	protein_coding_gene
Pf3D7_12_v3	1276792	1276795	PF3D7_1231100	RAB2	protein_coding_gene
Pf3D7_12_v3	1276809	1276810	PF3D7_1231100	RAB2	protein_coding_gene
Pf3D7_12_v3	1286764	1286768	PF3D7_1231300	PF3D7_1231300	protein_coding_gene
Pf3D7_12_v3	1286779	1286787	PF3D7_1231300	PF3D7_1231300	protein_coding_gene
Pf3D7_12_v3	1287081	1287082	PF3D7_1231300	PF3D7_1231300	protein_coding_gene
Pf3D7_12_v3	1288177	1288185	PF3D7_1231300	PF3D7_1231300	protein_coding_gene
Pf3D7_12_v3	1294705	1294712	PF3D7_1231400	ICM1	protein_coding_gene
Pf3D7_12_v3	1301706	1301716	PF3D7_1231600	PRP2	protein_coding_gene
Pf3D7_12_v3	1301762	1301773	PF3D7_1231600	PRP2	protein_coding_gene
Pf3D7_12_v3	1302575	1302593	PF3D7_1231600	PRP2	protein_coding_gene
Pf3D7_12_v3	1303946	1303963	PF3D7_1231600	PRP2	protein_coding_gene
Pf3D7_12_v3	1306659	1306673	PF3D7_1231700	PF3D7_1231700	protein_coding_gene
Pf3D7_12_v3	1314695	1314707	PF3D7_1231800	PF3D7_1231800	protein_coding_gene
Pf3D7_12_v3	1316061	1316069	PF3D7_1231800	PF3D7_1231800	protein_coding_gene
Pf3D7_12_v3	1317329	1317342	PF3D7_1231800	PF3D7_1231800	protein_coding_gene
Pf3D7_12_v3	1317345	1317349	PF3D7_1231800	PF3D7_1231800	protein_coding_gene
Pf3D7_12_v3	1323297	1323299	PF3D7_1231900	PF3D7_1231900	protein_coding_gene
Pf3D7_12_v3	1325563	1325573	PF3D7_1231900	PF3D7_1231900	protein_coding_gene
Pf3D7_12_v3	1325563	1325573	PF3D7_1232000	aFRS	protein_coding_gene
Pf3D7_12_v3	1326279	1326281	PF3D7_1232000	aFRS	protein_coding_gene
Pf3D7_12_v3	1327255	1327265	PF3D7_1232000	aFRS	protein_coding_gene
Pf3D7_12_v3	1327340	1327357	PF3D7_1232000	aFRS	protein_coding_gene
Pf3D7_12_v3	1329351	1329365	PF3D7_1232100	CPN60	protein_coding_gene
Pf3D7_12_v3	1331281	1331291	PF3D7_1232100	CPN60	protein_coding_gene
Pf3D7_12_v3	1333164	1333181	PF3D7_1232200	LPD1	protein_coding_gene
Pf3D7_12_v3	1333192	1333196	PF3D7_1232200	LPD1	protein_coding_gene
Pf3D7_12_v3	1333444	1333447	PF3D7_1232200	LPD1	protein_coding_gene
Pf3D7_12_v3	1333461	1333463	PF3D7_1232200	LPD1	protein_coding_gene
Pf3D7_12_v3	1334105	1334123	PF3D7_1232200	LPD1	protein_coding_gene
Pf3D7_12_v3	1334203	1334215	PF3D7_1232200	LPD1	protein_coding_gene
Pf3D7_12_v3	1338482	1338483	PF3D7_1232400	PF3D7_1232400	protein_coding_gene
Pf3D7_12_v3	1338494	1338495	PF3D7_1232400	PF3D7_1232400	protein_coding_gene
Pf3D7_12_v3	1338788	1338800	PF3D7_1232400	PF3D7_1232400	protein_coding_gene
Pf3D7_12_v3	1340788	1340798	PF3D7_1232500	PF3D7_1232500	protein_coding_gene
Pf3D7_12_v3	1341038	1341047	PF3D7_1232500	PF3D7_1232500	protein_coding_gene
Pf3D7_12_v3	1341133	1341135	PF3D7_1232500	PF3D7_1232500	protein_coding_gene
Pf3D7_12_v3	1341150	1341158	PF3D7_1232500	PF3D7_1232500	protein_coding_gene
Pf3D7_12_v3	1342387	1342395	PF3D7_1232500	PF3D7_1232500	protein_coding_gene
Pf3D7_12_v3	1342644	1342657	PF3D7_1232500	PF3D7_1232500	protein_coding_gene
Pf3D7_12_v3	1344436	1344448	PF3D7_1232600	PF3D7_1232600	protein_coding_gene
Pf3D7_12_v3	1347674	1347685	PF3D7_1232700	ND9	protein_coding_gene
Pf3D7_12_v3	1348041	1348054	PF3D7_1232700	ND9	protein_coding_gene
Pf3D7_12_v3	1348550	1348559	PF3D7_1232700	ND9	protein_coding_gene
Pf3D7_12_v3	1349070	1349091	PF3D7_1232700	ND9	protein_coding_gene
Pf3D7_12_v3	1355401	1355405	PF3D7_1233000	EF-G	protein_coding_gene
Pf3D7_12_v3	1355414	1355421	PF3D7_1233000	EF-G	protein_coding_gene
Pf3D7_12_v3	1356294	1356306	PF3D7_1233000	EF-G	protein_coding_gene
Pf3D7_12_v3	1357555	1357566	PF3D7_1233000	EF-G	protein_coding_gene
Pf3D7_12_v3	1359558	1359567	PF3D7_1233100	PF3D7_1233100	protein_coding_gene
Pf3D7_12_v3	1360366	1360367	PF3D7_1233200	PF3D7_1233200	protein_coding_gene
Pf3D7_12_v3	1360366	1360367	PF3D7_1233100	PF3D7_1233100	protein_coding_gene
Pf3D7_12_v3	1360381	1360382	PF3D7_1233200	PF3D7_1233200	protein_coding_gene
Pf3D7_12_v3	1364673	1364689	PF3D7_1233200	PF3D7_1233200	protein_coding_gene
Pf3D7_12_v3	1364784	1364795	PF3D7_1233200	PF3D7_1233200	protein_coding_gene
Pf3D7_12_v3	1366962	1366975	PF3D7_1233200	PF3D7_1233200	protein_coding_gene
Pf3D7_12_v3	1368252	1368262	PF3D7_1233200	PF3D7_1233200	protein_coding_gene
Pf3D7_12_v3	1373258	1373273	PF3D7_1233200	PF3D7_1233200	protein_coding_gene
Pf3D7_12_v3	1376444	1376458	PF3D7_1233300	PPR2	protein_coding_gene
Pf3D7_12_v3	1377486	1377495	PF3D7_1233300	PPR2	protein_coding_gene
Pf3D7_12_v3	1378482	1378494	PF3D7_1233300	PPR2	protein_coding_gene
Pf3D7_12_v3	1379557	1379558	PF3D7_1233300	PPR2	protein_coding_gene
Pf3D7_12_v3	1383186	1383197	PF3D7_1233400	PF3D7_1233400	protein_coding_gene
Pf3D7_12_v3	1383217	1383220	PF3D7_1233400	PF3D7_1233400	protein_coding_gene
Pf3D7_12_v3	1386512	1386515	PF3D7_1233600	AARP1	protein_coding_gene
Pf3D7_12_v3	1386937	1386938	PF3D7_1233600	AARP1	protein_coding_gene
Pf3D7_12_v3	1386948	1386952	PF3D7_1233600	AARP1	protein_coding_gene
Pf3D7_12_v3	1388550	1388560	PF3D7_1233600	AARP1	protein_coding_gene
Pf3D7_12_v3	1390365	1390373	PF3D7_1233600	AARP1	protein_coding_gene
Pf3D7_12_v3	1390450	1390456	PF3D7_1233600	AARP1	protein_coding_gene
Pf3D7_12_v3	1391468	1391480	PF3D7_1233600	AARP1	protein_coding_gene
Pf3D7_12_v3	1391494	1391495	PF3D7_1233600	AARP1	protein_coding_gene
Pf3D7_12_v3	1391705	1391718	PF3D7_1233600	AARP1	protein_coding_gene
Pf3D7_12_v3	1393259	1393270	PF3D7_1233600	AARP1	protein_coding_gene
Pf3D7_12_v3	1395032	1395035	PF3D7_1233600	AARP1	protein_coding_gene
Pf3D7_12_v3	1395047	1395051	PF3D7_1233600	AARP1	protein_coding_gene
Pf3D7_12_v3	1395185	1395189	PF3D7_1233600	AARP1	protein_coding_gene
Pf3D7_12_v3	1395366	1395371	PF3D7_1233600	AARP1	protein_coding_gene
Pf3D7_12_v3	1395386	1395387	PF3D7_1233600	AARP1	protein_coding_gene
Pf3D7_12_v3	1395397	1395398	PF3D7_1233600	AARP1	protein_coding_gene
Pf3D7_12_v3	1397094	1397103	PF3D7_1233600	AARP1	protein_coding_gene
Pf3D7_12_v3	1397710	1397726	PF3D7_1233600	AARP1	protein_coding_gene
Pf3D7_12_v3	1398823	1398834	PF3D7_1233600	AARP1	protein_coding_gene
Pf3D7_12_v3	1400526	1400538	PF3D7_1233600	AARP1	protein_coding_gene
Pf3D7_12_v3	1401554	1401562	PF3D7_1233600	AARP1	protein_coding_gene
Pf3D7_12_v3	1402782	1402794	PF3D7_1233700	PF3D7_1233700	protein_coding_gene
Pf3D7_12_v3	1404582	1404597	PF3D7_1233700	PF3D7_1233700	protein_coding_gene
Pf3D7_12_v3	1404628	1404653	PF3D7_1233700	PF3D7_1233700	protein_coding_gene
Pf3D7_12_v3	1404724	1404737	PF3D7_1233700	PF3D7_1233700	protein_coding_gene
Pf3D7_12_v3	1405224	1405236	PF3D7_1233800	PF3D7_1233800	protein_coding_gene
Pf3D7_12_v3	1405913	1405923	PF3D7_1233800	PF3D7_1233800	protein_coding_gene
Pf3D7_12_v3	1405926	1405927	PF3D7_1233800	PF3D7_1233800	protein_coding_gene
Pf3D7_12_v3	1410701	1410710	PF3D7_1233900	SENP1	protein_coding_gene
Pf3D7_12_v3	1414546	1414559	PF3D7_1234100	BDP5	protein_coding_gene
Pf3D7_12_v3	1414573	1414581	PF3D7_1234100	BDP5	protein_coding_gene
Pf3D7_12_v3	1418519	1418520	PF3D7_1234100	BDP5	protein_coding_gene
Pf3D7_12_v3	1418521	1418531	PF3D7_1234100	BDP5	protein_coding_gene
Pf3D7_12_v3	1418812	1418826	PF3D7_1234100	BDP5	protein_coding_gene
Pf3D7_12_v3	1418952	1418965	PF3D7_1234100	BDP5	protein_coding_gene
Pf3D7_12_v3	1421098	1421100	PF3D7_1234100	BDP5	protein_coding_gene
Pf3D7_12_v3	1421110	1421111	PF3D7_1234100	BDP5	protein_coding_gene
Pf3D7_12_v3	1421433	1421439	PF3D7_1234100	BDP5	protein_coding_gene
Pf3D7_12_v3	1421522	1421530	PF3D7_1234100	BDP5	protein_coding_gene
Pf3D7_12_v3	1421815	1421829	PF3D7_1234100	BDP5	protein_coding_gene
Pf3D7_12_v3	1423326	1423333	PF3D7_1234100	BDP5	protein_coding_gene
Pf3D7_12_v3	1423843	1423852	PF3D7_1234100	BDP5	protein_coding_gene
Pf3D7_12_v3	1435022	1435038	PF3D7_1234300	PF3D7_1234300	protein_coding_gene
Pf3D7_12_v3	1435306	1435310	PF3D7_1234300	PF3D7_1234300	protein_coding_gene
Pf3D7_12_v3	1435723	1435724	PF3D7_1234300	PF3D7_1234300	protein_coding_gene
Pf3D7_12_v3	1437670	1437675	PF3D7_1234400	MiGS	protein_coding_gene
Pf3D7_12_v3	1438963	1438979	PF3D7_1234400	MiGS	protein_coding_gene
Pf3D7_12_v3	1443153	1443157	PF3D7_1234600	TOC75	protein_coding_gene
Pf3D7_12_v3	1446478	1446482	PF3D7_1234700	ULG8	protein_coding_gene
Pf3D7_12_v3	1447096	1447106	PF3D7_1234700	ULG8	protein_coding_gene
Pf3D7_12_v3	1447716	1447728	PF3D7_1234700	ULG8	protein_coding_gene
Pf3D7_12_v3	1448780	1448792	PF3D7_1234700	ULG8	protein_coding_gene
Pf3D7_12_v3	1449500	1449510	PF3D7_1234700	ULG8	protein_coding_gene
Pf3D7_12_v3	1452650	1452670	PF3D7_1234800	SF3B3	protein_coding_gene
Pf3D7_12_v3	1452675	1452685	PF3D7_1234800	SF3B3	protein_coding_gene
Pf3D7_12_v3	1452737	1452738	PF3D7_1234800	SF3B3	protein_coding_gene
Pf3D7_12_v3	1453423	1453424	PF3D7_1234800	SF3B3	protein_coding_gene
Pf3D7_12_v3	1453437	1453443	PF3D7_1234800	SF3B3	protein_coding_gene
Pf3D7_12_v3	1455139	1455143	PF3D7_1234800	SF3B3	protein_coding_gene
Pf3D7_12_v3	1455534	1455535	PF3D7_1234800	SF3B3	protein_coding_gene
Pf3D7_12_v3	1456240	1456251	PF3D7_1234800	SF3B3	protein_coding_gene
Pf3D7_12_v3	1456335	1456336	PF3D7_1234800	SF3B3	protein_coding_gene
Pf3D7_12_v3	1456424	1456426	PF3D7_1234800	SF3B3	protein_coding_gene
Pf3D7_12_v3	1456437	1456438	PF3D7_1234800	SF3B3	protein_coding_gene
Pf3D7_12_v3	1458750	1458752	PF3D7_1234900	PF3D7_1234900	protein_coding_gene
Pf3D7_12_v3	1458762	1458764	PF3D7_1234900	PF3D7_1234900	protein_coding_gene
Pf3D7_12_v3	1458838	1458842	PF3D7_1234900	PF3D7_1234900	protein_coding_gene
Pf3D7_12_v3	1458852	1458854	PF3D7_1234900	PF3D7_1234900	protein_coding_gene
Pf3D7_12_v3	1458891	1458899	PF3D7_1234900	PF3D7_1234900	protein_coding_gene
Pf3D7_12_v3	1459874	1459882	PF3D7_1235000	PIH1	protein_coding_gene
Pf3D7_12_v3	1460279	1460290	PF3D7_1235000	PIH1	protein_coding_gene
Pf3D7_12_v3	1460423	1460434	PF3D7_1235000	PIH1	protein_coding_gene
Pf3D7_12_v3	1460605	1460616	PF3D7_1235000	PIH1	protein_coding_gene
Pf3D7_12_v3	1460619	1460622	PF3D7_1235000	PIH1	protein_coding_gene
Pf3D7_12_v3	1461455	1461469	PF3D7_1235000	PIH1	protein_coding_gene
Pf3D7_12_v3	1462505	1462507	PF3D7_1235100	PF3D7_1235100	protein_coding_gene
Pf3D7_12_v3	1462518	1462521	PF3D7_1235100	PF3D7_1235100	protein_coding_gene
Pf3D7_12_v3	1462527	1462528	PF3D7_1235100	PF3D7_1235100	protein_coding_gene
Pf3D7_12_v3	1462544	1462557	PF3D7_1235100	PF3D7_1235100	protein_coding_gene
Pf3D7_12_v3	1463969	1463977	PF3D7_1235200	VP2	protein_coding_gene
Pf3D7_12_v3	1464492	1464506	PF3D7_1235200	VP2	protein_coding_gene
Pf3D7_12_v3	1464683	1464690	PF3D7_1235200	VP2	protein_coding_gene
Pf3D7_12_v3	1465095	1465097	PF3D7_1235200	VP2	protein_coding_gene
Pf3D7_12_v3	1465134	1465145	PF3D7_1235200	VP2	protein_coding_gene
Pf3D7_12_v3	1465759	1465771	PF3D7_1235200	VP2	protein_coding_gene
Pf3D7_12_v3	1465982	1465983	PF3D7_1235200	VP2	protein_coding_gene
Pf3D7_12_v3	1466179	1466185	PF3D7_1235200	VP2	protein_coding_gene
Pf3D7_12_v3	1466192	1466196	PF3D7_1235200	VP2	protein_coding_gene
Pf3D7_12_v3	1466369	1466371	PF3D7_1235200	VP2	protein_coding_gene
Pf3D7_12_v3	1466380	1466392	PF3D7_1235200	VP2	protein_coding_gene
Pf3D7_12_v3	1466417	1466426	PF3D7_1235200	VP2	protein_coding_gene
Pf3D7_12_v3	1466490	1466492	PF3D7_1235200	VP2	protein_coding_gene
Pf3D7_12_v3	1466499	1466502	PF3D7_1235200	VP2	protein_coding_gene
Pf3D7_12_v3	1470741	1470755	PF3D7_1235300	NOT4	protein_coding_gene
Pf3D7_12_v3	1471095	1471106	PF3D7_1235300	NOT4	protein_coding_gene
Pf3D7_12_v3	1471204	1471222	PF3D7_1235300	NOT4	protein_coding_gene
Pf3D7_12_v3	1473641	1473642	PF3D7_1235300	NOT4	protein_coding_gene
Pf3D7_12_v3	1474392	1474416	PF3D7_1235300	NOT4	protein_coding_gene
Pf3D7_12_v3	1474525	1474527	PF3D7_1235300	NOT4	protein_coding_gene
Pf3D7_12_v3	1478160	1478174	PF3D7_1235400	PF3D7_1235400	protein_coding_gene
Pf3D7_12_v3	1479905	1479911	PF3D7_1235400	PF3D7_1235400	protein_coding_gene
Pf3D7_12_v3	1481490	1481496	PF3D7_1235500	MT-A70.2	protein_coding_gene
Pf3D7_12_v3	1482393	1482401	PF3D7_1235500	MT-A70.2	protein_coding_gene
Pf3D7_12_v3	1482897	1482909	PF3D7_1235500	MT-A70.2	protein_coding_gene
Pf3D7_12_v3	1484713	1484717	PF3D7_1235600	SHMT	protein_coding_gene
Pf3D7_12_v3	1484883	1484885	PF3D7_1235600	SHMT	protein_coding_gene
Pf3D7_12_v3	1484891	1484897	PF3D7_1235600	SHMT	protein_coding_gene
Pf3D7_12_v3	1484955	1484967	PF3D7_1235600	SHMT	protein_coding_gene
Pf3D7_12_v3	1485388	1485400	PF3D7_1235600	SHMT	protein_coding_gene
Pf3D7_12_v3	1485700	1485719	PF3D7_1235600	SHMT	protein_coding_gene
Pf3D7_12_v3	1487896	1487907	PF3D7_1235700	PF3D7_1235700	protein_coding_gene
Pf3D7_12_v3	1487930	1487946	PF3D7_1235700	PF3D7_1235700	protein_coding_gene
Pf3D7_12_v3	1488050	1488053	PF3D7_1235700	PF3D7_1235700	protein_coding_gene
Pf3D7_12_v3	1488054	1488064	PF3D7_1235700	PF3D7_1235700	protein_coding_gene
Pf3D7_12_v3	1488172	1488182	PF3D7_1235700	PF3D7_1235700	protein_coding_gene
Pf3D7_12_v3	1488212	1488229	PF3D7_1235700	PF3D7_1235700	protein_coding_gene
Pf3D7_12_v3	1488288	1488301	PF3D7_1235700	PF3D7_1235700	protein_coding_gene
Pf3D7_12_v3	1490352	1490358	PF3D7_1235800	PF3D7_1235800	protein_coding_gene
Pf3D7_12_v3	1490653	1490654	PF3D7_1235800	PF3D7_1235800	protein_coding_gene
Pf3D7_12_v3	1490744	1490753	PF3D7_1235800	PF3D7_1235800	protein_coding_gene
Pf3D7_12_v3	1492060	1492063	PF3D7_1235800	PF3D7_1235800	protein_coding_gene
Pf3D7_12_v3	1492074	1492078	PF3D7_1235800	PF3D7_1235800	protein_coding_gene
Pf3D7_12_v3	1493094	1493105	PF3D7_1235800	PF3D7_1235800	protein_coding_gene
Pf3D7_12_v3	1498373	1498377	PF3D7_1235900	XAB2	protein_coding_gene
Pf3D7_12_v3	1498596	1498611	PF3D7_1235900	XAB2	protein_coding_gene
Pf3D7_12_v3	1501272	1501289	PF3D7_1235900	XAB2	protein_coding_gene
Pf3D7_12_v3	1501404	1501418	PF3D7_1235900	XAB2	protein_coding_gene
Pf3D7_12_v3	1501605	1501626	PF3D7_1235900	XAB2	protein_coding_gene
Pf3D7_12_v3	1502974	1502975	PF3D7_1236000	PF3D7_1236000	protein_coding_gene
Pf3D7_12_v3	1502997	1503001	PF3D7_1236000	PF3D7_1236000	protein_coding_gene
Pf3D7_12_v3	1503013	1503015	PF3D7_1236000	PF3D7_1236000	protein_coding_gene
Pf3D7_12_v3	1507146	1507156	PF3D7_1236100	CARP	protein_coding_gene
Pf3D7_12_v3	1507249	1507251	PF3D7_1236100	CARP	protein_coding_gene
Pf3D7_12_v3	1507258	1507262	PF3D7_1236100	CARP	protein_coding_gene
Pf3D7_12_v3	1507265	1507275	PF3D7_1236100	CARP	protein_coding_gene
Pf3D7_12_v3	1508227	1508230	PF3D7_1236100	CARP	protein_coding_gene
Pf3D7_12_v3	1508237	1508239	PF3D7_1236100	CARP	protein_coding_gene
Pf3D7_12_v3	1513557	1513565	PF3D7_1236200	PF3D7_1236200	protein_coding_gene
Pf3D7_12_v3	1514098	1514101	PF3D7_1236200	PF3D7_1236200	protein_coding_gene
Pf3D7_12_v3	1514110	1514112	PF3D7_1236200	PF3D7_1236200	protein_coding_gene
Pf3D7_12_v3	1514378	1514391	PF3D7_1236200	PF3D7_1236200	protein_coding_gene
Pf3D7_12_v3	1515435	1515448	PF3D7_1236200	PF3D7_1236200	protein_coding_gene
Pf3D7_12_v3	1521840	1521843	PF3D7_1236300	PF3D7_1236300	protein_coding_gene
Pf3D7_12_v3	1521848	1521853	PF3D7_1236300	PF3D7_1236300	protein_coding_gene
Pf3D7_12_v3	1525561	1525572	PF3D7_1236500	PF3D7_1236500	protein_coding_gene
Pf3D7_12_v3	1527656	1527669	PF3D7_1236600	PF3D7_1236600	protein_coding_gene
Pf3D7_12_v3	1529426	1529437	PF3D7_1236650	PF3D7_1236650	protein_coding_gene
Pf3D7_12_v3	1529845	1529846	PF3D7_1236700	PF3D7_1236700	protein_coding_gene
Pf3D7_12_v3	1529863	1529866	PF3D7_1236700	PF3D7_1236700	protein_coding_gene
Pf3D7_12_v3	1531251	1531256	PF3D7_1236700	PF3D7_1236700	protein_coding_gene
Pf3D7_12_v3	1531262	1531266	PF3D7_1236700	PF3D7_1236700	protein_coding_gene
Pf3D7_12_v3	1531327	1531340	PF3D7_1236700	PF3D7_1236700	protein_coding_gene
Pf3D7_12_v3	1532218	1532230	PF3D7_1236800	ICMT	protein_coding_gene
Pf3D7_12_v3	1532218	1532230	PF3D7_1236900	PF3D7_1236900	protein_coding_gene
Pf3D7_12_v3	1532242	1532243	PF3D7_1236800	ICMT	protein_coding_gene
Pf3D7_12_v3	1532242	1532243	PF3D7_1236900	PF3D7_1236900	protein_coding_gene
Pf3D7_12_v3	1534864	1534867	PF3D7_1236900	PF3D7_1236900	protein_coding_gene
Pf3D7_12_v3	1534878	1534879	PF3D7_1236900	PF3D7_1236900	protein_coding_gene
Pf3D7_12_v3	1534894	1534895	PF3D7_1236900	PF3D7_1236900	protein_coding_gene
Pf3D7_12_v3	1540748	1540758	PF3D7_1237100	PF3D7_1237100	protein_coding_gene
Pf3D7_12_v3	1541115	1541119	PF3D7_1237100	PF3D7_1237100	protein_coding_gene
Pf3D7_12_v3	1541131	1541136	PF3D7_1237100	PF3D7_1237100	protein_coding_gene
Pf3D7_12_v3	1544939	1544955	PF3D7_1237100	PF3D7_1237100	protein_coding_gene
Pf3D7_12_v3	1548314	1548323	PF3D7_1237100	PF3D7_1237100	protein_coding_gene
Pf3D7_12_v3	1550721	1550725	PF3D7_1237200	PF3D7_1237200	protein_coding_gene
Pf3D7_12_v3	1550907	1550913	PF3D7_1237200	PF3D7_1237200	protein_coding_gene
Pf3D7_12_v3	1550924	1550925	PF3D7_1237200	PF3D7_1237200	protein_coding_gene
Pf3D7_12_v3	1554856	1554870	PF3D7_1237200	PF3D7_1237200	protein_coding_gene
Pf3D7_12_v3	1555957	1555981	PF3D7_1237200	PF3D7_1237200	protein_coding_gene
Pf3D7_12_v3	1557572	1557583	PF3D7_1237300	PF3D7_1237300	protein_coding_gene
Pf3D7_12_v3	1559162	1559165	PF3D7_1237400	PF3D7_1237400	protein_coding_gene
Pf3D7_12_v3	1560582	1560587	PF3D7_1237400	PF3D7_1237400	protein_coding_gene
Pf3D7_12_v3	1560597	1560598	PF3D7_1237400	PF3D7_1237400	protein_coding_gene
Pf3D7_12_v3	1564132	1564141	PF3D7_1237500	PF3D7_1237500	protein_coding_gene
Pf3D7_12_v3	1564386	1564392	PF3D7_1237500	PF3D7_1237500	protein_coding_gene
Pf3D7_12_v3	1565022	1565034	PF3D7_1237500	PF3D7_1237500	protein_coding_gene
Pf3D7_12_v3	1565183	1565195	PF3D7_1237500	PF3D7_1237500	protein_coding_gene
Pf3D7_12_v3	1565675	1565688	PF3D7_1237500	PF3D7_1237500	protein_coding_gene
Pf3D7_12_v3	1568792	1568803	PF3D7_1237600	PWP1	protein_coding_gene
Pf3D7_12_v3	1570496	1570508	PF3D7_1237600	PWP1	protein_coding_gene
Pf3D7_12_v3	1575073	1575075	PF3D7_1237800	HUB1	protein_coding_gene
Pf3D7_12_v3	1575283	1575294	PF3D7_1237800	HUB1	protein_coding_gene
Pf3D7_12_v3	1577595	1577610	PF3D7_1237900	PF3D7_1237900	protein_coding_gene
Pf3D7_12_v3	1578049	1578051	PF3D7_1237900	PF3D7_1237900	protein_coding_gene
Pf3D7_12_v3	1578060	1578061	PF3D7_1237900	PF3D7_1237900	protein_coding_gene
Pf3D7_12_v3	1578152	1578153	PF3D7_1237900	PF3D7_1237900	protein_coding_gene
Pf3D7_12_v3	1578233	1578243	PF3D7_1237900	PF3D7_1237900	protein_coding_gene
Pf3D7_12_v3	1578323	1578340	PF3D7_1237900	PF3D7_1237900	protein_coding_gene
Pf3D7_12_v3	1579902	1579916	PF3D7_1237900	PF3D7_1237900	protein_coding_gene
Pf3D7_12_v3	1579916	1579922	PF3D7_1237900	PF3D7_1237900	protein_coding_gene
Pf3D7_12_v3	1583943	1583956	PF3D7_1238100	CACYBP	protein_coding_gene
Pf3D7_12_v3	1584032	1584041	PF3D7_1238100	CACYBP	protein_coding_gene
Pf3D7_12_v3	1584087	1584088	PF3D7_1238100	CACYBP	protein_coding_gene
Pf3D7_12_v3	1584569	1584583	PF3D7_1238100	CACYBP	protein_coding_gene
Pf3D7_12_v3	1584595	1584600	PF3D7_1238100	CACYBP	protein_coding_gene
Pf3D7_12_v3	1587164	1587175	PF3D7_1238200	PF3D7_1238200	protein_coding_gene
Pf3D7_12_v3	1587437	1587443	PF3D7_1238200	PF3D7_1238200	protein_coding_gene
Pf3D7_12_v3	1591221	1591239	PF3D7_1238300	CWC22	protein_coding_gene
Pf3D7_12_v3	1592804	1592821	PF3D7_1238400	PF3D7_1238400	protein_coding_gene
Pf3D7_12_v3	1595040	1595052	PF3D7_1238500	PF3D7_1238500	protein_coding_gene
Pf3D7_12_v3	1596472	1596484	PF3D7_1238500	PF3D7_1238500	protein_coding_gene
Pf3D7_12_v3	1596541	1596543	PF3D7_1238500	PF3D7_1238500	protein_coding_gene
Pf3D7_12_v3	1597690	1597706	PF3D7_1238500	PF3D7_1238500	protein_coding_gene
Pf3D7_12_v3	1597989	1598000	PF3D7_1238500	PF3D7_1238500	protein_coding_gene
Pf3D7_12_v3	1602590	1602600	PF3D7_1238600	NSM	protein_coding_gene
Pf3D7_12_v3	1607747	1607756	PF3D7_1238700	PF3D7_1238700	protein_coding_gene
Pf3D7_12_v3	1608767	1608772	PF3D7_1238800	ACS11	protein_coding_gene
Pf3D7_12_v3	1608785	1608786	PF3D7_1238800	ACS11	protein_coding_gene
Pf3D7_12_v3	1616115	1616126	PF3D7_1238900	PK2	protein_coding_gene
Pf3D7_12_v3	1616198	1616208	PF3D7_1238900	PK2	protein_coding_gene
Pf3D7_12_v3	1616785	1616794	PF3D7_1238900	PK2	protein_coding_gene
Pf3D7_12_v3	1618707	1618714	PF3D7_1238900	PK2	protein_coding_gene
Pf3D7_12_v3	1621264	1621265	PF3D7_1239000	PF3D7_1239000	protein_coding_gene
Pf3D7_12_v3	1621278	1621282	PF3D7_1239000	PF3D7_1239000	protein_coding_gene
Pf3D7_12_v3	1621408	1621419	PF3D7_1239000	PF3D7_1239000	protein_coding_gene
Pf3D7_12_v3	1621820	1621832	PF3D7_1239000	PF3D7_1239000	protein_coding_gene
Pf3D7_12_v3	1621834	1621837	PF3D7_1239000	PF3D7_1239000	protein_coding_gene
Pf3D7_12_v3	1622007	1622019	PF3D7_1239000	PF3D7_1239000	protein_coding_gene
Pf3D7_12_v3	1622189	1622202	PF3D7_1239000	PF3D7_1239000	protein_coding_gene
Pf3D7_12_v3	1622361	1622380	PF3D7_1239000	PF3D7_1239000	protein_coding_gene
Pf3D7_12_v3	1626989	1627001	PF3D7_1239100	MRPL23	protein_coding_gene
Pf3D7_12_v3	1627800	1627809	PF3D7_1239100	MRPL23	protein_coding_gene
Pf3D7_12_v3	1627817	1627820	PF3D7_1239100	MRPL23	protein_coding_gene
Pf3D7_12_v3	1635312	1635313	PF3D7_1239200	ApiAP2	protein_coding_gene
Pf3D7_12_v3	1637164	1637177	PF3D7_1239200	ApiAP2	protein_coding_gene
Pf3D7_12_v3	1641276	1641307	PF3D7_1239200	ApiAP2	protein_coding_gene
Pf3D7_12_v3	1641504	1641515	PF3D7_1239200	ApiAP2	protein_coding_gene
Pf3D7_12_v3	1642380	1642381	PF3D7_1239200	ApiAP2	protein_coding_gene
Pf3D7_12_v3	1642398	1642401	PF3D7_1239200	ApiAP2	protein_coding_gene
Pf3D7_12_v3	1645287	1645288	PF3D7_1239300	PF3D7_1239300	protein_coding_gene
Pf3D7_12_v3	1647074	1647088	PF3D7_1239400	PF3D7_1239400	protein_coding_gene
Pf3D7_12_v3	1650697	1650698	PF3D7_1239500	GyrB	protein_coding_gene
Pf3D7_12_v3	1653160	1653174	PF3D7_1239600	ThzK	protein_coding_gene
Pf3D7_12_v3	1656053	1656060	PF3D7_1239700	FTSH1	protein_coding_gene
Pf3D7_12_v3	1656158	1656178	PF3D7_1239700	FTSH1	protein_coding_gene
Pf3D7_12_v3	1656200	1656215	PF3D7_1239700	FTSH1	protein_coding_gene
Pf3D7_12_v3	1656269	1656289	PF3D7_1239700	FTSH1	protein_coding_gene
Pf3D7_12_v3	1656720	1656734	PF3D7_1239700	FTSH1	protein_coding_gene
Pf3D7_12_v3	1656867	1656882	PF3D7_1239700	FTSH1	protein_coding_gene
Pf3D7_12_v3	1657795	1657809	PF3D7_1239700	FTSH1	protein_coding_gene
Pf3D7_12_v3	1661742	1661753	PF3D7_1239800	PF3D7_1239800	protein_coding_gene
Pf3D7_12_v3	1663620	1663621	PF3D7_1239800	PF3D7_1239800	protein_coding_gene
Pf3D7_12_v3	1663628	1663634	PF3D7_1239800	PF3D7_1239800	protein_coding_gene
Pf3D7_12_v3	1667529	1667534	PF3D7_1239800	PF3D7_1239800	protein_coding_gene
Pf3D7_12_v3	1678048	1678060	PF3D7_1239800	PF3D7_1239800	protein_coding_gene
Pf3D7_12_v3	1679062	1679076	PF3D7_1239900	VPS16	protein_coding_gene
Pf3D7_12_v3	1679985	1679987	PF3D7_1239900	VPS16	protein_coding_gene
Pf3D7_12_v3	1679996	1679999	PF3D7_1239900	VPS16	protein_coding_gene
Pf3D7_12_v3	1680196	1680199	PF3D7_1239900	VPS16	protein_coding_gene
Pf3D7_12_v3	1680208	1680213	PF3D7_1239900	VPS16	protein_coding_gene
Pf3D7_12_v3	1680772	1680775	PF3D7_1239900	VPS16	protein_coding_gene
Pf3D7_12_v3	1680787	1680790	PF3D7_1239900	VPS16	protein_coding_gene
Pf3D7_12_v3	1681404	1681405	PF3D7_1239900	VPS16	protein_coding_gene
Pf3D7_12_v3	1681415	1681416	PF3D7_1239900	VPS16	protein_coding_gene
Pf3D7_12_v3	1685112	1685115	PF3D7_1240100	ETRAMP12	protein_coding_gene
Pf3D7_12_v3	1694153	1694155	PF3D7_1240300	VAR	protein_coding_gene
Pf3D7_12_v3	1694335	1694340	PF3D7_1240300	VAR	protein_coding_gene
Pf3D7_12_v3	1694352	1694366	PF3D7_1240300	VAR	protein_coding_gene
Pf3D7_12_v3	1694423	1694436	PF3D7_1240300	VAR	protein_coding_gene
Pf3D7_12_v3	1694498	1694508	PF3D7_1240300	VAR	protein_coding_gene
Pf3D7_12_v3	1694512	1694515	PF3D7_1240300	VAR	protein_coding_gene
Pf3D7_12_v3	1694934	1694946	PF3D7_1240300	VAR	protein_coding_gene
Pf3D7_12_v3	1694998	1695011	PF3D7_1240300	VAR	protein_coding_gene
Pf3D7_12_v3	1695078	1695095	PF3D7_1240300	VAR	protein_coding_gene
Pf3D7_12_v3	1695176	1695188	PF3D7_1240300	VAR	protein_coding_gene
Pf3D7_12_v3	1695364	1695375	PF3D7_1240300	VAR	protein_coding_gene
Pf3D7_12_v3	1695846	1695857	PF3D7_1240300	VAR	protein_coding_gene
Pf3D7_12_v3	1695910	1695922	PF3D7_1240300	VAR	protein_coding_gene
Pf3D7_12_v3	1696258	1696271	PF3D7_1240300	VAR	protein_coding_gene
Pf3D7_12_v3	1696326	1696344	PF3D7_1240300	VAR	protein_coding_gene
Pf3D7_12_v3	1696430	1696431	PF3D7_1240300	VAR	protein_coding_gene
Pf3D7_12_v3	1696463	1696464	PF3D7_1240300	VAR	protein_coding_gene
Pf3D7_12_v3	1696562	1696566	PF3D7_1240300	VAR	protein_coding_gene
Pf3D7_12_v3	1696575	1696587	PF3D7_1240300	VAR	protein_coding_gene
Pf3D7_12_v3	1696722	1696733	PF3D7_1240300	VAR	protein_coding_gene
Pf3D7_12_v3	1696768	1696777	PF3D7_1240300	VAR	protein_coding_gene
Pf3D7_12_v3	1697057	1697061	PF3D7_1240300	VAR	protein_coding_gene
Pf3D7_12_v3	1697073	1697074	PF3D7_1240300	VAR	protein_coding_gene
Pf3D7_12_v3	1697205	1697207	PF3D7_1240300	VAR	protein_coding_gene
Pf3D7_12_v3	1697504	1697514	PF3D7_1240300	VAR	protein_coding_gene
Pf3D7_12_v3	1697554	1697567	PF3D7_1240300	VAR	protein_coding_gene
Pf3D7_12_v3	1697588	1697592	PF3D7_1240300	VAR	protein_coding_gene
Pf3D7_12_v3	1698398	1698493	PF3D7_1240300	VAR	protein_coding_gene
Pf3D7_12_v3	1698748	1698760	PF3D7_1240300	VAR	protein_coding_gene
Pf3D7_12_v3	1698823	1698832	PF3D7_1240300	VAR	protein_coding_gene
Pf3D7_12_v3	1698845	1698846	PF3D7_1240300	VAR	protein_coding_gene
Pf3D7_12_v3	1698885	1698893	PF3D7_1240300	VAR	protein_coding_gene
Pf3D7_12_v3	1698906	1698912	PF3D7_1240300	VAR	protein_coding_gene
Pf3D7_12_v3	1699041	1699053	PF3D7_1240300	VAR	protein_coding_gene
Pf3D7_12_v3	1699065	1699066	PF3D7_1240300	VAR	protein_coding_gene
Pf3D7_12_v3	1699079	1699092	PF3D7_1240300	VAR	protein_coding_gene
Pf3D7_12_v3	1699096	1699114	PF3D7_1240300	VAR	protein_coding_gene
Pf3D7_12_v3	1699573	1699587	PF3D7_1240300	VAR	protein_coding_gene
Pf3D7_12_v3	1699613	1699629	PF3D7_1240300	VAR	protein_coding_gene
Pf3D7_12_v3	1699653	1699676	PF3D7_1240300	VAR	protein_coding_gene
Pf3D7_12_v3	1699766	1699778	PF3D7_1240300	VAR	protein_coding_gene
Pf3D7_12_v3	1700149	1700160	PF3D7_1240300	VAR	protein_coding_gene
Pf3D7_12_v3	1700233	1700252	PF3D7_1240300	VAR	protein_coding_gene
Pf3D7_12_v3	1700350	1700372	PF3D7_1240300	VAR	protein_coding_gene
Pf3D7_12_v3	1700433	1700508	PF3D7_1240300	VAR	protein_coding_gene
Pf3D7_12_v3	1700519	1700605	PF3D7_1240300	VAR	protein_coding_gene
Pf3D7_12_v3	1702270	1702293	PF3D7_1240300	VAR	protein_coding_gene
Pf3D7_12_v3	1704443	1704457	PF3D7_1240400	VAR	protein_coding_gene
Pf3D7_12_v3	1704484	1704506	PF3D7_1240400	VAR	protein_coding_gene
Pf3D7_12_v3	1704531	1704540	PF3D7_1240400	VAR	protein_coding_gene
Pf3D7_12_v3	1704543	1704557	PF3D7_1240400	VAR	protein_coding_gene
Pf3D7_12_v3	1704669	1704673	PF3D7_1240400	VAR	protein_coding_gene
Pf3D7_12_v3	1704680	1704684	PF3D7_1240400	VAR	protein_coding_gene
Pf3D7_12_v3	1704688	1704704	PF3D7_1240400	VAR	protein_coding_gene
Pf3D7_12_v3	1704720	1704731	PF3D7_1240400	VAR	protein_coding_gene
Pf3D7_12_v3	1704759	1704762	PF3D7_1240400	VAR	protein_coding_gene
Pf3D7_12_v3	1704831	1704835	PF3D7_1240400	VAR	protein_coding_gene
Pf3D7_12_v3	1704947	1704948	PF3D7_1240400	VAR	protein_coding_gene
Pf3D7_12_v3	1705379	1705381	PF3D7_1240400	VAR	protein_coding_gene
Pf3D7_12_v3	1705391	1705392	PF3D7_1240400	VAR	protein_coding_gene
Pf3D7_12_v3	1705396	1705406	PF3D7_1240400	VAR	protein_coding_gene
Pf3D7_12_v3	1706189	1706198	PF3D7_1240400	VAR	protein_coding_gene
Pf3D7_12_v3	1706214	1706217	PF3D7_1240400	VAR	protein_coding_gene
Pf3D7_12_v3	1706657	1706665	PF3D7_1240400	VAR	protein_coding_gene
Pf3D7_12_v3	1706866	1706872	PF3D7_1240400	VAR	protein_coding_gene
Pf3D7_12_v3	1706885	1706891	PF3D7_1240400	VAR	protein_coding_gene
Pf3D7_12_v3	1706937	1706952	PF3D7_1240400	VAR	protein_coding_gene
Pf3D7_12_v3	1706979	1707028	PF3D7_1240400	VAR	protein_coding_gene
Pf3D7_12_v3	1707144	1707289	PF3D7_1240400	VAR	protein_coding_gene
Pf3D7_12_v3	1707326	1707355	PF3D7_1240400	VAR	protein_coding_gene
Pf3D7_12_v3	1707372	1707376	PF3D7_1240400	VAR	protein_coding_gene
Pf3D7_12_v3	1707388	1707420	PF3D7_1240400	VAR	protein_coding_gene
Pf3D7_12_v3	1707432	1707451	PF3D7_1240400	VAR	protein_coding_gene
Pf3D7_12_v3	1707489	1707517	PF3D7_1240400	VAR	protein_coding_gene
Pf3D7_12_v3	1707538	1707598	PF3D7_1240400	VAR	protein_coding_gene
Pf3D7_12_v3	1707664	1707690	PF3D7_1240400	VAR	protein_coding_gene
Pf3D7_12_v3	1707771	1707777	PF3D7_1240400	VAR	protein_coding_gene
Pf3D7_12_v3	1707798	1707815	PF3D7_1240400	VAR	protein_coding_gene
Pf3D7_12_v3	1707862	1707865	PF3D7_1240400	VAR	protein_coding_gene
Pf3D7_12_v3	1707986	1707996	PF3D7_1240400	VAR	protein_coding_gene
Pf3D7_12_v3	1708107	1708122	PF3D7_1240400	VAR	protein_coding_gene
Pf3D7_12_v3	1708149	1708152	PF3D7_1240400	VAR	protein_coding_gene
Pf3D7_12_v3	1708152	1708155	PF3D7_1240400	VAR	protein_coding_gene
Pf3D7_12_v3	1708171	1708176	PF3D7_1240400	VAR	protein_coding_gene
Pf3D7_12_v3	1708254	1708265	PF3D7_1240400	VAR	protein_coding_gene
Pf3D7_12_v3	1708848	1708854	PF3D7_1240400	VAR	protein_coding_gene
Pf3D7_12_v3	1709328	1709342	PF3D7_1240400	VAR	protein_coding_gene
Pf3D7_12_v3	1709343	1709356	PF3D7_1240400	VAR	protein_coding_gene
Pf3D7_12_v3	1709359	1709370	PF3D7_1240400	VAR	protein_coding_gene
Pf3D7_12_v3	1709433	1709445	PF3D7_1240400	VAR	protein_coding_gene
Pf3D7_12_v3	1709458	1709459	PF3D7_1240400	VAR	protein_coding_gene
Pf3D7_12_v3	1709516	1709547	PF3D7_1240400	VAR	protein_coding_gene
Pf3D7_12_v3	1709551	1709561	PF3D7_1240400	VAR	protein_coding_gene
Pf3D7_12_v3	1709828	1709854	PF3D7_1240400	VAR	protein_coding_gene
Pf3D7_12_v3	1709867	1709908	PF3D7_1240400	VAR	protein_coding_gene
Pf3D7_12_v3	1712445	1712459	PF3D7_1240400	VAR	protein_coding_gene
Pf3D7_12_v3	1719581	1719598	PF3D7_1240600	VAR	protein_coding_gene
Pf3D7_12_v3	1719722	1719735	PF3D7_1240600	VAR	protein_coding_gene
Pf3D7_12_v3	1719739	1719743	PF3D7_1240600	VAR	protein_coding_gene
Pf3D7_12_v3	1719757	1719759	PF3D7_1240600	VAR	protein_coding_gene
Pf3D7_12_v3	1719787	1719795	PF3D7_1240600	VAR	protein_coding_gene
Pf3D7_12_v3	1719808	1719818	PF3D7_1240600	VAR	protein_coding_gene
Pf3D7_12_v3	1719856	1719877	PF3D7_1240600	VAR	protein_coding_gene
Pf3D7_12_v3	1719991	1720009	PF3D7_1240600	VAR	protein_coding_gene
Pf3D7_12_v3	1720288	1720301	PF3D7_1240600	VAR	protein_coding_gene
Pf3D7_12_v3	1720321	1720336	PF3D7_1240600	VAR	protein_coding_gene
Pf3D7_12_v3	1720402	1720417	PF3D7_1240600	VAR	protein_coding_gene
Pf3D7_12_v3	1720464	1720477	PF3D7_1240600	VAR	protein_coding_gene
Pf3D7_12_v3	1720628	1720832	PF3D7_1240600	VAR	protein_coding_gene
Pf3D7_12_v3	1720851	1721019	PF3D7_1240600	VAR	protein_coding_gene
Pf3D7_12_v3	1721040	1721165	PF3D7_1240600	VAR	protein_coding_gene
Pf3D7_12_v3	1721771	1721779	PF3D7_1240600	VAR	protein_coding_gene
Pf3D7_12_v3	1721794	1721995	PF3D7_1240600	VAR	protein_coding_gene
Pf3D7_12_v3	1722011	1722098	PF3D7_1240600	VAR	protein_coding_gene
Pf3D7_12_v3	1722112	1722130	PF3D7_1240600	VAR	protein_coding_gene
Pf3D7_12_v3	1722146	1722242	PF3D7_1240600	VAR	protein_coding_gene
Pf3D7_12_v3	1722256	1722273	PF3D7_1240600	VAR	protein_coding_gene
Pf3D7_12_v3	1723501	1723630	PF3D7_1240600	VAR	protein_coding_gene
Pf3D7_12_v3	1723754	1723780	PF3D7_1240600	VAR	protein_coding_gene
Pf3D7_12_v3	1723822	1723857	PF3D7_1240600	VAR	protein_coding_gene
Pf3D7_12_v3	1723882	1723900	PF3D7_1240600	VAR	protein_coding_gene
Pf3D7_12_v3	1724035	1724048	PF3D7_1240600	VAR	protein_coding_gene
Pf3D7_12_v3	1724865	1724868	PF3D7_1240600	VAR	protein_coding_gene
Pf3D7_12_v3	1724992	1725002	PF3D7_1240600	VAR	protein_coding_gene
Pf3D7_12_v3	1725073	1725084	PF3D7_1240600	VAR	protein_coding_gene
Pf3D7_12_v3	1725086	1725107	PF3D7_1240600	VAR	protein_coding_gene
Pf3D7_12_v3	1725135	1725152	PF3D7_1240600	VAR	protein_coding_gene
Pf3D7_12_v3	1725210	1725216	PF3D7_1240600	VAR	protein_coding_gene
Pf3D7_12_v3	1725235	1725238	PF3D7_1240600	VAR	protein_coding_gene
Pf3D7_12_v3	1725269	1725281	PF3D7_1240600	VAR	protein_coding_gene
Pf3D7_12_v3	1726608	1726623	PF3D7_1240600	VAR	protein_coding_gene
Pf3D7_12_v3	1735726	1735739	PF3D7_1240900	VAR	protein_coding_gene
Pf3D7_12_v3	1735774	1735776	PF3D7_1240900	VAR	protein_coding_gene
Pf3D7_12_v3	1735821	1735826	PF3D7_1240900	VAR	protein_coding_gene
Pf3D7_12_v3	1735849	1735861	PF3D7_1240900	VAR	protein_coding_gene
Pf3D7_12_v3	1735895	1735910	PF3D7_1240900	VAR	protein_coding_gene
Pf3D7_12_v3	1736332	1736345	PF3D7_1240900	VAR	protein_coding_gene
Pf3D7_12_v3	1736365	1736378	PF3D7_1240900	VAR	protein_coding_gene
Pf3D7_12_v3	1736430	1736449	PF3D7_1240900	VAR	protein_coding_gene
Pf3D7_12_v3	1736803	1736811	PF3D7_1240900	VAR	protein_coding_gene
Pf3D7_12_v3	1736815	1736818	PF3D7_1240900	VAR	protein_coding_gene
Pf3D7_12_v3	1736882	1736897	PF3D7_1240900	VAR	protein_coding_gene
Pf3D7_12_v3	1736996	1737012	PF3D7_1240900	VAR	protein_coding_gene
Pf3D7_12_v3	1737274	1737362	PF3D7_1240900	VAR	protein_coding_gene
Pf3D7_12_v3	1737412	1737420	PF3D7_1240900	VAR	protein_coding_gene
Pf3D7_12_v3	1737482	1737494	PF3D7_1240900	VAR	protein_coding_gene
Pf3D7_12_v3	1737791	1737804	PF3D7_1240900	VAR	protein_coding_gene
Pf3D7_12_v3	1737810	1737817	PF3D7_1240900	VAR	protein_coding_gene
Pf3D7_12_v3	1737835	1737946	PF3D7_1240900	VAR	protein_coding_gene
Pf3D7_12_v3	1737958	1738053	PF3D7_1240900	VAR	protein_coding_gene
Pf3D7_12_v3	1738707	1738867	PF3D7_1240900	VAR	protein_coding_gene
Pf3D7_12_v3	1738883	1738887	PF3D7_1240900	VAR	protein_coding_gene
Pf3D7_12_v3	1739164	1739246	PF3D7_1240900	VAR	protein_coding_gene
Pf3D7_12_v3	1739543	1739554	PF3D7_1240900	VAR	protein_coding_gene
Pf3D7_12_v3	1739573	1739799	PF3D7_1240900	VAR	protein_coding_gene
Pf3D7_12_v3	1739816	1739908	PF3D7_1240900	VAR	protein_coding_gene
Pf3D7_12_v3	1739921	1740049	PF3D7_1240900	VAR	protein_coding_gene
Pf3D7_12_v3	1740187	1740203	PF3D7_1240900	VAR	protein_coding_gene
Pf3D7_12_v3	1740371	1740384	PF3D7_1240900	VAR	protein_coding_gene
Pf3D7_12_v3	1740424	1740430	PF3D7_1240900	VAR	protein_coding_gene
Pf3D7_12_v3	1740439	1740440	PF3D7_1240900	VAR	protein_coding_gene
Pf3D7_12_v3	1740445	1740448	PF3D7_1240900	VAR	protein_coding_gene
Pf3D7_12_v3	1740463	1740465	PF3D7_1240900	VAR	protein_coding_gene
Pf3D7_12_v3	1740515	1740520	PF3D7_1240900	VAR	protein_coding_gene
Pf3D7_12_v3	1740521	1740527	PF3D7_1240900	VAR	protein_coding_gene
Pf3D7_12_v3	1740658	1740661	PF3D7_1240900	VAR	protein_coding_gene
Pf3D7_12_v3	1740671	1740678	PF3D7_1240900	VAR	protein_coding_gene
Pf3D7_12_v3	1740697	1740701	PF3D7_1240900	VAR	protein_coding_gene
Pf3D7_12_v3	1740714	1740715	PF3D7_1240900	VAR	protein_coding_gene
Pf3D7_12_v3	1740836	1740850	PF3D7_1240900	VAR	protein_coding_gene
Pf3D7_12_v3	1740860	1740891	PF3D7_1240900	VAR	protein_coding_gene
Pf3D7_12_v3	1740907	1740908	PF3D7_1240900	VAR	protein_coding_gene
Pf3D7_12_v3	1740926	1740959	PF3D7_1240900	VAR	protein_coding_gene
Pf3D7_12_v3	1741048	1741056	PF3D7_1240900	VAR	protein_coding_gene
Pf3D7_12_v3	1742848	1742867	PF3D7_1240900	VAR	protein_coding_gene
Pf3D7_12_v3	1743248	1743266	PF3D7_1240900	VAR	protein_coding_gene
Pf3D7_12_v3	1744143	1744144	PF3D7_1240900	VAR	protein_coding_gene
Pf3D7_12_v3	1744155	1744156	PF3D7_1240900	VAR	protein_coding_gene
Pf3D7_12_v3	1747453	1747460	PF3D7_1241100	PFS2	protein_coding_gene
Pf3D7_12_v3	1747622	1747646	PF3D7_1241100	PFS2	protein_coding_gene
Pf3D7_12_v3	1747713	1747718	PF3D7_1241100	PFS2	protein_coding_gene
Pf3D7_12_v3	1747728	1747730	PF3D7_1241100	PFS2	protein_coding_gene
Pf3D7_12_v3	1747913	1747927	PF3D7_1241100	PFS2	protein_coding_gene
Pf3D7_12_v3	1749628	1749634	PF3D7_1241200	NUP269	protein_coding_gene
Pf3D7_12_v3	1750668	1750669	PF3D7_1241200	NUP269	protein_coding_gene
Pf3D7_12_v3	1751411	1751413	PF3D7_1241200	NUP269	protein_coding_gene
Pf3D7_12_v3	1751503	1751510	PF3D7_1241200	NUP269	protein_coding_gene
Pf3D7_12_v3	1757518	1757521	PF3D7_1241300	PF3D7_1241300	protein_coding_gene
Pf3D7_12_v3	1757535	1757536	PF3D7_1241300	PF3D7_1241300	protein_coding_gene
Pf3D7_12_v3	1758783	1758796	PF3D7_1241300	PF3D7_1241300	protein_coding_gene
Pf3D7_12_v3	1759762	1759776	PF3D7_1241400	PF3D7_1241400	protein_coding_gene
Pf3D7_12_v3	1760488	1760498	PF3D7_1241400	PF3D7_1241400	protein_coding_gene
Pf3D7_12_v3	1761825	1761830	PF3D7_1241400	PF3D7_1241400	protein_coding_gene
Pf3D7_12_v3	1761835	1761839	PF3D7_1241400	PF3D7_1241400	protein_coding_gene
Pf3D7_12_v3	1762541	1762556	PF3D7_1241400	PF3D7_1241400	protein_coding_gene
Pf3D7_12_v3	1762794	1762796	PF3D7_1241400	PF3D7_1241400	protein_coding_gene
Pf3D7_12_v3	1762805	1762806	PF3D7_1241400	PF3D7_1241400	protein_coding_gene
Pf3D7_12_v3	1765022	1765036	PF3D7_1241400	PF3D7_1241400	protein_coding_gene
Pf3D7_12_v3	1765206	1765216	PF3D7_1241400	PF3D7_1241400	protein_coding_gene
Pf3D7_12_v3	1765535	1765547	PF3D7_1241400	PF3D7_1241400	protein_coding_gene
Pf3D7_12_v3	1766649	1766661	PF3D7_1241400	PF3D7_1241400	protein_coding_gene
Pf3D7_12_v3	1773176	1773184	PF3D7_1241500	PF3D7_1241500	protein_coding_gene
Pf3D7_12_v3	1775207	1775218	PF3D7_1241600	SAMC	protein_coding_gene
Pf3D7_12_v3	1778214	1778218	PF3D7_1241700	RFC4	protein_coding_gene
Pf3D7_12_v3	1778227	1778231	PF3D7_1241700	RFC4	protein_coding_gene
Pf3D7_12_v3	1778568	1778570	PF3D7_1241700	RFC4	protein_coding_gene
Pf3D7_12_v3	1778581	1778583	PF3D7_1241700	RFC4	protein_coding_gene
Pf3D7_12_v3	1778602	1778624	PF3D7_1241700	RFC4	protein_coding_gene
Pf3D7_12_v3	1778847	1778858	PF3D7_1241700	RFC4	protein_coding_gene
Pf3D7_12_v3	1778919	1778934	PF3D7_1241700	RFC4	protein_coding_gene
Pf3D7_12_v3	1779376	1779378	PF3D7_1241700	RFC4	protein_coding_gene
Pf3D7_12_v3	1780242	1780253	PF3D7_1241800	DBP9	protein_coding_gene
Pf3D7_12_v3	1781042	1781048	PF3D7_1241800	DBP9	protein_coding_gene
Pf3D7_12_v3	1787287	1787307	PF3D7_1242000	QSOX	protein_coding_gene
Pf3D7_12_v3	1788632	1788642	PF3D7_1242000	QSOX	protein_coding_gene
Pf3D7_12_v3	1788724	1788736	PF3D7_1242000	QSOX	protein_coding_gene
Pf3D7_12_v3	1788789	1788805	PF3D7_1242000	QSOX	protein_coding_gene
Pf3D7_12_v3	1793795	1793799	PF3D7_1242300	PF3D7_1242300	protein_coding_gene
Pf3D7_12_v3	1796792	1796803	PF3D7_1242400	PF3D7_1242400	protein_coding_gene
Pf3D7_12_v3	1798772	1798779	PF3D7_1242500	PF3D7_1242500	protein_coding_gene
Pf3D7_12_v3	1800626	1800641	PF3D7_1242600	PF3D7_1242600	protein_coding_gene
Pf3D7_12_v3	1801016	1801028	PF3D7_1242600	PF3D7_1242600	protein_coding_gene
Pf3D7_12_v3	1801198	1801211	PF3D7_1242600	PF3D7_1242600	protein_coding_gene
Pf3D7_12_v3	1804261	1804272	PF3D7_1242700	PF3D7_1242700	protein_coding_gene
Pf3D7_12_v3	1805481	1805490	PF3D7_1242800	rabGDI	protein_coding_gene
Pf3D7_12_v3	1806130	1806143	PF3D7_1242800	rabGDI	protein_coding_gene
Pf3D7_12_v3	1807040	1807053	PF3D7_1242800	rabGDI	protein_coding_gene
Pf3D7_12_v3	1809560	1809564	PF3D7_1242900	TIM13	protein_coding_gene
Pf3D7_12_v3	1809573	1809575	PF3D7_1242900	TIM13	protein_coding_gene
Pf3D7_12_v3	1814011	1814017	PF3D7_1243100	PF3D7_1243100	protein_coding_gene
Pf3D7_12_v3	1814018	1814023	PF3D7_1243100	PF3D7_1243100	protein_coding_gene
Pf3D7_12_v3	1820912	1820924	PF3D7_1243500	SNF7	protein_coding_gene
Pf3D7_12_v3	1826048	1826049	PF3D7_1243600	PF3D7_1243600	protein_coding_gene
Pf3D7_12_v3	1826791	1826801	PF3D7_1243600	PF3D7_1243600	protein_coding_gene
Pf3D7_12_v3	1830507	1830510	PF3D7_1243700	PF3D7_1243700	protein_coding_gene
Pf3D7_12_v3	1830525	1830526	PF3D7_1243700	PF3D7_1243700	protein_coding_gene
Pf3D7_12_v3	1830931	1830940	PF3D7_1243700	PF3D7_1243700	protein_coding_gene
Pf3D7_12_v3	1831016	1831029	PF3D7_1243700	PF3D7_1243700	protein_coding_gene
Pf3D7_12_v3	1831016	1831029	PF3D7_1243800	WDR82	protein_coding_gene
Pf3D7_12_v3	1832004	1832007	PF3D7_1243700	PF3D7_1243700	protein_coding_gene
Pf3D7_12_v3	1832004	1832007	PF3D7_1243800	WDR82	protein_coding_gene
Pf3D7_12_v3	1832166	1832179	PF3D7_1243700	PF3D7_1243700	protein_coding_gene
Pf3D7_12_v3	1832166	1832179	PF3D7_1243800	WDR82	protein_coding_gene
Pf3D7_12_v3	1832352	1832363	PF3D7_1243700	PF3D7_1243700	protein_coding_gene
Pf3D7_12_v3	1832352	1832363	PF3D7_1243800	WDR82	protein_coding_gene
Pf3D7_12_v3	1835646	1835648	PF3D7_1243900	DOC2	protein_coding_gene
Pf3D7_12_v3	1836633	1836634	PF3D7_1243900	DOC2	protein_coding_gene
Pf3D7_12_v3	1836646	1836649	PF3D7_1243900	DOC2	protein_coding_gene
Pf3D7_12_v3	1837127	1837131	PF3D7_1243900	DOC2	protein_coding_gene
Pf3D7_12_v3	1838934	1838937	PF3D7_1243900	DOC2	protein_coding_gene
Pf3D7_12_v3	1838941	1838951	PF3D7_1243900	DOC2	protein_coding_gene
Pf3D7_12_v3	1839135	1839146	PF3D7_1243900	DOC2	protein_coding_gene
Pf3D7_12_v3	1840367	1840373	PF3D7_1243900	DOC2	protein_coding_gene
Pf3D7_12_v3	1840376	1840384	PF3D7_1243900	DOC2	protein_coding_gene
Pf3D7_12_v3	1840597	1840609	PF3D7_1243900	DOC2	protein_coding_gene
Pf3D7_12_v3	1842456	1842466	PF3D7_1244000	PF3D7_1244000	protein_coding_gene
Pf3D7_12_v3	1842855	1842868	PF3D7_1244000	PF3D7_1244000	protein_coding_gene
Pf3D7_12_v3	1842979	1842992	PF3D7_1244000	PF3D7_1244000	protein_coding_gene
Pf3D7_12_v3	1843773	1843775	PF3D7_1244000	PF3D7_1244000	protein_coding_gene
Pf3D7_12_v3	1844162	1844174	PF3D7_1244000	PF3D7_1244000	protein_coding_gene
Pf3D7_12_v3	1844203	1844216	PF3D7_1244000	PF3D7_1244000	protein_coding_gene
Pf3D7_12_v3	1844322	1844326	PF3D7_1244000	PF3D7_1244000	protein_coding_gene
Pf3D7_12_v3	1844916	1844926	PF3D7_1244000	PF3D7_1244000	protein_coding_gene
Pf3D7_12_v3	1845149	1845159	PF3D7_1244000	PF3D7_1244000	protein_coding_gene
Pf3D7_12_v3	1847749	1847751	PF3D7_1244100	PF3D7_1244100	protein_coding_gene
Pf3D7_12_v3	1850159	1850173	PF3D7_1244100	PF3D7_1244100	protein_coding_gene
Pf3D7_12_v3	1852845	1852847	PF3D7_1244200	TFB2	protein_coding_gene
Pf3D7_12_v3	1852855	1852857	PF3D7_1244200	TFB2	protein_coding_gene
Pf3D7_12_v3	1863820	1863826	PF3D7_1244400	PF3D7_1244400	protein_coding_gene
Pf3D7_12_v3	1864511	1864527	PF3D7_1244400	PF3D7_1244400	protein_coding_gene
Pf3D7_12_v3	1864511	1864527	PF3D7_1244500	PIMMS57	protein_coding_gene
Pf3D7_12_v3	1865524	1865528	PF3D7_1244400	PF3D7_1244400	protein_coding_gene
Pf3D7_12_v3	1865524	1865528	PF3D7_1244500	PIMMS57	protein_coding_gene
Pf3D7_12_v3	1866230	1866249	PF3D7_1244400	PF3D7_1244400	protein_coding_gene
Pf3D7_12_v3	1866230	1866249	PF3D7_1244500	PIMMS57	protein_coding_gene
Pf3D7_12_v3	1866397	1866408	PF3D7_1244400	PF3D7_1244400	protein_coding_gene
Pf3D7_12_v3	1866397	1866408	PF3D7_1244500	PIMMS57	protein_coding_gene
Pf3D7_12_v3	1868844	1868856	PF3D7_1244600	ARFGAP1	protein_coding_gene
Pf3D7_12_v3	1869432	1869444	PF3D7_1244600	ARFGAP1	protein_coding_gene
Pf3D7_12_v3	1869512	1869523	PF3D7_1244600	ARFGAP1	protein_coding_gene
Pf3D7_12_v3	1871938	1871942	PF3D7_1244700	PF3D7_1244700	protein_coding_gene
Pf3D7_12_v3	1871950	1871954	PF3D7_1244700	PF3D7_1244700	protein_coding_gene
Pf3D7_12_v3	1883471	1883492	PF3D7_1245100	KLP8	protein_coding_gene
Pf3D7_12_v3	1883573	1883586	PF3D7_1245100	KLP8	protein_coding_gene
Pf3D7_12_v3	1883846	1883865	PF3D7_1245100	KLP8	protein_coding_gene
Pf3D7_12_v3	1884097	1884101	PF3D7_1245100	KLP8	protein_coding_gene
Pf3D7_12_v3	1884108	1884113	PF3D7_1245100	KLP8	protein_coding_gene
Pf3D7_12_v3	1884173	1884179	PF3D7_1245100	KLP8	protein_coding_gene
Pf3D7_12_v3	1884185	1884191	PF3D7_1245100	KLP8	protein_coding_gene
Pf3D7_12_v3	1884553	1884564	PF3D7_1245100	KLP8	protein_coding_gene
Pf3D7_12_v3	1886867	1886879	PF3D7_1245100	KLP8	protein_coding_gene
Pf3D7_12_v3	1888388	1888400	PF3D7_1245200	PF3D7_1245200	protein_coding_gene
Pf3D7_12_v3	1888846	1888847	PF3D7_1245200	PF3D7_1245200	protein_coding_gene
Pf3D7_12_v3	1892488	1892499	PF3D7_1245200	PF3D7_1245200	protein_coding_gene
Pf3D7_12_v3	1892715	1892735	PF3D7_1245200	PF3D7_1245200	protein_coding_gene
Pf3D7_12_v3	1893398	1893410	PF3D7_1245300	UBC12	protein_coding_gene
Pf3D7_12_v3	1895242	1895254	PF3D7_1245400	PF3D7_1245400	protein_coding_gene
Pf3D7_12_v3	1895569	1895573	PF3D7_1245400	PF3D7_1245400	protein_coding_gene
Pf3D7_12_v3	1895588	1895589	PF3D7_1245400	PF3D7_1245400	protein_coding_gene
Pf3D7_12_v3	1896286	1896296	PF3D7_1245400	PF3D7_1245400	protein_coding_gene
Pf3D7_12_v3	1900389	1900403	PF3D7_1245600	PF3D7_1245600	protein_coding_gene
Pf3D7_12_v3	1900766	1900773	PF3D7_1245600	PF3D7_1245600	protein_coding_gene
Pf3D7_12_v3	1900952	1900964	PF3D7_1245600	PF3D7_1245600	protein_coding_gene
Pf3D7_12_v3	1909537	1909562	PF3D7_1245800	EpsL	protein_coding_gene
Pf3D7_12_v3	1909589	1909591	PF3D7_1245800	EpsL	protein_coding_gene
Pf3D7_12_v3	1909633	1909644	PF3D7_1245800	EpsL	protein_coding_gene
Pf3D7_12_v3	1911818	1911830	PF3D7_1245900	PF3D7_1245900	protein_coding_gene
Pf3D7_12_v3	1912854	1912866	PF3D7_1246000	PF3D7_1246000	protein_coding_gene
Pf3D7_12_v3	1913268	1913278	PF3D7_1246000	PF3D7_1246000	protein_coding_gene
Pf3D7_12_v3	1913281	1913287	PF3D7_1246000	PF3D7_1246000	protein_coding_gene
Pf3D7_12_v3	1913289	1913300	PF3D7_1246000	PF3D7_1246000	protein_coding_gene
Pf3D7_12_v3	1913361	1913371	PF3D7_1246000	PF3D7_1246000	protein_coding_gene
Pf3D7_12_v3	1913375	1913387	PF3D7_1246000	PF3D7_1246000	protein_coding_gene
Pf3D7_12_v3	1916525	1916528	PF3D7_1246100	ALAS	protein_coding_gene
Pf3D7_12_v3	1916540	1916541	PF3D7_1246100	ALAS	protein_coding_gene
Pf3D7_12_v3	1917429	1917435	PF3D7_1246100	ALAS	protein_coding_gene
Pf3D7_12_v3	1920956	1920958	PF3D7_1246200	ACT1	protein_coding_gene
Pf3D7_12_v3	1921079	1921082	PF3D7_1246200	ACT1	protein_coding_gene
Pf3D7_12_v3	1921196	1921209	PF3D7_1246200	ACT1	protein_coding_gene
Pf3D7_12_v3	1921554	1921565	PF3D7_1246200	ACT1	protein_coding_gene
Pf3D7_12_v3	1921592	1921595	PF3D7_1246200	ACT1	protein_coding_gene
Pf3D7_12_v3	1921599	1921607	PF3D7_1246200	ACT1	protein_coding_gene
Pf3D7_12_v3	1927458	1927468	PF3D7_1246300	KIC4	protein_coding_gene
Pf3D7_12_v3	1927820	1927837	PF3D7_1246300	KIC4	protein_coding_gene
Pf3D7_12_v3	1928944	1928956	PF3D7_1246300	KIC4	protein_coding_gene
Pf3D7_12_v3	1929292	1929301	PF3D7_1246300	KIC4	protein_coding_gene
Pf3D7_12_v3	1932015	1932023	PF3D7_1246400	MTIP	protein_coding_gene
Pf3D7_12_v3	1934101	1934109	PF3D7_1246500	PF3D7_1246500	protein_coding_gene
Pf3D7_12_v3	1934236	1934249	PF3D7_1246500	PF3D7_1246500	protein_coding_gene
Pf3D7_12_v3	1936359	1936371	PF3D7_1246600	BUD13	protein_coding_gene
Pf3D7_12_v3	1936898	1936907	PF3D7_1246600	BUD13	protein_coding_gene
Pf3D7_12_v3	1937032	1937042	PF3D7_1246600	BUD13	protein_coding_gene
Pf3D7_12_v3	1937343	1937346	PF3D7_1246600	BUD13	protein_coding_gene
Pf3D7_12_v3	1938611	1938620	PF3D7_1246700	PF3D7_1246700	protein_coding_gene
Pf3D7_12_v3	1938733	1938743	PF3D7_1246700	PF3D7_1246700	protein_coding_gene
Pf3D7_12_v3	1938827	1938836	PF3D7_1246700	PF3D7_1246700	protein_coding_gene
Pf3D7_12_v3	1939258	1939276	PF3D7_1246700	PF3D7_1246700	protein_coding_gene
Pf3D7_12_v3	1943363	1943379	PF3D7_1246900	PKB	protein_coding_gene
Pf3D7_12_v3	1943872	1943881	PF3D7_1246900	PKB	protein_coding_gene
Pf3D7_12_v3	1944105	1944115	PF3D7_1246900	PKB	protein_coding_gene
Pf3D7_12_v3	1945719	1945720	PF3D7_1246900	PKB	protein_coding_gene
Pf3D7_12_v3	1945730	1945738	PF3D7_1246900	PKB	protein_coding_gene
Pf3D7_12_v3	1945760	1945767	PF3D7_1246900	PKB	protein_coding_gene
Pf3D7_12_v3	1947234	1947250	PF3D7_1247000	FBXO9	protein_coding_gene
Pf3D7_12_v3	1948111	1948119	PF3D7_1247000	FBXO9	protein_coding_gene
Pf3D7_12_v3	1948157	1948170	PF3D7_1247000	FBXO9	protein_coding_gene
Pf3D7_12_v3	1950246	1950259	PF3D7_1247100	PF3D7_1247100	protein_coding_gene
Pf3D7_12_v3	1950756	1950757	PF3D7_1247200	PF3D7_1247200	protein_coding_gene
Pf3D7_12_v3	1950756	1950757	PF3D7_1247100	PF3D7_1247100	protein_coding_gene
Pf3D7_12_v3	1952065	1952067	PF3D7_1247300	PF3D7_1247300	protein_coding_gene
Pf3D7_12_v3	1952080	1952084	PF3D7_1247300	PF3D7_1247300	protein_coding_gene
Pf3D7_12_v3	1952545	1952547	PF3D7_1247300	PF3D7_1247300	protein_coding_gene
Pf3D7_12_v3	1954584	1954587	PF3D7_1247300	PF3D7_1247300	protein_coding_gene
Pf3D7_12_v3	1954584	1954587	PF3D7_1247400	FKBP35	protein_coding_gene
Pf3D7_12_v3	1954594	1954595	PF3D7_1247300	PF3D7_1247300	protein_coding_gene
Pf3D7_12_v3	1954594	1954595	PF3D7_1247400	FKBP35	protein_coding_gene
Pf3D7_12_v3	1955881	1955882	PF3D7_1247400	FKBP35	protein_coding_gene
Pf3D7_12_v3	1955894	1955895	PF3D7_1247400	FKBP35	protein_coding_gene
Pf3D7_12_v3	1955990	1956001	PF3D7_1247400	FKBP35	protein_coding_gene
Pf3D7_12_v3	1956703	1956713	PF3D7_1247400	FKBP35	protein_coding_gene
Pf3D7_12_v3	1957264	1957267	PF3D7_1247400	FKBP35	protein_coding_gene
Pf3D7_12_v3	1960528	1960535	PF3D7_1247500	PF3D7_1247500	protein_coding_gene
Pf3D7_12_v3	1960782	1960794	PF3D7_1247500	PF3D7_1247500	protein_coding_gene
Pf3D7_12_v3	1961640	1961650	PF3D7_1247500	PF3D7_1247500	protein_coding_gene
Pf3D7_12_v3	1962952	1962969	PF3D7_1247600	PF3D7_1247600	protein_coding_gene
Pf3D7_12_v3	1964905	1964910	PF3D7_1247700	PF3D7_1247700	protein_coding_gene
Pf3D7_12_v3	1964915	1964921	PF3D7_1247700	PF3D7_1247700	protein_coding_gene
Pf3D7_12_v3	1964946	1964964	PF3D7_1247700	PF3D7_1247700	protein_coding_gene
Pf3D7_12_v3	1964991	1965004	PF3D7_1247700	PF3D7_1247700	protein_coding_gene
Pf3D7_12_v3	1967795	1967813	PF3D7_1247800	DPAP2	protein_coding_gene
Pf3D7_12_v3	1967995	1967999	PF3D7_1247800	DPAP2	protein_coding_gene
Pf3D7_12_v3	1968010	1968012	PF3D7_1247800	DPAP2	protein_coding_gene
Pf3D7_12_v3	1968189	1968191	PF3D7_1247800	DPAP2	protein_coding_gene
Pf3D7_12_v3	1968211	1968463	PF3D7_1247800	DPAP2	protein_coding_gene
Pf3D7_12_v3	1968475	1968538	PF3D7_1247800	DPAP2	protein_coding_gene
Pf3D7_12_v3	1968830	1968852	PF3D7_1247800	DPAP2	protein_coding_gene
Pf3D7_12_v3	1968874	1968893	PF3D7_1247800	DPAP2	protein_coding_gene
Pf3D7_12_v3	1969099	1969100	PF3D7_1247800	DPAP2	protein_coding_gene
Pf3D7_12_v3	1969231	1969244	PF3D7_1247800	DPAP2	protein_coding_gene
Pf3D7_12_v3	1970048	1970059	PF3D7_1247800	DPAP2	protein_coding_gene
Pf3D7_12_v3	1970109	1970110	PF3D7_1247800	DPAP2	protein_coding_gene
Pf3D7_12_v3	1970122	1970129	PF3D7_1247800	DPAP2	protein_coding_gene
Pf3D7_12_v3	1970894	1971056	PF3D7_1247800	DPAP2	protein_coding_gene
Pf3D7_12_v3	1971071	1971174	PF3D7_1247800	DPAP2	protein_coding_gene
Pf3D7_12_v3	1972479	1972495	PF3D7_1247900	UTP11	protein_coding_gene
Pf3D7_12_v3	1972499	1972500	PF3D7_1247900	UTP11	protein_coding_gene
Pf3D7_12_v3	1973561	1973563	PF3D7_1248000	PF3D7_1248000	protein_coding_gene
Pf3D7_12_v3	1974016	1974027	PF3D7_1248000	PF3D7_1248000	protein_coding_gene
Pf3D7_12_v3	1978881	1978896	PF3D7_1248200	RBM22	protein_coding_gene
Pf3D7_12_v3	1978920	1978921	PF3D7_1248200	RBM22	protein_coding_gene
Pf3D7_12_v3	1978931	1978932	PF3D7_1248200	RBM22	protein_coding_gene
Pf3D7_12_v3	1979846	1979849	PF3D7_1248300	PF3D7_1248300	protein_coding_gene
Pf3D7_12_v3	1979889	1979900	PF3D7_1248300	PF3D7_1248300	protein_coding_gene
Pf3D7_12_v3	1981943	1981946	PF3D7_1248400	PF3D7_1248400	protein_coding_gene
Pf3D7_12_v3	1982460	1982478	PF3D7_1248400	PF3D7_1248400	protein_coding_gene
Pf3D7_12_v3	1983808	1983811	PF3D7_1248500	PF3D7_1248500	protein_coding_gene
Pf3D7_12_v3	1983819	1983823	PF3D7_1248500	PF3D7_1248500	protein_coding_gene
Pf3D7_12_v3	1983855	1983863	PF3D7_1248500	PF3D7_1248500	protein_coding_gene
Pf3D7_12_v3	1983947	1983962	PF3D7_1248500	PF3D7_1248500	protein_coding_gene
Pf3D7_12_v3	1984055	1984057	PF3D7_1248500	PF3D7_1248500	protein_coding_gene
Pf3D7_12_v3	1984069	1984071	PF3D7_1248500	PF3D7_1248500	protein_coding_gene
Pf3D7_12_v3	1984300	1984315	PF3D7_1248500	PF3D7_1248500	protein_coding_gene
Pf3D7_12_v3	1985236	1985251	PF3D7_1248500	PF3D7_1248500	protein_coding_gene
Pf3D7_12_v3	1989773	1989775	PF3D7_1248600	PF3D7_1248600	protein_coding_gene
Pf3D7_12_v3	1995472	1995496	PF3D7_1248700	PF3D7_1248700	protein_coding_gene
Pf3D7_12_v3	1997092	1997105	PF3D7_1248700	PF3D7_1248700	protein_coding_gene
Pf3D7_12_v3	1998706	1998716	PF3D7_1248700	PF3D7_1248700	protein_coding_gene
Pf3D7_12_v3	1998722	1998727	PF3D7_1248700	PF3D7_1248700	protein_coding_gene
Pf3D7_12_v3	1999036	1999048	PF3D7_1248700	PF3D7_1248700	protein_coding_gene
Pf3D7_12_v3	1999299	1999312	PF3D7_1248700	PF3D7_1248700	protein_coding_gene
Pf3D7_12_v3	1999722	1999736	PF3D7_1248700	PF3D7_1248700	protein_coding_gene
Pf3D7_12_v3	2000046	2000050	PF3D7_1248700	PF3D7_1248700	protein_coding_gene
Pf3D7_12_v3	2000083	2000095	PF3D7_1248700	PF3D7_1248700	protein_coding_gene
Pf3D7_12_v3	2000562	2000569	PF3D7_1248700	PF3D7_1248700	protein_coding_gene
Pf3D7_12_v3	2002221	2002228	PF3D7_1248800	PF3D7_1248800	protein_coding_gene
Pf3D7_12_v3	2002784	2002789	PF3D7_1248900	RPT6	protein_coding_gene
Pf3D7_12_v3	2003013	2003025	PF3D7_1248900	RPT6	protein_coding_gene
Pf3D7_12_v3	2003608	2003617	PF3D7_1248900	RPT6	protein_coding_gene
Pf3D7_12_v3	2005254	2005268	PF3D7_1249000	PF3D7_1249000	protein_coding_gene
Pf3D7_12_v3	2005431	2005444	PF3D7_1249000	PF3D7_1249000	protein_coding_gene
Pf3D7_12_v3	2005563	2005572	PF3D7_1249000	PF3D7_1249000	protein_coding_gene
Pf3D7_12_v3	2005823	2005834	PF3D7_1249000	PF3D7_1249000	protein_coding_gene
Pf3D7_12_v3	2012648	2012661	PF3D7_1249300	PPM4	protein_coding_gene
Pf3D7_12_v3	2014382	2014395	PF3D7_1249300	PPM4	protein_coding_gene
Pf3D7_12_v3	2014456	2014468	PF3D7_1249300	PPM4	protein_coding_gene
Pf3D7_12_v3	2016323	2016339	PF3D7_1249400	PF3D7_1249400	protein_coding_gene
Pf3D7_12_v3	2016323	2016339	PF3D7_1249300	PPM4	protein_coding_gene
Pf3D7_12_v3	2016693	2016704	PF3D7_1249400	PF3D7_1249400	protein_coding_gene
Pf3D7_12_v3	2019338	2019351	PF3D7_1249600	LRR12	protein_coding_gene
Pf3D7_12_v3	2019394	2019401	PF3D7_1249600	LRR12	protein_coding_gene
Pf3D7_12_v3	2019405	2019406	PF3D7_1249600	LRR12	protein_coding_gene
Pf3D7_12_v3	2019899	2019903	PF3D7_1249600	LRR12	protein_coding_gene
Pf3D7_12_v3	2020320	2020324	PF3D7_1249600	LRR12	protein_coding_gene
Pf3D7_12_v3	2020856	2020873	PF3D7_1249600	LRR12	protein_coding_gene
Pf3D7_12_v3	2021466	2021476	PF3D7_1249600	LRR12	protein_coding_gene
Pf3D7_12_v3	2021544	2021558	PF3D7_1249600	LRR12	protein_coding_gene
Pf3D7_12_v3	2023103	2023116	PF3D7_1249700	PF3D7_1249700	protein_coding_gene
Pf3D7_12_v3	2023591	2023607	PF3D7_1249700	PF3D7_1249700	protein_coding_gene
Pf3D7_12_v3	2024823	2024834	PF3D7_1249700	PF3D7_1249700	protein_coding_gene
Pf3D7_12_v3	2026679	2026690	PF3D7_1249700	PF3D7_1249700	protein_coding_gene
Pf3D7_12_v3	2031252	2031266	PF3D7_1249800	THO2	protein_coding_gene
Pf3D7_12_v3	2032265	2032275	PF3D7_1249800	THO2	protein_coding_gene
Pf3D7_12_v3	2032842	2032844	PF3D7_1249800	THO2	protein_coding_gene
Pf3D7_12_v3	2032865	2032866	PF3D7_1249800	THO2	protein_coding_gene
Pf3D7_12_v3	2033281	2033290	PF3D7_1249800	THO2	protein_coding_gene
Pf3D7_12_v3	2035171	2035175	PF3D7_1249800	THO2	protein_coding_gene
Pf3D7_12_v3	2035997	2036001	PF3D7_1249800	THO2	protein_coding_gene
Pf3D7_12_v3	2036002	2036017	PF3D7_1249800	THO2	protein_coding_gene
Pf3D7_12_v3	2036038	2036048	PF3D7_1249800	THO2	protein_coding_gene
Pf3D7_12_v3	2036285	2036290	PF3D7_1249800	THO2	protein_coding_gene
Pf3D7_12_v3	2036305	2036308	PF3D7_1249800	THO2	protein_coding_gene
Pf3D7_12_v3	2037055	2037065	PF3D7_1249800	THO2	protein_coding_gene
Pf3D7_12_v3	2037075	2037085	PF3D7_1249800	THO2	protein_coding_gene
Pf3D7_12_v3	2037597	2037608	PF3D7_1249800	THO2	protein_coding_gene
Pf3D7_12_v3	2038115	2038128	PF3D7_1249800	THO2	protein_coding_gene
Pf3D7_12_v3	2038774	2038776	PF3D7_1249800	THO2	protein_coding_gene
Pf3D7_12_v3	2038919	2038930	PF3D7_1249800	THO2	protein_coding_gene
Pf3D7_12_v3	2039813	2039823	PF3D7_1249800	THO2	protein_coding_gene
Pf3D7_12_v3	2043020	2043030	PF3D7_1249900	KsgA2	protein_coding_gene
Pf3D7_12_v3	2043290	2043295	PF3D7_1249900	KsgA2	protein_coding_gene
Pf3D7_12_v3	2044143	2044144	PF3D7_1250000	FCF2	protein_coding_gene
Pf3D7_12_v3	2044156	2044161	PF3D7_1250000	FCF2	protein_coding_gene
Pf3D7_12_v3	2044357	2044367	PF3D7_1250000	FCF2	protein_coding_gene
Pf3D7_12_v3	2044957	2044975	PF3D7_1250000	FCF2	protein_coding_gene
Pf3D7_12_v3	2048051	2048063	PF3D7_1250100	G377	protein_coding_gene
Pf3D7_12_v3	2048666	2048681	PF3D7_1250100	G377	protein_coding_gene
Pf3D7_12_v3	2049522	2049539	PF3D7_1250100	G377	protein_coding_gene
Pf3D7_12_v3	2051238	2051251	PF3D7_1250100	G377	protein_coding_gene
Pf3D7_12_v3	2051466	2051485	PF3D7_1250100	G377	protein_coding_gene
Pf3D7_12_v3	2051502	2051506	PF3D7_1250100	G377	protein_coding_gene
Pf3D7_12_v3	2051514	2051527	PF3D7_1250100	G377	protein_coding_gene
Pf3D7_12_v3	2051711	2051716	PF3D7_1250100	G377	protein_coding_gene
Pf3D7_12_v3	2051727	2051730	PF3D7_1250100	G377	protein_coding_gene
Pf3D7_12_v3	2052179	2052193	PF3D7_1250100	G377	protein_coding_gene
Pf3D7_12_v3	2052262	2052269	PF3D7_1250100	G377	protein_coding_gene
Pf3D7_12_v3	2052382	2052392	PF3D7_1250100	G377	protein_coding_gene
Pf3D7_12_v3	2052418	2052430	PF3D7_1250100	G377	protein_coding_gene
Pf3D7_12_v3	2052582	2052589	PF3D7_1250100	G377	protein_coding_gene
Pf3D7_12_v3	2054020	2054032	PF3D7_1250100	G377	protein_coding_gene
Pf3D7_12_v3	2054035	2054050	PF3D7_1250100	G377	protein_coding_gene
Pf3D7_12_v3	2054055	2054059	PF3D7_1250100	G377	protein_coding_gene
Pf3D7_12_v3	2054086	2054087	PF3D7_1250100	G377	protein_coding_gene
Pf3D7_12_v3	2054099	2054100	PF3D7_1250100	G377	protein_coding_gene
Pf3D7_12_v3	2054107	2054112	PF3D7_1250100	G377	protein_coding_gene
Pf3D7_12_v3	2054126	2054135	PF3D7_1250100	G377	protein_coding_gene
Pf3D7_12_v3	2057864	2057877	PF3D7_1250200	PF3D7_1250200	protein_coding_gene
Pf3D7_12_v3	2059195	2059203	PF3D7_1250200	PF3D7_1250200	protein_coding_gene
Pf3D7_12_v3	2059212	2059214	PF3D7_1250200	PF3D7_1250200	protein_coding_gene
Pf3D7_12_v3	2059243	2059255	PF3D7_1250200	PF3D7_1250200	protein_coding_gene
Pf3D7_12_v3	2061289	2061292	PF3D7_1250200	PF3D7_1250200	protein_coding_gene
Pf3D7_12_v3	2061301	2061304	PF3D7_1250200	PF3D7_1250200	protein_coding_gene
Pf3D7_12_v3	2062036	2062048	PF3D7_1250200	PF3D7_1250200	protein_coding_gene
Pf3D7_12_v3	2062051	2062083	PF3D7_1250200	PF3D7_1250200	protein_coding_gene
Pf3D7_12_v3	2062163	2062178	PF3D7_1250200	PF3D7_1250200	protein_coding_gene
Pf3D7_12_v3	2062397	2062398	PF3D7_1250200	PF3D7_1250200	protein_coding_gene
Pf3D7_12_v3	2063011	2063012	PF3D7_1250200	PF3D7_1250200	protein_coding_gene
Pf3D7_12_v3	2065167	2065180	PF3D7_1250300	VPS26	protein_coding_gene
Pf3D7_12_v3	2065785	2065797	PF3D7_1250300	VPS26	protein_coding_gene
Pf3D7_12_v3	2067414	2067416	PF3D7_1250400	PF3D7_1250400	protein_coding_gene
Pf3D7_12_v3	2067427	2067429	PF3D7_1250400	PF3D7_1250400	protein_coding_gene
Pf3D7_12_v3	2069737	2069751	PF3D7_1250400	PF3D7_1250400	protein_coding_gene
Pf3D7_12_v3	2070112	2070114	PF3D7_1250500	PF3D7_1250500	protein_coding_gene
Pf3D7_12_v3	2071624	2071628	PF3D7_1250500	PF3D7_1250500	protein_coding_gene
Pf3D7_12_v3	2071624	2071628	PF3D7_1250600	PF3D7_1250600	protein_coding_gene
Pf3D7_12_v3	2071705	2071718	PF3D7_1250600	PF3D7_1250600	protein_coding_gene
Pf3D7_12_v3	2071780	2071790	PF3D7_1250600	PF3D7_1250600	protein_coding_gene
Pf3D7_12_v3	2071885	2071902	PF3D7_1250600	PF3D7_1250600	protein_coding_gene
Pf3D7_12_v3	2072211	2072225	PF3D7_1250600	PF3D7_1250600	protein_coding_gene
Pf3D7_12_v3	2077835	2077845	PF3D7_1250800	PF3D7_1250800	protein_coding_gene
Pf3D7_12_v3	2077905	2077911	PF3D7_1250800	PF3D7_1250800	protein_coding_gene
Pf3D7_12_v3	2078130	2078145	PF3D7_1250800	PF3D7_1250800	protein_coding_gene
Pf3D7_12_v3	2078180	2078195	PF3D7_1250800	PF3D7_1250800	protein_coding_gene
Pf3D7_12_v3	2078216	2078219	PF3D7_1250800	PF3D7_1250800	protein_coding_gene
Pf3D7_12_v3	2078225	2078252	PF3D7_1250800	PF3D7_1250800	protein_coding_gene
Pf3D7_12_v3	2078333	2078337	PF3D7_1250800	PF3D7_1250800	protein_coding_gene
Pf3D7_12_v3	2078353	2078357	PF3D7_1250800	PF3D7_1250800	protein_coding_gene
Pf3D7_12_v3	2079642	2079652	PF3D7_1250800	PF3D7_1250800	protein_coding_gene
Pf3D7_12_v3	2079888	2079895	PF3D7_1250800	PF3D7_1250800	protein_coding_gene
Pf3D7_12_v3	2080563	2080574	PF3D7_1250800	PF3D7_1250800	protein_coding_gene
Pf3D7_12_v3	2081649	2081661	PF3D7_1250800	PF3D7_1250800	protein_coding_gene
Pf3D7_12_v3	2081876	2081888	PF3D7_1250800	PF3D7_1250800	protein_coding_gene
Pf3D7_12_v3	2082667	2082670	PF3D7_1250800	PF3D7_1250800	protein_coding_gene
Pf3D7_12_v3	2082685	2082688	PF3D7_1250800	PF3D7_1250800	protein_coding_gene
Pf3D7_12_v3	2082841	2082844	PF3D7_1250800	PF3D7_1250800	protein_coding_gene
Pf3D7_12_v3	2085542	2085562	PF3D7_1251000	PF3D7_1251000	protein_coding_gene
Pf3D7_12_v3	2086341	2086345	PF3D7_1251000	PF3D7_1251000	protein_coding_gene
Pf3D7_12_v3	2089535	2089540	PF3D7_1251100	PF3D7_1251100	protein_coding_gene
Pf3D7_12_v3	2089580	2089592	PF3D7_1251100	PF3D7_1251100	protein_coding_gene
Pf3D7_12_v3	2089643	2089655	PF3D7_1251100	PF3D7_1251100	protein_coding_gene
Pf3D7_12_v3	2089902	2089912	PF3D7_1251100	PF3D7_1251100	protein_coding_gene
Pf3D7_12_v3	2092261	2092284	PF3D7_1251200	PF3D7_1251200	protein_coding_gene
Pf3D7_12_v3	2092296	2092316	PF3D7_1251200	PF3D7_1251200	protein_coding_gene
Pf3D7_12_v3	2092328	2092348	PF3D7_1251200	PF3D7_1251200	protein_coding_gene
Pf3D7_12_v3	2092597	2092604	PF3D7_1251200	PF3D7_1251200	protein_coding_gene
Pf3D7_12_v3	2092611	2092613	PF3D7_1251200	PF3D7_1251200	protein_coding_gene
Pf3D7_12_v3	2092944	2092955	PF3D7_1251200	PF3D7_1251200	protein_coding_gene
Pf3D7_12_v3	2094235	2094238	PF3D7_1251200	PF3D7_1251200	protein_coding_gene
Pf3D7_12_v3	2094248	2094258	PF3D7_1251200	PF3D7_1251200	protein_coding_gene
Pf3D7_12_v3	2095396	2095427	PF3D7_1251300	TMK	protein_coding_gene
Pf3D7_12_v3	2095496	2095513	PF3D7_1251300	TMK	protein_coding_gene
Pf3D7_12_v3	2095709	2095721	PF3D7_1251300	TMK	protein_coding_gene
Pf3D7_12_v3	2095731	2095741	PF3D7_1251300	TMK	protein_coding_gene
Pf3D7_12_v3	2097596	2097597	PF3D7_1251400	PF3D7_1251400	protein_coding_gene
Pf3D7_12_v3	2098283	2098294	PF3D7_1251400	PF3D7_1251400	protein_coding_gene
Pf3D7_12_v3	2101568	2101581	PF3D7_1251500	DRS1	protein_coding_gene
Pf3D7_12_v3	2105171	2105177	PF3D7_1251600	PF3D7_1251600	protein_coding_gene
Pf3D7_12_v3	2105188	2105190	PF3D7_1251600	PF3D7_1251600	protein_coding_gene
Pf3D7_12_v3	2107185	2107195	PF3D7_1251700	aTrpRS	protein_coding_gene
Pf3D7_12_v3	2107473	2107481	PF3D7_1251700	aTrpRS	protein_coding_gene
Pf3D7_12_v3	2109186	2109201	PF3D7_1251800	PF3D7_1251800	protein_coding_gene
Pf3D7_12_v3	2110124	2110139	PF3D7_1251800	PF3D7_1251800	protein_coding_gene
Pf3D7_12_v3	2116346	2116361	PF3D7_1252100	RON3	protein_coding_gene
Pf3D7_12_v3	2118765	2118769	PF3D7_1252100	RON3	protein_coding_gene
Pf3D7_12_v3	2118804	2118818	PF3D7_1252100	RON3	protein_coding_gene
Pf3D7_12_v3	2118819	2118825	PF3D7_1252100	RON3	protein_coding_gene
Pf3D7_12_v3	2120620	2120630	PF3D7_1252100	RON3	protein_coding_gene
Pf3D7_12_v3	2120673	2120678	PF3D7_1252100	RON3	protein_coding_gene
Pf3D7_12_v3	2121477	2121479	PF3D7_1252100	RON3	protein_coding_gene
Pf3D7_12_v3	2121489	2121492	PF3D7_1252100	RON3	protein_coding_gene
Pf3D7_12_v3	2125504	2125515	PF3D7_1252200	CHT1	protein_coding_gene
Pf3D7_12_v3	2125535	2125538	PF3D7_1252200	CHT1	protein_coding_gene
Pf3D7_12_v3	2125935	2125946	PF3D7_1252200	CHT1	protein_coding_gene
Pf3D7_12_v3	2126193	2126204	PF3D7_1252200	CHT1	protein_coding_gene
Pf3D7_12_v3	2126214	2126216	PF3D7_1252200	CHT1	protein_coding_gene
Pf3D7_12_v3	2126475	2126477	PF3D7_1252200	CHT1	protein_coding_gene
Pf3D7_12_v3	2146097	2146101	PF3D7_1252500	PF3D7_1252500	protein_coding_gene
Pf3D7_12_v3	2148807	2148823	PF3D7_1252600	PF3D7_1252600	protein_coding_gene
Pf3D7_12_v3	2151180	2151191	PF3D7_1252600	PF3D7_1252600	protein_coding_gene
Pf3D7_12_v3	2151388	2151390	PF3D7_1252600	PF3D7_1252600	protein_coding_gene
Pf3D7_12_v3	2151400	2151401	PF3D7_1252600	PF3D7_1252600	protein_coding_gene
Pf3D7_12_v3	2151586	2151598	PF3D7_1252600	PF3D7_1252600	protein_coding_gene
Pf3D7_12_v3	2154743	2154755	PF3D7_1252700	PF3D7_1252700	protein_coding_gene
Pf3D7_12_v3	2154995	2154998	PF3D7_1252700	PF3D7_1252700	protein_coding_gene
Pf3D7_12_v3	2155321	2155334	PF3D7_1252700	PF3D7_1252700	protein_coding_gene
Pf3D7_12_v3	2155894	2155908	PF3D7_1252700	PF3D7_1252700	protein_coding_gene
Pf3D7_12_v3	2155968	2155981	PF3D7_1252700	PF3D7_1252700	protein_coding_gene
Pf3D7_12_v3	2169650	2169661	PF3D7_1253000	GECO	protein_coding_gene
Pf3D7_12_v3	2182021	2182028	PF3D7_1253400	ACS3	protein_coding_gene
Pf3D7_12_v3	2190691	2190701	PF3D7_1253700	RIF	protein_coding_gene
Pf3D7_12_v3	2190710	2190713	PF3D7_1253700	RIF	protein_coding_gene
Pf3D7_12_v3	2190722	2190723	PF3D7_1253700	RIF	protein_coding_gene
Pf3D7_12_v3	2190728	2190740	PF3D7_1253700	RIF	protein_coding_gene
Pf3D7_12_v3	2191050	2191063	PF3D7_1253700	RIF	protein_coding_gene
Pf3D7_12_v3	2191396	2191399	PF3D7_1253700	RIF	protein_coding_gene
Pf3D7_12_v3	2191407	2191409	PF3D7_1253700	RIF	protein_coding_gene
Pf3D7_12_v3	2202100	2202112	PF3D7_1254000	RIF	protein_coding_gene
Pf3D7_12_v3	2202117	2202146	PF3D7_1254000	RIF	protein_coding_gene
Pf3D7_12_v3	2202184	2202211	PF3D7_1254000	RIF	protein_coding_gene
Pf3D7_12_v3	2205224	2205234	PF3D7_1254100	PF3D7_1254100	protein_coding_gene
Pf3D7_12_v3	2205407	2205411	PF3D7_1254100	PF3D7_1254100	protein_coding_gene
Pf3D7_12_v3	2205436	2205437	PF3D7_1254100	PF3D7_1254100	protein_coding_gene
Pf3D7_12_v3	2208607	2208609	PF3D7_1254200	RIF	protein_coding_gene
Pf3D7_12_v3	2208629	2208633	PF3D7_1254200	RIF	protein_coding_gene
Pf3D7_12_v3	2208866	2208878	PF3D7_1254200	RIF	protein_coding_gene
Pf3D7_12_v3	2208879	2208891	PF3D7_1254200	RIF	protein_coding_gene
Pf3D7_12_v3	2211978	2211982	PF3D7_1254300	PF3D7_1254300	protein_coding_gene
Pf3D7_12_v3	2212055	2212074	PF3D7_1254300	PF3D7_1254300	protein_coding_gene
Pf3D7_12_v3	2212214	2212224	PF3D7_1254300	PF3D7_1254300	protein_coding_gene
Pf3D7_12_v3	2212316	2212335	PF3D7_1254300	PF3D7_1254300	protein_coding_gene
Pf3D7_12_v3	2212339	2212351	PF3D7_1254300	PF3D7_1254300	protein_coding_gene
Pf3D7_12_v3	2212360	2212363	PF3D7_1254300	PF3D7_1254300	protein_coding_gene
Pf3D7_12_v3	2212391	2212398	PF3D7_1254300	PF3D7_1254300	protein_coding_gene
Pf3D7_12_v3	2212408	2212411	PF3D7_1254300	PF3D7_1254300	protein_coding_gene
Pf3D7_12_v3	2215444	2215458	PF3D7_1254400	RIF	protein_coding_gene
Pf3D7_12_v3	2215607	2215613	PF3D7_1254400	RIF	protein_coding_gene
Pf3D7_12_v3	2215657	2215659	PF3D7_1254400	RIF	protein_coding_gene
Pf3D7_12_v3	2215777	2215782	PF3D7_1254400	RIF	protein_coding_gene
Pf3D7_12_v3	2215792	2215794	PF3D7_1254400	RIF	protein_coding_gene
Pf3D7_12_v3	2218972	2218975	PF3D7_1254500	RIF	protein_coding_gene
Pf3D7_12_v3	2219231	2219244	PF3D7_1254500	RIF	protein_coding_gene
Pf3D7_12_v3	2222344	2222360	PF3D7_1254600	PF3D7_1254600	protein_coding_gene
Pf3D7_12_v3	2225178	2225194	PF3D7_1254700	RIF	protein_coding_gene
Pf3D7_12_v3	2225238	2225252	PF3D7_1254700	RIF	protein_coding_gene
Pf3D7_12_v3	2225404	2225420	PF3D7_1254700	RIF	protein_coding_gene
Pf3D7_12_v3	2225500	2225512	PF3D7_1254700	RIF	protein_coding_gene
Pf3D7_12_v3	2225514	2225518	PF3D7_1254700	RIF	protein_coding_gene
Pf3D7_12_v3	2225521	2225530	PF3D7_1254700	RIF	protein_coding_gene
Pf3D7_12_v3	2228783	2228790	PF3D7_1254800	RIF	protein_coding_gene
Pf3D7_12_v3	2228795	2228804	PF3D7_1254800	RIF	protein_coding_gene
Pf3D7_12_v3	2228974	2228988	PF3D7_1254800	RIF	protein_coding_gene
Pf3D7_12_v3	2229032	2229044	PF3D7_1254800	RIF	protein_coding_gene
Pf3D7_12_v3	2229149	2229161	PF3D7_1254800	RIF	protein_coding_gene
Pf3D7_12_v3	2229267	2229268	PF3D7_1254800	RIF	protein_coding_gene
Pf3D7_12_v3	2234927	2234940	PF3D7_1255000	RIF	protein_coding_gene
Pf3D7_12_v3	2235237	2235249	PF3D7_1255000	RIF	protein_coding_gene
Pf3D7_12_v3	2235402	2235403	PF3D7_1255000	RIF	protein_coding_gene
Pf3D7_12_v3	2235432	2235441	PF3D7_1255000	RIF	protein_coding_gene
Pf3D7_12_v3	2235470	2235476	PF3D7_1255000	RIF	protein_coding_gene
Pf3D7_12_v3	2235482	2235496	PF3D7_1255000	RIF	protein_coding_gene
Pf3D7_12_v3	2235570	2235583	PF3D7_1255000	RIF	protein_coding_gene
Pf3D7_12_v3	2239176	2239177	PF3D7_1255100	RIF	protein_coding_gene
Pf3D7_12_v3	2242580	2242587	PF3D7_1255200	VAR	protein_coding_gene
Pf3D7_12_v3	2243604	2243610	PF3D7_1255200	VAR	protein_coding_gene
Pf3D7_12_v3	2243667	2243680	PF3D7_1255200	VAR	protein_coding_gene
Pf3D7_12_v3	2243680	2243687	PF3D7_1255200	VAR	protein_coding_gene
Pf3D7_12_v3	2243704	2243706	PF3D7_1255200	VAR	protein_coding_gene
Pf3D7_12_v3	2243726	2243741	PF3D7_1255200	VAR	protein_coding_gene
Pf3D7_12_v3	2243747	2243750	PF3D7_1255200	VAR	protein_coding_gene
Pf3D7_12_v3	2243772	2243773	PF3D7_1255200	VAR	protein_coding_gene
Pf3D7_12_v3	2243780	2243792	PF3D7_1255200	VAR	protein_coding_gene
Pf3D7_12_v3	2243827	2243839	PF3D7_1255200	VAR	protein_coding_gene
Pf3D7_12_v3	2243841	2243857	PF3D7_1255200	VAR	protein_coding_gene
Pf3D7_12_v3	2243862	2243869	PF3D7_1255200	VAR	protein_coding_gene
Pf3D7_12_v3	2243882	2243885	PF3D7_1255200	VAR	protein_coding_gene
Pf3D7_12_v3	2243911	2243916	PF3D7_1255200	VAR	protein_coding_gene
Pf3D7_12_v3	2244099	2244127	PF3D7_1255200	VAR	protein_coding_gene
Pf3D7_12_v3	2244416	2244417	PF3D7_1255200	VAR	protein_coding_gene
Pf3D7_12_v3	2244417	2244428	PF3D7_1255200	VAR	protein_coding_gene
Pf3D7_12_v3	2244528	2244531	PF3D7_1255200	VAR	protein_coding_gene
Pf3D7_12_v3	2244541	2244545	PF3D7_1255200	VAR	protein_coding_gene
Pf3D7_12_v3	2245058	2245059	PF3D7_1255200	VAR	protein_coding_gene
Pf3D7_12_v3	2245072	2245075	PF3D7_1255200	VAR	protein_coding_gene
Pf3D7_12_v3	2245113	2245126	PF3D7_1255200	VAR	protein_coding_gene
Pf3D7_12_v3	2245216	2245228	PF3D7_1255200	VAR	protein_coding_gene
Pf3D7_12_v3	2245278	2245279	PF3D7_1255200	VAR	protein_coding_gene
Pf3D7_12_v3	2245300	2245301	PF3D7_1255200	VAR	protein_coding_gene
Pf3D7_12_v3	2245314	2245332	PF3D7_1255200	VAR	protein_coding_gene
Pf3D7_12_v3	2245333	2245339	PF3D7_1255200	VAR	protein_coding_gene
Pf3D7_12_v3	2245353	2245371	PF3D7_1255200	VAR	protein_coding_gene
Pf3D7_12_v3	2245383	2245440	PF3D7_1255200	VAR	protein_coding_gene
Pf3D7_12_v3	2245454	2245458	PF3D7_1255200	VAR	protein_coding_gene
Pf3D7_12_v3	2245484	2245502	PF3D7_1255200	VAR	protein_coding_gene
Pf3D7_12_v3	2245515	2245521	PF3D7_1255200	VAR	protein_coding_gene
Pf3D7_12_v3	2247493	2247496	PF3D7_1255200	VAR	protein_coding_gene
Pf3D7_12_v3	2247575	2247590	PF3D7_1255200	VAR	protein_coding_gene
Pf3D7_12_v3	2247625	2247638	PF3D7_1255200	VAR	protein_coding_gene
Pf3D7_12_v3	2248158	2248164	PF3D7_1255200	VAR	protein_coding_gene
Pf3D7_12_v3	2248176	2248177	PF3D7_1255200	VAR	protein_coding_gene
Pf3D7_12_v3	2248779	2248782	PF3D7_1255200	VAR	protein_coding_gene
Pf3D7_12_v3	2248844	2248857	PF3D7_1255200	VAR	protein_coding_gene
Pf3D7_12_v3	2248925	2248927	PF3D7_1255200	VAR	protein_coding_gene
Pf3D7_13_v3	21378	21380	PF3D7_1300100	VAR	protein_coding_gene
Pf3D7_13_v3	21385	21397	PF3D7_1300100	VAR	protein_coding_gene
Pf3D7_13_v3	21607	21608	PF3D7_1300100	VAR	protein_coding_gene
Pf3D7_13_v3	21621	21635	PF3D7_1300100	VAR	protein_coding_gene
Pf3D7_13_v3	21685	21694	PF3D7_1300100	VAR	protein_coding_gene
Pf3D7_13_v3	21697	21702	PF3D7_1300100	VAR	protein_coding_gene
Pf3D7_13_v3	21709	21713	PF3D7_1300100	VAR	protein_coding_gene
Pf3D7_13_v3	21748	21760	PF3D7_1300100	VAR	protein_coding_gene
Pf3D7_13_v3	22031	22034	PF3D7_1300100	VAR	protein_coding_gene
Pf3D7_13_v3	22043	22050	PF3D7_1300100	VAR	protein_coding_gene
Pf3D7_13_v3	22126	22165	PF3D7_1300100	VAR	protein_coding_gene
Pf3D7_13_v3	22243	22263	PF3D7_1300100	VAR	protein_coding_gene
Pf3D7_13_v3	22276	22286	PF3D7_1300100	VAR	protein_coding_gene
Pf3D7_13_v3	22850	22865	PF3D7_1300100	VAR	protein_coding_gene
Pf3D7_13_v3	22990	23000	PF3D7_1300100	VAR	protein_coding_gene
Pf3D7_13_v3	23315	23330	PF3D7_1300100	VAR	protein_coding_gene
Pf3D7_13_v3	23653	23657	PF3D7_1300100	VAR	protein_coding_gene
Pf3D7_13_v3	23668	23674	PF3D7_1300100	VAR	protein_coding_gene
Pf3D7_13_v3	24401	24405	PF3D7_1300100	VAR	protein_coding_gene
Pf3D7_13_v3	24416	24507	PF3D7_1300100	VAR	protein_coding_gene
Pf3D7_13_v3	24531	24533	PF3D7_1300100	VAR	protein_coding_gene
Pf3D7_13_v3	24770	24773	PF3D7_1300100	VAR	protein_coding_gene
Pf3D7_13_v3	24780	24781	PF3D7_1300100	VAR	protein_coding_gene
Pf3D7_13_v3	24789	24791	PF3D7_1300100	VAR	protein_coding_gene
Pf3D7_13_v3	24896	24907	PF3D7_1300100	VAR	protein_coding_gene
Pf3D7_13_v3	24956	24966	PF3D7_1300100	VAR	protein_coding_gene
Pf3D7_13_v3	25214	25222	PF3D7_1300100	VAR	protein_coding_gene
Pf3D7_13_v3	25230	25234	PF3D7_1300100	VAR	protein_coding_gene
Pf3D7_13_v3	26099	26101	PF3D7_1300100	VAR	protein_coding_gene
Pf3D7_13_v3	26111	26114	PF3D7_1300100	VAR	protein_coding_gene
Pf3D7_13_v3	26126	26128	PF3D7_1300100	VAR	protein_coding_gene
Pf3D7_13_v3	26139	26144	PF3D7_1300100	VAR	protein_coding_gene
Pf3D7_13_v3	26158	26169	PF3D7_1300100	VAR	protein_coding_gene
Pf3D7_13_v3	26283	26292	PF3D7_1300100	VAR	protein_coding_gene
Pf3D7_13_v3	26322	26343	PF3D7_1300100	VAR	protein_coding_gene
Pf3D7_13_v3	26374	26380	PF3D7_1300100	VAR	protein_coding_gene
Pf3D7_13_v3	26446	26452	PF3D7_1300100	VAR	protein_coding_gene
Pf3D7_13_v3	26474	26487	PF3D7_1300100	VAR	protein_coding_gene
Pf3D7_13_v3	26594	26606	PF3D7_1300100	VAR	protein_coding_gene
Pf3D7_13_v3	31188	31191	PF3D7_1300200	RIF	protein_coding_gene
Pf3D7_13_v3	35738	35753	PF3D7_1300300	VAR	protein_coding_gene
Pf3D7_13_v3	35827	35839	PF3D7_1300300	VAR	protein_coding_gene
Pf3D7_13_v3	35913	35914	PF3D7_1300300	VAR	protein_coding_gene
Pf3D7_13_v3	35942	35980	PF3D7_1300300	VAR	protein_coding_gene
Pf3D7_13_v3	36020	36038	PF3D7_1300300	VAR	protein_coding_gene
Pf3D7_13_v3	36064	36077	PF3D7_1300300	VAR	protein_coding_gene
Pf3D7_13_v3	36111	36117	PF3D7_1300300	VAR	protein_coding_gene
Pf3D7_13_v3	36124	36134	PF3D7_1300300	VAR	protein_coding_gene
Pf3D7_13_v3	36147	36156	PF3D7_1300300	VAR	protein_coding_gene
Pf3D7_13_v3	36165	36179	PF3D7_1300300	VAR	protein_coding_gene
Pf3D7_13_v3	36200	36205	PF3D7_1300300	VAR	protein_coding_gene
Pf3D7_13_v3	36226	36277	PF3D7_1300300	VAR	protein_coding_gene
Pf3D7_13_v3	36445	36465	PF3D7_1300300	VAR	protein_coding_gene
Pf3D7_13_v3	36976	36982	PF3D7_1300300	VAR	protein_coding_gene
Pf3D7_13_v3	37005	37012	PF3D7_1300300	VAR	protein_coding_gene
Pf3D7_13_v3	37023	37027	PF3D7_1300300	VAR	protein_coding_gene
Pf3D7_13_v3	37328	37334	PF3D7_1300300	VAR	protein_coding_gene
Pf3D7_13_v3	37566	37581	PF3D7_1300300	VAR	protein_coding_gene
Pf3D7_13_v3	37812	37825	PF3D7_1300300	VAR	protein_coding_gene
Pf3D7_13_v3	37849	37871	PF3D7_1300300	VAR	protein_coding_gene
Pf3D7_13_v3	37932	37934	PF3D7_1300300	VAR	protein_coding_gene
Pf3D7_13_v3	37939	37946	PF3D7_1300300	VAR	protein_coding_gene
Pf3D7_13_v3	38008	38010	PF3D7_1300300	VAR	protein_coding_gene
Pf3D7_13_v3	38022	38033	PF3D7_1300300	VAR	protein_coding_gene
Pf3D7_13_v3	38105	38122	PF3D7_1300300	VAR	protein_coding_gene
Pf3D7_13_v3	38135	38157	PF3D7_1300300	VAR	protein_coding_gene
Pf3D7_13_v3	38177	38186	PF3D7_1300300	VAR	protein_coding_gene
Pf3D7_13_v3	38235	38247	PF3D7_1300300	VAR	protein_coding_gene
Pf3D7_13_v3	38303	38314	PF3D7_1300300	VAR	protein_coding_gene
Pf3D7_13_v3	38519	38530	PF3D7_1300300	VAR	protein_coding_gene
Pf3D7_13_v3	38569	38583	PF3D7_1300300	VAR	protein_coding_gene
Pf3D7_13_v3	39137	39158	PF3D7_1300300	VAR	protein_coding_gene
Pf3D7_13_v3	39291	39315	PF3D7_1300300	VAR	protein_coding_gene
Pf3D7_13_v3	39381	39393	PF3D7_1300300	VAR	protein_coding_gene
Pf3D7_13_v3	39538	39544	PF3D7_1300300	VAR	protein_coding_gene
Pf3D7_13_v3	39552	39561	PF3D7_1300300	VAR	protein_coding_gene
Pf3D7_13_v3	39810	39824	PF3D7_1300300	VAR	protein_coding_gene
Pf3D7_13_v3	39851	39853	PF3D7_1300300	VAR	protein_coding_gene
Pf3D7_13_v3	39867	39869	PF3D7_1300300	VAR	protein_coding_gene
Pf3D7_13_v3	39870	39894	PF3D7_1300300	VAR	protein_coding_gene
Pf3D7_13_v3	39976	39977	PF3D7_1300300	VAR	protein_coding_gene
Pf3D7_13_v3	39980	39992	PF3D7_1300300	VAR	protein_coding_gene
Pf3D7_13_v3	40001	40004	PF3D7_1300300	VAR	protein_coding_gene
Pf3D7_13_v3	40039	40043	PF3D7_1300300	VAR	protein_coding_gene
Pf3D7_13_v3	40444	40457	PF3D7_1300300	VAR	protein_coding_gene
Pf3D7_13_v3	40500	40512	PF3D7_1300300	VAR	protein_coding_gene
Pf3D7_13_v3	40529	40540	PF3D7_1300300	VAR	protein_coding_gene
Pf3D7_13_v3	40580	40588	PF3D7_1300300	VAR	protein_coding_gene
Pf3D7_13_v3	40605	40613	PF3D7_1300300	VAR	protein_coding_gene
Pf3D7_13_v3	40676	40682	PF3D7_1300300	VAR	protein_coding_gene
Pf3D7_13_v3	41173	41180	PF3D7_1300300	VAR	protein_coding_gene
Pf3D7_13_v3	41185	41197	PF3D7_1300300	VAR	protein_coding_gene
Pf3D7_13_v3	41200	41205	PF3D7_1300300	VAR	protein_coding_gene
Pf3D7_13_v3	41209	41217	PF3D7_1300300	VAR	protein_coding_gene
Pf3D7_13_v3	41584	41596	PF3D7_1300300	VAR	protein_coding_gene
Pf3D7_13_v3	41609	41686	PF3D7_1300300	VAR	protein_coding_gene
Pf3D7_13_v3	41701	41728	PF3D7_1300300	VAR	protein_coding_gene
Pf3D7_13_v3	41757	41903	PF3D7_1300300	VAR	protein_coding_gene
Pf3D7_13_v3	41917	41975	PF3D7_1300300	VAR	protein_coding_gene
Pf3D7_13_v3	42006	42052	PF3D7_1300300	VAR	protein_coding_gene
Pf3D7_13_v3	42064	42073	PF3D7_1300300	VAR	protein_coding_gene
Pf3D7_13_v3	42203	42205	PF3D7_1300300	VAR	protein_coding_gene
Pf3D7_13_v3	42218	42219	PF3D7_1300300	VAR	protein_coding_gene
Pf3D7_13_v3	42231	42250	PF3D7_1300300	VAR	protein_coding_gene
Pf3D7_13_v3	42323	42328	PF3D7_1300300	VAR	protein_coding_gene
Pf3D7_13_v3	42345	42446	PF3D7_1300300	VAR	protein_coding_gene
Pf3D7_13_v3	42459	42465	PF3D7_1300300	VAR	protein_coding_gene
Pf3D7_13_v3	42476	42501	PF3D7_1300300	VAR	protein_coding_gene
Pf3D7_13_v3	42515	42520	PF3D7_1300300	VAR	protein_coding_gene
Pf3D7_13_v3	42523	42537	PF3D7_1300300	VAR	protein_coding_gene
Pf3D7_13_v3	42690	42702	PF3D7_1300300	VAR	protein_coding_gene
Pf3D7_13_v3	42739	42761	PF3D7_1300300	VAR	protein_coding_gene
Pf3D7_13_v3	43084	43088	PF3D7_1300300	VAR	protein_coding_gene
Pf3D7_13_v3	43960	43968	PF3D7_1300300	VAR	protein_coding_gene
Pf3D7_13_v3	43976	43986	PF3D7_1300300	VAR	protein_coding_gene
Pf3D7_13_v3	44449	44456	PF3D7_1300300	VAR	protein_coding_gene
Pf3D7_13_v3	44559	44569	PF3D7_1300300	VAR	protein_coding_gene
Pf3D7_13_v3	48248	48255	PF3D7_1300400	RIF	protein_coding_gene
Pf3D7_13_v3	48261	48269	PF3D7_1300400	RIF	protein_coding_gene
Pf3D7_13_v3	48571	48577	PF3D7_1300400	RIF	protein_coding_gene
Pf3D7_13_v3	51047	51071	PF3D7_1300500	RIF	protein_coding_gene
Pf3D7_13_v3	51082	51093	PF3D7_1300500	RIF	protein_coding_gene
Pf3D7_13_v3	51498	51649	PF3D7_1300500	RIF	protein_coding_gene
Pf3D7_13_v3	51666	51667	PF3D7_1300500	RIF	protein_coding_gene
Pf3D7_13_v3	54525	54541	PF3D7_1300600	RIF	protein_coding_gene
Pf3D7_13_v3	54597	54599	PF3D7_1300600	RIF	protein_coding_gene
Pf3D7_13_v3	54600	54605	PF3D7_1300600	RIF	protein_coding_gene
Pf3D7_13_v3	54621	54623	PF3D7_1300600	RIF	protein_coding_gene
Pf3D7_13_v3	54651	54654	PF3D7_1300600	RIF	protein_coding_gene
Pf3D7_13_v3	54670	54671	PF3D7_1300600	RIF	protein_coding_gene
Pf3D7_13_v3	54912	54929	PF3D7_1300600	RIF	protein_coding_gene
Pf3D7_13_v3	57303	57304	PF3D7_1300700	RIF	protein_coding_gene
Pf3D7_13_v3	57316	57318	PF3D7_1300700	RIF	protein_coding_gene
Pf3D7_13_v3	57330	57331	PF3D7_1300700	RIF	protein_coding_gene
Pf3D7_13_v3	57345	57348	PF3D7_1300700	RIF	protein_coding_gene
Pf3D7_13_v3	62700	62701	PF3D7_1300900	PF3D7_1300900	protein_coding_gene
Pf3D7_13_v3	62813	62817	PF3D7_1300900	PF3D7_1300900	protein_coding_gene
Pf3D7_13_v3	62829	62830	PF3D7_1300900	PF3D7_1300900	protein_coding_gene
Pf3D7_13_v3	72772	72774	PF3D7_1301200	GBPH2	protein_coding_gene
Pf3D7_13_v3	73200	73212	PF3D7_1301200	GBPH2	protein_coding_gene
Pf3D7_13_v3	73230	73243	PF3D7_1301200	GBPH2	protein_coding_gene
Pf3D7_13_v3	73423	73439	PF3D7_1301200	GBPH2	protein_coding_gene
Pf3D7_13_v3	73852	73860	PF3D7_1301200	GBPH2	protein_coding_gene
Pf3D7_13_v3	73874	73876	PF3D7_1301200	GBPH2	protein_coding_gene
Pf3D7_13_v3	73882	73888	PF3D7_1301200	GBPH2	protein_coding_gene
Pf3D7_13_v3	73904	73905	PF3D7_1301200	GBPH2	protein_coding_gene
Pf3D7_13_v3	73909	73910	PF3D7_1301200	GBPH2	protein_coding_gene
Pf3D7_13_v3	82753	82768	PF3D7_1301400	HYP12	protein_coding_gene
Pf3D7_13_v3	90108	90121	PF3D7_1301600	EBA140	protein_coding_gene
Pf3D7_13_v3	90310	90326	PF3D7_1301600	EBA140	protein_coding_gene
Pf3D7_13_v3	90402	90403	PF3D7_1301600	EBA140	protein_coding_gene
Pf3D7_13_v3	90410	90443	PF3D7_1301600	EBA140	protein_coding_gene
Pf3D7_13_v3	90495	90508	PF3D7_1301600	EBA140	protein_coding_gene
Pf3D7_13_v3	90512	90516	PF3D7_1301600	EBA140	protein_coding_gene
Pf3D7_13_v3	90942	90956	PF3D7_1301600	EBA140	protein_coding_gene
Pf3D7_13_v3	90968	90981	PF3D7_1301600	EBA140	protein_coding_gene
Pf3D7_13_v3	91704	91714	PF3D7_1301600	EBA140	protein_coding_gene
Pf3D7_13_v3	91845	91858	PF3D7_1301600	EBA140	protein_coding_gene
Pf3D7_13_v3	91988	91999	PF3D7_1301600	EBA140	protein_coding_gene
Pf3D7_13_v3	92278	92286	PF3D7_1301600	EBA140	protein_coding_gene
Pf3D7_13_v3	92412	92423	PF3D7_1301600	EBA140	protein_coding_gene
Pf3D7_13_v3	100221	100226	PF3D7_1301700	CBP2	protein_coding_gene
Pf3D7_13_v3	100232	100238	PF3D7_1301700	CBP2	protein_coding_gene
Pf3D7_13_v3	100429	100441	PF3D7_1301700	CBP2	protein_coding_gene
Pf3D7_13_v3	109933	109944	PF3D7_1301900	PF3D7_1301900	protein_coding_gene
Pf3D7_13_v3	112807	112829	PF3D7_1302000	PTP6	protein_coding_gene
Pf3D7_13_v3	112920	112935	PF3D7_1302000	PTP6	protein_coding_gene
Pf3D7_13_v3	113360	113362	PF3D7_1302000	PTP6	protein_coding_gene
Pf3D7_13_v3	119153	119165	PF3D7_1302050	PF3D7_1302050	protein_coding_gene
Pf3D7_13_v3	121737	121739	PF3D7_1302100	G27/25	protein_coding_gene
Pf3D7_13_v3	121745	121748	PF3D7_1302100	G27/25	protein_coding_gene
Pf3D7_13_v3	122009	122083	PF3D7_1302100	G27/25	protein_coding_gene
Pf3D7_13_v3	122097	122123	PF3D7_1302100	G27/25	protein_coding_gene
Pf3D7_13_v3	122136	122140	PF3D7_1302100	G27/25	protein_coding_gene
Pf3D7_13_v3	122186	122195	PF3D7_1302100	G27/25	protein_coding_gene
Pf3D7_13_v3	124184	124195	PF3D7_1302200	UIS3	protein_coding_gene
Pf3D7_13_v3	126849	126864	PF3D7_1302300	PF3D7_1302300	protein_coding_gene
Pf3D7_13_v3	127046	127057	PF3D7_1302300	PF3D7_1302300	protein_coding_gene
Pf3D7_13_v3	127306	127324	PF3D7_1302300	PF3D7_1302300	protein_coding_gene
Pf3D7_13_v3	130082	130091	PF3D7_1302400	PF3D7_1302400	protein_coding_gene
Pf3D7_13_v3	130696	130707	PF3D7_1302400	PF3D7_1302400	protein_coding_gene
Pf3D7_13_v3	131051	131062	PF3D7_1302400	PF3D7_1302400	protein_coding_gene
Pf3D7_13_v3	132428	132439	PF3D7_1302500	PF3D7_1302500	protein_coding_gene
Pf3D7_13_v3	132830	132842	PF3D7_1302500	PF3D7_1302500	protein_coding_gene
Pf3D7_13_v3	133449	133462	PF3D7_1302500	PF3D7_1302500	protein_coding_gene
Pf3D7_13_v3	133582	133602	PF3D7_1302500	PF3D7_1302500	protein_coding_gene
Pf3D7_13_v3	135175	135177	PF3D7_1302500	PF3D7_1302500	protein_coding_gene
Pf3D7_13_v3	135183	135192	PF3D7_1302500	PF3D7_1302500	protein_coding_gene
Pf3D7_13_v3	135316	135325	PF3D7_1302500	PF3D7_1302500	protein_coding_gene
Pf3D7_13_v3	135329	135332	PF3D7_1302500	PF3D7_1302500	protein_coding_gene
Pf3D7_13_v3	135926	135927	PF3D7_1302500	PF3D7_1302500	protein_coding_gene
Pf3D7_13_v3	137077	137090	PF3D7_1302500	PF3D7_1302500	protein_coding_gene
Pf3D7_13_v3	137343	137354	PF3D7_1302500	PF3D7_1302500	protein_coding_gene
Pf3D7_13_v3	138707	138713	PF3D7_1302500	PF3D7_1302500	protein_coding_gene
Pf3D7_13_v3	139339	139351	PF3D7_1302500	PF3D7_1302500	protein_coding_gene
Pf3D7_13_v3	140559	140562	PF3D7_1302500	PF3D7_1302500	protein_coding_gene
Pf3D7_13_v3	143580	143594	PF3D7_1302600	DOHH	protein_coding_gene
Pf3D7_13_v3	143679	143689	PF3D7_1302600	DOHH	protein_coding_gene
Pf3D7_13_v3	143705	143710	PF3D7_1302600	DOHH	protein_coding_gene
Pf3D7_13_v3	145416	145423	PF3D7_1302700	PF3D7_1302700	protein_coding_gene
Pf3D7_13_v3	146502	146512	PF3D7_1302700	PF3D7_1302700	protein_coding_gene
Pf3D7_13_v3	147210	147213	PF3D7_1302700	PF3D7_1302700	protein_coding_gene
Pf3D7_13_v3	147377	147378	PF3D7_1302700	PF3D7_1302700	protein_coding_gene
Pf3D7_13_v3	147390	147392	PF3D7_1302700	PF3D7_1302700	protein_coding_gene
Pf3D7_13_v3	147440	147456	PF3D7_1302700	PF3D7_1302700	protein_coding_gene
Pf3D7_13_v3	147505	147510	PF3D7_1302700	PF3D7_1302700	protein_coding_gene
Pf3D7_13_v3	147524	147530	PF3D7_1302700	PF3D7_1302700	protein_coding_gene
Pf3D7_13_v3	147609	147623	PF3D7_1302700	PF3D7_1302700	protein_coding_gene
Pf3D7_13_v3	147795	147806	PF3D7_1302700	PF3D7_1302700	protein_coding_gene
Pf3D7_13_v3	149180	149193	PF3D7_1302700	PF3D7_1302700	protein_coding_gene
Pf3D7_13_v3	150088	150095	PF3D7_1302700	PF3D7_1302700	protein_coding_gene
Pf3D7_13_v3	150925	150936	PF3D7_1302800	PF3D7_1302800	protein_coding_gene
Pf3D7_13_v3	151622	151634	PF3D7_1302800	PF3D7_1302800	protein_coding_gene
Pf3D7_13_v3	155881	155890	PF3D7_1302900	PF3D7_1302900	protein_coding_gene
Pf3D7_13_v3	156194	156210	PF3D7_1302900	PF3D7_1302900	protein_coding_gene
Pf3D7_13_v3	158605	158615	PF3D7_1303000	ATPTG13	protein_coding_gene
Pf3D7_13_v3	161833	161834	PF3D7_1303200	VAMP8	protein_coding_gene
Pf3D7_13_v3	164686	164688	PF3D7_1303400	LisH	protein_coding_gene
Pf3D7_13_v3	164686	164688	PF3D7_1303300	PF3D7_1303300	protein_coding_gene
Pf3D7_13_v3	165647	165649	PF3D7_1303400	LisH	protein_coding_gene
Pf3D7_13_v3	165655	165666	PF3D7_1303400	LisH	protein_coding_gene
Pf3D7_13_v3	165669	165675	PF3D7_1303400	LisH	protein_coding_gene
Pf3D7_13_v3	165686	165687	PF3D7_1303400	LisH	protein_coding_gene
Pf3D7_13_v3	166470	166476	PF3D7_1303400	LisH	protein_coding_gene
Pf3D7_13_v3	166486	166490	PF3D7_1303400	LisH	protein_coding_gene
Pf3D7_13_v3	169958	169971	PF3D7_1303500	NHE	protein_coding_gene
Pf3D7_13_v3	170591	170602	PF3D7_1303500	NHE	protein_coding_gene
Pf3D7_13_v3	171248	171260	PF3D7_1303500	NHE	protein_coding_gene
Pf3D7_13_v3	171286	171296	PF3D7_1303500	NHE	protein_coding_gene
Pf3D7_13_v3	172042	172043	PF3D7_1303500	NHE	protein_coding_gene
Pf3D7_13_v3	172054	172056	PF3D7_1303500	NHE	protein_coding_gene
Pf3D7_13_v3	173421	173435	PF3D7_1303500	NHE	protein_coding_gene
Pf3D7_13_v3	173983	173997	PF3D7_1303500	NHE	protein_coding_gene
Pf3D7_13_v3	174204	174211	PF3D7_1303500	NHE	protein_coding_gene
Pf3D7_13_v3	174642	174643	PF3D7_1303500	NHE	protein_coding_gene
Pf3D7_13_v3	174656	174663	PF3D7_1303500	NHE	protein_coding_gene
Pf3D7_13_v3	174688	174698	PF3D7_1303500	NHE	protein_coding_gene
Pf3D7_13_v3	174707	174711	PF3D7_1303500	NHE	protein_coding_gene
Pf3D7_13_v3	174765	174779	PF3D7_1303500	NHE	protein_coding_gene
Pf3D7_13_v3	175041	175050	PF3D7_1303500	NHE	protein_coding_gene
Pf3D7_13_v3	175097	175103	PF3D7_1303500	NHE	protein_coding_gene
Pf3D7_13_v3	175112	175114	PF3D7_1303500	NHE	protein_coding_gene
Pf3D7_13_v3	175582	175590	PF3D7_1303500	NHE	protein_coding_gene
Pf3D7_13_v3	175760	175773	PF3D7_1303500	NHE	protein_coding_gene
Pf3D7_13_v3	180563	180582	PF3D7_1303700	PF3D7_1303700	protein_coding_gene
Pf3D7_13_v3	182886	182898	PF3D7_1303700	PF3D7_1303700	protein_coding_gene
Pf3D7_13_v3	183317	183330	PF3D7_1303700	PF3D7_1303700	protein_coding_gene
Pf3D7_13_v3	186141	186143	PF3D7_1303800	PF3D7_1303800	protein_coding_gene
Pf3D7_13_v3	186623	186632	PF3D7_1303800	PF3D7_1303800	protein_coding_gene
Pf3D7_13_v3	187228	187243	PF3D7_1303800	PF3D7_1303800	protein_coding_gene
Pf3D7_13_v3	187916	187931	PF3D7_1303800	PF3D7_1303800	protein_coding_gene
Pf3D7_13_v3	189079	189090	PF3D7_1303800	PF3D7_1303800	protein_coding_gene
Pf3D7_13_v3	189219	189235	PF3D7_1303800	PF3D7_1303800	protein_coding_gene
Pf3D7_13_v3	190822	190834	PF3D7_1303800	PF3D7_1303800	protein_coding_gene
Pf3D7_13_v3	195026	195038	PF3D7_1303800	PF3D7_1303800	protein_coding_gene
Pf3D7_13_v3	197398	197402	PF3D7_1303800	PF3D7_1303800	protein_coding_gene
Pf3D7_13_v3	198130	198145	PF3D7_1303800	PF3D7_1303800	protein_coding_gene
Pf3D7_13_v3	198424	198439	PF3D7_1303800	PF3D7_1303800	protein_coding_gene
Pf3D7_13_v3	199206	199207	PF3D7_1303800	PF3D7_1303800	protein_coding_gene
Pf3D7_13_v3	199225	199229	PF3D7_1303800	PF3D7_1303800	protein_coding_gene
Pf3D7_13_v3	201171	201188	PF3D7_1303800	PF3D7_1303800	protein_coding_gene
Pf3D7_13_v3	201191	201210	PF3D7_1303800	PF3D7_1303800	protein_coding_gene
Pf3D7_13_v3	201524	201545	PF3D7_1303800	PF3D7_1303800	protein_coding_gene
Pf3D7_13_v3	202141	202156	PF3D7_1303800	PF3D7_1303800	protein_coding_gene
Pf3D7_13_v3	202248	202257	PF3D7_1303800	PF3D7_1303800	protein_coding_gene
Pf3D7_13_v3	203588	203606	PF3D7_1303800	PF3D7_1303800	protein_coding_gene
Pf3D7_13_v3	213615	213626	PF3D7_1303800	PF3D7_1303800	protein_coding_gene
Pf3D7_13_v3	215762	215775	PF3D7_1303900	PF3D7_1303900	protein_coding_gene
Pf3D7_13_v3	215789	215794	PF3D7_1303900	PF3D7_1303900	protein_coding_gene
Pf3D7_13_v3	215802	215805	PF3D7_1303900	PF3D7_1303900	protein_coding_gene
Pf3D7_13_v3	216004	216014	PF3D7_1303900	PF3D7_1303900	protein_coding_gene
Pf3D7_13_v3	216258	216274	PF3D7_1303900	PF3D7_1303900	protein_coding_gene
Pf3D7_13_v3	216258	216274	PF3D7_1304000	CAPH	protein_coding_gene
Pf3D7_13_v3	216275	216288	PF3D7_1303900	PF3D7_1303900	protein_coding_gene
Pf3D7_13_v3	216275	216288	PF3D7_1304000	CAPH	protein_coding_gene
Pf3D7_13_v3	216603	216614	PF3D7_1304000	CAPH	protein_coding_gene
Pf3D7_13_v3	217061	217068	PF3D7_1304000	CAPH	protein_coding_gene
Pf3D7_13_v3	217070	217075	PF3D7_1304000	CAPH	protein_coding_gene
Pf3D7_13_v3	217081	217089	PF3D7_1304000	CAPH	protein_coding_gene
Pf3D7_13_v3	218389	218395	PF3D7_1304000	CAPH	protein_coding_gene
Pf3D7_13_v3	218398	218402	PF3D7_1304000	CAPH	protein_coding_gene
Pf3D7_13_v3	219915	219926	PF3D7_1304000	CAPH	protein_coding_gene
Pf3D7_13_v3	222067	222073	PF3D7_1304100	LigI	protein_coding_gene
Pf3D7_13_v3	222853	222866	PF3D7_1304100	LigI	protein_coding_gene
Pf3D7_13_v3	223165	223169	PF3D7_1304100	LigI	protein_coding_gene
Pf3D7_13_v3	223216	223229	PF3D7_1304100	LigI	protein_coding_gene
Pf3D7_13_v3	223498	223509	PF3D7_1304100	LigI	protein_coding_gene
Pf3D7_13_v3	223515	223528	PF3D7_1304100	LigI	protein_coding_gene
Pf3D7_13_v3	223771	223783	PF3D7_1304100	LigI	protein_coding_gene
Pf3D7_13_v3	226767	226776	PF3D7_1304200	MIT2	protein_coding_gene
Pf3D7_13_v3	227047	227059	PF3D7_1304200	MIT2	protein_coding_gene
Pf3D7_13_v3	228869	228870	PF3D7_1304200	MIT2	protein_coding_gene
Pf3D7_13_v3	228882	228885	PF3D7_1304200	MIT2	protein_coding_gene
Pf3D7_13_v3	231670	231684	PF3D7_1304300	PF3D7_1304300	protein_coding_gene
Pf3D7_13_v3	235941	235951	PF3D7_1304500	PF3D7_1304500	protein_coding_gene
Pf3D7_13_v3	236772	236780	PF3D7_1304500	PF3D7_1304500	protein_coding_gene
Pf3D7_13_v3	239647	239659	PF3D7_1304600	PF3D7_1304600	protein_coding_gene
Pf3D7_13_v3	240143	240154	PF3D7_1304600	PF3D7_1304600	protein_coding_gene
Pf3D7_13_v3	241566	241568	PF3D7_1304700	CYC4	protein_coding_gene
Pf3D7_13_v3	241579	241582	PF3D7_1304700	CYC4	protein_coding_gene
Pf3D7_13_v3	241765	241776	PF3D7_1304700	CYC4	protein_coding_gene
Pf3D7_13_v3	242669	242670	PF3D7_1304700	CYC4	protein_coding_gene
Pf3D7_13_v3	244788	244789	PF3D7_1304900	RPB11	protein_coding_gene
Pf3D7_13_v3	246662	246679	PF3D7_1304900	RPB11	protein_coding_gene
Pf3D7_13_v3	248209	248210	PF3D7_1305000	PF3D7_1305000	protein_coding_gene
Pf3D7_13_v3	249447	249466	PF3D7_1305000	PF3D7_1305000	protein_coding_gene
Pf3D7_13_v3	249626	249640	PF3D7_1305000	PF3D7_1305000	protein_coding_gene
Pf3D7_13_v3	249669	249685	PF3D7_1305000	PF3D7_1305000	protein_coding_gene
Pf3D7_13_v3	249815	249831	PF3D7_1305000	PF3D7_1305000	protein_coding_gene
Pf3D7_13_v3	249975	249989	PF3D7_1305000	PF3D7_1305000	protein_coding_gene
Pf3D7_13_v3	255697	255706	PF3D7_1305200	ApiAP2	protein_coding_gene
Pf3D7_13_v3	258957	258967	PF3D7_1305300	GCN1	protein_coding_gene
Pf3D7_13_v3	260844	260855	PF3D7_1305300	GCN1	protein_coding_gene
Pf3D7_13_v3	262957	262969	PF3D7_1305300	GCN1	protein_coding_gene
Pf3D7_13_v3	264097	264098	PF3D7_1305300	GCN1	protein_coding_gene
Pf3D7_13_v3	264108	264111	PF3D7_1305300	GCN1	protein_coding_gene
Pf3D7_13_v3	264165	264176	PF3D7_1305300	GCN1	protein_coding_gene
Pf3D7_13_v3	264313	264324	PF3D7_1305300	GCN1	protein_coding_gene
Pf3D7_13_v3	268847	268859	PF3D7_1305400	PF3D7_1305400	protein_coding_gene
Pf3D7_13_v3	268879	268890	PF3D7_1305400	PF3D7_1305400	protein_coding_gene
Pf3D7_13_v3	269186	269199	PF3D7_1305400	PF3D7_1305400	protein_coding_gene
Pf3D7_13_v3	269230	269233	PF3D7_1305400	PF3D7_1305400	protein_coding_gene
Pf3D7_13_v3	269242	269243	PF3D7_1305400	PF3D7_1305400	protein_coding_gene
Pf3D7_13_v3	269286	269300	PF3D7_1305400	PF3D7_1305400	protein_coding_gene
Pf3D7_13_v3	270561	270571	PF3D7_1305400	PF3D7_1305400	protein_coding_gene
Pf3D7_13_v3	273649	273660	PF3D7_1305500	MKP1	protein_coding_gene
Pf3D7_13_v3	274852	274863	PF3D7_1305600	S2P	protein_coding_gene
Pf3D7_13_v3	277255	277261	PF3D7_1305700	PF3D7_1305700	protein_coding_gene
Pf3D7_13_v3	277289	277306	PF3D7_1305700	PF3D7_1305700	protein_coding_gene
Pf3D7_13_v3	278558	278569	PF3D7_1305800	PF3D7_1305800	protein_coding_gene
Pf3D7_13_v3	280114	280125	PF3D7_1305900	PF3D7_1305900	protein_coding_gene
Pf3D7_13_v3	280330	280343	PF3D7_1305900	PF3D7_1305900	protein_coding_gene
Pf3D7_13_v3	280801	280818	PF3D7_1305900	PF3D7_1305900	protein_coding_gene
Pf3D7_13_v3	295865	295871	PF3D7_1306300	PF3D7_1306300	protein_coding_gene
Pf3D7_13_v3	297438	297439	PF3D7_1306400	RPT4	protein_coding_gene
Pf3D7_13_v3	297497	297509	PF3D7_1306400	RPT4	protein_coding_gene
Pf3D7_13_v3	297668	297680	PF3D7_1306400	RPT4	protein_coding_gene
Pf3D7_13_v3	303540	303553	PF3D7_1306500	PF3D7_1306500	protein_coding_gene
Pf3D7_13_v3	303849	303867	PF3D7_1306500	PF3D7_1306500	protein_coding_gene
Pf3D7_13_v3	305120	305121	PF3D7_1306500	PF3D7_1306500	protein_coding_gene
Pf3D7_13_v3	310169	310186	PF3D7_1306500	PF3D7_1306500	protein_coding_gene
Pf3D7_13_v3	315241	315250	PF3D7_1306600	PF3D7_1306600	protein_coding_gene
Pf3D7_13_v3	315268	315281	PF3D7_1306600	PF3D7_1306600	protein_coding_gene
Pf3D7_13_v3	315693	315704	PF3D7_1306600	PF3D7_1306600	protein_coding_gene
Pf3D7_13_v3	315713	315730	PF3D7_1306600	PF3D7_1306600	protein_coding_gene
Pf3D7_13_v3	315828	315837	PF3D7_1306600	PF3D7_1306600	protein_coding_gene
Pf3D7_13_v3	318975	318995	PF3D7_1306700	PF3D7_1306700	protein_coding_gene
Pf3D7_13_v3	321828	321830	PF3D7_1306800	PF3D7_1306800	protein_coding_gene
Pf3D7_13_v3	321841	321842	PF3D7_1306800	PF3D7_1306800	protein_coding_gene
Pf3D7_13_v3	323832	323853	PF3D7_1306900	SNRPA	protein_coding_gene
Pf3D7_13_v3	324562	324571	PF3D7_1306900	SNRPA	protein_coding_gene
Pf3D7_13_v3	326038	326049	PF3D7_1307000	RRP40	protein_coding_gene
Pf3D7_13_v3	328714	328728	PF3D7_1307100	UTP6	protein_coding_gene
Pf3D7_13_v3	329092	329105	PF3D7_1307100	UTP6	protein_coding_gene
Pf3D7_13_v3	330066	330077	PF3D7_1307100	UTP6	protein_coding_gene
Pf3D7_13_v3	332499	332510	PF3D7_1307200	PF3D7_1307200	protein_coding_gene
Pf3D7_13_v3	332875	332886	PF3D7_1307200	PF3D7_1307200	protein_coding_gene
Pf3D7_13_v3	333836	333849	PF3D7_1307300	DBP6	protein_coding_gene
Pf3D7_13_v3	334519	334529	PF3D7_1307300	DBP6	protein_coding_gene
Pf3D7_13_v3	335076	335089	PF3D7_1307300	DBP6	protein_coding_gene
Pf3D7_13_v3	335468	335476	PF3D7_1307300	DBP6	protein_coding_gene
Pf3D7_13_v3	340049	340060	PF3D7_1307600	rpoA	protein_coding_gene
Pf3D7_13_v3	340347	340360	PF3D7_1307600	rpoA	protein_coding_gene
Pf3D7_13_v3	340816	340826	PF3D7_1307600	rpoA	protein_coding_gene
Pf3D7_13_v3	341622	341649	PF3D7_1307600	rpoA	protein_coding_gene
Pf3D7_13_v3	344276	344303	PF3D7_1307700	PF3D7_1307700	protein_coding_gene
Pf3D7_13_v3	344525	344538	PF3D7_1307700	PF3D7_1307700	protein_coding_gene
Pf3D7_13_v3	345633	345643	PF3D7_1307700	PF3D7_1307700	protein_coding_gene
Pf3D7_13_v3	347463	347468	PF3D7_1307700	PF3D7_1307700	protein_coding_gene
Pf3D7_13_v3	347476	347482	PF3D7_1307700	PF3D7_1307700	protein_coding_gene
Pf3D7_13_v3	348759	348764	PF3D7_1307800	CEP170	protein_coding_gene
Pf3D7_13_v3	348774	348776	PF3D7_1307800	CEP170	protein_coding_gene
Pf3D7_13_v3	348785	348788	PF3D7_1307800	CEP170	protein_coding_gene
Pf3D7_13_v3	353090	353099	PF3D7_1307900	PF3D7_1307900	protein_coding_gene
Pf3D7_13_v3	358815	358824	PF3D7_1308000	PF3D7_1308000	protein_coding_gene
Pf3D7_13_v3	359825	359826	PF3D7_1308100	PF3D7_1308100	protein_coding_gene
Pf3D7_13_v3	360077	360101	PF3D7_1308100	PF3D7_1308100	protein_coding_gene
Pf3D7_13_v3	360139	360140	PF3D7_1308100	PF3D7_1308100	protein_coding_gene
Pf3D7_13_v3	360150	360466	PF3D7_1308100	PF3D7_1308100	protein_coding_gene
Pf3D7_13_v3	361525	361537	PF3D7_1308200	cpsSII	protein_coding_gene
Pf3D7_13_v3	361719	361738	PF3D7_1308200	cpsSII	protein_coding_gene
Pf3D7_13_v3	362281	362289	PF3D7_1308200	cpsSII	protein_coding_gene
Pf3D7_13_v3	362522	362533	PF3D7_1308200	cpsSII	protein_coding_gene
Pf3D7_13_v3	363329	363340	PF3D7_1308200	cpsSII	protein_coding_gene
Pf3D7_13_v3	363758	363772	PF3D7_1308200	cpsSII	protein_coding_gene
Pf3D7_13_v3	364592	364596	PF3D7_1308200	cpsSII	protein_coding_gene
Pf3D7_13_v3	364603	364605	PF3D7_1308200	cpsSII	protein_coding_gene
Pf3D7_13_v3	365364	365380	PF3D7_1308200	cpsSII	protein_coding_gene
Pf3D7_13_v3	366810	366820	PF3D7_1308200	cpsSII	protein_coding_gene
Pf3D7_13_v3	367221	367230	PF3D7_1308200	cpsSII	protein_coding_gene
Pf3D7_13_v3	367468	367481	PF3D7_1308200	cpsSII	protein_coding_gene
Pf3D7_13_v3	372584	372593	PF3D7_1308300	RPS27	protein_coding_gene
Pf3D7_13_v3	373526	373541	PF3D7_1308400	PF3D7_1308400	protein_coding_gene
Pf3D7_13_v3	374362	374375	PF3D7_1308400	PF3D7_1308400	protein_coding_gene
Pf3D7_13_v3	374867	374877	PF3D7_1308400	PF3D7_1308400	protein_coding_gene
Pf3D7_13_v3	378413	378426	PF3D7_1308400	PF3D7_1308400	protein_coding_gene
Pf3D7_13_v3	380650	380662	PF3D7_1308400	PF3D7_1308400	protein_coding_gene
Pf3D7_13_v3	381780	381790	PF3D7_1308400	PF3D7_1308400	protein_coding_gene
Pf3D7_13_v3	383091	383092	PF3D7_1308400	PF3D7_1308400	protein_coding_gene
Pf3D7_13_v3	383133	383143	PF3D7_1308400	PF3D7_1308400	protein_coding_gene
Pf3D7_13_v3	384178	384180	PF3D7_1308400	PF3D7_1308400	protein_coding_gene
Pf3D7_13_v3	387740	387753	PF3D7_1308400	PF3D7_1308400	protein_coding_gene
Pf3D7_13_v3	390724	390735	PF3D7_1308400	PF3D7_1308400	protein_coding_gene
Pf3D7_13_v3	391206	391215	PF3D7_1308400	PF3D7_1308400	protein_coding_gene
Pf3D7_13_v3	394053	394065	PF3D7_1308500	PF3D7_1308500	protein_coding_gene
Pf3D7_13_v3	399912	399923	PF3D7_1308600	PF3D7_1308600	protein_coding_gene
Pf3D7_13_v3	403875	403879	PF3D7_1308700	PF3D7_1308700	protein_coding_gene
Pf3D7_13_v3	403875	403879	PF3D7_1308800	INT	protein_coding_gene
Pf3D7_13_v3	404085	404095	PF3D7_1308700	PF3D7_1308700	protein_coding_gene
Pf3D7_13_v3	404085	404095	PF3D7_1308800	INT	protein_coding_gene
Pf3D7_13_v3	404108	404109	PF3D7_1308700	PF3D7_1308700	protein_coding_gene
Pf3D7_13_v3	404108	404109	PF3D7_1308800	INT	protein_coding_gene
Pf3D7_13_v3	405391	405403	PF3D7_1308800	INT	protein_coding_gene
Pf3D7_13_v3	405716	405727	PF3D7_1308800	INT	protein_coding_gene
Pf3D7_13_v3	405888	405899	PF3D7_1308800	INT	protein_coding_gene
Pf3D7_13_v3	406755	406766	PF3D7_1308800	INT	protein_coding_gene
Pf3D7_13_v3	410044	410051	PF3D7_1308900	DCP2	protein_coding_gene
Pf3D7_13_v3	410060	410064	PF3D7_1308900	DCP2	protein_coding_gene
Pf3D7_13_v3	410332	410338	PF3D7_1308900	DCP2	protein_coding_gene
Pf3D7_13_v3	411031	411041	PF3D7_1308900	DCP2	protein_coding_gene
Pf3D7_13_v3	411434	411445	PF3D7_1308900	DCP2	protein_coding_gene
Pf3D7_13_v3	411573	411585	PF3D7_1308900	DCP2	protein_coding_gene
Pf3D7_13_v3	411727	411737	PF3D7_1308900	DCP2	protein_coding_gene
Pf3D7_13_v3	411793	411799	PF3D7_1308900	DCP2	protein_coding_gene
Pf3D7_13_v3	415922	415940	PF3D7_1309000	PF3D7_1309000	protein_coding_gene
Pf3D7_13_v3	415947	415963	PF3D7_1309000	PF3D7_1309000	protein_coding_gene
Pf3D7_13_v3	416218	416229	PF3D7_1309000	PF3D7_1309000	protein_coding_gene
Pf3D7_13_v3	416950	416951	PF3D7_1309000	PF3D7_1309000	protein_coding_gene
Pf3D7_13_v3	416963	416971	PF3D7_1309000	PF3D7_1309000	protein_coding_gene
Pf3D7_13_v3	419726	419728	PF3D7_1309100	PF3D7_1309100	protein_coding_gene
Pf3D7_13_v3	424690	424693	PF3D7_1309200	PPM6	protein_coding_gene
Pf3D7_13_v3	424699	424704	PF3D7_1309200	PPM6	protein_coding_gene
Pf3D7_13_v3	426249	426260	PF3D7_1309200	PPM6	protein_coding_gene
Pf3D7_13_v3	427464	427468	PF3D7_1309300	PRPF3	protein_coding_gene
Pf3D7_13_v3	427481	427483	PF3D7_1309300	PRPF3	protein_coding_gene
Pf3D7_13_v3	428135	428143	PF3D7_1309300	PRPF3	protein_coding_gene
Pf3D7_13_v3	429217	429220	PF3D7_1309300	PRPF3	protein_coding_gene
Pf3D7_13_v3	429597	429602	PF3D7_1309300	PRPF3	protein_coding_gene
Pf3D7_13_v3	429623	429624	PF3D7_1309300	PRPF3	protein_coding_gene
Pf3D7_13_v3	429712	429718	PF3D7_1309300	PRPF3	protein_coding_gene
Pf3D7_13_v3	429728	429731	PF3D7_1309300	PRPF3	protein_coding_gene
Pf3D7_13_v3	431903	431906	PF3D7_1309400	PF3D7_1309400	protein_coding_gene
Pf3D7_13_v3	431915	431919	PF3D7_1309400	PF3D7_1309400	protein_coding_gene
Pf3D7_13_v3	432363	432375	PF3D7_1309400	PF3D7_1309400	protein_coding_gene
Pf3D7_13_v3	432428	432444	PF3D7_1309400	PF3D7_1309400	protein_coding_gene
Pf3D7_13_v3	432520	432525	PF3D7_1309400	PF3D7_1309400	protein_coding_gene
Pf3D7_13_v3	432533	432540	PF3D7_1309400	PF3D7_1309400	protein_coding_gene
Pf3D7_13_v3	433307	433319	PF3D7_1309400	PF3D7_1309400	protein_coding_gene
Pf3D7_13_v3	433924	433941	PF3D7_1309400	PF3D7_1309400	protein_coding_gene
Pf3D7_13_v3	434108	434115	PF3D7_1309400	PF3D7_1309400	protein_coding_gene
Pf3D7_13_v3	434118	434126	PF3D7_1309400	PF3D7_1309400	protein_coding_gene
Pf3D7_13_v3	434302	434305	PF3D7_1309400	PF3D7_1309400	protein_coding_gene
Pf3D7_13_v3	434317	434320	PF3D7_1309400	PF3D7_1309400	protein_coding_gene
Pf3D7_13_v3	438390	438407	PF3D7_1309600	PF3D7_1309600	protein_coding_gene
Pf3D7_13_v3	438723	438736	PF3D7_1309600	PF3D7_1309600	protein_coding_gene
Pf3D7_13_v3	439049	439051	PF3D7_1309600	PF3D7_1309600	protein_coding_gene
Pf3D7_13_v3	439066	439067	PF3D7_1309600	PF3D7_1309600	protein_coding_gene
Pf3D7_13_v3	439147	439162	PF3D7_1309600	PF3D7_1309600	protein_coding_gene
Pf3D7_13_v3	439255	439266	PF3D7_1309600	PF3D7_1309600	protein_coding_gene
Pf3D7_13_v3	440760	440772	PF3D7_1309700	VPS18	protein_coding_gene
Pf3D7_13_v3	441105	441113	PF3D7_1309700	VPS18	protein_coding_gene
Pf3D7_13_v3	442702	442704	PF3D7_1309700	VPS18	protein_coding_gene
Pf3D7_13_v3	442722	442736	PF3D7_1309700	VPS18	protein_coding_gene
Pf3D7_13_v3	442913	442914	PF3D7_1309700	VPS18	protein_coding_gene
Pf3D7_13_v3	442923	442925	PF3D7_1309700	VPS18	protein_coding_gene
Pf3D7_13_v3	443040	443041	PF3D7_1309700	VPS18	protein_coding_gene
Pf3D7_13_v3	443315	443325	PF3D7_1309700	VPS18	protein_coding_gene
Pf3D7_13_v3	446596	446609	PF3D7_1309800	PF3D7_1309800	protein_coding_gene
Pf3D7_13_v3	447402	447414	PF3D7_1309900	PF3D7_1309900	protein_coding_gene
Pf3D7_13_v3	451949	451961	PF3D7_1310100	PF3D7_1310100	protein_coding_gene
Pf3D7_13_v3	454099	454101	PF3D7_1310200	PF3D7_1310200	protein_coding_gene
Pf3D7_13_v3	456450	456456	PF3D7_1310300	PF3D7_1310300	protein_coding_gene
Pf3D7_13_v3	456462	456464	PF3D7_1310300	PF3D7_1310300	protein_coding_gene
Pf3D7_13_v3	459391	459404	PF3D7_1310400	PF3D7_1310400	protein_coding_gene
Pf3D7_13_v3	466085	466086	PF3D7_1310600	RAB5b	protein_coding_gene
Pf3D7_13_v3	466126	466136	PF3D7_1310600	RAB5b	protein_coding_gene
Pf3D7_13_v3	466337	466350	PF3D7_1310600	RAB5b	protein_coding_gene
Pf3D7_13_v3	466378	466388	PF3D7_1310600	RAB5b	protein_coding_gene
Pf3D7_13_v3	466413	466417	PF3D7_1310600	RAB5b	protein_coding_gene
Pf3D7_13_v3	467947	467948	PF3D7_1310700	PIC5	protein_coding_gene
Pf3D7_13_v3	467951	467959	PF3D7_1310700	PIC5	protein_coding_gene
Pf3D7_13_v3	468434	468435	PF3D7_1310700	PIC5	protein_coding_gene
Pf3D7_13_v3	468475	468486	PF3D7_1310700	PIC5	protein_coding_gene
Pf3D7_13_v3	468638	468641	PF3D7_1310700	PIC5	protein_coding_gene
Pf3D7_13_v3	468649	468652	PF3D7_1310700	PIC5	protein_coding_gene
Pf3D7_13_v3	470226	470237	PF3D7_1310800	PF3D7_1310800	protein_coding_gene
Pf3D7_13_v3	470839	470842	PF3D7_1310800	PF3D7_1310800	protein_coding_gene
Pf3D7_13_v3	470849	470851	PF3D7_1310800	PF3D7_1310800	protein_coding_gene
Pf3D7_13_v3	472083	472085	PF3D7_1310800	PF3D7_1310800	protein_coding_gene
Pf3D7_13_v3	472099	472100	PF3D7_1310800	PF3D7_1310800	protein_coding_gene
Pf3D7_13_v3	473243	473256	PF3D7_1310800	PF3D7_1310800	protein_coding_gene
Pf3D7_13_v3	473315	473327	PF3D7_1310800	PF3D7_1310800	protein_coding_gene
Pf3D7_13_v3	474408	474424	PF3D7_1310800	PF3D7_1310800	protein_coding_gene
Pf3D7_13_v3	476343	476344	PF3D7_1310900	PF3D7_1310900	protein_coding_gene
Pf3D7_13_v3	476823	476828	PF3D7_1310900	PF3D7_1310900	protein_coding_gene
Pf3D7_13_v3	476839	476840	PF3D7_1310900	PF3D7_1310900	protein_coding_gene
Pf3D7_13_v3	477084	477103	PF3D7_1310900	PF3D7_1310900	protein_coding_gene
Pf3D7_13_v3	479415	479425	PF3D7_1311100	PF3D7_1311100	protein_coding_gene
Pf3D7_13_v3	484431	484437	PF3D7_1311300	PF3D7_1311300	protein_coding_gene
Pf3D7_13_v3	484475	484488	PF3D7_1311300	PF3D7_1311300	protein_coding_gene
Pf3D7_13_v3	484498	484512	PF3D7_1311300	PF3D7_1311300	protein_coding_gene
Pf3D7_13_v3	484982	484985	PF3D7_1311300	PF3D7_1311300	protein_coding_gene
Pf3D7_13_v3	485164	485173	PF3D7_1311300	PF3D7_1311300	protein_coding_gene
Pf3D7_13_v3	485187	485188	PF3D7_1311300	PF3D7_1311300	protein_coding_gene
Pf3D7_13_v3	485212	485219	PF3D7_1311300	PF3D7_1311300	protein_coding_gene
Pf3D7_13_v3	485256	485257	PF3D7_1311300	PF3D7_1311300	protein_coding_gene
Pf3D7_13_v3	488375	488387	PF3D7_1311400	AP1M1	protein_coding_gene
Pf3D7_13_v3	488393	488405	PF3D7_1311400	AP1M1	protein_coding_gene
Pf3D7_13_v3	488487	488498	PF3D7_1311400	AP1M1	protein_coding_gene
Pf3D7_13_v3	488784	488787	PF3D7_1311400	AP1M1	protein_coding_gene
Pf3D7_13_v3	489098	489100	PF3D7_1311400	AP1M1	protein_coding_gene
Pf3D7_13_v3	489668	489679	PF3D7_1311400	AP1M1	protein_coding_gene
Pf3D7_13_v3	489668	489679	PF3D7_1311500	RPT1	protein_coding_gene
Pf3D7_13_v3	490544	490553	PF3D7_1311500	RPT1	protein_coding_gene
Pf3D7_13_v3	491108	491119	PF3D7_1311500	RPT1	protein_coding_gene
Pf3D7_13_v3	491572	491584	PF3D7_1311500	RPT1	protein_coding_gene
Pf3D7_13_v3	495444	495450	PF3D7_1311600	PF3D7_1311600	protein_coding_gene
Pf3D7_13_v3	495771	495772	PF3D7_1311600	PF3D7_1311600	protein_coding_gene
Pf3D7_13_v3	495785	495786	PF3D7_1311600	PF3D7_1311600	protein_coding_gene
Pf3D7_13_v3	495983	495996	PF3D7_1311600	PF3D7_1311600	protein_coding_gene
Pf3D7_13_v3	496232	496243	PF3D7_1311600	PF3D7_1311600	protein_coding_gene
Pf3D7_13_v3	502750	502753	PF3D7_1311800	M1AAP	protein_coding_gene
Pf3D7_13_v3	502762	502763	PF3D7_1311800	M1AAP	protein_coding_gene
Pf3D7_13_v3	502882	502883	PF3D7_1311800	M1AAP	protein_coding_gene
Pf3D7_13_v3	502896	502902	PF3D7_1311800	M1AAP	protein_coding_gene
Pf3D7_13_v3	502953	502960	PF3D7_1311800	M1AAP	protein_coding_gene
Pf3D7_13_v3	503263	503271	PF3D7_1311800	M1AAP	protein_coding_gene
Pf3D7_13_v3	504227	504234	PF3D7_1311800	M1AAP	protein_coding_gene
Pf3D7_13_v3	504694	504709	PF3D7_1311800	M1AAP	protein_coding_gene
Pf3D7_13_v3	508385	508392	PF3D7_1311900	vapA	protein_coding_gene
Pf3D7_13_v3	508418	508430	PF3D7_1311900	vapA	protein_coding_gene
Pf3D7_13_v3	508834	508845	PF3D7_1311900	vapA	protein_coding_gene
Pf3D7_13_v3	508942	508952	PF3D7_1311900	vapA	protein_coding_gene
Pf3D7_13_v3	508983	508992	PF3D7_1311900	vapA	protein_coding_gene
Pf3D7_13_v3	509522	509535	PF3D7_1311900	vapA	protein_coding_gene
Pf3D7_13_v3	511203	511221	PF3D7_1312000	MCAT	protein_coding_gene
Pf3D7_13_v3	511707	511711	PF3D7_1312000	MCAT	protein_coding_gene
Pf3D7_13_v3	511725	511728	PF3D7_1312000	MCAT	protein_coding_gene
Pf3D7_13_v3	512008	512017	PF3D7_1312000	MCAT	protein_coding_gene
Pf3D7_13_v3	512299	512312	PF3D7_1312000	MCAT	protein_coding_gene
Pf3D7_13_v3	512379	512390	PF3D7_1312000	MCAT	protein_coding_gene
Pf3D7_13_v3	512529	512531	PF3D7_1312000	MCAT	protein_coding_gene
Pf3D7_13_v3	513289	513293	PF3D7_1312100	PF3D7_1312100	protein_coding_gene
Pf3D7_13_v3	513594	513606	PF3D7_1312100	PF3D7_1312100	protein_coding_gene
Pf3D7_13_v3	516328	516335	PF3D7_1312100	PF3D7_1312100	protein_coding_gene
Pf3D7_13_v3	518757	518767	PF3D7_1312200	PF3D7_1312200	protein_coding_gene
Pf3D7_13_v3	521877	521888	PF3D7_1312400	IF2a	protein_coding_gene
Pf3D7_13_v3	522198	522209	PF3D7_1312400	IF2a	protein_coding_gene
Pf3D7_13_v3	522571	522582	PF3D7_1312400	IF2a	protein_coding_gene
Pf3D7_13_v3	525107	525111	PF3D7_1312450	ARA1	protein_coding_gene
Pf3D7_13_v3	525121	525126	PF3D7_1312450	ARA1	protein_coding_gene
Pf3D7_13_v3	527018	527027	PF3D7_1312500	PF3D7_1312500	protein_coding_gene
Pf3D7_13_v3	530190	530191	PF3D7_1312600	BCKDHA	protein_coding_gene
Pf3D7_13_v3	530988	530999	PF3D7_1312600	BCKDHA	protein_coding_gene
Pf3D7_13_v3	531373	531384	PF3D7_1312600	BCKDHA	protein_coding_gene
Pf3D7_13_v3	532201	532215	PF3D7_1312700	PF3D7_1312700	protein_coding_gene
Pf3D7_13_v3	532417	532430	PF3D7_1312700	PF3D7_1312700	protein_coding_gene
Pf3D7_13_v3	532679	532692	PF3D7_1312700	PF3D7_1312700	protein_coding_gene
Pf3D7_13_v3	532864	532874	PF3D7_1312700	PF3D7_1312700	protein_coding_gene
Pf3D7_13_v3	538852	538862	PF3D7_1312800	AAP2	protein_coding_gene
Pf3D7_13_v3	539516	539529	PF3D7_1312800	AAP2	protein_coding_gene
Pf3D7_13_v3	539537	539543	PF3D7_1312800	AAP2	protein_coding_gene
Pf3D7_13_v3	539549	539554	PF3D7_1312800	AAP2	protein_coding_gene
Pf3D7_13_v3	541526	541537	PF3D7_1312800	AAP2	protein_coding_gene
Pf3D7_13_v3	541832	541842	PF3D7_1312800	AAP2	protein_coding_gene
Pf3D7_13_v3	542375	542384	PF3D7_1312800	AAP2	protein_coding_gene
Pf3D7_13_v3	551239	551249	PF3D7_1312900	EIF4G	protein_coding_gene
Pf3D7_13_v3	552153	552167	PF3D7_1312900	EIF4G	protein_coding_gene
Pf3D7_13_v3	559498	559509	PF3D7_1313100	PF3D7_1313100	protein_coding_gene
Pf3D7_13_v3	565250	565261	PF3D7_1313100	PF3D7_1313100	protein_coding_gene
Pf3D7_13_v3	569412	569416	PF3D7_1313300	PF3D7_1313300	protein_coding_gene
Pf3D7_13_v3	570484	570498	PF3D7_1313400	PF3D7_1313400	protein_coding_gene
Pf3D7_13_v3	573171	573183	PF3D7_1313500	PF3D7_1313500	protein_coding_gene
Pf3D7_13_v3	578380	578394	PF3D7_1313500	PF3D7_1313500	protein_coding_gene
Pf3D7_13_v3	579381	579394	PF3D7_1313600	PF3D7_1313600	protein_coding_gene
Pf3D7_13_v3	581249	581267	PF3D7_1313600	PF3D7_1313600	protein_coding_gene
Pf3D7_13_v3	583749	583760	PF3D7_1313600	PF3D7_1313600	protein_coding_gene
Pf3D7_13_v3	584014	584028	PF3D7_1313600	PF3D7_1313600	protein_coding_gene
Pf3D7_13_v3	584684	584696	PF3D7_1313600	PF3D7_1313600	protein_coding_gene
Pf3D7_13_v3	587128	587129	PF3D7_1313700	PF3D7_1313700	protein_coding_gene
Pf3D7_13_v3	587139	587140	PF3D7_1313700	PF3D7_1313700	protein_coding_gene
Pf3D7_13_v3	587304	587308	PF3D7_1313700	PF3D7_1313700	protein_coding_gene
Pf3D7_13_v3	587719	587720	PF3D7_1313700	PF3D7_1313700	protein_coding_gene
Pf3D7_13_v3	587728	587733	PF3D7_1313700	PF3D7_1313700	protein_coding_gene
Pf3D7_13_v3	590087	590093	PF3D7_1313800	PF3D7_1313800	protein_coding_gene
Pf3D7_13_v3	593172	593183	PF3D7_1313800	PF3D7_1313800	protein_coding_gene
Pf3D7_13_v3	594226	594239	PF3D7_1313800	PF3D7_1313800	protein_coding_gene
Pf3D7_13_v3	595446	595456	PF3D7_1313800	PF3D7_1313800	protein_coding_gene
Pf3D7_13_v3	596629	596635	PF3D7_1313800	PF3D7_1313800	protein_coding_gene
Pf3D7_13_v3	596642	596646	PF3D7_1313800	PF3D7_1313800	protein_coding_gene
Pf3D7_13_v3	596999	597012	PF3D7_1313800	PF3D7_1313800	protein_coding_gene
Pf3D7_13_v3	601731	601733	PF3D7_1313900	PF3D7_1313900	protein_coding_gene
Pf3D7_13_v3	612358	612369	PF3D7_1314200	TERT	protein_coding_gene
Pf3D7_13_v3	612921	612922	PF3D7_1314200	TERT	protein_coding_gene
Pf3D7_13_v3	612938	612941	PF3D7_1314200	TERT	protein_coding_gene
Pf3D7_13_v3	616357	616373	PF3D7_1314200	TERT	protein_coding_gene
Pf3D7_13_v3	618679	618690	PF3D7_1314200	TERT	protein_coding_gene
Pf3D7_13_v3	618692	618693	PF3D7_1314200	TERT	protein_coding_gene
Pf3D7_13_v3	619184	619189	PF3D7_1314300	PF3D7_1314300	protein_coding_gene
Pf3D7_13_v3	620461	620474	PF3D7_1314300	PF3D7_1314300	protein_coding_gene
Pf3D7_13_v3	623161	623163	PF3D7_1314500	PF3D7_1314500	protein_coding_gene
Pf3D7_13_v3	623177	623178	PF3D7_1314500	PF3D7_1314500	protein_coding_gene
Pf3D7_13_v3	624036	624051	PF3D7_1314500	PF3D7_1314500	protein_coding_gene
Pf3D7_13_v3	625085	625088	PF3D7_1314600	LipL1	protein_coding_gene
Pf3D7_13_v3	625105	625108	PF3D7_1314600	LipL1	protein_coding_gene
Pf3D7_13_v3	625976	625988	PF3D7_1314600	LipL1	protein_coding_gene
Pf3D7_13_v3	626536	626545	PF3D7_1314700	PF3D7_1314700	protein_coding_gene
Pf3D7_13_v3	630179	630192	PF3D7_1314800	PF3D7_1314800	protein_coding_gene
Pf3D7_13_v3	634622	634631	PF3D7_1314900	P44	protein_coding_gene
Pf3D7_13_v3	637584	637595	PF3D7_1315000	PF3D7_1315000	protein_coding_gene
Pf3D7_13_v3	639307	639319	PF3D7_1315100	PK9	protein_coding_gene
Pf3D7_13_v3	639797	639808	PF3D7_1315200	PF3D7_1315200	protein_coding_gene
Pf3D7_13_v3	640131	640146	PF3D7_1315200	PF3D7_1315200	protein_coding_gene
Pf3D7_13_v3	640157	640170	PF3D7_1315200	PF3D7_1315200	protein_coding_gene
Pf3D7_13_v3	640864	640885	PF3D7_1315200	PF3D7_1315200	protein_coding_gene
Pf3D7_13_v3	644741	644753	PF3D7_1315300	PF3D7_1315300	protein_coding_gene
Pf3D7_13_v3	645880	645883	PF3D7_1315300	PF3D7_1315300	protein_coding_gene
Pf3D7_13_v3	645918	645928	PF3D7_1315300	PF3D7_1315300	protein_coding_gene
Pf3D7_13_v3	646545	646559	PF3D7_1315300	PF3D7_1315300	protein_coding_gene
Pf3D7_13_v3	647184	647197	PF3D7_1315400	PF3D7_1315400	protein_coding_gene
Pf3D7_13_v3	648514	648525	PF3D7_1315400	PF3D7_1315400	protein_coding_gene
Pf3D7_13_v3	650069	650070	PF3D7_1315400	PF3D7_1315400	protein_coding_gene
Pf3D7_13_v3	653107	653116	PF3D7_1315500	PF3D7_1315500	protein_coding_gene
Pf3D7_13_v3	656131	656140	PF3D7_1315600	PIS	protein_coding_gene
Pf3D7_13_v3	656150	656151	PF3D7_1315600	PIS	protein_coding_gene
Pf3D7_13_v3	656298	656304	PF3D7_1315600	PIS	protein_coding_gene
Pf3D7_13_v3	656305	656315	PF3D7_1315600	PIS	protein_coding_gene
Pf3D7_13_v3	659121	659125	PF3D7_1315700	GCD14	protein_coding_gene
Pf3D7_13_v3	659131	659134	PF3D7_1315700	GCD14	protein_coding_gene
Pf3D7_13_v3	661708	661722	PF3D7_1315800	MYB1	protein_coding_gene
Pf3D7_13_v3	669884	669896	PF3D7_1316000	GSK3alpha	protein_coding_gene
Pf3D7_13_v3	673548	673561	PF3D7_1316100	IPK2	protein_coding_gene
Pf3D7_13_v3	673908	673919	PF3D7_1316100	IPK2	protein_coding_gene
Pf3D7_13_v3	675788	675789	PF3D7_1316100	IPK2	protein_coding_gene
Pf3D7_13_v3	675801	675805	PF3D7_1316100	IPK2	protein_coding_gene
Pf3D7_13_v3	675876	675888	PF3D7_1316100	IPK2	protein_coding_gene
Pf3D7_13_v3	676259	676272	PF3D7_1316100	IPK2	protein_coding_gene
Pf3D7_13_v3	680874	680881	PF3D7_1316200	PF3D7_1316200	protein_coding_gene
Pf3D7_13_v3	681891	681894	PF3D7_1316300	PF3D7_1316300	protein_coding_gene
Pf3D7_13_v3	681905	681906	PF3D7_1316300	PF3D7_1316300	protein_coding_gene
Pf3D7_13_v3	685934	685946	PF3D7_1316500	PRP40	protein_coding_gene
Pf3D7_13_v3	686210	686211	PF3D7_1316500	PRP40	protein_coding_gene
Pf3D7_13_v3	686386	686397	PF3D7_1316500	PRP40	protein_coding_gene
Pf3D7_13_v3	686418	686439	PF3D7_1316500	PRP40	protein_coding_gene
Pf3D7_13_v3	686477	686497	PF3D7_1316500	PRP40	protein_coding_gene
Pf3D7_13_v3	686923	686935	PF3D7_1316500	PRP40	protein_coding_gene
Pf3D7_13_v3	687801	687811	PF3D7_1316500	PRP40	protein_coding_gene
Pf3D7_13_v3	691555	691569	PF3D7_1316600	CCT	protein_coding_gene
Pf3D7_13_v3	691695	691706	PF3D7_1316600	CCT	protein_coding_gene
Pf3D7_13_v3	691932	691946	PF3D7_1316600	CCT	protein_coding_gene
Pf3D7_13_v3	693297	693308	PF3D7_1316600	CCT	protein_coding_gene
Pf3D7_13_v3	693497	693506	PF3D7_1316600	CCT	protein_coding_gene
Pf3D7_13_v3	696887	696889	PF3D7_1316700	PF3D7_1316700	protein_coding_gene
Pf3D7_13_v3	696906	696907	PF3D7_1316700	PF3D7_1316700	protein_coding_gene
Pf3D7_13_v3	698267	698276	PF3D7_1316800	SEC20	protein_coding_gene
Pf3D7_13_v3	699765	699778	PF3D7_1316800	SEC20	protein_coding_gene
Pf3D7_13_v3	701472	701484	PF3D7_1316900	PF3D7_1316900	protein_coding_gene
Pf3D7_13_v3	702617	702620	PF3D7_1316900	PF3D7_1316900	protein_coding_gene
Pf3D7_13_v3	707852	707863	PF3D7_1317000	USP39	protein_coding_gene
Pf3D7_13_v3	712063	712064	PF3D7_1317100	MCM4	protein_coding_gene
Pf3D7_13_v3	712078	712079	PF3D7_1317100	MCM4	protein_coding_gene
Pf3D7_13_v3	712229	712241	PF3D7_1317100	MCM4	protein_coding_gene
Pf3D7_13_v3	712833	712846	PF3D7_1317100	MCM4	protein_coding_gene
Pf3D7_13_v3	713138	713149	PF3D7_1317100	MCM4	protein_coding_gene
Pf3D7_13_v3	713957	713974	PF3D7_1317100	MCM4	protein_coding_gene
Pf3D7_13_v3	714543	714555	PF3D7_1317100	MCM4	protein_coding_gene
Pf3D7_13_v3	714608	714611	PF3D7_1317100	MCM4	protein_coding_gene
Pf3D7_13_v3	714618	714624	PF3D7_1317100	MCM4	protein_coding_gene
Pf3D7_13_v3	724616	724625	PF3D7_1317200	ApiAP2	protein_coding_gene
Pf3D7_13_v3	725179	725180	PF3D7_1317200	ApiAP2	protein_coding_gene
Pf3D7_13_v3	725418	725424	PF3D7_1317200	ApiAP2	protein_coding_gene
Pf3D7_13_v3	729224	729228	PF3D7_1317200	ApiAP2	protein_coding_gene
Pf3D7_13_v3	731498	731512	PF3D7_1317300	PF3D7_1317300	protein_coding_gene
Pf3D7_13_v3	735273	735278	PF3D7_1317600	PF3D7_1317600	protein_coding_gene
Pf3D7_13_v3	737572	737586	PF3D7_1317600	PF3D7_1317600	protein_coding_gene
Pf3D7_13_v3	738492	738501	PF3D7_1317700	PF3D7_1317700	protein_coding_gene
Pf3D7_13_v3	738492	738501	PF3D7_1317600	PF3D7_1317600	protein_coding_gene
Pf3D7_13_v3	741032	741043	PF3D7_1317800	RPS19	protein_coding_gene
Pf3D7_13_v3	741955	741972	PF3D7_1317900	NOC4	protein_coding_gene
Pf3D7_13_v3	742859	742866	PF3D7_1317900	NOC4	protein_coding_gene
Pf3D7_13_v3	743177	743188	PF3D7_1317900	NOC4	protein_coding_gene
Pf3D7_13_v3	744791	744797	PF3D7_1317900	NOC4	protein_coding_gene
Pf3D7_13_v3	746067	746070	PF3D7_1318000	PF3D7_1318000	protein_coding_gene
Pf3D7_13_v3	751178	751190	PF3D7_1318200	G3PAT	protein_coding_gene
Pf3D7_13_v3	753274	753295	PF3D7_1318300	PF3D7_1318300	protein_coding_gene
Pf3D7_13_v3	754505	754521	PF3D7_1318300	PF3D7_1318300	protein_coding_gene
Pf3D7_13_v3	755400	755408	PF3D7_1318300	PF3D7_1318300	protein_coding_gene
Pf3D7_13_v3	756059	756068	PF3D7_1318300	PF3D7_1318300	protein_coding_gene
Pf3D7_13_v3	756071	756077	PF3D7_1318300	PF3D7_1318300	protein_coding_gene
Pf3D7_13_v3	756230	756239	PF3D7_1318300	PF3D7_1318300	protein_coding_gene
Pf3D7_13_v3	756285	756294	PF3D7_1318300	PF3D7_1318300	protein_coding_gene
Pf3D7_13_v3	760336	760338	PF3D7_1318400	SMC2	protein_coding_gene
Pf3D7_13_v3	760607	760608	PF3D7_1318400	SMC2	protein_coding_gene
Pf3D7_13_v3	760618	760620	PF3D7_1318400	SMC2	protein_coding_gene
Pf3D7_13_v3	760855	760869	PF3D7_1318400	SMC2	protein_coding_gene
Pf3D7_13_v3	760927	760936	PF3D7_1318400	SMC2	protein_coding_gene
Pf3D7_13_v3	762399	762414	PF3D7_1318400	SMC2	protein_coding_gene
Pf3D7_13_v3	763918	763921	PF3D7_1318400	SMC2	protein_coding_gene
Pf3D7_13_v3	763932	763933	PF3D7_1318400	SMC2	protein_coding_gene
Pf3D7_13_v3	764080	764089	PF3D7_1318400	SMC2	protein_coding_gene
Pf3D7_13_v3	764092	764093	PF3D7_1318400	SMC2	protein_coding_gene
Pf3D7_13_v3	769532	769540	PF3D7_1318600	PF3D7_1318600	protein_coding_gene
Pf3D7_13_v3	774921	774931	PF3D7_1318800	SEC63	protein_coding_gene
Pf3D7_13_v3	775286	775298	PF3D7_1318800	SEC63	protein_coding_gene
Pf3D7_13_v3	775338	775360	PF3D7_1318800	SEC63	protein_coding_gene
Pf3D7_13_v3	775863	775873	PF3D7_1318800	SEC63	protein_coding_gene
Pf3D7_13_v3	775901	775902	PF3D7_1318800	SEC63	protein_coding_gene
Pf3D7_13_v3	775902	775913	PF3D7_1318800	SEC63	protein_coding_gene
Pf3D7_13_v3	776145	776154	PF3D7_1318800	SEC63	protein_coding_gene
Pf3D7_13_v3	776651	776662	PF3D7_1318800	SEC63	protein_coding_gene
Pf3D7_13_v3	780884	780891	PF3D7_1318900	PF3D7_1318900	protein_coding_gene
Pf3D7_13_v3	788072	788083	PF3D7_1319000	PF3D7_1319000	protein_coding_gene
Pf3D7_13_v3	790956	790958	PF3D7_1319100	PF3D7_1319100	protein_coding_gene
Pf3D7_13_v3	791748	791756	PF3D7_1319100	PF3D7_1319100	protein_coding_gene
Pf3D7_13_v3	791762	791771	PF3D7_1319100	PF3D7_1319100	protein_coding_gene
Pf3D7_13_v3	791849	791861	PF3D7_1319100	PF3D7_1319100	protein_coding_gene
Pf3D7_13_v3	794195	794197	PF3D7_1319200	PF3D7_1319200	protein_coding_gene
Pf3D7_13_v3	794209	794213	PF3D7_1319200	PF3D7_1319200	protein_coding_gene
Pf3D7_13_v3	796308	796309	PF3D7_1319300	TRM1	protein_coding_gene
Pf3D7_13_v3	796914	796927	PF3D7_1319300	TRM1	protein_coding_gene
Pf3D7_13_v3	797639	797650	PF3D7_1319300	TRM1	protein_coding_gene
Pf3D7_13_v3	798750	798764	PF3D7_1319300	TRM1	protein_coding_gene
Pf3D7_13_v3	802692	802693	PF3D7_1319400	PF3D7_1319400	protein_coding_gene
Pf3D7_13_v3	807425	807438	PF3D7_1319500	PF3D7_1319500	protein_coding_gene
Pf3D7_13_v3	814147	814159	PF3D7_1319600	PF3D7_1319600	protein_coding_gene
Pf3D7_13_v3	815024	815037	PF3D7_1319600	PF3D7_1319600	protein_coding_gene
Pf3D7_13_v3	817273	817276	PF3D7_1319700	PF3D7_1319700	protein_coding_gene
Pf3D7_13_v3	817294	817303	PF3D7_1319700	PF3D7_1319700	protein_coding_gene
Pf3D7_13_v3	822899	822903	PF3D7_1319900	PF3D7_1319900	protein_coding_gene
Pf3D7_13_v3	823027	823040	PF3D7_1319900	PF3D7_1319900	protein_coding_gene
Pf3D7_13_v3	825672	825687	PF3D7_1319900	PF3D7_1319900	protein_coding_gene
Pf3D7_13_v3	826311	826317	PF3D7_1319900	PF3D7_1319900	protein_coding_gene
Pf3D7_13_v3	830365	830367	PF3D7_1320000	GP1	protein_coding_gene
Pf3D7_13_v3	833927	833938	PF3D7_1320000	GP1	protein_coding_gene
Pf3D7_13_v3	833927	833938	PF3D7_1320100	ClpS	protein_coding_gene
Pf3D7_13_v3	834415	834424	PF3D7_1320100	ClpS	protein_coding_gene
Pf3D7_13_v3	834616	834630	PF3D7_1320100	ClpS	protein_coding_gene
Pf3D7_13_v3	836544	836556	PF3D7_1320200	PF3D7_1320200	protein_coding_gene
Pf3D7_13_v3	839186	839188	PF3D7_1320300	PF3D7_1320300	protein_coding_gene
Pf3D7_13_v3	839196	839200	PF3D7_1320300	PF3D7_1320300	protein_coding_gene
Pf3D7_13_v3	841690	841698	PF3D7_1320400	SPB	protein_coding_gene
Pf3D7_13_v3	841706	841710	PF3D7_1320400	SPB	protein_coding_gene
Pf3D7_13_v3	841975	841984	PF3D7_1320400	SPB	protein_coding_gene
Pf3D7_13_v3	844414	844427	PF3D7_1320500	SNAP23	protein_coding_gene
Pf3D7_13_v3	847620	847679	PF3D7_1320600	RAB11a	protein_coding_gene
Pf3D7_13_v3	849760	849770	PF3D7_1320700	PF3D7_1320700	protein_coding_gene
Pf3D7_13_v3	856389	856402	PF3D7_1320800	PF3D7_1320800	protein_coding_gene
Pf3D7_13_v3	857592	857603	PF3D7_1320900	PF3D7_1320900	protein_coding_gene
Pf3D7_13_v3	857894	857908	PF3D7_1320900	PF3D7_1320900	protein_coding_gene
Pf3D7_13_v3	863919	863931	PF3D7_1321100	PF3D7_1321100	protein_coding_gene
Pf3D7_13_v3	864050	864058	PF3D7_1321100	PF3D7_1321100	protein_coding_gene
Pf3D7_13_v3	865483	865493	PF3D7_1321100	PF3D7_1321100	protein_coding_gene
Pf3D7_13_v3	866050	866063	PF3D7_1321100	PF3D7_1321100	protein_coding_gene
Pf3D7_13_v3	871577	871588	PF3D7_1321100	PF3D7_1321100	protein_coding_gene
Pf3D7_13_v3	872448	872462	PF3D7_1321100	PF3D7_1321100	protein_coding_gene
Pf3D7_13_v3	872637	872646	PF3D7_1321100	PF3D7_1321100	protein_coding_gene
Pf3D7_13_v3	872660	872664	PF3D7_1321100	PF3D7_1321100	protein_coding_gene
Pf3D7_13_v3	880950	880969	PF3D7_1321300	PF3D7_1321300	protein_coding_gene
Pf3D7_13_v3	881863	881867	PF3D7_1321300	PF3D7_1321300	protein_coding_gene
Pf3D7_13_v3	881871	881876	PF3D7_1321300	PF3D7_1321300	protein_coding_gene
Pf3D7_13_v3	887932	887942	PF3D7_1321400	DHHC8	protein_coding_gene
Pf3D7_13_v3	888803	888807	PF3D7_1321400	DHHC8	protein_coding_gene
Pf3D7_13_v3	890197	890200	PF3D7_1321500	PDEbeta	protein_coding_gene
Pf3D7_13_v3	891043	891054	PF3D7_1321500	PDEbeta	protein_coding_gene
Pf3D7_13_v3	892889	892901	PF3D7_1321500	PDEbeta	protein_coding_gene
Pf3D7_13_v3	894263	894271	PF3D7_1321500	PDEbeta	protein_coding_gene
Pf3D7_13_v3	898200	898211	PF3D7_1321600	PDEgamma	protein_coding_gene
Pf3D7_13_v3	899316	899327	PF3D7_1321600	PDEgamma	protein_coding_gene
Pf3D7_13_v3	900056	900067	PF3D7_1321600	PDEgamma	protein_coding_gene
Pf3D7_13_v3	902392	902393	PF3D7_1321700	SF1	protein_coding_gene
Pf3D7_13_v3	902805	902807	PF3D7_1321700	SF1	protein_coding_gene
Pf3D7_13_v3	902811	902820	PF3D7_1321700	SF1	protein_coding_gene
Pf3D7_13_v3	903044	903060	PF3D7_1321700	SF1	protein_coding_gene
Pf3D7_13_v3	903262	903273	PF3D7_1321700	SF1	protein_coding_gene
Pf3D7_13_v3	903287	903364	PF3D7_1321700	SF1	protein_coding_gene
Pf3D7_13_v3	903389	903393	PF3D7_1321700	SF1	protein_coding_gene
Pf3D7_13_v3	903534	903545	PF3D7_1321700	SF1	protein_coding_gene
Pf3D7_13_v3	903591	903606	PF3D7_1321700	SF1	protein_coding_gene
Pf3D7_13_v3	903609	903611	PF3D7_1321700	SF1	protein_coding_gene
Pf3D7_13_v3	903627	903630	PF3D7_1321700	SF1	protein_coding_gene
Pf3D7_13_v3	903631	903652	PF3D7_1321700	SF1	protein_coding_gene
Pf3D7_13_v3	904067	904085	PF3D7_1321700	SF1	protein_coding_gene
Pf3D7_13_v3	904305	904319	PF3D7_1321700	SF1	protein_coding_gene
Pf3D7_13_v3	904331	904341	PF3D7_1321700	SF1	protein_coding_gene
Pf3D7_13_v3	904352	904355	PF3D7_1321700	SF1	protein_coding_gene
Pf3D7_13_v3	904430	904446	PF3D7_1321700	SF1	protein_coding_gene
Pf3D7_13_v3	904495	904496	PF3D7_1321700	SF1	protein_coding_gene
Pf3D7_13_v3	904536	904542	PF3D7_1321700	SF1	protein_coding_gene
Pf3D7_13_v3	904793	904794	PF3D7_1321700	SF1	protein_coding_gene
Pf3D7_13_v3	904802	904804	PF3D7_1321700	SF1	protein_coding_gene
Pf3D7_13_v3	904922	904923	PF3D7_1321700	SF1	protein_coding_gene
Pf3D7_13_v3	908272	908282	PF3D7_1321800	PF3D7_1321800	protein_coding_gene
Pf3D7_13_v3	909001	909012	PF3D7_1321800	PF3D7_1321800	protein_coding_gene
Pf3D7_13_v3	909048	909058	PF3D7_1321800	PF3D7_1321800	protein_coding_gene
Pf3D7_13_v3	911765	911771	PF3D7_1321900	PF3D7_1321900	protein_coding_gene
Pf3D7_13_v3	911772	911780	PF3D7_1321900	PF3D7_1321900	protein_coding_gene
Pf3D7_13_v3	916934	916950	PF3D7_1322000	PF3D7_1322000	protein_coding_gene
Pf3D7_13_v3	917149	917155	PF3D7_1322000	PF3D7_1322000	protein_coding_gene
Pf3D7_13_v3	917566	917574	PF3D7_1322000	PF3D7_1322000	protein_coding_gene
Pf3D7_13_v3	918052	918056	PF3D7_1322000	PF3D7_1322000	protein_coding_gene
Pf3D7_13_v3	918194	918203	PF3D7_1322000	PF3D7_1322000	protein_coding_gene
Pf3D7_13_v3	921169	921176	PF3D7_1322100	SET2	protein_coding_gene
Pf3D7_13_v3	921716	921718	PF3D7_1322100	SET2	protein_coding_gene
Pf3D7_13_v3	921727	921732	PF3D7_1322100	SET2	protein_coding_gene
Pf3D7_13_v3	923110	923123	PF3D7_1322100	SET2	protein_coding_gene
Pf3D7_13_v3	924168	924175	PF3D7_1322100	SET2	protein_coding_gene
Pf3D7_13_v3	927420	927426	PF3D7_1322100	SET2	protein_coding_gene
Pf3D7_13_v3	928476	928487	PF3D7_1322100	SET2	protein_coding_gene
Pf3D7_13_v3	928539	928546	PF3D7_1322100	SET2	protein_coding_gene
Pf3D7_13_v3	929096	929107	PF3D7_1322100	SET2	protein_coding_gene
Pf3D7_13_v3	931355	931358	PF3D7_1322200	STU2	protein_coding_gene
Pf3D7_13_v3	931371	931372	PF3D7_1322200	STU2	protein_coding_gene
Pf3D7_13_v3	931378	931388	PF3D7_1322200	STU2	protein_coding_gene
Pf3D7_13_v3	932969	932985	PF3D7_1322200	STU2	protein_coding_gene
Pf3D7_13_v3	933276	933285	PF3D7_1322200	STU2	protein_coding_gene
Pf3D7_13_v3	933681	933682	PF3D7_1322200	STU2	protein_coding_gene
Pf3D7_13_v3	934582	934595	PF3D7_1322200	STU2	protein_coding_gene
Pf3D7_13_v3	934665	934677	PF3D7_1322200	STU2	protein_coding_gene
Pf3D7_13_v3	934730	934735	PF3D7_1322200	STU2	protein_coding_gene
Pf3D7_13_v3	934772	934782	PF3D7_1322200	STU2	protein_coding_gene
Pf3D7_13_v3	934791	934794	PF3D7_1322200	STU2	protein_coding_gene
Pf3D7_13_v3	935173	935189	PF3D7_1322200	STU2	protein_coding_gene
Pf3D7_13_v3	940142	940153	PF3D7_1322200	STU2	protein_coding_gene
Pf3D7_13_v3	941735	941747	PF3D7_1322200	STU2	protein_coding_gene
Pf3D7_13_v3	942867	942878	PF3D7_1322200	STU2	protein_coding_gene
Pf3D7_13_v3	943837	943849	PF3D7_1322200	STU2	protein_coding_gene
Pf3D7_13_v3	944333	944343	PF3D7_1322300	PF3D7_1322300	protein_coding_gene
Pf3D7_13_v3	944678	944691	PF3D7_1322300	PF3D7_1322300	protein_coding_gene
Pf3D7_13_v3	945990	946003	PF3D7_1322300	PF3D7_1322300	protein_coding_gene
Pf3D7_13_v3	948918	948928	PF3D7_1322300	PF3D7_1322300	protein_coding_gene
Pf3D7_13_v3	949259	949270	PF3D7_1322300	PF3D7_1322300	protein_coding_gene
Pf3D7_13_v3	953648	953660	PF3D7_1322500	DHHC5	protein_coding_gene
Pf3D7_13_v3	954219	954230	PF3D7_1322500	DHHC5	protein_coding_gene
Pf3D7_13_v3	954819	954832	PF3D7_1322500	DHHC5	protein_coding_gene
Pf3D7_13_v3	957357	957368	PF3D7_1322600	PF3D7_1322600	protein_coding_gene
Pf3D7_13_v3	961224	961239	PF3D7_1322900	PF3D7_1322900	protein_coding_gene
Pf3D7_13_v3	962080	962088	PF3D7_1322900	PF3D7_1322900	protein_coding_gene
Pf3D7_13_v3	962169	962197	PF3D7_1322900	PF3D7_1322900	protein_coding_gene
Pf3D7_13_v3	962880	962881	PF3D7_1322900	PF3D7_1322900	protein_coding_gene
Pf3D7_13_v3	962893	962898	PF3D7_1322900	PF3D7_1322900	protein_coding_gene
Pf3D7_13_v3	963178	963186	PF3D7_1322900	PF3D7_1322900	protein_coding_gene
Pf3D7_13_v3	963192	963206	PF3D7_1322900	PF3D7_1322900	protein_coding_gene
Pf3D7_13_v3	963314	963316	PF3D7_1322900	PF3D7_1322900	protein_coding_gene
Pf3D7_13_v3	965939	965951	PF3D7_1323100	PF3D7_1323100	protein_coding_gene
Pf3D7_13_v3	966079	966088	PF3D7_1323100	PF3D7_1323100	protein_coding_gene
Pf3D7_13_v3	968264	968277	PF3D7_1323200	PF3D7_1323200	protein_coding_gene
Pf3D7_13_v3	970257	970268	PF3D7_1323300	PF3D7_1323300	protein_coding_gene
Pf3D7_13_v3	970817	970829	PF3D7_1323300	PF3D7_1323300	protein_coding_gene
Pf3D7_13_v3	972346	972355	PF3D7_1323400	RPL23	protein_coding_gene
Pf3D7_13_v3	973590	973601	PF3D7_1323400	RPL23	protein_coding_gene
Pf3D7_13_v3	976179	976185	PF3D7_1323500	PMV	protein_coding_gene
Pf3D7_13_v3	976189	976193	PF3D7_1323500	PMV	protein_coding_gene
Pf3D7_13_v3	977285	977291	PF3D7_1323500	PMV	protein_coding_gene
Pf3D7_13_v3	977297	977304	PF3D7_1323500	PMV	protein_coding_gene
Pf3D7_13_v3	979146	979157	PF3D7_1323600	PF3D7_1323600	protein_coding_gene
Pf3D7_13_v3	979677	979683	PF3D7_1323600	PF3D7_1323600	protein_coding_gene
Pf3D7_13_v3	979989	980004	PF3D7_1323600	PF3D7_1323600	protein_coding_gene
Pf3D7_13_v3	982650	982655	PF3D7_1323700	GAPM1	protein_coding_gene
Pf3D7_13_v3	982666	982667	PF3D7_1323700	GAPM1	protein_coding_gene
Pf3D7_13_v3	982931	982944	PF3D7_1323700	GAPM1	protein_coding_gene
Pf3D7_13_v3	983454	983458	PF3D7_1323700	GAPM1	protein_coding_gene
Pf3D7_13_v3	983466	983474	PF3D7_1323700	GAPM1	protein_coding_gene
Pf3D7_13_v3	985556	985558	PF3D7_1323800	VPS52	protein_coding_gene
Pf3D7_13_v3	988913	988927	PF3D7_1323800	VPS52	protein_coding_gene
Pf3D7_13_v3	990508	990516	PF3D7_1323900	PF3D7_1323900	protein_coding_gene
Pf3D7_13_v3	990549	990557	PF3D7_1323900	PF3D7_1323900	protein_coding_gene
Pf3D7_13_v3	990920	990930	PF3D7_1324000	PF3D7_1324000	protein_coding_gene
Pf3D7_13_v3	991449	991450	PF3D7_1324000	PF3D7_1324000	protein_coding_gene
Pf3D7_13_v3	996879	996889	PF3D7_1324100	PF3D7_1324100	protein_coding_gene
Pf3D7_13_v3	997744	997753	PF3D7_1324100	PF3D7_1324100	protein_coding_gene
Pf3D7_13_v3	998271	998284	PF3D7_1324100	PF3D7_1324100	protein_coding_gene
Pf3D7_13_v3	998464	998474	PF3D7_1324100	PF3D7_1324100	protein_coding_gene
Pf3D7_13_v3	999603	999616	PF3D7_1324200	PF3D7_1324200	protein_coding_gene
Pf3D7_13_v3	1000807	1000818	PF3D7_1324200	PF3D7_1324200	protein_coding_gene
Pf3D7_13_v3	1000888	1000907	PF3D7_1324200	PF3D7_1324200	protein_coding_gene
Pf3D7_13_v3	1001504	1001522	PF3D7_1324200	PF3D7_1324200	protein_coding_gene
Pf3D7_13_v3	1004236	1004248	PF3D7_1324300	PF3D7_1324300	protein_coding_gene
Pf3D7_13_v3	1006273	1006274	PF3D7_1324300	PF3D7_1324300	protein_coding_gene
Pf3D7_13_v3	1007486	1007489	PF3D7_1324300	PF3D7_1324300	protein_coding_gene
Pf3D7_13_v3	1007910	1007964	PF3D7_1324300	PF3D7_1324300	protein_coding_gene
Pf3D7_13_v3	1009865	1009878	PF3D7_1324300	PF3D7_1324300	protein_coding_gene
Pf3D7_13_v3	1011727	1011739	PF3D7_1324300	PF3D7_1324300	protein_coding_gene
Pf3D7_13_v3	1018752	1018800	PF3D7_1324300	PF3D7_1324300	protein_coding_gene
Pf3D7_13_v3	1019111	1019121	PF3D7_1324300	PF3D7_1324300	protein_coding_gene
Pf3D7_13_v3	1019124	1019133	PF3D7_1324300	PF3D7_1324300	protein_coding_gene
Pf3D7_13_v3	1019356	1019369	PF3D7_1324300	PF3D7_1324300	protein_coding_gene
Pf3D7_13_v3	1022029	1022039	PF3D7_1324400	PRELID	protein_coding_gene
Pf3D7_13_v3	1022252	1022260	PF3D7_1324400	PRELID	protein_coding_gene
Pf3D7_13_v3	1023292	1023305	PF3D7_1324500	PF3D7_1324500	protein_coding_gene
Pf3D7_13_v3	1024915	1024928	PF3D7_1324500	PF3D7_1324500	protein_coding_gene
Pf3D7_13_v3	1025882	1025894	PF3D7_1324500	PF3D7_1324500	protein_coding_gene
Pf3D7_13_v3	1026060	1026065	PF3D7_1324500	PF3D7_1324500	protein_coding_gene
Pf3D7_13_v3	1026102	1026111	PF3D7_1324500	PF3D7_1324500	protein_coding_gene
Pf3D7_13_v3	1026876	1026879	PF3D7_1324500	PF3D7_1324500	protein_coding_gene
Pf3D7_13_v3	1027345	1027365	PF3D7_1324500	PF3D7_1324500	protein_coding_gene
Pf3D7_13_v3	1031427	1031438	PF3D7_1324600	PF3D7_1324600	protein_coding_gene
Pf3D7_13_v3	1032058	1032069	PF3D7_1324600	PF3D7_1324600	protein_coding_gene
Pf3D7_13_v3	1032296	1032298	PF3D7_1324600	PF3D7_1324600	protein_coding_gene
Pf3D7_13_v3	1032303	1032310	PF3D7_1324600	PF3D7_1324600	protein_coding_gene
Pf3D7_13_v3	1032758	1032763	PF3D7_1324600	PF3D7_1324600	protein_coding_gene
Pf3D7_13_v3	1037137	1037147	PF3D7_1324800	DHFS-FPGS	protein_coding_gene
Pf3D7_13_v3	1037691	1037703	PF3D7_1324800	DHFS-FPGS	protein_coding_gene
Pf3D7_13_v3	1041363	1041364	PF3D7_1324900	LDH	protein_coding_gene
Pf3D7_13_v3	1041374	1041379	PF3D7_1324900	LDH	protein_coding_gene
Pf3D7_13_v3	1041693	1041702	PF3D7_1324900	LDH	protein_coding_gene
Pf3D7_13_v3	1041867	1041877	PF3D7_1324900	LDH	protein_coding_gene
Pf3D7_13_v3	1042990	1043002	PF3D7_1325000	LSM6	protein_coding_gene
Pf3D7_13_v3	1043035	1043036	PF3D7_1325000	LSM6	protein_coding_gene
Pf3D7_13_v3	1044728	1044746	PF3D7_1325100	PF3D7_1325100	protein_coding_gene
Pf3D7_13_v3	1045205	1045208	PF3D7_1325100	PF3D7_1325100	protein_coding_gene
Pf3D7_13_v3	1045334	1045336	PF3D7_1325100	PF3D7_1325100	protein_coding_gene
Pf3D7_13_v3	1045345	1045350	PF3D7_1325100	PF3D7_1325100	protein_coding_gene
Pf3D7_13_v3	1048683	1048696	PF3D7_1325200	PF3D7_1325200	protein_coding_gene
Pf3D7_13_v3	1049314	1049329	PF3D7_1325200	PF3D7_1325200	protein_coding_gene
Pf3D7_13_v3	1052769	1052770	PF3D7_1325400	PF3D7_1325400	protein_coding_gene
Pf3D7_13_v3	1052793	1052804	PF3D7_1325400	PF3D7_1325400	protein_coding_gene
Pf3D7_13_v3	1053343	1053356	PF3D7_1325400	PF3D7_1325400	protein_coding_gene
Pf3D7_13_v3	1053781	1053782	PF3D7_1325400	PF3D7_1325400	protein_coding_gene
Pf3D7_13_v3	1053793	1053796	PF3D7_1325400	PF3D7_1325400	protein_coding_gene
Pf3D7_13_v3	1054259	1054273	PF3D7_1325400	PF3D7_1325400	protein_coding_gene
Pf3D7_13_v3	1054635	1054643	PF3D7_1325400	PF3D7_1325400	protein_coding_gene
Pf3D7_13_v3	1054648	1054650	PF3D7_1325400	PF3D7_1325400	protein_coding_gene
Pf3D7_13_v3	1060301	1060309	PF3D7_1325400	PF3D7_1325400	protein_coding_gene
Pf3D7_13_v3	1060985	1061001	PF3D7_1325400	PF3D7_1325400	protein_coding_gene
Pf3D7_13_v3	1064314	1064319	PF3D7_1325500	PF3D7_1325500	protein_coding_gene
Pf3D7_13_v3	1065399	1065408	PF3D7_1325500	PF3D7_1325500	protein_coding_gene
Pf3D7_13_v3	1065726	1065737	PF3D7_1325500	PF3D7_1325500	protein_coding_gene
Pf3D7_13_v3	1066398	1066410	PF3D7_1325500	PF3D7_1325500	protein_coding_gene
Pf3D7_13_v3	1067341	1067353	PF3D7_1325600	FIS1	protein_coding_gene
Pf3D7_13_v3	1067341	1067353	PF3D7_1325700	PF3D7_1325700	protein_coding_gene
Pf3D7_13_v3	1068164	1068168	PF3D7_1325700	PF3D7_1325700	protein_coding_gene
Pf3D7_13_v3	1071156	1071169	PF3D7_1325800	PF3D7_1325800	protein_coding_gene
Pf3D7_13_v3	1071373	1071478	PF3D7_1325800	PF3D7_1325800	protein_coding_gene
Pf3D7_13_v3	1071577	1071579	PF3D7_1325800	PF3D7_1325800	protein_coding_gene
Pf3D7_13_v3	1075608	1075629	PF3D7_1325800	PF3D7_1325800	protein_coding_gene
Pf3D7_13_v3	1076410	1076423	PF3D7_1325900	PF3D7_1325900	protein_coding_gene
Pf3D7_13_v3	1076556	1076568	PF3D7_1325900	PF3D7_1325900	protein_coding_gene
Pf3D7_13_v3	1078441	1078453	PF3D7_1325900	PF3D7_1325900	protein_coding_gene
Pf3D7_13_v3	1079569	1079579	PF3D7_1325900	PF3D7_1325900	protein_coding_gene
Pf3D7_13_v3	1081148	1081159	PF3D7_1325900	PF3D7_1325900	protein_coding_gene
Pf3D7_13_v3	1083155	1083160	PF3D7_1325900	PF3D7_1325900	protein_coding_gene
Pf3D7_13_v3	1083171	1083172	PF3D7_1325900	PF3D7_1325900	protein_coding_gene
Pf3D7_13_v3	1083666	1083682	PF3D7_1325900	PF3D7_1325900	protein_coding_gene
Pf3D7_13_v3	1083763	1083771	PF3D7_1325900	PF3D7_1325900	protein_coding_gene
Pf3D7_13_v3	1084311	1084319	PF3D7_1325900	PF3D7_1325900	protein_coding_gene
Pf3D7_13_v3	1086399	1086404	PF3D7_1326000	C3AP2	protein_coding_gene
Pf3D7_13_v3	1087505	1087516	PF3D7_1326100	PF3D7_1326100	protein_coding_gene
Pf3D7_13_v3	1087609	1087622	PF3D7_1326100	PF3D7_1326100	protein_coding_gene
Pf3D7_13_v3	1088757	1088759	PF3D7_1326100	PF3D7_1326100	protein_coding_gene
Pf3D7_13_v3	1088859	1088863	PF3D7_1326100	PF3D7_1326100	protein_coding_gene
Pf3D7_13_v3	1088871	1088874	PF3D7_1326100	PF3D7_1326100	protein_coding_gene
Pf3D7_13_v3	1090340	1090344	PF3D7_1326100	PF3D7_1326100	protein_coding_gene
Pf3D7_13_v3	1090340	1090344	PF3D7_1326200	PF3D7_1326200	protein_coding_gene
Pf3D7_13_v3	1090358	1090361	PF3D7_1326100	PF3D7_1326100	protein_coding_gene
Pf3D7_13_v3	1090358	1090361	PF3D7_1326200	PF3D7_1326200	protein_coding_gene
Pf3D7_13_v3	1090401	1090418	PF3D7_1326100	PF3D7_1326100	protein_coding_gene
Pf3D7_13_v3	1090401	1090418	PF3D7_1326200	PF3D7_1326200	protein_coding_gene
Pf3D7_13_v3	1092784	1092785	PF3D7_1326300	PF3D7_1326300	protein_coding_gene
Pf3D7_13_v3	1092813	1092816	PF3D7_1326300	PF3D7_1326300	protein_coding_gene
Pf3D7_13_v3	1093020	1093026	PF3D7_1326300	PF3D7_1326300	protein_coding_gene
Pf3D7_13_v3	1093446	1093455	PF3D7_1326300	PF3D7_1326300	protein_coding_gene
Pf3D7_13_v3	1093535	1093536	PF3D7_1326300	PF3D7_1326300	protein_coding_gene
Pf3D7_13_v3	1093743	1093744	PF3D7_1326300	PF3D7_1326300	protein_coding_gene
Pf3D7_13_v3	1093750	1093753	PF3D7_1326300	PF3D7_1326300	protein_coding_gene
Pf3D7_13_v3	1096906	1096918	PF3D7_1326400	PF3D7_1326400	protein_coding_gene
Pf3D7_13_v3	1097058	1097060	PF3D7_1326400	PF3D7_1326400	protein_coding_gene
Pf3D7_13_v3	1097064	1097068	PF3D7_1326400	PF3D7_1326400	protein_coding_gene
Pf3D7_13_v3	1097659	1097660	PF3D7_1326400	PF3D7_1326400	protein_coding_gene
Pf3D7_13_v3	1097854	1097865	PF3D7_1326400	PF3D7_1326400	protein_coding_gene
Pf3D7_13_v3	1100420	1100433	PF3D7_1326500	PF3D7_1326500	protein_coding_gene
Pf3D7_13_v3	1100800	1100813	PF3D7_1326500	PF3D7_1326500	protein_coding_gene
Pf3D7_13_v3	1103727	1103731	PF3D7_1326500	PF3D7_1326500	protein_coding_gene
Pf3D7_13_v3	1103737	1103740	PF3D7_1326500	PF3D7_1326500	protein_coding_gene
Pf3D7_13_v3	1104982	1105008	PF3D7_1326500	PF3D7_1326500	protein_coding_gene
Pf3D7_13_v3	1105180	1105181	PF3D7_1326500	PF3D7_1326500	protein_coding_gene
Pf3D7_13_v3	1110689	1110700	PF3D7_1326600	PF3D7_1326600	protein_coding_gene
Pf3D7_13_v3	1111373	1111384	PF3D7_1326600	PF3D7_1326600	protein_coding_gene
Pf3D7_13_v3	1111708	1111719	PF3D7_1326600	PF3D7_1326600	protein_coding_gene
Pf3D7_13_v3	1113399	1113411	PF3D7_1326600	PF3D7_1326600	protein_coding_gene
Pf3D7_13_v3	1113887	1113901	PF3D7_1326600	PF3D7_1326600	protein_coding_gene
Pf3D7_13_v3	1116889	1116891	PF3D7_1326600	PF3D7_1326600	protein_coding_gene
Pf3D7_13_v3	1116900	1116905	PF3D7_1326600	PF3D7_1326600	protein_coding_gene
Pf3D7_13_v3	1117832	1117844	PF3D7_1326600	PF3D7_1326600	protein_coding_gene
Pf3D7_13_v3	1119924	1119934	PF3D7_1326600	PF3D7_1326600	protein_coding_gene
Pf3D7_13_v3	1127264	1127274	PF3D7_1326800	SYN18	protein_coding_gene
Pf3D7_13_v3	1128903	1128904	PF3D7_1326800	SYN18	protein_coding_gene
Pf3D7_13_v3	1128916	1128918	PF3D7_1326800	SYN18	protein_coding_gene
Pf3D7_13_v3	1130455	1130467	PF3D7_1326900	PF3D7_1326900	protein_coding_gene
Pf3D7_13_v3	1137394	1137404	PF3D7_1327000	PF3D7_1327000	protein_coding_gene
Pf3D7_13_v3	1137644	1137660	PF3D7_1327000	PF3D7_1327000	protein_coding_gene
Pf3D7_13_v3	1141407	1141409	PF3D7_1327100	PF3D7_1327100	protein_coding_gene
Pf3D7_13_v3	1141420	1141421	PF3D7_1327100	PF3D7_1327100	protein_coding_gene
Pf3D7_13_v3	1143809	1143811	PF3D7_1327200	RPR2	protein_coding_gene
Pf3D7_13_v3	1150600	1150605	PF3D7_1327300	SPM3	protein_coding_gene
Pf3D7_13_v3	1160563	1160575	PF3D7_1327700	UPF3B	protein_coding_gene
Pf3D7_13_v3	1162657	1162668	PF3D7_1327800	PF3D7_1327800	protein_coding_gene
Pf3D7_13_v3	1163311	1163321	PF3D7_1327800	PF3D7_1327800	protein_coding_gene
Pf3D7_13_v3	1163330	1163341	PF3D7_1327800	PF3D7_1327800	protein_coding_gene
Pf3D7_13_v3	1163375	1163378	PF3D7_1327800	PF3D7_1327800	protein_coding_gene
Pf3D7_13_v3	1163503	1163518	PF3D7_1327800	PF3D7_1327800	protein_coding_gene
Pf3D7_13_v3	1163546	1163548	PF3D7_1327800	PF3D7_1327800	protein_coding_gene
Pf3D7_13_v3	1163731	1163733	PF3D7_1327800	PF3D7_1327800	protein_coding_gene
Pf3D7_13_v3	1164212	1164223	PF3D7_1327800	PF3D7_1327800	protein_coding_gene
Pf3D7_13_v3	1176231	1176233	PF3D7_1328000	PF3D7_1328000	protein_coding_gene
Pf3D7_13_v3	1176244	1176253	PF3D7_1328000	PF3D7_1328000	protein_coding_gene
Pf3D7_13_v3	1177775	1177782	PF3D7_1328000	PF3D7_1328000	protein_coding_gene
Pf3D7_13_v3	1177810	1177821	PF3D7_1328000	PF3D7_1328000	protein_coding_gene
Pf3D7_13_v3	1180488	1180499	PF3D7_1328000	PF3D7_1328000	protein_coding_gene
Pf3D7_13_v3	1184457	1184461	PF3D7_1328100	PF3D7_1328100	protein_coding_gene
Pf3D7_13_v3	1184475	1184481	PF3D7_1328100	PF3D7_1328100	protein_coding_gene
Pf3D7_13_v3	1187372	1187387	PF3D7_1328200	PF3D7_1328200	protein_coding_gene
Pf3D7_13_v3	1192852	1192864	PF3D7_1328200	PF3D7_1328200	protein_coding_gene
Pf3D7_13_v3	1196660	1196662	PF3D7_1328300	PF3D7_1328300	protein_coding_gene
Pf3D7_13_v3	1196671	1196674	PF3D7_1328300	PF3D7_1328300	protein_coding_gene
Pf3D7_13_v3	1199912	1199932	PF3D7_1328400	PF3D7_1328400	protein_coding_gene
Pf3D7_13_v3	1201031	1201048	PF3D7_1328400	PF3D7_1328400	protein_coding_gene
Pf3D7_13_v3	1202007	1202022	PF3D7_1328400	PF3D7_1328400	protein_coding_gene
Pf3D7_13_v3	1203920	1203922	PF3D7_1328500	PF3D7_1328500	protein_coding_gene
Pf3D7_13_v3	1204020	1204028	PF3D7_1328500	PF3D7_1328500	protein_coding_gene
Pf3D7_13_v3	1204714	1204722	PF3D7_1328500	PF3D7_1328500	protein_coding_gene
Pf3D7_13_v3	1205282	1205292	PF3D7_1328500	PF3D7_1328500	protein_coding_gene
Pf3D7_13_v3	1205731	1205745	PF3D7_1328500	PF3D7_1328500	protein_coding_gene
Pf3D7_13_v3	1206595	1206606	PF3D7_1328500	PF3D7_1328500	protein_coding_gene
Pf3D7_13_v3	1207877	1207889	PF3D7_1328500	PF3D7_1328500	protein_coding_gene
Pf3D7_13_v3	1210534	1210539	PF3D7_1328600	PF3D7_1328600	protein_coding_gene
Pf3D7_13_v3	1217938	1217944	PF3D7_1329000	PF3D7_1329000	protein_coding_gene
Pf3D7_13_v3	1217950	1217958	PF3D7_1329000	PF3D7_1329000	protein_coding_gene
Pf3D7_13_v3	1218554	1218564	PF3D7_1329000	PF3D7_1329000	protein_coding_gene
Pf3D7_13_v3	1219352	1219362	PF3D7_1329000	PF3D7_1329000	protein_coding_gene
Pf3D7_13_v3	1220118	1220122	PF3D7_1329000	PF3D7_1329000	protein_coding_gene
Pf3D7_13_v3	1220129	1220131	PF3D7_1329000	PF3D7_1329000	protein_coding_gene
Pf3D7_13_v3	1220134	1220143	PF3D7_1329000	PF3D7_1329000	protein_coding_gene
Pf3D7_13_v3	1220144	1220147	PF3D7_1329000	PF3D7_1329000	protein_coding_gene
Pf3D7_13_v3	1220151	1220154	PF3D7_1329000	PF3D7_1329000	protein_coding_gene
Pf3D7_13_v3	1220170	1220171	PF3D7_1329000	PF3D7_1329000	protein_coding_gene
Pf3D7_13_v3	1220815	1220828	PF3D7_1329000	PF3D7_1329000	protein_coding_gene
Pf3D7_13_v3	1221534	1221540	PF3D7_1329000	PF3D7_1329000	protein_coding_gene
Pf3D7_13_v3	1223643	1223644	PF3D7_1329000	PF3D7_1329000	protein_coding_gene
Pf3D7_13_v3	1223658	1223660	PF3D7_1329000	PF3D7_1329000	protein_coding_gene
Pf3D7_13_v3	1224288	1224299	PF3D7_1329000	PF3D7_1329000	protein_coding_gene
Pf3D7_13_v3	1224723	1224729	PF3D7_1329000	PF3D7_1329000	protein_coding_gene
Pf3D7_13_v3	1224737	1224741	PF3D7_1329000	PF3D7_1329000	protein_coding_gene
Pf3D7_13_v3	1225510	1225512	PF3D7_1329000	PF3D7_1329000	protein_coding_gene
Pf3D7_13_v3	1227381	1227382	PF3D7_1329100	MyoF	protein_coding_gene
Pf3D7_13_v3	1227395	1227396	PF3D7_1329100	MyoF	protein_coding_gene
Pf3D7_13_v3	1227749	1227752	PF3D7_1329100	MyoF	protein_coding_gene
Pf3D7_13_v3	1227763	1227765	PF3D7_1329100	MyoF	protein_coding_gene
Pf3D7_13_v3	1228077	1228088	PF3D7_1329100	MyoF	protein_coding_gene
Pf3D7_13_v3	1229018	1229029	PF3D7_1329100	MyoF	protein_coding_gene
Pf3D7_13_v3	1229069	1229071	PF3D7_1329100	MyoF	protein_coding_gene
Pf3D7_13_v3	1229091	1229093	PF3D7_1329100	MyoF	protein_coding_gene
Pf3D7_13_v3	1231795	1231803	PF3D7_1329100	MyoF	protein_coding_gene
Pf3D7_13_v3	1231814	1231815	PF3D7_1329100	MyoF	protein_coding_gene
Pf3D7_13_v3	1233286	1233287	PF3D7_1329100	MyoF	protein_coding_gene
Pf3D7_13_v3	1233292	1233298	PF3D7_1329100	MyoF	protein_coding_gene
Pf3D7_13_v3	1233553	1233565	PF3D7_1329100	MyoF	protein_coding_gene
Pf3D7_13_v3	1233677	1233688	PF3D7_1329100	MyoF	protein_coding_gene
Pf3D7_13_v3	1233854	1233865	PF3D7_1329100	MyoF	protein_coding_gene
Pf3D7_13_v3	1237540	1237547	PF3D7_1329200	PF3D7_1329200	protein_coding_gene
Pf3D7_13_v3	1238385	1238386	PF3D7_1329200	PF3D7_1329200	protein_coding_gene
Pf3D7_13_v3	1238404	1238410	PF3D7_1329200	PF3D7_1329200	protein_coding_gene
Pf3D7_13_v3	1238619	1238630	PF3D7_1329200	PF3D7_1329200	protein_coding_gene
Pf3D7_13_v3	1239404	1239405	PF3D7_1329300	CAF1B	protein_coding_gene
Pf3D7_13_v3	1239412	1239417	PF3D7_1329300	CAF1B	protein_coding_gene
Pf3D7_13_v3	1239576	1239577	PF3D7_1329300	CAF1B	protein_coding_gene
Pf3D7_13_v3	1239587	1239589	PF3D7_1329300	CAF1B	protein_coding_gene
Pf3D7_13_v3	1240276	1240290	PF3D7_1329300	CAF1B	protein_coding_gene
Pf3D7_13_v3	1240363	1240373	PF3D7_1329300	CAF1B	protein_coding_gene
Pf3D7_13_v3	1240609	1240619	PF3D7_1329300	CAF1B	protein_coding_gene
Pf3D7_13_v3	1243358	1243365	PF3D7_1329400	AMPD	protein_coding_gene
Pf3D7_13_v3	1243416	1243427	PF3D7_1329400	AMPD	protein_coding_gene
Pf3D7_13_v3	1243709	1243711	PF3D7_1329400	AMPD	protein_coding_gene
Pf3D7_13_v3	1243733	1243735	PF3D7_1329400	AMPD	protein_coding_gene
Pf3D7_13_v3	1243755	1243761	PF3D7_1329400	AMPD	protein_coding_gene
Pf3D7_13_v3	1244017	1244020	PF3D7_1329400	AMPD	protein_coding_gene
Pf3D7_13_v3	1244927	1244938	PF3D7_1329400	AMPD	protein_coding_gene
Pf3D7_13_v3	1245237	1245242	PF3D7_1329400	AMPD	protein_coding_gene
Pf3D7_13_v3	1245248	1245249	PF3D7_1329400	AMPD	protein_coding_gene
Pf3D7_13_v3	1245250	1245260	PF3D7_1329400	AMPD	protein_coding_gene
Pf3D7_13_v3	1245904	1245911	PF3D7_1329400	AMPD	protein_coding_gene
Pf3D7_13_v3	1250455	1250469	PF3D7_1329500	PF3D7_1329500	protein_coding_gene
Pf3D7_13_v3	1252652	1252670	PF3D7_1329500	PF3D7_1329500	protein_coding_gene
Pf3D7_13_v3	1252713	1252729	PF3D7_1329500	PF3D7_1329500	protein_coding_gene
Pf3D7_13_v3	1252777	1252789	PF3D7_1329500	PF3D7_1329500	protein_coding_gene
Pf3D7_13_v3	1252829	1252843	PF3D7_1329500	PF3D7_1329500	protein_coding_gene
Pf3D7_13_v3	1252925	1252937	PF3D7_1329500	PF3D7_1329500	protein_coding_gene
Pf3D7_13_v3	1253209	1253214	PF3D7_1329500	PF3D7_1329500	protein_coding_gene
Pf3D7_13_v3	1253216	1253225	PF3D7_1329500	PF3D7_1329500	protein_coding_gene
Pf3D7_13_v3	1253506	1253507	PF3D7_1329500	PF3D7_1329500	protein_coding_gene
Pf3D7_13_v3	1254765	1254777	PF3D7_1329500	PF3D7_1329500	protein_coding_gene
Pf3D7_13_v3	1255701	1255716	PF3D7_1329500	PF3D7_1329500	protein_coding_gene
Pf3D7_13_v3	1256244	1256257	PF3D7_1329500	PF3D7_1329500	protein_coding_gene
Pf3D7_13_v3	1256573	1256588	PF3D7_1329500	PF3D7_1329500	protein_coding_gene
Pf3D7_13_v3	1256589	1256599	PF3D7_1329500	PF3D7_1329500	protein_coding_gene
Pf3D7_13_v3	1256671	1256674	PF3D7_1329500	PF3D7_1329500	protein_coding_gene
Pf3D7_13_v3	1256688	1256689	PF3D7_1329500	PF3D7_1329500	protein_coding_gene
Pf3D7_13_v3	1257699	1257712	PF3D7_1329500	PF3D7_1329500	protein_coding_gene
Pf3D7_13_v3	1258986	1258987	PF3D7_1329600	PF3D7_1329600	protein_coding_gene
Pf3D7_13_v3	1259001	1259002	PF3D7_1329600	PF3D7_1329600	protein_coding_gene
Pf3D7_13_v3	1262754	1262759	PF3D7_1329700	ACBP1	protein_coding_gene
Pf3D7_13_v3	1262917	1262922	PF3D7_1329700	ACBP1	protein_coding_gene
Pf3D7_13_v3	1267098	1267107	PF3D7_1329800	PF3D7_1329800	protein_coding_gene
Pf3D7_13_v3	1271357	1271368	PF3D7_1329900	PF3D7_1329900	protein_coding_gene
Pf3D7_13_v3	1272234	1272247	PF3D7_1330000	PF3D7_1330000	protein_coding_gene
Pf3D7_13_v3	1272894	1272900	PF3D7_1330000	PF3D7_1330000	protein_coding_gene
Pf3D7_13_v3	1273472	1273481	PF3D7_1330000	PF3D7_1330000	protein_coding_gene
Pf3D7_13_v3	1273817	1273823	PF3D7_1330000	PF3D7_1330000	protein_coding_gene
Pf3D7_13_v3	1275766	1275778	PF3D7_1330200	PF3D7_1330200	protein_coding_gene
Pf3D7_13_v3	1280912	1280926	PF3D7_1330400	PF3D7_1330400	protein_coding_gene
Pf3D7_13_v3	1280945	1280958	PF3D7_1330400	PF3D7_1330400	protein_coding_gene
Pf3D7_13_v3	1281218	1281230	PF3D7_1330400	PF3D7_1330400	protein_coding_gene
Pf3D7_13_v3	1285571	1285574	PF3D7_1330500	PF3D7_1330500	protein_coding_gene
Pf3D7_13_v3	1286860	1286861	PF3D7_1330500	PF3D7_1330500	protein_coding_gene
Pf3D7_13_v3	1286872	1286874	PF3D7_1330500	PF3D7_1330500	protein_coding_gene
Pf3D7_13_v3	1288013	1288023	PF3D7_1330600	PF3D7_1330600	protein_coding_gene
Pf3D7_13_v3	1288251	1288252	PF3D7_1330600	PF3D7_1330600	protein_coding_gene
Pf3D7_13_v3	1288775	1288777	PF3D7_1330600	PF3D7_1330600	protein_coding_gene
Pf3D7_13_v3	1291913	1291924	PF3D7_1330700	PF3D7_1330700	protein_coding_gene
Pf3D7_13_v3	1295290	1295293	PF3D7_1330800	PF3D7_1330800	protein_coding_gene
Pf3D7_13_v3	1295298	1295313	PF3D7_1330800	PF3D7_1330800	protein_coding_gene
Pf3D7_13_v3	1295391	1295403	PF3D7_1330800	PF3D7_1330800	protein_coding_gene
Pf3D7_13_v3	1295591	1295596	PF3D7_1330800	PF3D7_1330800	protein_coding_gene
Pf3D7_13_v3	1295602	1295608	PF3D7_1330800	PF3D7_1330800	protein_coding_gene
Pf3D7_13_v3	1295739	1295742	PF3D7_1330800	PF3D7_1330800	protein_coding_gene
Pf3D7_13_v3	1295755	1295761	PF3D7_1330800	PF3D7_1330800	protein_coding_gene
Pf3D7_13_v3	1295765	1295778	PF3D7_1330800	PF3D7_1330800	protein_coding_gene
Pf3D7_13_v3	1295928	1295937	PF3D7_1330800	PF3D7_1330800	protein_coding_gene
Pf3D7_13_v3	1297637	1297648	PF3D7_1331000	PF3D7_1331000	protein_coding_gene
Pf3D7_13_v3	1299228	1299241	PF3D7_1331000	PF3D7_1331000	protein_coding_gene
Pf3D7_13_v3	1300583	1300594	PF3D7_1331100	POLQ	protein_coding_gene
Pf3D7_13_v3	1300735	1300744	PF3D7_1331100	POLQ	protein_coding_gene
Pf3D7_13_v3	1302278	1302289	PF3D7_1331100	POLQ	protein_coding_gene
Pf3D7_13_v3	1303960	1303967	PF3D7_1331100	POLQ	protein_coding_gene
Pf3D7_13_v3	1305959	1305967	PF3D7_1331200	PF3D7_1331200	protein_coding_gene
Pf3D7_13_v3	1305971	1305974	PF3D7_1331200	PF3D7_1331200	protein_coding_gene
Pf3D7_13_v3	1306478	1306490	PF3D7_1331200	PF3D7_1331200	protein_coding_gene
Pf3D7_13_v3	1309525	1309537	PF3D7_1331300	SEC11	protein_coding_gene
Pf3D7_13_v3	1309605	1309612	PF3D7_1331300	SEC11	protein_coding_gene
Pf3D7_13_v3	1309692	1309694	PF3D7_1331300	SEC11	protein_coding_gene
Pf3D7_13_v3	1309709	1309714	PF3D7_1331300	SEC11	protein_coding_gene
Pf3D7_13_v3	1311126	1311138	PF3D7_1331400	PF3D7_1331400	protein_coding_gene
Pf3D7_13_v3	1311348	1311355	PF3D7_1331400	PF3D7_1331400	protein_coding_gene
Pf3D7_13_v3	1316586	1316598	PF3D7_1331600	DEH	protein_coding_gene
Pf3D7_13_v3	1316767	1316783	PF3D7_1331600	DEH	protein_coding_gene
Pf3D7_13_v3	1317299	1317306	PF3D7_1331600	DEH	protein_coding_gene
Pf3D7_13_v3	1317632	1317634	PF3D7_1331600	DEH	protein_coding_gene
Pf3D7_13_v3	1319145	1319147	PF3D7_1331700	PF3D7_1331700	protein_coding_gene
Pf3D7_13_v3	1319158	1319159	PF3D7_1331700	PF3D7_1331700	protein_coding_gene
Pf3D7_13_v3	1319401	1319412	PF3D7_1331700	PF3D7_1331700	protein_coding_gene
Pf3D7_13_v3	1319512	1319518	PF3D7_1331700	PF3D7_1331700	protein_coding_gene
Pf3D7_13_v3	1319660	1319661	PF3D7_1331700	PF3D7_1331700	protein_coding_gene
Pf3D7_13_v3	1319673	1319675	PF3D7_1331700	PF3D7_1331700	protein_coding_gene
Pf3D7_13_v3	1319760	1319762	PF3D7_1331700	PF3D7_1331700	protein_coding_gene
Pf3D7_13_v3	1319895	1319907	PF3D7_1331700	PF3D7_1331700	protein_coding_gene
Pf3D7_13_v3	1320205	1320217	PF3D7_1331700	PF3D7_1331700	protein_coding_gene
Pf3D7_13_v3	1320217	1320221	PF3D7_1331700	PF3D7_1331700	protein_coding_gene
Pf3D7_13_v3	1320658	1320660	PF3D7_1331700	PF3D7_1331700	protein_coding_gene
Pf3D7_13_v3	1321397	1321398	PF3D7_1331700	PF3D7_1331700	protein_coding_gene
Pf3D7_13_v3	1321411	1321413	PF3D7_1331700	PF3D7_1331700	protein_coding_gene
Pf3D7_13_v3	1322070	1322082	PF3D7_1331700	PF3D7_1331700	protein_coding_gene
Pf3D7_13_v3	1324068	1324080	PF3D7_1331800	PF3D7_1331800	protein_coding_gene
Pf3D7_13_v3	1324545	1324547	PF3D7_1331800	PF3D7_1331800	protein_coding_gene
Pf3D7_13_v3	1324635	1324650	PF3D7_1331800	PF3D7_1331800	protein_coding_gene
Pf3D7_13_v3	1324672	1324675	PF3D7_1331800	PF3D7_1331800	protein_coding_gene
Pf3D7_13_v3	1324687	1324691	PF3D7_1331800	PF3D7_1331800	protein_coding_gene
Pf3D7_13_v3	1324711	1324723	PF3D7_1331800	PF3D7_1331800	protein_coding_gene
Pf3D7_13_v3	1324744	1324756	PF3D7_1331800	PF3D7_1331800	protein_coding_gene
Pf3D7_13_v3	1326338	1326345	PF3D7_1332000	SYN5	protein_coding_gene
Pf3D7_13_v3	1326355	1326360	PF3D7_1332000	SYN5	protein_coding_gene
Pf3D7_13_v3	1330225	1330236	PF3D7_1332100	PF3D7_1332100	protein_coding_gene
Pf3D7_13_v3	1330916	1330923	PF3D7_1332100	PF3D7_1332100	protein_coding_gene
Pf3D7_13_v3	1332406	1332408	PF3D7_1332200	PF3D7_1332200	protein_coding_gene
Pf3D7_13_v3	1332410	1332412	PF3D7_1332200	PF3D7_1332200	protein_coding_gene
Pf3D7_13_v3	1332423	1332426	PF3D7_1332200	PF3D7_1332200	protein_coding_gene
Pf3D7_13_v3	1332829	1332841	PF3D7_1332200	PF3D7_1332200	protein_coding_gene
Pf3D7_13_v3	1333254	1333263	PF3D7_1332200	PF3D7_1332200	protein_coding_gene
Pf3D7_13_v3	1333341	1333349	PF3D7_1332200	PF3D7_1332200	protein_coding_gene
Pf3D7_13_v3	1333940	1333951	PF3D7_1332200	PF3D7_1332200	protein_coding_gene
Pf3D7_13_v3	1334634	1334642	PF3D7_1332200	PF3D7_1332200	protein_coding_gene
Pf3D7_13_v3	1334652	1334653	PF3D7_1332200	PF3D7_1332200	protein_coding_gene
Pf3D7_13_v3	1334703	1334715	PF3D7_1332200	PF3D7_1332200	protein_coding_gene
Pf3D7_13_v3	1335156	1335166	PF3D7_1332200	PF3D7_1332200	protein_coding_gene
Pf3D7_13_v3	1337531	1337541	PF3D7_1332400	PF3D7_1332400	protein_coding_gene
Pf3D7_13_v3	1339339	1339340	PF3D7_1332400	PF3D7_1332400	protein_coding_gene
Pf3D7_13_v3	1339344	1339353	PF3D7_1332400	PF3D7_1332400	protein_coding_gene
Pf3D7_13_v3	1340819	1340836	PF3D7_1332500	PF3D7_1332500	protein_coding_gene
Pf3D7_13_v3	1340819	1340836	PF3D7_1332600	APN1	protein_coding_gene
Pf3D7_13_v3	1343192	1343206	PF3D7_1332600	APN1	protein_coding_gene
Pf3D7_13_v3	1343258	1343270	PF3D7_1332600	APN1	protein_coding_gene
Pf3D7_13_v3	1343712	1343736	PF3D7_1332600	APN1	protein_coding_gene
Pf3D7_13_v3	1345039	1345042	PF3D7_1332700	DBP8	protein_coding_gene
Pf3D7_13_v3	1345605	1345623	PF3D7_1332700	DBP8	protein_coding_gene
Pf3D7_13_v3	1346743	1346745	PF3D7_1332700	DBP8	protein_coding_gene
Pf3D7_13_v3	1346755	1346759	PF3D7_1332700	DBP8	protein_coding_gene
Pf3D7_13_v3	1348847	1348859	PF3D7_1332800	PF3D7_1332800	protein_coding_gene
Pf3D7_13_v3	1350107	1350113	PF3D7_1332900	cyto-IRS	protein_coding_gene
Pf3D7_13_v3	1350303	1350312	PF3D7_1332900	cyto-IRS	protein_coding_gene
Pf3D7_13_v3	1350977	1350981	PF3D7_1332900	cyto-IRS	protein_coding_gene
Pf3D7_13_v3	1350988	1350989	PF3D7_1332900	cyto-IRS	protein_coding_gene
Pf3D7_13_v3	1351403	1351405	PF3D7_1332900	cyto-IRS	protein_coding_gene
Pf3D7_13_v3	1351609	1351615	PF3D7_1332900	cyto-IRS	protein_coding_gene
Pf3D7_13_v3	1351620	1351623	PF3D7_1332900	cyto-IRS	protein_coding_gene
Pf3D7_13_v3	1352374	1352383	PF3D7_1332900	cyto-IRS	protein_coding_gene
Pf3D7_13_v3	1352645	1352652	PF3D7_1332900	cyto-IRS	protein_coding_gene
Pf3D7_13_v3	1352674	1352681	PF3D7_1332900	cyto-IRS	protein_coding_gene
Pf3D7_13_v3	1352960	1352964	PF3D7_1332900	cyto-IRS	protein_coding_gene
Pf3D7_13_v3	1353181	1353193	PF3D7_1332900	cyto-IRS	protein_coding_gene
Pf3D7_13_v3	1353418	1353421	PF3D7_1332900	cyto-IRS	protein_coding_gene
Pf3D7_13_v3	1353468	1353478	PF3D7_1332900	cyto-IRS	protein_coding_gene
Pf3D7_13_v3	1355843	1355850	PF3D7_1333000	CPN20	protein_coding_gene
Pf3D7_13_v3	1355999	1356002	PF3D7_1333000	CPN20	protein_coding_gene
Pf3D7_13_v3	1356015	1356016	PF3D7_1333000	CPN20	protein_coding_gene
Pf3D7_13_v3	1356140	1356152	PF3D7_1333000	CPN20	protein_coding_gene
Pf3D7_13_v3	1356496	1356521	PF3D7_1333000	CPN20	protein_coding_gene
Pf3D7_13_v3	1356522	1356530	PF3D7_1333000	CPN20	protein_coding_gene
Pf3D7_13_v3	1356919	1356931	PF3D7_1333000	CPN20	protein_coding_gene
Pf3D7_13_v3	1357174	1357185	PF3D7_1333000	CPN20	protein_coding_gene
Pf3D7_13_v3	1358366	1358369	PF3D7_1333100	PF3D7_1333100	protein_coding_gene
Pf3D7_13_v3	1359011	1359019	PF3D7_1333100	PF3D7_1333100	protein_coding_gene
Pf3D7_13_v3	1360112	1360113	PF3D7_1333100	PF3D7_1333100	protein_coding_gene
Pf3D7_13_v3	1360127	1360128	PF3D7_1333100	PF3D7_1333100	protein_coding_gene
Pf3D7_13_v3	1360396	1360407	PF3D7_1333100	PF3D7_1333100	protein_coding_gene
Pf3D7_13_v3	1365723	1365734	PF3D7_1333200	UBA1	protein_coding_gene
Pf3D7_13_v3	1367504	1367509	PF3D7_1333200	UBA1	protein_coding_gene
Pf3D7_13_v3	1367592	1367603	PF3D7_1333200	UBA1	protein_coding_gene
Pf3D7_13_v3	1370417	1370418	PF3D7_1333400	PF3D7_1333400	protein_coding_gene
Pf3D7_13_v3	1371737	1371750	PF3D7_1333500	PF3D7_1333500	protein_coding_gene
Pf3D7_13_v3	1372474	1372482	PF3D7_1333500	PF3D7_1333500	protein_coding_gene
Pf3D7_13_v3	1373237	1373244	PF3D7_1333600	UTP4	protein_coding_gene
Pf3D7_13_v3	1373250	1373251	PF3D7_1333600	UTP4	protein_coding_gene
Pf3D7_13_v3	1374020	1374030	PF3D7_1333600	UTP4	protein_coding_gene
Pf3D7_13_v3	1374075	1374079	PF3D7_1333600	UTP4	protein_coding_gene
Pf3D7_13_v3	1376665	1376677	PF3D7_1333600	UTP4	protein_coding_gene
Pf3D7_13_v3	1376679	1376682	PF3D7_1333600	UTP4	protein_coding_gene
Pf3D7_13_v3	1376697	1376698	PF3D7_1333600	UTP4	protein_coding_gene
Pf3D7_13_v3	1382483	1382492	PF3D7_1333800	PF3D7_1333800	protein_coding_gene
Pf3D7_13_v3	1386945	1386957	PF3D7_1333900	PF3D7_1333900	protein_coding_gene
Pf3D7_13_v3	1387518	1387528	PF3D7_1333900	PF3D7_1333900	protein_coding_gene
Pf3D7_13_v3	1387621	1387623	PF3D7_1333900	PF3D7_1333900	protein_coding_gene
Pf3D7_13_v3	1387641	1387642	PF3D7_1333900	PF3D7_1333900	protein_coding_gene
Pf3D7_13_v3	1390173	1390183	PF3D7_1334000	PF3D7_1334000	protein_coding_gene
Pf3D7_13_v3	1390256	1390268	PF3D7_1334000	PF3D7_1334000	protein_coding_gene
Pf3D7_13_v3	1391087	1391088	PF3D7_1334000	PF3D7_1334000	protein_coding_gene
Pf3D7_13_v3	1391090	1391099	PF3D7_1334000	PF3D7_1334000	protein_coding_gene
Pf3D7_13_v3	1392596	1392607	PF3D7_1334100	ORC4	protein_coding_gene
Pf3D7_13_v3	1392637	1392649	PF3D7_1334100	ORC4	protein_coding_gene
Pf3D7_13_v3	1393593	1393604	PF3D7_1334100	ORC4	protein_coding_gene
Pf3D7_13_v3	1393852	1393866	PF3D7_1334100	ORC4	protein_coding_gene
Pf3D7_13_v3	1394867	1394873	PF3D7_1334100	ORC4	protein_coding_gene
Pf3D7_13_v3	1398832	1398847	PF3D7_1334200	PF3D7_1334200	protein_coding_gene
Pf3D7_13_v3	1399326	1399334	PF3D7_1334200	PF3D7_1334200	protein_coding_gene
Pf3D7_13_v3	1399689	1399699	PF3D7_1334200	PF3D7_1334200	protein_coding_gene
Pf3D7_13_v3	1401696	1401709	PF3D7_1334300	MSRP5	protein_coding_gene
Pf3D7_13_v3	1406546	1406547	PF3D7_1334500	MSRP6	protein_coding_gene
Pf3D7_13_v3	1408774	1408782	PF3D7_1334600	MSRP3	protein_coding_gene
Pf3D7_13_v3	1408786	1408787	PF3D7_1334600	MSRP3	protein_coding_gene
Pf3D7_13_v3	1409314	1409320	PF3D7_1334600	MSRP3	protein_coding_gene
Pf3D7_13_v3	1409460	1409473	PF3D7_1334600	MSRP3	protein_coding_gene
Pf3D7_13_v3	1409882	1409883	PF3D7_1334600	MSRP3	protein_coding_gene
Pf3D7_13_v3	1410952	1410968	PF3D7_1334700	MSRP7	protein_coding_gene
Pf3D7_13_v3	1411628	1411635	PF3D7_1334700	MSRP7	protein_coding_gene
Pf3D7_13_v3	1413480	1413499	PF3D7_1334800	MSRP2	protein_coding_gene
Pf3D7_13_v3	1416699	1416709	PF3D7_1335000	MSRP1	protein_coding_gene
Pf3D7_13_v3	1416711	1416712	PF3D7_1335000	MSRP1	protein_coding_gene
Pf3D7_13_v3	1416877	1416888	PF3D7_1335000	MSRP1	protein_coding_gene
Pf3D7_13_v3	1416992	1417000	PF3D7_1335000	MSRP1	protein_coding_gene
Pf3D7_13_v3	1417010	1417016	PF3D7_1335000	MSRP1	protein_coding_gene
Pf3D7_13_v3	1417063	1417073	PF3D7_1335000	MSRP1	protein_coding_gene
Pf3D7_13_v3	1419537	1419552	PF3D7_1335100	MSP7	protein_coding_gene
Pf3D7_13_v3	1429403	1429415	PF3D7_1335300	RH2b	protein_coding_gene
Pf3D7_13_v3	1429506	1429521	PF3D7_1335300	RH2b	protein_coding_gene
Pf3D7_13_v3	1429627	1429645	PF3D7_1335300	RH2b	protein_coding_gene
Pf3D7_13_v3	1429781	1429792	PF3D7_1335300	RH2b	protein_coding_gene
Pf3D7_13_v3	1430191	1430202	PF3D7_1335300	RH2b	protein_coding_gene
Pf3D7_13_v3	1433663	1433667	PF3D7_1335300	RH2b	protein_coding_gene
Pf3D7_13_v3	1433848	1433850	PF3D7_1335300	RH2b	protein_coding_gene
Pf3D7_13_v3	1438400	1438407	PF3D7_1335300	RH2b	protein_coding_gene
Pf3D7_13_v3	1444534	1444548	PF3D7_1335400	RH2a	protein_coding_gene
Pf3D7_13_v3	1448808	1448835	PF3D7_1335400	RH2a	protein_coding_gene
Pf3D7_13_v3	1450195	1450197	PF3D7_1335400	RH2a	protein_coding_gene
Pf3D7_13_v3	1450208	1450209	PF3D7_1335400	RH2a	protein_coding_gene
Pf3D7_13_v3	1452602	1452606	PF3D7_1335500	PF3D7_1335500	protein_coding_gene
Pf3D7_13_v3	1452926	1452935	PF3D7_1335500	PF3D7_1335500	protein_coding_gene
Pf3D7_13_v3	1458470	1458483	PF3D7_1335700	COG3	protein_coding_gene
Pf3D7_13_v3	1460164	1460165	PF3D7_1335700	COG3	protein_coding_gene
Pf3D7_13_v3	1460168	1460176	PF3D7_1335700	COG3	protein_coding_gene
Pf3D7_13_v3	1460188	1460194	PF3D7_1335700	COG3	protein_coding_gene
Pf3D7_13_v3	1460976	1460987	PF3D7_1335700	COG3	protein_coding_gene
Pf3D7_13_v3	1464995	1464996	PF3D7_1335900	TRAP	protein_coding_gene
Pf3D7_13_v3	1465033	1465043	PF3D7_1335900	TRAP	protein_coding_gene
Pf3D7_13_v3	1465044	1465045	PF3D7_1335900	TRAP	protein_coding_gene
Pf3D7_13_v3	1465250	1465256	PF3D7_1335900	TRAP	protein_coding_gene
Pf3D7_13_v3	1465419	1465422	PF3D7_1335900	TRAP	protein_coding_gene
Pf3D7_13_v3	1465432	1465434	PF3D7_1335900	TRAP	protein_coding_gene
Pf3D7_13_v3	1465720	1465724	PF3D7_1335900	TRAP	protein_coding_gene
Pf3D7_13_v3	1471411	1471424	PF3D7_1336000	PF3D7_1336000	protein_coding_gene
Pf3D7_13_v3	1471750	1471761	PF3D7_1336000	PF3D7_1336000	protein_coding_gene
Pf3D7_13_v3	1472622	1472636	PF3D7_1336100	PF3D7_1336100	protein_coding_gene
Pf3D7_13_v3	1474587	1474602	PF3D7_1336200	PF3D7_1336200	protein_coding_gene
Pf3D7_13_v3	1478450	1478462	PF3D7_1336400	PF3D7_1336400	protein_coding_gene
Pf3D7_13_v3	1479697	1479708	PF3D7_1336400	PF3D7_1336400	protein_coding_gene
Pf3D7_13_v3	1480955	1480958	PF3D7_1336400	PF3D7_1336400	protein_coding_gene
Pf3D7_13_v3	1480955	1480958	PF3D7_1336600	PF3D7_1336600	protein_coding_gene
Pf3D7_13_v3	1480970	1480971	PF3D7_1336400	PF3D7_1336400	protein_coding_gene
Pf3D7_13_v3	1480970	1480971	PF3D7_1336600	PF3D7_1336600	protein_coding_gene
Pf3D7_13_v3	1482661	1482672	PF3D7_1336700	PV3	protein_coding_gene
Pf3D7_13_v3	1482734	1482746	PF3D7_1336700	PV3	protein_coding_gene
Pf3D7_13_v3	1487062	1487066	PF3D7_1336800	NUDC	protein_coding_gene
Pf3D7_13_v3	1487358	1487373	PF3D7_1336800	NUDC	protein_coding_gene
Pf3D7_13_v3	1488601	1488619	PF3D7_1336900	cTrpRS	protein_coding_gene
Pf3D7_13_v3	1491843	1491850	PF3D7_1337000	OCT1	protein_coding_gene
Pf3D7_13_v3	1493864	1493876	PF3D7_1337000	OCT1	protein_coding_gene
Pf3D7_13_v3	1494748	1494759	PF3D7_1337000	OCT1	protein_coding_gene
Pf3D7_13_v3	1496047	1496053	PF3D7_1337100	PK6	protein_coding_gene
Pf3D7_13_v3	1498109	1498110	PF3D7_1337200	DXS	protein_coding_gene
Pf3D7_13_v3	1499364	1499376	PF3D7_1337200	DXS	protein_coding_gene
Pf3D7_13_v3	1499456	1499469	PF3D7_1337200	DXS	protein_coding_gene
Pf3D7_13_v3	1499505	1499518	PF3D7_1337200	DXS	protein_coding_gene
Pf3D7_13_v3	1500538	1500549	PF3D7_1337200	DXS	protein_coding_gene
Pf3D7_13_v3	1500682	1500695	PF3D7_1337200	DXS	protein_coding_gene
Pf3D7_13_v3	1503224	1503228	PF3D7_1337300	PF3D7_1337300	protein_coding_gene
Pf3D7_13_v3	1505152	1505162	PF3D7_1337300	PF3D7_1337300	protein_coding_gene
Pf3D7_13_v3	1505194	1505208	PF3D7_1337300	PF3D7_1337300	protein_coding_gene
Pf3D7_13_v3	1505558	1505574	PF3D7_1337300	PF3D7_1337300	protein_coding_gene
Pf3D7_13_v3	1506000	1506008	PF3D7_1337300	PF3D7_1337300	protein_coding_gene
Pf3D7_13_v3	1508947	1508961	PF3D7_1337400	PF3D7_1337400	protein_coding_gene
Pf3D7_13_v3	1511185	1511193	PF3D7_1337500	PF3D7_1337500	protein_coding_gene
Pf3D7_13_v3	1511308	1511319	PF3D7_1337500	PF3D7_1337500	protein_coding_gene
Pf3D7_13_v3	1511716	1511730	PF3D7_1337500	PF3D7_1337500	protein_coding_gene
Pf3D7_13_v3	1512491	1512507	PF3D7_1337500	PF3D7_1337500	protein_coding_gene
Pf3D7_13_v3	1513880	1513890	PF3D7_1337500	PF3D7_1337500	protein_coding_gene
Pf3D7_13_v3	1514718	1514726	PF3D7_1337500	PF3D7_1337500	protein_coding_gene
Pf3D7_13_v3	1515077	1515090	PF3D7_1337500	PF3D7_1337500	protein_coding_gene
Pf3D7_13_v3	1517561	1517565	PF3D7_1337500	PF3D7_1337500	protein_coding_gene
Pf3D7_13_v3	1518276	1518288	PF3D7_1337500	PF3D7_1337500	protein_coding_gene
Pf3D7_13_v3	1525267	1525283	PF3D7_1337700	PH2	protein_coding_gene
Pf3D7_13_v3	1525688	1525701	PF3D7_1337700	PH2	protein_coding_gene
Pf3D7_13_v3	1526516	1526531	PF3D7_1337700	PH2	protein_coding_gene
Pf3D7_13_v3	1526921	1526924	PF3D7_1337700	PH2	protein_coding_gene
Pf3D7_13_v3	1529157	1529169	PF3D7_1337800	CDPK5	protein_coding_gene
Pf3D7_13_v3	1529251	1529261	PF3D7_1337800	CDPK5	protein_coding_gene
Pf3D7_13_v3	1537464	1537465	PF3D7_1338000	PF3D7_1338000	protein_coding_gene
Pf3D7_13_v3	1537477	1537478	PF3D7_1338000	PF3D7_1338000	protein_coding_gene
Pf3D7_13_v3	1537849	1537860	PF3D7_1338000	PF3D7_1338000	protein_coding_gene
Pf3D7_13_v3	1537995	1538012	PF3D7_1338000	PF3D7_1338000	protein_coding_gene
Pf3D7_13_v3	1539084	1539098	PF3D7_1338000	PF3D7_1338000	protein_coding_gene
Pf3D7_13_v3	1539275	1539282	PF3D7_1338000	PF3D7_1338000	protein_coding_gene
Pf3D7_13_v3	1539416	1539421	PF3D7_1338000	PF3D7_1338000	protein_coding_gene
Pf3D7_13_v3	1542179	1542192	PF3D7_1338100	RPN3	protein_coding_gene
Pf3D7_13_v3	1542628	1542639	PF3D7_1338100	RPN3	protein_coding_gene
Pf3D7_13_v3	1543001	1543015	PF3D7_1338100	RPN3	protein_coding_gene
Pf3D7_13_v3	1543652	1543653	PF3D7_1338100	RPN3	protein_coding_gene
Pf3D7_13_v3	1543669	1543670	PF3D7_1338100	RPN3	protein_coding_gene
Pf3D7_13_v3	1543682	1543683	PF3D7_1338100	RPN3	protein_coding_gene
Pf3D7_13_v3	1543928	1543933	PF3D7_1338100	RPN3	protein_coding_gene
Pf3D7_13_v3	1546707	1546718	PF3D7_1338200	RPL6	protein_coding_gene
Pf3D7_13_v3	1549195	1549206	PF3D7_1338300	EF-1gamma	protein_coding_gene
Pf3D7_13_v3	1549390	1549399	PF3D7_1338300	EF-1gamma	protein_coding_gene
Pf3D7_13_v3	1549603	1549614	PF3D7_1338300	EF-1gamma	protein_coding_gene
Pf3D7_13_v3	1549938	1549951	PF3D7_1338300	EF-1gamma	protein_coding_gene
Pf3D7_13_v3	1550112	1550128	PF3D7_1338300	EF-1gamma	protein_coding_gene
Pf3D7_13_v3	1551072	1551090	PF3D7_1338400	PF3D7_1338400	protein_coding_gene
Pf3D7_13_v3	1551140	1551141	PF3D7_1338400	PF3D7_1338400	protein_coding_gene
Pf3D7_13_v3	1551647	1551669	PF3D7_1338400	PF3D7_1338400	protein_coding_gene
Pf3D7_13_v3	1551682	1551689	PF3D7_1338400	PF3D7_1338400	protein_coding_gene
Pf3D7_13_v3	1551697	1551711	PF3D7_1338400	PF3D7_1338400	protein_coding_gene
Pf3D7_13_v3	1551863	1551865	PF3D7_1338400	PF3D7_1338400	protein_coding_gene
Pf3D7_13_v3	1551876	1551877	PF3D7_1338400	PF3D7_1338400	protein_coding_gene
Pf3D7_13_v3	1553057	1553075	PF3D7_1338400	PF3D7_1338400	protein_coding_gene
Pf3D7_13_v3	1554829	1554842	PF3D7_1338500	PF3D7_1338500	protein_coding_gene
Pf3D7_13_v3	1556705	1556711	PF3D7_1338600	PF3D7_1338600	protein_coding_gene
Pf3D7_13_v3	1556717	1556722	PF3D7_1338600	PF3D7_1338600	protein_coding_gene
Pf3D7_13_v3	1556981	1556983	PF3D7_1338600	PF3D7_1338600	protein_coding_gene
Pf3D7_13_v3	1556994	1556996	PF3D7_1338600	PF3D7_1338600	protein_coding_gene
Pf3D7_13_v3	1557408	1557415	PF3D7_1338600	PF3D7_1338600	protein_coding_gene
Pf3D7_13_v3	1557662	1557671	PF3D7_1338600	PF3D7_1338600	protein_coding_gene
Pf3D7_13_v3	1558192	1558202	PF3D7_1338600	PF3D7_1338600	protein_coding_gene
Pf3D7_13_v3	1558771	1558773	PF3D7_1338600	PF3D7_1338600	protein_coding_gene
Pf3D7_13_v3	1558786	1558789	PF3D7_1338600	PF3D7_1338600	protein_coding_gene
Pf3D7_13_v3	1559427	1559430	PF3D7_1338600	PF3D7_1338600	protein_coding_gene
Pf3D7_13_v3	1565326	1565338	PF3D7_1338800	PF3D7_1338800	protein_coding_gene
Pf3D7_13_v3	1565476	1565487	PF3D7_1338800	PF3D7_1338800	protein_coding_gene
Pf3D7_13_v3	1565502	1565512	PF3D7_1338800	PF3D7_1338800	protein_coding_gene
Pf3D7_13_v3	1565561	1565585	PF3D7_1338800	PF3D7_1338800	protein_coding_gene
Pf3D7_13_v3	1566315	1566324	PF3D7_1338800	PF3D7_1338800	protein_coding_gene
Pf3D7_13_v3	1566494	1566497	PF3D7_1338800	PF3D7_1338800	protein_coding_gene
Pf3D7_13_v3	1566509	1566512	PF3D7_1338800	PF3D7_1338800	protein_coding_gene
Pf3D7_13_v3	1566529	1566530	PF3D7_1338800	PF3D7_1338800	protein_coding_gene
Pf3D7_13_v3	1566540	1566541	PF3D7_1338800	PF3D7_1338800	protein_coding_gene
Pf3D7_13_v3	1567400	1567402	PF3D7_1338800	PF3D7_1338800	protein_coding_gene
Pf3D7_13_v3	1567409	1567412	PF3D7_1338800	PF3D7_1338800	protein_coding_gene
Pf3D7_13_v3	1567591	1567604	PF3D7_1338800	PF3D7_1338800	protein_coding_gene
Pf3D7_13_v3	1570648	1570652	PF3D7_1338900	PF3D7_1338900	protein_coding_gene
Pf3D7_13_v3	1570664	1570665	PF3D7_1338900	PF3D7_1338900	protein_coding_gene
Pf3D7_13_v3	1572651	1572668	PF3D7_1339000	PF3D7_1339000	protein_coding_gene
Pf3D7_13_v3	1573387	1573393	PF3D7_1339000	PF3D7_1339000	protein_coding_gene
Pf3D7_13_v3	1573396	1573409	PF3D7_1339000	PF3D7_1339000	protein_coding_gene
Pf3D7_13_v3	1582136	1582138	PF3D7_1339300	PF3D7_1339300	protein_coding_gene
Pf3D7_13_v3	1583487	1583500	PF3D7_1339300	PF3D7_1339300	protein_coding_gene
Pf3D7_13_v3	1586091	1586093	PF3D7_1339400	ApiCOX14	protein_coding_gene
Pf3D7_13_v3	1588419	1588430	PF3D7_1339600	PF3D7_1339600	protein_coding_gene
Pf3D7_13_v3	1588933	1588937	PF3D7_1339600	PF3D7_1339600	protein_coding_gene
Pf3D7_13_v3	1588943	1588951	PF3D7_1339600	PF3D7_1339600	protein_coding_gene
Pf3D7_13_v3	1591951	1591961	PF3D7_1339700	PF3D7_1339700	protein_coding_gene
Pf3D7_13_v3	1595643	1595644	PF3D7_1339700	PF3D7_1339700	protein_coding_gene
Pf3D7_13_v3	1595656	1595657	PF3D7_1339700	PF3D7_1339700	protein_coding_gene
Pf3D7_13_v3	1598674	1598682	PF3D7_1339900	ABCB5	protein_coding_gene
Pf3D7_13_v3	1598917	1598928	PF3D7_1339900	ABCB5	protein_coding_gene
Pf3D7_13_v3	1599357	1599363	PF3D7_1339900	ABCB5	protein_coding_gene
Pf3D7_13_v3	1600368	1600379	PF3D7_1339900	ABCB5	protein_coding_gene
Pf3D7_13_v3	1601097	1601098	PF3D7_1339900	ABCB5	protein_coding_gene
Pf3D7_13_v3	1601109	1601111	PF3D7_1339900	ABCB5	protein_coding_gene
Pf3D7_13_v3	1601490	1601491	PF3D7_1339900	ABCB5	protein_coding_gene
Pf3D7_13_v3	1601766	1601770	PF3D7_1340000	PSOP7	protein_coding_gene
Pf3D7_13_v3	1601779	1601781	PF3D7_1340000	PSOP7	protein_coding_gene
Pf3D7_13_v3	1601870	1601871	PF3D7_1340000	PSOP7	protein_coding_gene
Pf3D7_13_v3	1601880	1601885	PF3D7_1340000	PSOP7	protein_coding_gene
Pf3D7_13_v3	1602469	1602483	PF3D7_1340000	PSOP7	protein_coding_gene
Pf3D7_13_v3	1602493	1602500	PF3D7_1340000	PSOP7	protein_coding_gene
Pf3D7_13_v3	1603461	1603473	PF3D7_1340000	PSOP7	protein_coding_gene
Pf3D7_13_v3	1604803	1604815	PF3D7_1340100	RRP42	protein_coding_gene
Pf3D7_13_v3	1604860	1604868	PF3D7_1340100	RRP42	protein_coding_gene
Pf3D7_13_v3	1608444	1608460	PF3D7_1340300	PF3D7_1340300	protein_coding_gene
Pf3D7_13_v3	1609938	1609944	PF3D7_1340300	PF3D7_1340300	protein_coding_gene
Pf3D7_13_v3	1609954	1609955	PF3D7_1340300	PF3D7_1340300	protein_coding_gene
Pf3D7_13_v3	1614202	1614207	PF3D7_1340500	PF3D7_1340500	protein_coding_gene
Pf3D7_13_v3	1616308	1616321	PF3D7_1340500	PF3D7_1340500	protein_coding_gene
Pf3D7_13_v3	1618824	1618841	PF3D7_1340600	DBR1	protein_coding_gene
Pf3D7_13_v3	1619047	1619062	PF3D7_1340600	DBR1	protein_coding_gene
Pf3D7_13_v3	1619127	1619142	PF3D7_1340600	DBR1	protein_coding_gene
Pf3D7_13_v3	1619436	1619438	PF3D7_1340600	DBR1	protein_coding_gene
Pf3D7_13_v3	1619442	1619456	PF3D7_1340600	DBR1	protein_coding_gene
Pf3D7_13_v3	1619463	1619485	PF3D7_1340600	DBR1	protein_coding_gene
Pf3D7_13_v3	1619528	1619541	PF3D7_1340600	DBR1	protein_coding_gene
Pf3D7_13_v3	1621375	1621380	PF3D7_1340700	RAB11b	protein_coding_gene
Pf3D7_13_v3	1621391	1621392	PF3D7_1340700	RAB11b	protein_coding_gene
Pf3D7_13_v3	1621504	1621510	PF3D7_1340700	RAB11b	protein_coding_gene
Pf3D7_13_v3	1621515	1621517	PF3D7_1340700	RAB11b	protein_coding_gene
Pf3D7_13_v3	1621544	1621548	PF3D7_1340700	RAB11b	protein_coding_gene
Pf3D7_13_v3	1621559	1621560	PF3D7_1340700	RAB11b	protein_coding_gene
Pf3D7_13_v3	1621838	1621839	PF3D7_1340700	RAB11b	protein_coding_gene
Pf3D7_13_v3	1621852	1621866	PF3D7_1340700	RAB11b	protein_coding_gene
Pf3D7_13_v3	1621881	1621885	PF3D7_1340700	RAB11b	protein_coding_gene
Pf3D7_13_v3	1621903	1621906	PF3D7_1340700	RAB11b	protein_coding_gene
Pf3D7_13_v3	1622115	1622116	PF3D7_1340700	RAB11b	protein_coding_gene
Pf3D7_13_v3	1622134	1622135	PF3D7_1340700	RAB11b	protein_coding_gene
Pf3D7_13_v3	1622269	1622273	PF3D7_1340700	RAB11b	protein_coding_gene
Pf3D7_13_v3	1622363	1622384	PF3D7_1340700	RAB11b	protein_coding_gene
Pf3D7_13_v3	1623350	1623362	PF3D7_1340800	MPC1	protein_coding_gene
Pf3D7_13_v3	1623350	1623362	PF3D7_1340700	RAB11b	protein_coding_gene
Pf3D7_13_v3	1624352	1624360	PF3D7_1340800	MPC1	protein_coding_gene
Pf3D7_13_v3	1624366	1624375	PF3D7_1340800	MPC1	protein_coding_gene
Pf3D7_13_v3	1627146	1627147	PF3D7_1340900	PiT	protein_coding_gene
Pf3D7_13_v3	1627261	1627267	PF3D7_1340900	PiT	protein_coding_gene
Pf3D7_13_v3	1627996	1628007	PF3D7_1340900	PiT	protein_coding_gene
Pf3D7_13_v3	1628670	1628682	PF3D7_1340900	PiT	protein_coding_gene
Pf3D7_13_v3	1629447	1629462	PF3D7_1340900	PiT	protein_coding_gene
Pf3D7_13_v3	1636899	1636913	PF3D7_1341300	PF3D7_1341300	protein_coding_gene
Pf3D7_13_v3	1637134	1637138	PF3D7_1341300	PF3D7_1341300	protein_coding_gene
Pf3D7_13_v3	1637605	1637611	PF3D7_1341300	PF3D7_1341300	protein_coding_gene
Pf3D7_13_v3	1637617	1637622	PF3D7_1341300	PF3D7_1341300	protein_coding_gene
Pf3D7_13_v3	1637628	1637640	PF3D7_1341300	PF3D7_1341300	protein_coding_gene
Pf3D7_13_v3	1639858	1639869	PF3D7_1341500	ISC1	protein_coding_gene
Pf3D7_13_v3	1642719	1642742	PF3D7_1341600	GPI10	protein_coding_gene
Pf3D7_13_v3	1643391	1643405	PF3D7_1341600	GPI10	protein_coding_gene
Pf3D7_13_v3	1643875	1643887	PF3D7_1341600	GPI10	protein_coding_gene
Pf3D7_13_v3	1646655	1646667	PF3D7_1341800	IMC1k	protein_coding_gene
Pf3D7_13_v3	1647010	1647022	PF3D7_1341800	IMC1k	protein_coding_gene
Pf3D7_13_v3	1647456	1647460	PF3D7_1341800	IMC1k	protein_coding_gene
Pf3D7_13_v3	1649598	1649607	PF3D7_1341900	PF3D7_1341900	protein_coding_gene
Pf3D7_13_v3	1649973	1649992	PF3D7_1341900	PF3D7_1341900	protein_coding_gene
Pf3D7_13_v3	1650165	1650166	PF3D7_1341900	PF3D7_1341900	protein_coding_gene
Pf3D7_13_v3	1650177	1650196	PF3D7_1341900	PF3D7_1341900	protein_coding_gene
Pf3D7_13_v3	1650402	1650414	PF3D7_1341900	PF3D7_1341900	protein_coding_gene
Pf3D7_13_v3	1652691	1652701	PF3D7_1342000	PF3D7_1342000	protein_coding_gene
Pf3D7_13_v3	1653742	1653752	PF3D7_1342000	PF3D7_1342000	protein_coding_gene
Pf3D7_13_v3	1654065	1654087	PF3D7_1342000	PF3D7_1342000	protein_coding_gene
Pf3D7_13_v3	1655880	1655895	PF3D7_1342100	IRP	protein_coding_gene
Pf3D7_13_v3	1657309	1657333	PF3D7_1342100	IRP	protein_coding_gene
Pf3D7_13_v3	1657557	1657570	PF3D7_1342100	IRP	protein_coding_gene
Pf3D7_13_v3	1657611	1657624	PF3D7_1342100	IRP	protein_coding_gene
Pf3D7_13_v3	1657754	1657807	PF3D7_1342100	IRP	protein_coding_gene
Pf3D7_13_v3	1657821	1658150	PF3D7_1342100	IRP	protein_coding_gene
Pf3D7_13_v3	1658352	1658364	PF3D7_1342100	IRP	protein_coding_gene
Pf3D7_13_v3	1658379	1658389	PF3D7_1342100	IRP	protein_coding_gene
Pf3D7_13_v3	1659516	1659519	PF3D7_1342100	IRP	protein_coding_gene
Pf3D7_13_v3	1659527	1659530	PF3D7_1342100	IRP	protein_coding_gene
Pf3D7_13_v3	1665566	1665569	PF3D7_1342300	PF3D7_1342300	protein_coding_gene
Pf3D7_13_v3	1665572	1665579	PF3D7_1342300	PF3D7_1342300	protein_coding_gene
Pf3D7_13_v3	1666466	1666478	PF3D7_1342400	CK2beta2	protein_coding_gene
Pf3D7_13_v3	1670520	1670522	PF3D7_1342500	SPECT1	protein_coding_gene
Pf3D7_13_v3	1670533	1670540	PF3D7_1342500	SPECT1	protein_coding_gene
Pf3D7_13_v3	1673467	1673476	PF3D7_1342600	MyoA	protein_coding_gene
Pf3D7_13_v3	1674072	1674083	PF3D7_1342600	MyoA	protein_coding_gene
Pf3D7_13_v3	1674338	1674340	PF3D7_1342600	MyoA	protein_coding_gene
Pf3D7_13_v3	1674354	1674360	PF3D7_1342600	MyoA	protein_coding_gene
Pf3D7_13_v3	1674462	1674465	PF3D7_1342600	MyoA	protein_coding_gene
Pf3D7_13_v3	1674477	1674479	PF3D7_1342600	MyoA	protein_coding_gene
Pf3D7_13_v3	1674636	1674640	PF3D7_1342600	MyoA	protein_coding_gene
Pf3D7_13_v3	1674828	1674839	PF3D7_1342600	MyoA	protein_coding_gene
Pf3D7_13_v3	1675208	1675210	PF3D7_1342600	MyoA	protein_coding_gene
Pf3D7_13_v3	1675220	1675223	PF3D7_1342600	MyoA	protein_coding_gene
Pf3D7_13_v3	1675731	1675743	PF3D7_1342600	MyoA	protein_coding_gene
Pf3D7_13_v3	1676109	1676124	PF3D7_1342600	MyoA	protein_coding_gene
Pf3D7_13_v3	1676237	1676243	PF3D7_1342600	MyoA	protein_coding_gene
Pf3D7_13_v3	1676250	1676251	PF3D7_1342600	MyoA	protein_coding_gene
Pf3D7_13_v3	1678264	1678278	PF3D7_1342700	RPB12	protein_coding_gene
Pf3D7_13_v3	1680188	1680198	PF3D7_1342800	PEPCK	protein_coding_gene
Pf3D7_13_v3	1680612	1680622	PF3D7_1342800	PEPCK	protein_coding_gene
Pf3D7_13_v3	1680646	1680658	PF3D7_1342800	PEPCK	protein_coding_gene
Pf3D7_13_v3	1681078	1681080	PF3D7_1342800	PEPCK	protein_coding_gene
Pf3D7_13_v3	1681406	1681416	PF3D7_1342800	PEPCK	protein_coding_gene
Pf3D7_13_v3	1683186	1683197	PF3D7_1342900	AP2-HS	protein_coding_gene
Pf3D7_13_v3	1691454	1691467	PF3D7_1342900	AP2-HS	protein_coding_gene
Pf3D7_13_v3	1692563	1692574	PF3D7_1342900	AP2-HS	protein_coding_gene
Pf3D7_13_v3	1697326	1697333	PF3D7_1343000	PMT	protein_coding_gene
Pf3D7_13_v3	1697550	1697553	PF3D7_1343000	PMT	protein_coding_gene
Pf3D7_13_v3	1698268	1698276	PF3D7_1343000	PMT	protein_coding_gene
Pf3D7_13_v3	1699754	1699766	PF3D7_1343100	PF3D7_1343100	protein_coding_gene
Pf3D7_13_v3	1700409	1700429	PF3D7_1343100	PF3D7_1343100	protein_coding_gene
Pf3D7_13_v3	1701913	1701924	PF3D7_1343100	PF3D7_1343100	protein_coding_gene
Pf3D7_13_v3	1705230	1705240	PF3D7_1343200	PF3D7_1343200	protein_coding_gene
Pf3D7_13_v3	1705436	1705447	PF3D7_1343200	PF3D7_1343200	protein_coding_gene
Pf3D7_13_v3	1708519	1708531	PF3D7_1343300	PF3D7_1343300	protein_coding_gene
Pf3D7_13_v3	1709256	1709278	PF3D7_1343300	PF3D7_1343300	protein_coding_gene
Pf3D7_13_v3	1709462	1709476	PF3D7_1343300	PF3D7_1343300	protein_coding_gene
Pf3D7_13_v3	1709513	1709528	PF3D7_1343300	PF3D7_1343300	protein_coding_gene
Pf3D7_13_v3	1710001	1710009	PF3D7_1343300	PF3D7_1343300	protein_coding_gene
Pf3D7_13_v3	1714517	1714531	PF3D7_1343400	RAD5	protein_coding_gene
Pf3D7_13_v3	1716316	1716327	PF3D7_1343400	RAD5	protein_coding_gene
Pf3D7_13_v3	1716344	1716353	PF3D7_1343400	RAD5	protein_coding_gene
Pf3D7_13_v3	1716776	1716785	PF3D7_1343400	RAD5	protein_coding_gene
Pf3D7_13_v3	1718061	1718076	PF3D7_1343400	RAD5	protein_coding_gene
Pf3D7_13_v3	1718155	1718156	PF3D7_1343400	RAD5	protein_coding_gene
Pf3D7_13_v3	1719189	1719196	PF3D7_1343400	RAD5	protein_coding_gene
Pf3D7_13_v3	1721369	1721371	PF3D7_1343500	PF3D7_1343500	protein_coding_gene
Pf3D7_13_v3	1721387	1721396	PF3D7_1343500	PF3D7_1343500	protein_coding_gene
Pf3D7_13_v3	1722631	1722642	PF3D7_1343600	PF3D7_1343600	protein_coding_gene
Pf3D7_13_v3	1723133	1723149	PF3D7_1343600	PF3D7_1343600	protein_coding_gene
Pf3D7_13_v3	1723455	1723458	PF3D7_1343600	PF3D7_1343600	protein_coding_gene
Pf3D7_13_v3	1723465	1723466	PF3D7_1343600	PF3D7_1343600	protein_coding_gene
Pf3D7_13_v3	1724959	1724978	PF3D7_1343700	Kelch13	protein_coding_gene
Pf3D7_13_v3	1725042	1725064	PF3D7_1343700	Kelch13	protein_coding_gene
Pf3D7_13_v3	1725287	1725298	PF3D7_1343700	Kelch13	protein_coding_gene
Pf3D7_13_v3	1725834	1725841	PF3D7_1343700	Kelch13	protein_coding_gene
Pf3D7_13_v3	1725845	1725849	PF3D7_1343700	Kelch13	protein_coding_gene
Pf3D7_13_v3	1725920	1725929	PF3D7_1343700	Kelch13	protein_coding_gene
Pf3D7_13_v3	1731672	1731673	PF3D7_1343800	PF3D7_1343800	protein_coding_gene
Pf3D7_13_v3	1733079	1733090	PF3D7_1343800	PF3D7_1343800	protein_coding_gene
Pf3D7_13_v3	1734890	1734898	PF3D7_1343800	PF3D7_1343800	protein_coding_gene
Pf3D7_13_v3	1740513	1740523	PF3D7_1343800	PF3D7_1343800	protein_coding_gene
Pf3D7_13_v3	1742551	1742562	PF3D7_1343800	PF3D7_1343800	protein_coding_gene
Pf3D7_13_v3	1745731	1745743	PF3D7_1343800	PF3D7_1343800	protein_coding_gene
Pf3D7_13_v3	1746671	1746686	PF3D7_1343800	PF3D7_1343800	protein_coding_gene
Pf3D7_13_v3	1747275	1747285	PF3D7_1343800	PF3D7_1343800	protein_coding_gene
Pf3D7_13_v3	1749180	1749191	PF3D7_1343800	PF3D7_1343800	protein_coding_gene
Pf3D7_13_v3	1749456	1749474	PF3D7_1343800	PF3D7_1343800	protein_coding_gene
Pf3D7_13_v3	1751591	1751607	PF3D7_1343800	PF3D7_1343800	protein_coding_gene
Pf3D7_13_v3	1752029	1752032	PF3D7_1343800	PF3D7_1343800	protein_coding_gene
Pf3D7_13_v3	1752037	1752042	PF3D7_1343800	PF3D7_1343800	protein_coding_gene
Pf3D7_13_v3	1758045	1758055	PF3D7_1343900	PRPF4	protein_coding_gene
Pf3D7_13_v3	1758059	1758064	PF3D7_1343900	PRPF4	protein_coding_gene
Pf3D7_13_v3	1760752	1760768	PF3D7_1344000	PF3D7_1344000	protein_coding_gene
Pf3D7_13_v3	1761525	1761539	PF3D7_1344000	PF3D7_1344000	protein_coding_gene
Pf3D7_13_v3	1761919	1761920	PF3D7_1344000	PF3D7_1344000	protein_coding_gene
Pf3D7_13_v3	1761930	1761931	PF3D7_1344000	PF3D7_1344000	protein_coding_gene
Pf3D7_13_v3	1762483	1762497	PF3D7_1344000	PF3D7_1344000	protein_coding_gene
Pf3D7_13_v3	1764192	1764202	PF3D7_1344100	PF3D7_1344100	protein_coding_gene
Pf3D7_13_v3	1769820	1769826	PF3D7_1344200	GRP170	protein_coding_gene
Pf3D7_13_v3	1769832	1769833	PF3D7_1344200	GRP170	protein_coding_gene
Pf3D7_13_v3	1770849	1770850	PF3D7_1344200	GRP170	protein_coding_gene
Pf3D7_13_v3	1771749	1771753	PF3D7_1344200	GRP170	protein_coding_gene
Pf3D7_13_v3	1771763	1771764	PF3D7_1344200	GRP170	protein_coding_gene
Pf3D7_13_v3	1772610	1772627	PF3D7_1344200	GRP170	protein_coding_gene
Pf3D7_13_v3	1774618	1774624	PF3D7_1344300	PF3D7_1344300	protein_coding_gene
Pf3D7_13_v3	1774640	1774642	PF3D7_1344300	PF3D7_1344300	protein_coding_gene
Pf3D7_13_v3	1774912	1774917	PF3D7_1344300	PF3D7_1344300	protein_coding_gene
Pf3D7_13_v3	1774925	1774927	PF3D7_1344300	PF3D7_1344300	protein_coding_gene
Pf3D7_13_v3	1774992	1774995	PF3D7_1344300	PF3D7_1344300	protein_coding_gene
Pf3D7_13_v3	1775007	1775008	PF3D7_1344300	PF3D7_1344300	protein_coding_gene
Pf3D7_13_v3	1775079	1775092	PF3D7_1344300	PF3D7_1344300	protein_coding_gene
Pf3D7_13_v3	1775630	1775647	PF3D7_1344300	PF3D7_1344300	protein_coding_gene
Pf3D7_13_v3	1776990	1777006	PF3D7_1344300	PF3D7_1344300	protein_coding_gene
Pf3D7_13_v3	1777087	1777134	PF3D7_1344300	PF3D7_1344300	protein_coding_gene
Pf3D7_13_v3	1777618	1777630	PF3D7_1344300	PF3D7_1344300	protein_coding_gene
Pf3D7_13_v3	1778350	1778364	PF3D7_1344300	PF3D7_1344300	protein_coding_gene
Pf3D7_13_v3	1788000	1788001	PF3D7_1344500	USB1	protein_coding_gene
Pf3D7_13_v3	1788192	1788195	PF3D7_1344500	USB1	protein_coding_gene
Pf3D7_13_v3	1789776	1789787	PF3D7_1344600	LipA	protein_coding_gene
Pf3D7_13_v3	1790112	1790117	PF3D7_1344600	LipA	protein_coding_gene
Pf3D7_13_v3	1790578	1790579	PF3D7_1344600	LipA	protein_coding_gene
Pf3D7_13_v3	1792765	1792766	PF3D7_1344700	PF3D7_1344700	protein_coding_gene
Pf3D7_13_v3	1792776	1792777	PF3D7_1344700	PF3D7_1344700	protein_coding_gene
Pf3D7_13_v3	1792970	1792987	PF3D7_1344700	PF3D7_1344700	protein_coding_gene
Pf3D7_13_v3	1796024	1796048	PF3D7_1344800	ATCase	protein_coding_gene
Pf3D7_13_v3	1796607	1796620	PF3D7_1344800	ATCase	protein_coding_gene
Pf3D7_13_v3	1796745	1796765	PF3D7_1344800	ATCase	protein_coding_gene
Pf3D7_13_v3	1796946	1796967	PF3D7_1344800	ATCase	protein_coding_gene
Pf3D7_13_v3	1797063	1797077	PF3D7_1344800	ATCase	protein_coding_gene
Pf3D7_13_v3	1797108	1797116	PF3D7_1344800	ATCase	protein_coding_gene
Pf3D7_13_v3	1804300	1804315	PF3D7_1344900	PF3D7_1344900	protein_coding_gene
Pf3D7_13_v3	1804414	1804425	PF3D7_1344900	PF3D7_1344900	protein_coding_gene
Pf3D7_13_v3	1804537	1804549	PF3D7_1344900	PF3D7_1344900	protein_coding_gene
Pf3D7_13_v3	1804702	1804715	PF3D7_1344900	PF3D7_1344900	protein_coding_gene
Pf3D7_13_v3	1805476	1805486	PF3D7_1344900	PF3D7_1344900	protein_coding_gene
Pf3D7_13_v3	1806735	1806743	PF3D7_1345000	PF3D7_1345000	protein_coding_gene
Pf3D7_13_v3	1807419	1807427	PF3D7_1345000	PF3D7_1345000	protein_coding_gene
Pf3D7_13_v3	1811353	1811369	PF3D7_1345200	ROM6	protein_coding_gene
Pf3D7_13_v3	1812542	1812544	PF3D7_1345200	ROM6	protein_coding_gene
Pf3D7_13_v3	1812552	1812554	PF3D7_1345200	ROM6	protein_coding_gene
Pf3D7_13_v3	1817042	1817057	PF3D7_1345400	PF3D7_1345400	protein_coding_gene
Pf3D7_13_v3	1817638	1817649	PF3D7_1345400	PF3D7_1345400	protein_coding_gene
Pf3D7_13_v3	1818125	1818136	PF3D7_1345400	PF3D7_1345400	protein_coding_gene
Pf3D7_13_v3	1818468	1818482	PF3D7_1345400	PF3D7_1345400	protein_coding_gene
Pf3D7_13_v3	1818711	1818726	PF3D7_1345400	PF3D7_1345400	protein_coding_gene
Pf3D7_13_v3	1819647	1819664	PF3D7_1345400	PF3D7_1345400	protein_coding_gene
Pf3D7_13_v3	1820949	1820952	PF3D7_1345400	PF3D7_1345400	protein_coding_gene
Pf3D7_13_v3	1823967	1823977	PF3D7_1345500	UBC	protein_coding_gene
Pf3D7_13_v3	1823980	1823987	PF3D7_1345500	UBC	protein_coding_gene
Pf3D7_13_v3	1827319	1827329	PF3D7_1345600	PF3D7_1345600	protein_coding_gene
Pf3D7_13_v3	1828677	1828679	PF3D7_1345700	IDH	protein_coding_gene
Pf3D7_13_v3	1828687	1828690	PF3D7_1345700	IDH	protein_coding_gene
Pf3D7_13_v3	1828757	1828758	PF3D7_1345700	IDH	protein_coding_gene
Pf3D7_13_v3	1828771	1828772	PF3D7_1345700	IDH	protein_coding_gene
Pf3D7_13_v3	1829356	1829357	PF3D7_1345700	IDH	protein_coding_gene
Pf3D7_13_v3	1829369	1829371	PF3D7_1345700	IDH	protein_coding_gene
Pf3D7_13_v3	1829610	1829623	PF3D7_1345700	IDH	protein_coding_gene
Pf3D7_13_v3	1830971	1830982	PF3D7_1345800	PF3D7_1345800	protein_coding_gene
Pf3D7_13_v3	1832057	1832060	PF3D7_1345800	PF3D7_1345800	protein_coding_gene
Pf3D7_13_v3	1832067	1832072	PF3D7_1345800	PF3D7_1345800	protein_coding_gene
Pf3D7_13_v3	1832406	1832417	PF3D7_1345800	PF3D7_1345800	protein_coding_gene
Pf3D7_13_v3	1832806	1832811	PF3D7_1345800	PF3D7_1345800	protein_coding_gene
Pf3D7_13_v3	1833703	1833715	PF3D7_1345800	PF3D7_1345800	protein_coding_gene
Pf3D7_13_v3	1833735	1833739	PF3D7_1345800	PF3D7_1345800	protein_coding_gene
Pf3D7_13_v3	1836303	1836315	PF3D7_1345900	SPC25	protein_coding_gene
Pf3D7_13_v3	1840043	1840048	PF3D7_1346000	PF3D7_1346000	protein_coding_gene
Pf3D7_13_v3	1843711	1843731	PF3D7_1346100	SEC61A	protein_coding_gene
Pf3D7_13_v3	1843947	1843957	PF3D7_1346100	SEC61A	protein_coding_gene
Pf3D7_13_v3	1844733	1844741	PF3D7_1346100	SEC61A	protein_coding_gene
Pf3D7_13_v3	1846524	1846534	PF3D7_1346200	PF3D7_1346200	protein_coding_gene
Pf3D7_13_v3	1849735	1849747	PF3D7_1346300	ALBA2	protein_coding_gene
Pf3D7_13_v3	1850435	1850445	PF3D7_1346300	ALBA2	protein_coding_gene
Pf3D7_13_v3	1850756	1850767	PF3D7_1346300	ALBA2	protein_coding_gene
Pf3D7_13_v3	1853448	1853458	PF3D7_1346400	PF3D7_1346400	protein_coding_gene
Pf3D7_13_v3	1854297	1854302	PF3D7_1346400	PF3D7_1346400	protein_coding_gene
Pf3D7_13_v3	1854662	1854668	PF3D7_1346400	PF3D7_1346400	protein_coding_gene
Pf3D7_13_v3	1856634	1856636	PF3D7_1346400	PF3D7_1346400	protein_coding_gene
Pf3D7_13_v3	1857250	1857262	PF3D7_1346400	PF3D7_1346400	protein_coding_gene
Pf3D7_13_v3	1858327	1858337	PF3D7_1346400	PF3D7_1346400	protein_coding_gene
Pf3D7_13_v3	1858383	1858391	PF3D7_1346400	PF3D7_1346400	protein_coding_gene
Pf3D7_13_v3	1859015	1859027	PF3D7_1346400	PF3D7_1346400	protein_coding_gene
Pf3D7_13_v3	1859340	1859341	PF3D7_1346400	PF3D7_1346400	protein_coding_gene
Pf3D7_13_v3	1860186	1860196	PF3D7_1346400	PF3D7_1346400	protein_coding_gene
Pf3D7_13_v3	1860207	1860208	PF3D7_1346400	PF3D7_1346400	protein_coding_gene
Pf3D7_13_v3	1861084	1861085	PF3D7_1346400	PF3D7_1346400	protein_coding_gene
Pf3D7_13_v3	1861095	1861097	PF3D7_1346400	PF3D7_1346400	protein_coding_gene
Pf3D7_13_v3	1862325	1862337	PF3D7_1346400	PF3D7_1346400	protein_coding_gene
Pf3D7_13_v3	1862424	1862433	PF3D7_1346400	PF3D7_1346400	protein_coding_gene
Pf3D7_13_v3	1862450	1862454	PF3D7_1346400	PF3D7_1346400	protein_coding_gene
Pf3D7_13_v3	1863839	1863840	PF3D7_1346400	PF3D7_1346400	protein_coding_gene
Pf3D7_13_v3	1863851	1863853	PF3D7_1346400	PF3D7_1346400	protein_coding_gene
Pf3D7_13_v3	1864489	1864501	PF3D7_1346400	PF3D7_1346400	protein_coding_gene
Pf3D7_13_v3	1864504	1864517	PF3D7_1346400	PF3D7_1346400	protein_coding_gene
Pf3D7_13_v3	1864922	1864934	PF3D7_1346400	PF3D7_1346400	protein_coding_gene
Pf3D7_13_v3	1865169	1865180	PF3D7_1346400	PF3D7_1346400	protein_coding_gene
Pf3D7_13_v3	1865261	1865269	PF3D7_1346400	PF3D7_1346400	protein_coding_gene
Pf3D7_13_v3	1865273	1865279	PF3D7_1346400	PF3D7_1346400	protein_coding_gene
Pf3D7_13_v3	1866817	1866831	PF3D7_1346400	PF3D7_1346400	protein_coding_gene
Pf3D7_13_v3	1867100	1867106	PF3D7_1346400	PF3D7_1346400	protein_coding_gene
Pf3D7_13_v3	1867621	1867629	PF3D7_1346400	PF3D7_1346400	protein_coding_gene
Pf3D7_13_v3	1869225	1869227	PF3D7_1346400	PF3D7_1346400	protein_coding_gene
Pf3D7_13_v3	1869232	1869239	PF3D7_1346400	PF3D7_1346400	protein_coding_gene
Pf3D7_13_v3	1869657	1869689	PF3D7_1346400	PF3D7_1346400	protein_coding_gene
Pf3D7_13_v3	1870127	1870142	PF3D7_1346400	PF3D7_1346400	protein_coding_gene
Pf3D7_13_v3	1870257	1870259	PF3D7_1346400	PF3D7_1346400	protein_coding_gene
Pf3D7_13_v3	1870273	1870277	PF3D7_1346400	PF3D7_1346400	protein_coding_gene
Pf3D7_13_v3	1870333	1870348	PF3D7_1346400	PF3D7_1346400	protein_coding_gene
Pf3D7_13_v3	1870836	1870837	PF3D7_1346400	PF3D7_1346400	protein_coding_gene
Pf3D7_13_v3	1872671	1872683	PF3D7_1346500	PF3D7_1346500	protein_coding_gene
Pf3D7_13_v3	1872963	1872968	PF3D7_1346500	PF3D7_1346500	protein_coding_gene
Pf3D7_13_v3	1872983	1872985	PF3D7_1346500	PF3D7_1346500	protein_coding_gene
Pf3D7_13_v3	1873415	1873426	PF3D7_1346500	PF3D7_1346500	protein_coding_gene
Pf3D7_13_v3	1873506	1873520	PF3D7_1346500	PF3D7_1346500	protein_coding_gene
Pf3D7_13_v3	1876937	1876948	PF3D7_1346700	P48/45	protein_coding_gene
Pf3D7_13_v3	1879865	1879876	PF3D7_1346800	P47	protein_coding_gene
Pf3D7_13_v3	1880093	1880106	PF3D7_1346800	P47	protein_coding_gene
Pf3D7_13_v3	1880335	1880344	PF3D7_1346800	P47	protein_coding_gene
Pf3D7_13_v3	1883396	1883417	PF3D7_1347000	WDR92	protein_coding_gene
Pf3D7_13_v3	1883447	1883458	PF3D7_1347000	WDR92	protein_coding_gene
Pf3D7_13_v3	1884211	1884223	PF3D7_1347000	WDR92	protein_coding_gene
Pf3D7_13_v3	1884402	1884412	PF3D7_1347000	WDR92	protein_coding_gene
Pf3D7_13_v3	1886241	1886252	PF3D7_1347100	TOP3	protein_coding_gene
Pf3D7_13_v3	1886363	1886382	PF3D7_1347100	TOP3	protein_coding_gene
Pf3D7_13_v3	1886546	1886559	PF3D7_1347100	TOP3	protein_coding_gene
Pf3D7_13_v3	1886969	1886976	PF3D7_1347100	TOP3	protein_coding_gene
Pf3D7_13_v3	1887147	1887155	PF3D7_1347100	TOP3	protein_coding_gene
Pf3D7_13_v3	1887467	1887477	PF3D7_1347100	TOP3	protein_coding_gene
Pf3D7_13_v3	1888322	1888328	PF3D7_1347100	TOP3	protein_coding_gene
Pf3D7_13_v3	1888461	1888462	PF3D7_1347100	TOP3	protein_coding_gene
Pf3D7_13_v3	1890725	1890734	PF3D7_1347200	NT1	protein_coding_gene
Pf3D7_13_v3	1894057	1894068	PF3D7_1347300	PF3D7_1347300	protein_coding_gene
Pf3D7_13_v3	1894291	1894305	PF3D7_1347300	PF3D7_1347300	protein_coding_gene
Pf3D7_13_v3	1894642	1894654	PF3D7_1347300	PF3D7_1347300	protein_coding_gene
Pf3D7_13_v3	1894970	1894980	PF3D7_1347300	PF3D7_1347300	protein_coding_gene
Pf3D7_13_v3	1896095	1896110	PF3D7_1347400	PF3D7_1347400	protein_coding_gene
Pf3D7_13_v3	1909607	1909608	PF3D7_1347700	ECT	protein_coding_gene
Pf3D7_13_v3	1909629	1909631	PF3D7_1347700	ECT	protein_coding_gene
Pf3D7_13_v3	1920742	1920756	PF3D7_1348000	PF3D7_1348000	protein_coding_gene
Pf3D7_13_v3	1921912	1921922	PF3D7_1348000	PF3D7_1348000	protein_coding_gene
Pf3D7_13_v3	1922194	1922205	PF3D7_1348000	PF3D7_1348000	protein_coding_gene
Pf3D7_13_v3	1923234	1923677	PF3D7_1348000	PF3D7_1348000	protein_coding_gene
Pf3D7_13_v3	1923689	1923874	PF3D7_1348000	PF3D7_1348000	protein_coding_gene
Pf3D7_13_v3	1924003	1924010	PF3D7_1348000	PF3D7_1348000	protein_coding_gene
Pf3D7_13_v3	1925645	1925646	PF3D7_1348100	PF3D7_1348100	protein_coding_gene
Pf3D7_13_v3	1925650	1925659	PF3D7_1348100	PF3D7_1348100	protein_coding_gene
Pf3D7_13_v3	1926761	1926767	PF3D7_1348100	PF3D7_1348100	protein_coding_gene
Pf3D7_13_v3	1933077	1933078	PF3D7_1348300	PF3D7_1348300	protein_coding_gene
Pf3D7_13_v3	1933086	1933088	PF3D7_1348300	PF3D7_1348300	protein_coding_gene
Pf3D7_13_v3	1933646	1933659	PF3D7_1348300	PF3D7_1348300	protein_coding_gene
Pf3D7_13_v3	1933665	1933669	PF3D7_1348300	PF3D7_1348300	protein_coding_gene
Pf3D7_13_v3	1937555	1937569	PF3D7_1348400	PF3D7_1348400	protein_coding_gene
Pf3D7_13_v3	1939101	1939120	PF3D7_1348400	PF3D7_1348400	protein_coding_gene
Pf3D7_13_v3	1940378	1940389	PF3D7_1348400	PF3D7_1348400	protein_coding_gene
Pf3D7_13_v3	1944181	1944183	PF3D7_1348400	PF3D7_1348400	protein_coding_gene
Pf3D7_13_v3	1944195	1944196	PF3D7_1348400	PF3D7_1348400	protein_coding_gene
Pf3D7_13_v3	1944978	1944992	PF3D7_1348400	PF3D7_1348400	protein_coding_gene
Pf3D7_13_v3	1945417	1945427	PF3D7_1348400	PF3D7_1348400	protein_coding_gene
Pf3D7_13_v3	1950949	1950960	PF3D7_1348500	PF3D7_1348500	protein_coding_gene
Pf3D7_13_v3	1950978	1950983	PF3D7_1348500	PF3D7_1348500	protein_coding_gene
Pf3D7_13_v3	1951232	1951244	PF3D7_1348500	PF3D7_1348500	protein_coding_gene
Pf3D7_13_v3	1952264	1952276	PF3D7_1348500	PF3D7_1348500	protein_coding_gene
Pf3D7_13_v3	1954234	1954244	PF3D7_1348600	PF3D7_1348600	protein_coding_gene
Pf3D7_13_v3	1955273	1955283	PF3D7_1348700	WDR16	protein_coding_gene
Pf3D7_13_v3	1955763	1955775	PF3D7_1348700	WDR16	protein_coding_gene
Pf3D7_13_v3	1957828	1957838	PF3D7_1348700	WDR16	protein_coding_gene
Pf3D7_13_v3	1962820	1962832	PF3D7_1348800	PF3D7_1348800	protein_coding_gene
Pf3D7_13_v3	1967765	1967774	PF3D7_1349000	PF3D7_1349000	protein_coding_gene
Pf3D7_13_v3	1969283	1969294	PF3D7_1349000	PF3D7_1349000	protein_coding_gene
Pf3D7_13_v3	1969305	1969306	PF3D7_1349000	PF3D7_1349000	protein_coding_gene
Pf3D7_13_v3	1969313	1969317	PF3D7_1349000	PF3D7_1349000	protein_coding_gene
Pf3D7_13_v3	1969337	1969351	PF3D7_1349000	PF3D7_1349000	protein_coding_gene
Pf3D7_13_v3	1969391	1969404	PF3D7_1349000	PF3D7_1349000	protein_coding_gene
Pf3D7_13_v3	1969794	1969808	PF3D7_1349100	PF3D7_1349100	protein_coding_gene
Pf3D7_13_v3	1970125	1970135	PF3D7_1349100	PF3D7_1349100	protein_coding_gene
Pf3D7_13_v3	1972155	1972166	PF3D7_1349200	GluRS	protein_coding_gene
Pf3D7_13_v3	1972770	1972784	PF3D7_1349200	GluRS	protein_coding_gene
Pf3D7_13_v3	1973487	1973499	PF3D7_1349200	GluRS	protein_coding_gene
Pf3D7_13_v3	1973800	1973805	PF3D7_1349200	GluRS	protein_coding_gene
Pf3D7_13_v3	1979719	1979723	PF3D7_1349300	TKL3	protein_coding_gene
Pf3D7_13_v3	1979738	1979742	PF3D7_1349300	TKL3	protein_coding_gene
Pf3D7_13_v3	1979886	1979899	PF3D7_1349300	TKL3	protein_coding_gene
Pf3D7_13_v3	1981754	1981765	PF3D7_1349300	TKL3	protein_coding_gene
Pf3D7_13_v3	1982077	1982078	PF3D7_1349300	TKL3	protein_coding_gene
Pf3D7_13_v3	1982154	1982165	PF3D7_1349300	TKL3	protein_coding_gene
Pf3D7_13_v3	1983825	1983828	PF3D7_1349400	PF3D7_1349400	protein_coding_gene
Pf3D7_13_v3	1983839	1983840	PF3D7_1349400	PF3D7_1349400	protein_coding_gene
Pf3D7_13_v3	1983864	1983877	PF3D7_1349400	PF3D7_1349400	protein_coding_gene
Pf3D7_13_v3	1984608	1984609	PF3D7_1349400	PF3D7_1349400	protein_coding_gene
Pf3D7_13_v3	1984855	1984858	PF3D7_1349400	PF3D7_1349400	protein_coding_gene
Pf3D7_13_v3	1985769	1985784	PF3D7_1349500	PF3D7_1349500	protein_coding_gene
Pf3D7_13_v3	1988382	1988395	PF3D7_1349500	PF3D7_1349500	protein_coding_gene
Pf3D7_13_v3	1988921	1988930	PF3D7_1349500	PF3D7_1349500	protein_coding_gene
Pf3D7_13_v3	1994731	1994744	PF3D7_1349500	PF3D7_1349500	protein_coding_gene
Pf3D7_13_v3	1995260	1995280	PF3D7_1349500	PF3D7_1349500	protein_coding_gene
Pf3D7_13_v3	1995575	1995589	PF3D7_1349500	PF3D7_1349500	protein_coding_gene
Pf3D7_13_v3	1998979	1998987	PF3D7_1349700	PF3D7_1349700	protein_coding_gene
Pf3D7_13_v3	1998993	1999007	PF3D7_1349700	PF3D7_1349700	protein_coding_gene
Pf3D7_13_v3	2000699	2000703	PF3D7_1349800	PF3D7_1349800	protein_coding_gene
Pf3D7_13_v3	2001952	2001953	PF3D7_1349800	PF3D7_1349800	protein_coding_gene
Pf3D7_13_v3	2001968	2001969	PF3D7_1349800	PF3D7_1349800	protein_coding_gene
Pf3D7_13_v3	2002436	2002447	PF3D7_1349900	PF3D7_1349900	protein_coding_gene
Pf3D7_13_v3	2002469	2002482	PF3D7_1349900	PF3D7_1349900	protein_coding_gene
Pf3D7_13_v3	2003513	2003524	PF3D7_1350000	PF3D7_1350000	protein_coding_gene
Pf3D7_13_v3	2005906	2005907	PF3D7_1350100	KRS1	protein_coding_gene
Pf3D7_13_v3	2005968	2005969	PF3D7_1350100	KRS1	protein_coding_gene
Pf3D7_13_v3	2005980	2005981	PF3D7_1350100	KRS1	protein_coding_gene
Pf3D7_13_v3	2006859	2006870	PF3D7_1350100	KRS1	protein_coding_gene
Pf3D7_13_v3	2007783	2007786	PF3D7_1350100	KRS1	protein_coding_gene
Pf3D7_13_v3	2007788	2007796	PF3D7_1350100	KRS1	protein_coding_gene
Pf3D7_13_v3	2010270	2010279	PF3D7_1350200	SNRPE	protein_coding_gene
Pf3D7_13_v3	2011875	2011885	PF3D7_1350300	PF3D7_1350300	protein_coding_gene
Pf3D7_13_v3	2013909	2013918	PF3D7_1350400	PF3D7_1350400	protein_coding_gene
Pf3D7_13_v3	2015403	2015414	PF3D7_1350500	PF3D7_1350500	protein_coding_gene
Pf3D7_13_v3	2015454	2015458	PF3D7_1350500	PF3D7_1350500	protein_coding_gene
Pf3D7_13_v3	2015467	2015471	PF3D7_1350500	PF3D7_1350500	protein_coding_gene
Pf3D7_13_v3	2015523	2015535	PF3D7_1350500	PF3D7_1350500	protein_coding_gene
Pf3D7_13_v3	2015619	2015628	PF3D7_1350500	PF3D7_1350500	protein_coding_gene
Pf3D7_13_v3	2017893	2017903	PF3D7_1350500	PF3D7_1350500	protein_coding_gene
Pf3D7_13_v3	2019345	2019370	PF3D7_1350500	PF3D7_1350500	protein_coding_gene
Pf3D7_13_v3	2021960	2021962	PF3D7_1350600	PF3D7_1350600	protein_coding_gene
Pf3D7_13_v3	2023550	2023556	PF3D7_1350700	PF3D7_1350700	protein_coding_gene
Pf3D7_13_v3	2023621	2023630	PF3D7_1350700	PF3D7_1350700	protein_coding_gene
Pf3D7_13_v3	2024891	2024902	PF3D7_1350700	PF3D7_1350700	protein_coding_gene
Pf3D7_13_v3	2026411	2026415	PF3D7_1350900	ApiAP2	protein_coding_gene
Pf3D7_13_v3	2027134	2027143	PF3D7_1350900	ApiAP2	protein_coding_gene
Pf3D7_13_v3	2028490	2028502	PF3D7_1350900	ApiAP2	protein_coding_gene
Pf3D7_13_v3	2029331	2029341	PF3D7_1350900	ApiAP2	protein_coding_gene
Pf3D7_13_v3	2033287	2033296	PF3D7_1351000	PF3D7_1351000	protein_coding_gene
Pf3D7_13_v3	2033848	2033862	PF3D7_1351000	PF3D7_1351000	protein_coding_gene
Pf3D7_13_v3	2034138	2034156	PF3D7_1351000	PF3D7_1351000	protein_coding_gene
Pf3D7_13_v3	2035571	2035584	PF3D7_1351000	PF3D7_1351000	protein_coding_gene
Pf3D7_13_v3	2036583	2036584	PF3D7_1351000	PF3D7_1351000	protein_coding_gene
Pf3D7_13_v3	2037485	2037497	PF3D7_1351000	PF3D7_1351000	protein_coding_gene
Pf3D7_13_v3	2038014	2038028	PF3D7_1351000	PF3D7_1351000	protein_coding_gene
Pf3D7_13_v3	2039197	2039198	PF3D7_1351000	PF3D7_1351000	protein_coding_gene
Pf3D7_13_v3	2039208	2039209	PF3D7_1351000	PF3D7_1351000	protein_coding_gene
Pf3D7_13_v3	2040907	2040914	PF3D7_1351100	PF3D7_1351100	protein_coding_gene
Pf3D7_13_v3	2044499	2044511	PF3D7_1351200	PF3D7_1351200	protein_coding_gene
Pf3D7_13_v3	2044848	2044865	PF3D7_1351200	PF3D7_1351200	protein_coding_gene
Pf3D7_13_v3	2045055	2045068	PF3D7_1351200	PF3D7_1351200	protein_coding_gene
Pf3D7_13_v3	2045149	2045152	PF3D7_1351200	PF3D7_1351200	protein_coding_gene
Pf3D7_13_v3	2045161	2045164	PF3D7_1351200	PF3D7_1351200	protein_coding_gene
Pf3D7_13_v3	2046709	2046720	PF3D7_1351200	PF3D7_1351200	protein_coding_gene
Pf3D7_13_v3	2046866	2046877	PF3D7_1351200	PF3D7_1351200	protein_coding_gene
Pf3D7_13_v3	2052100	2052118	PF3D7_1351400	PF3D7_1351400	protein_coding_gene
Pf3D7_13_v3	2052338	2052339	PF3D7_1351400	PF3D7_1351400	protein_coding_gene
Pf3D7_13_v3	2052348	2052350	PF3D7_1351400	PF3D7_1351400	protein_coding_gene
Pf3D7_13_v3	2053133	2053135	PF3D7_1351400	PF3D7_1351400	protein_coding_gene
Pf3D7_13_v3	2053150	2053152	PF3D7_1351400	PF3D7_1351400	protein_coding_gene
Pf3D7_13_v3	2055977	2055991	PF3D7_1351600	GK	protein_coding_gene
Pf3D7_13_v3	2056148	2056157	PF3D7_1351600	GK	protein_coding_gene
Pf3D7_13_v3	2056277	2056278	PF3D7_1351600	GK	protein_coding_gene
Pf3D7_13_v3	2056289	2056291	PF3D7_1351600	GK	protein_coding_gene
Pf3D7_13_v3	2056442	2056458	PF3D7_1351600	GK	protein_coding_gene
Pf3D7_13_v3	2056543	2056544	PF3D7_1351600	GK	protein_coding_gene
Pf3D7_13_v3	2056557	2056558	PF3D7_1351600	GK	protein_coding_gene
Pf3D7_13_v3	2059707	2059712	PF3D7_1351700	IMC1f	protein_coding_gene
Pf3D7_13_v3	2061655	2061656	PF3D7_1351700	IMC1f	protein_coding_gene
Pf3D7_13_v3	2062923	2062931	PF3D7_1351700	IMC1f	protein_coding_gene
Pf3D7_13_v3	2065785	2065801	PF3D7_1351800	PF3D7_1351800	protein_coding_gene
Pf3D7_13_v3	2066093	2066104	PF3D7_1351800	PF3D7_1351800	protein_coding_gene
Pf3D7_13_v3	2071105	2071117	PF3D7_1352000	PF3D7_1352000	protein_coding_gene
Pf3D7_13_v3	2072301	2072314	PF3D7_1352000	PF3D7_1352000	protein_coding_gene
Pf3D7_13_v3	2078817	2078828	PF3D7_1352100	ABCB6	protein_coding_gene
Pf3D7_13_v3	2080042	2080052	PF3D7_1352200	UTP15	protein_coding_gene
Pf3D7_13_v3	2081401	2081404	PF3D7_1352200	UTP15	protein_coding_gene
Pf3D7_13_v3	2081717	2081730	PF3D7_1352200	UTP15	protein_coding_gene
Pf3D7_13_v3	2081839	2081847	PF3D7_1352200	UTP15	protein_coding_gene
Pf3D7_13_v3	2087664	2087665	PF3D7_1352400	NUP176	protein_coding_gene
Pf3D7_13_v3	2087678	2087683	PF3D7_1352400	NUP176	protein_coding_gene
Pf3D7_13_v3	2087948	2087954	PF3D7_1352400	NUP176	protein_coding_gene
Pf3D7_13_v3	2087970	2087978	PF3D7_1352400	NUP176	protein_coding_gene
Pf3D7_13_v3	2088680	2088692	PF3D7_1352400	NUP176	protein_coding_gene
Pf3D7_13_v3	2088707	2088720	PF3D7_1352400	NUP176	protein_coding_gene
Pf3D7_13_v3	2088898	2088910	PF3D7_1352400	NUP176	protein_coding_gene
Pf3D7_13_v3	2089174	2089178	PF3D7_1352400	NUP176	protein_coding_gene
Pf3D7_13_v3	2089194	2089201	PF3D7_1352400	NUP176	protein_coding_gene
Pf3D7_13_v3	2089419	2089433	PF3D7_1352400	NUP176	protein_coding_gene
Pf3D7_13_v3	2089498	2089512	PF3D7_1352400	NUP176	protein_coding_gene
Pf3D7_13_v3	2089526	2089539	PF3D7_1352400	NUP176	protein_coding_gene
Pf3D7_13_v3	2089684	2089701	PF3D7_1352400	NUP176	protein_coding_gene
Pf3D7_13_v3	2089731	2089732	PF3D7_1352400	NUP176	protein_coding_gene
Pf3D7_13_v3	2090276	2090283	PF3D7_1352400	NUP176	protein_coding_gene
Pf3D7_13_v3	2090285	2090289	PF3D7_1352400	NUP176	protein_coding_gene
Pf3D7_13_v3	2091457	2091468	PF3D7_1352400	NUP176	protein_coding_gene
Pf3D7_13_v3	2091533	2091545	PF3D7_1352400	NUP176	protein_coding_gene
Pf3D7_13_v3	2093809	2093816	PF3D7_1352500	PF3D7_1352500	protein_coding_gene
Pf3D7_13_v3	2093818	2093824	PF3D7_1352500	PF3D7_1352500	protein_coding_gene
Pf3D7_13_v3	2097847	2097858	PF3D7_1352600	PF3D7_1352600	protein_coding_gene
Pf3D7_13_v3	2105388	2105401	PF3D7_1352700	AQR	protein_coding_gene
Pf3D7_13_v3	2105442	2105449	PF3D7_1352700	AQR	protein_coding_gene
Pf3D7_13_v3	2108466	2108471	PF3D7_1352700	AQR	protein_coding_gene
Pf3D7_13_v3	2108943	2109050	PF3D7_1352700	AQR	protein_coding_gene
Pf3D7_13_v3	2115628	2115629	PF3D7_1352900	PF3D7_1352900	protein_coding_gene
Pf3D7_13_v3	2115637	2115639	PF3D7_1352900	PF3D7_1352900	protein_coding_gene
Pf3D7_13_v3	2124290	2124295	PF3D7_1353100	PF3D7_1353100	protein_coding_gene
Pf3D7_13_v3	2124306	2124309	PF3D7_1353100	PF3D7_1353100	protein_coding_gene
Pf3D7_13_v3	2125073	2125082	PF3D7_1353100	PF3D7_1353100	protein_coding_gene
Pf3D7_13_v3	2125089	2125094	PF3D7_1353100	PF3D7_1353100	protein_coding_gene
Pf3D7_13_v3	2130282	2130287	PF3D7_1353200	MAHRP2	protein_coding_gene
Pf3D7_13_v3	2130532	2130543	PF3D7_1353200	MAHRP2	protein_coding_gene
Pf3D7_13_v3	2133784	2133798	PF3D7_1353300	PF3D7_1353300	protein_coding_gene
Pf3D7_13_v3	2133990	2133991	PF3D7_1353300	PF3D7_1353300	protein_coding_gene
Pf3D7_13_v3	2134002	2134006	PF3D7_1353300	PF3D7_1353300	protein_coding_gene
Pf3D7_13_v3	2134094	2134099	PF3D7_1353300	PF3D7_1353300	protein_coding_gene
Pf3D7_13_v3	2134530	2134531	PF3D7_1353300	PF3D7_1353300	protein_coding_gene
Pf3D7_13_v3	2134543	2134546	PF3D7_1353300	PF3D7_1353300	protein_coding_gene
Pf3D7_13_v3	2135090	2135104	PF3D7_1353300	PF3D7_1353300	protein_coding_gene
Pf3D7_13_v3	2135127	2135146	PF3D7_1353300	PF3D7_1353300	protein_coding_gene
Pf3D7_13_v3	2135216	2135228	PF3D7_1353300	PF3D7_1353300	protein_coding_gene
Pf3D7_13_v3	2135257	2135268	PF3D7_1353300	PF3D7_1353300	protein_coding_gene
Pf3D7_13_v3	2135340	2135346	PF3D7_1353300	PF3D7_1353300	protein_coding_gene
Pf3D7_13_v3	2135831	2135842	PF3D7_1353300	PF3D7_1353300	protein_coding_gene
Pf3D7_13_v3	2140941	2140942	PF3D7_1353400	PF3D7_1353400	protein_coding_gene
Pf3D7_13_v3	2140951	2140954	PF3D7_1353400	PF3D7_1353400	protein_coding_gene
Pf3D7_13_v3	2141982	2141994	PF3D7_1353400	PF3D7_1353400	protein_coding_gene
Pf3D7_13_v3	2142089	2142105	PF3D7_1353400	PF3D7_1353400	protein_coding_gene
Pf3D7_13_v3	2142364	2142386	PF3D7_1353400	PF3D7_1353400	protein_coding_gene
Pf3D7_13_v3	2142674	2142675	PF3D7_1353400	PF3D7_1353400	protein_coding_gene
Pf3D7_13_v3	2142688	2142689	PF3D7_1353400	PF3D7_1353400	protein_coding_gene
Pf3D7_13_v3	2142727	2142729	PF3D7_1353400	PF3D7_1353400	protein_coding_gene
Pf3D7_13_v3	2142743	2142744	PF3D7_1353400	PF3D7_1353400	protein_coding_gene
Pf3D7_13_v3	2143873	2143886	PF3D7_1353500	TFB4	protein_coding_gene
Pf3D7_13_v3	2145048	2145063	PF3D7_1353500	TFB4	protein_coding_gene
Pf3D7_13_v3	2146283	2146291	PF3D7_1353600	ERD2	protein_coding_gene
Pf3D7_13_v3	2147121	2147132	PF3D7_1353600	ERD2	protein_coding_gene
Pf3D7_13_v3	2150588	2150600	PF3D7_1353700	ROMO1	protein_coding_gene
Pf3D7_13_v3	2152133	2152146	PF3D7_1353800	PF3D7_1353800	protein_coding_gene
Pf3D7_13_v3	2154192	2154203	PF3D7_1353900	PF3D7_1353900	protein_coding_gene
Pf3D7_13_v3	2154396	2154406	PF3D7_1353900	PF3D7_1353900	protein_coding_gene
Pf3D7_13_v3	2156273	2156279	PF3D7_1354000	PF3D7_1354000	protein_coding_gene
Pf3D7_13_v3	2159125	2159126	PF3D7_1354100	PF3D7_1354100	protein_coding_gene
Pf3D7_13_v3	2162458	2162469	PF3D7_1354200	SAC1	protein_coding_gene
Pf3D7_13_v3	2164371	2164375	PF3D7_1354300	PF3D7_1354300	protein_coding_gene
Pf3D7_13_v3	2167245	2167247	PF3D7_1354300	PF3D7_1354300	protein_coding_gene
Pf3D7_13_v3	2167257	2167259	PF3D7_1354300	PF3D7_1354300	protein_coding_gene
Pf3D7_13_v3	2167341	2167352	PF3D7_1354300	PF3D7_1354300	protein_coding_gene
Pf3D7_13_v3	2169548	2169556	PF3D7_1354400	PF3D7_1354400	protein_coding_gene
Pf3D7_13_v3	2170228	2170235	PF3D7_1354400	PF3D7_1354400	protein_coding_gene
Pf3D7_13_v3	2170314	2170325	PF3D7_1354400	PF3D7_1354400	protein_coding_gene
Pf3D7_13_v3	2170379	2170389	PF3D7_1354400	PF3D7_1354400	protein_coding_gene
Pf3D7_13_v3	2175089	2175091	PF3D7_1354500	ADSS	protein_coding_gene
Pf3D7_13_v3	2175098	2175100	PF3D7_1354500	ADSS	protein_coding_gene
Pf3D7_13_v3	2175103	2175106	PF3D7_1354500	ADSS	protein_coding_gene
Pf3D7_13_v3	2175114	2175119	PF3D7_1354500	ADSS	protein_coding_gene
Pf3D7_13_v3	2175289	2175297	PF3D7_1354500	ADSS	protein_coding_gene
Pf3D7_13_v3	2181334	2181346	PF3D7_1354800	MCA1	protein_coding_gene
Pf3D7_13_v3	2182527	2182542	PF3D7_1354800	MCA1	protein_coding_gene
Pf3D7_13_v3	2183704	2183727	PF3D7_1354900	PF3D7_1354900	protein_coding_gene
Pf3D7_13_v3	2184099	2184111	PF3D7_1354900	PF3D7_1354900	protein_coding_gene
Pf3D7_13_v3	2187475	2187529	PF3D7_1355100	MCM6	protein_coding_gene
Pf3D7_13_v3	2188116	2188131	PF3D7_1355100	MCM6	protein_coding_gene
Pf3D7_13_v3	2188259	2188272	PF3D7_1355100	MCM6	protein_coding_gene
Pf3D7_13_v3	2188337	2188351	PF3D7_1355100	MCM6	protein_coding_gene
Pf3D7_13_v3	2188490	2188503	PF3D7_1355100	MCM6	protein_coding_gene
Pf3D7_13_v3	2188538	2188555	PF3D7_1355100	MCM6	protein_coding_gene
Pf3D7_13_v3	2188821	2188832	PF3D7_1355100	MCM6	protein_coding_gene
Pf3D7_13_v3	2188936	2188948	PF3D7_1355100	MCM6	protein_coding_gene
Pf3D7_13_v3	2189053	2189063	PF3D7_1355100	MCM6	protein_coding_gene
Pf3D7_13_v3	2189193	2189214	PF3D7_1355100	MCM6	protein_coding_gene
Pf3D7_13_v3	2189265	2189275	PF3D7_1355100	MCM6	protein_coding_gene
Pf3D7_13_v3	2189457	2189470	PF3D7_1355100	MCM6	protein_coding_gene
Pf3D7_13_v3	2190180	2190191	PF3D7_1355100	MCM6	protein_coding_gene
Pf3D7_13_v3	2195485	2195495	PF3D7_1355300	SET6	protein_coding_gene
Pf3D7_13_v3	2195714	2195715	PF3D7_1355300	SET6	protein_coding_gene
Pf3D7_13_v3	2195725	2195726	PF3D7_1355300	SET6	protein_coding_gene
Pf3D7_13_v3	2199939	2199950	PF3D7_1355500	PP5	protein_coding_gene
Pf3D7_13_v3	2200983	2200994	PF3D7_1355500	PP5	protein_coding_gene
Pf3D7_13_v3	2207491	2207499	PF3D7_1355700	NIF3	protein_coding_gene
Pf3D7_13_v3	2210958	2210966	PF3D7_1355700	NIF3	protein_coding_gene
Pf3D7_13_v3	2212151	2212160	PF3D7_1355700	NIF3	protein_coding_gene
Pf3D7_13_v3	2213367	2213371	PF3D7_1355800	SF3B5	protein_coding_gene
Pf3D7_13_v3	2213385	2213386	PF3D7_1355800	SF3B5	protein_coding_gene
Pf3D7_13_v3	2214914	2214925	PF3D7_1355800	SF3B5	protein_coding_gene
Pf3D7_13_v3	2215052	2215062	PF3D7_1355800	SF3B5	protein_coding_gene
Pf3D7_13_v3	2217255	2217269	PF3D7_1355900	PF3D7_1355900	protein_coding_gene
Pf3D7_13_v3	2220934	2220935	PF3D7_1356000	PF3D7_1356000	protein_coding_gene
Pf3D7_13_v3	2222383	2222406	PF3D7_1356000	PF3D7_1356000	protein_coding_gene
Pf3D7_13_v3	2224231	2224240	PF3D7_1356100	PF3D7_1356100	protein_coding_gene
Pf3D7_13_v3	2224254	2224257	PF3D7_1356100	PF3D7_1356100	protein_coding_gene
Pf3D7_13_v3	2225902	2225907	PF3D7_1356100	PF3D7_1356100	protein_coding_gene
Pf3D7_13_v3	2228636	2228647	PF3D7_1356200	TIM23	protein_coding_gene
Pf3D7_13_v3	2228712	2228726	PF3D7_1356200	TIM23	protein_coding_gene
Pf3D7_13_v3	2228812	2228824	PF3D7_1356200	TIM23	protein_coding_gene
Pf3D7_13_v3	2229159	2229175	PF3D7_1356200	TIM23	protein_coding_gene
Pf3D7_13_v3	2229182	2229197	PF3D7_1356200	TIM23	protein_coding_gene
Pf3D7_13_v3	2231879	2231888	PF3D7_1356300	PF3D7_1356300	protein_coding_gene
Pf3D7_13_v3	2231899	2231902	PF3D7_1356300	PF3D7_1356300	protein_coding_gene
Pf3D7_13_v3	2232171	2232184	PF3D7_1356300	PF3D7_1356300	protein_coding_gene
Pf3D7_13_v3	2232537	2232538	PF3D7_1356300	PF3D7_1356300	protein_coding_gene
Pf3D7_13_v3	2232651	2232659	PF3D7_1356300	PF3D7_1356300	protein_coding_gene
Pf3D7_13_v3	2237711	2237712	PF3D7_1356400	PF3D7_1356400	protein_coding_gene
Pf3D7_13_v3	2237730	2237731	PF3D7_1356400	PF3D7_1356400	protein_coding_gene
Pf3D7_13_v3	2239328	2239340	PF3D7_1356500	PF3D7_1356500	protein_coding_gene
Pf3D7_13_v3	2239448	2239451	PF3D7_1356500	PF3D7_1356500	protein_coding_gene
Pf3D7_13_v3	2241588	2241601	PF3D7_1356600	PF3D7_1356600	protein_coding_gene
Pf3D7_13_v3	2241654	2241665	PF3D7_1356600	PF3D7_1356600	protein_coding_gene
Pf3D7_13_v3	2241930	2241947	PF3D7_1356600	PF3D7_1356600	protein_coding_gene
Pf3D7_13_v3	2242111	2242126	PF3D7_1356600	PF3D7_1356600	protein_coding_gene
Pf3D7_13_v3	2242140	2242151	PF3D7_1356600	PF3D7_1356600	protein_coding_gene
Pf3D7_13_v3	2245338	2245350	PF3D7_1356700	PF3D7_1356700	protein_coding_gene
Pf3D7_13_v3	2246340	2246351	PF3D7_1356700	PF3D7_1356700	protein_coding_gene
Pf3D7_13_v3	2251093	2251106	PF3D7_1356800	ARK3	protein_coding_gene
Pf3D7_13_v3	2253532	2253534	PF3D7_1356800	ARK3	protein_coding_gene
Pf3D7_13_v3	2253547	2253549	PF3D7_1356800	ARK3	protein_coding_gene
Pf3D7_13_v3	2263710	2263713	PF3D7_1356900	PK5	protein_coding_gene
Pf3D7_13_v3	2263724	2263726	PF3D7_1356900	PK5	protein_coding_gene
Pf3D7_13_v3	2263768	2263781	PF3D7_1356900	PK5	protein_coding_gene
Pf3D7_13_v3	2263956	2263970	PF3D7_1356900	PK5	protein_coding_gene
Pf3D7_13_v3	2263972	2263985	PF3D7_1356900	PK5	protein_coding_gene
Pf3D7_13_v3	2264042	2264045	PF3D7_1356900	PK5	protein_coding_gene
Pf3D7_13_v3	2264054	2264061	PF3D7_1356900	PK5	protein_coding_gene
Pf3D7_13_v3	2265840	2265848	PF3D7_1357000	PF3D7_1357000	protein_coding_gene
Pf3D7_13_v3	2266340	2266342	PF3D7_1357000	PF3D7_1357000	protein_coding_gene
Pf3D7_13_v3	2266351	2266353	PF3D7_1357000	PF3D7_1357000	protein_coding_gene
Pf3D7_13_v3	2266388	2266401	PF3D7_1357000	PF3D7_1357000	protein_coding_gene
Pf3D7_13_v3	2266734	2266745	PF3D7_1357000	PF3D7_1357000	protein_coding_gene
Pf3D7_13_v3	2266734	2266745	PF3D7_1357100	PF3D7_1357100	protein_coding_gene
Pf3D7_13_v3	2267097	2267109	PF3D7_1357000	PF3D7_1357000	protein_coding_gene
Pf3D7_13_v3	2267097	2267109	PF3D7_1357100	PF3D7_1357100	protein_coding_gene
Pf3D7_13_v3	2270205	2270215	PF3D7_1357100	PF3D7_1357100	protein_coding_gene
Pf3D7_13_v3	2271802	2271803	PF3D7_1357200	GluRS	protein_coding_gene
Pf3D7_13_v3	2272208	2272219	PF3D7_1357200	GluRS	protein_coding_gene
Pf3D7_13_v3	2273266	2273276	PF3D7_1357200	GluRS	protein_coding_gene
Pf3D7_13_v3	2273588	2273599	PF3D7_1357200	GluRS	protein_coding_gene
Pf3D7_13_v3	2275925	2275936	PF3D7_1357400	PF3D7_1357400	protein_coding_gene
Pf3D7_13_v3	2276680	2276694	PF3D7_1357400	PF3D7_1357400	protein_coding_gene
Pf3D7_13_v3	2277709	2277710	PF3D7_1357400	PF3D7_1357400	protein_coding_gene
Pf3D7_13_v3	2277722	2277723	PF3D7_1357400	PF3D7_1357400	protein_coding_gene
Pf3D7_13_v3	2277879	2277891	PF3D7_1357400	PF3D7_1357400	protein_coding_gene
Pf3D7_13_v3	2277934	2277937	PF3D7_1357400	PF3D7_1357400	protein_coding_gene
Pf3D7_13_v3	2278602	2278609	PF3D7_1357400	PF3D7_1357400	protein_coding_gene
Pf3D7_13_v3	2282982	2282995	PF3D7_1357500	PF3D7_1357500	protein_coding_gene
Pf3D7_13_v3	2283417	2283420	PF3D7_1357500	PF3D7_1357500	protein_coding_gene
Pf3D7_13_v3	2283430	2283436	PF3D7_1357500	PF3D7_1357500	protein_coding_gene
Pf3D7_13_v3	2283733	2283750	PF3D7_1357500	PF3D7_1357500	protein_coding_gene
Pf3D7_13_v3	2285473	2285483	PF3D7_1357600	PF3D7_1357600	protein_coding_gene
Pf3D7_13_v3	2290266	2290278	PF3D7_1357700	UTP21	protein_coding_gene
Pf3D7_13_v3	2292440	2292442	PF3D7_1357800	CCT4	protein_coding_gene
Pf3D7_13_v3	2292464	2292466	PF3D7_1357800	CCT4	protein_coding_gene
Pf3D7_13_v3	2292752	2292755	PF3D7_1357800	CCT4	protein_coding_gene
Pf3D7_13_v3	2292767	2292773	PF3D7_1357800	CCT4	protein_coding_gene
Pf3D7_13_v3	2292796	2292799	PF3D7_1357800	CCT4	protein_coding_gene
Pf3D7_13_v3	2292826	2292828	PF3D7_1357800	CCT4	protein_coding_gene
Pf3D7_13_v3	2293058	2293059	PF3D7_1357800	CCT4	protein_coding_gene
Pf3D7_13_v3	2293074	2293081	PF3D7_1357800	CCT4	protein_coding_gene
Pf3D7_13_v3	2293393	2293394	PF3D7_1357800	CCT4	protein_coding_gene
Pf3D7_13_v3	2293406	2293408	PF3D7_1357800	CCT4	protein_coding_gene
Pf3D7_13_v3	2293444	2293445	PF3D7_1357800	CCT4	protein_coding_gene
Pf3D7_13_v3	2293786	2293796	PF3D7_1357800	CCT4	protein_coding_gene
Pf3D7_13_v3	2294055	2294072	PF3D7_1357800	CCT4	protein_coding_gene
Pf3D7_13_v3	2296053	2296064	PF3D7_1357900	PF3D7_1357900	protein_coding_gene
Pf3D7_13_v3	2296082	2296094	PF3D7_1357900	PF3D7_1357900	protein_coding_gene
Pf3D7_13_v3	2296307	2296318	PF3D7_1357900	PF3D7_1357900	protein_coding_gene
Pf3D7_13_v3	2296557	2296571	PF3D7_1357900	PF3D7_1357900	protein_coding_gene
Pf3D7_13_v3	2296705	2296714	PF3D7_1357900	PF3D7_1357900	protein_coding_gene
Pf3D7_13_v3	2296722	2296728	PF3D7_1357900	PF3D7_1357900	protein_coding_gene
Pf3D7_13_v3	2296745	2296758	PF3D7_1357900	PF3D7_1357900	protein_coding_gene
Pf3D7_13_v3	2296823	2296839	PF3D7_1357900	PF3D7_1357900	protein_coding_gene
Pf3D7_13_v3	2300038	2300053	PF3D7_1358000	PNPLA2	protein_coding_gene
Pf3D7_13_v3	2303246	2303258	PF3D7_1358000	PNPLA2	protein_coding_gene
Pf3D7_13_v3	2306053	2306064	PF3D7_1358100	PF3D7_1358100	protein_coding_gene
Pf3D7_13_v3	2312566	2312581	PF3D7_1358200	PF3D7_1358200	protein_coding_gene
Pf3D7_13_v3	2319124	2319131	PF3D7_1358500	PF3D7_1358500	protein_coding_gene
Pf3D7_13_v3	2322794	2322815	PF3D7_1358600	PF3D7_1358600	protein_coding_gene
Pf3D7_13_v3	2323348	2323360	PF3D7_1358600	PF3D7_1358600	protein_coding_gene
Pf3D7_13_v3	2324013	2324021	PF3D7_1358600	PF3D7_1358600	protein_coding_gene
Pf3D7_13_v3	2324030	2324041	PF3D7_1358600	PF3D7_1358600	protein_coding_gene
Pf3D7_13_v3	2326569	2326579	PF3D7_1358700	YOP1L	protein_coding_gene
Pf3D7_13_v3	2331301	2331305	PF3D7_1358800	RPS15	protein_coding_gene
Pf3D7_13_v3	2333530	2333542	PF3D7_1358900	PF3D7_1358900	protein_coding_gene
Pf3D7_13_v3	2333876	2333878	PF3D7_1358900	PF3D7_1358900	protein_coding_gene
Pf3D7_13_v3	2333893	2333895	PF3D7_1358900	PF3D7_1358900	protein_coding_gene
Pf3D7_13_v3	2333915	2333926	PF3D7_1358900	PF3D7_1358900	protein_coding_gene
Pf3D7_13_v3	2334725	2334726	PF3D7_1358900	PF3D7_1358900	protein_coding_gene
Pf3D7_13_v3	2334751	2334753	PF3D7_1358900	PF3D7_1358900	protein_coding_gene
Pf3D7_13_v3	2336651	2336653	PF3D7_1359000	PF3D7_1359000	protein_coding_gene
Pf3D7_13_v3	2336663	2336664	PF3D7_1359000	PF3D7_1359000	protein_coding_gene
Pf3D7_13_v3	2338575	2338588	PF3D7_1359000	PF3D7_1359000	protein_coding_gene
Pf3D7_13_v3	2338813	2338834	PF3D7_1359000	PF3D7_1359000	protein_coding_gene
Pf3D7_13_v3	2339519	2339532	PF3D7_1359000	PF3D7_1359000	protein_coding_gene
Pf3D7_13_v3	2341848	2341860	PF3D7_1359000	PF3D7_1359000	protein_coding_gene
Pf3D7_13_v3	2343642	2343647	PF3D7_1359000	PF3D7_1359000	protein_coding_gene
Pf3D7_13_v3	2343654	2343660	PF3D7_1359000	PF3D7_1359000	protein_coding_gene
Pf3D7_13_v3	2344481	2344492	PF3D7_1359000	PF3D7_1359000	protein_coding_gene
Pf3D7_13_v3	2352569	2352570	PF3D7_1359200	HMGB4	protein_coding_gene
Pf3D7_13_v3	2352582	2352583	PF3D7_1359200	HMGB4	protein_coding_gene
Pf3D7_13_v3	2353612	2353627	PF3D7_1359300	DIS3	protein_coding_gene
Pf3D7_13_v3	2353713	2353723	PF3D7_1359300	DIS3	protein_coding_gene
Pf3D7_13_v3	2355743	2355754	PF3D7_1359300	DIS3	protein_coding_gene
Pf3D7_13_v3	2356166	2356170	PF3D7_1359300	DIS3	protein_coding_gene
Pf3D7_13_v3	2356654	2356655	PF3D7_1359300	DIS3	protein_coding_gene
Pf3D7_13_v3	2359421	2359443	PF3D7_1359400	CELF1	protein_coding_gene
Pf3D7_13_v3	2359497	2359498	PF3D7_1359400	CELF1	protein_coding_gene
Pf3D7_13_v3	2359515	2359518	PF3D7_1359400	CELF1	protein_coding_gene
Pf3D7_13_v3	2359674	2359690	PF3D7_1359400	CELF1	protein_coding_gene
Pf3D7_13_v3	2360418	2360427	PF3D7_1359400	CELF1	protein_coding_gene
Pf3D7_13_v3	2364560	2364572	PF3D7_1359500	PF3D7_1359500	protein_coding_gene
Pf3D7_13_v3	2368635	2368646	PF3D7_1359600	PF3D7_1359600	protein_coding_gene
Pf3D7_13_v3	2371916	2371920	PF3D7_1359600	PF3D7_1359600	protein_coding_gene
Pf3D7_13_v3	2372776	2372793	PF3D7_1359600	PF3D7_1359600	protein_coding_gene
Pf3D7_13_v3	2373940	2373941	PF3D7_1359600	PF3D7_1359600	protein_coding_gene
Pf3D7_13_v3	2373950	2373955	PF3D7_1359600	PF3D7_1359600	protein_coding_gene
Pf3D7_13_v3	2376274	2376276	PF3D7_1359600	PF3D7_1359600	protein_coding_gene
Pf3D7_13_v3	2377751	2377764	PF3D7_1359600	PF3D7_1359600	protein_coding_gene
Pf3D7_13_v3	2382782	2382792	PF3D7_1359700	PF3D7_1359700	protein_coding_gene
Pf3D7_13_v3	2393372	2393383	PF3D7_1359800	PF3D7_1359800	protein_coding_gene
Pf3D7_13_v3	2400956	2400965	PF3D7_1359900	QRP1	protein_coding_gene
Pf3D7_13_v3	2400977	2400992	PF3D7_1359900	QRP1	protein_coding_gene
Pf3D7_13_v3	2401229	2401249	PF3D7_1359900	QRP1	protein_coding_gene
Pf3D7_13_v3	2401605	2401625	PF3D7_1359900	QRP1	protein_coding_gene
Pf3D7_13_v3	2401724	2401740	PF3D7_1359900	QRP1	protein_coding_gene
Pf3D7_13_v3	2402316	2402322	PF3D7_1359900	QRP1	protein_coding_gene
Pf3D7_13_v3	2405921	2405935	PF3D7_1360100	RRM1	protein_coding_gene
Pf3D7_13_v3	2408087	2408095	PF3D7_1360200	EMC3	protein_coding_gene
Pf3D7_13_v3	2411937	2411950	PF3D7_1360400	PF3D7_1360400	protein_coding_gene
Pf3D7_13_v3	2414647	2414657	PF3D7_1360500	GCbeta	protein_coding_gene
Pf3D7_13_v3	2415723	2415726	PF3D7_1360500	GCbeta	protein_coding_gene
Pf3D7_13_v3	2415895	2415906	PF3D7_1360500	GCbeta	protein_coding_gene
Pf3D7_13_v3	2417764	2417774	PF3D7_1360500	GCbeta	protein_coding_gene
Pf3D7_13_v3	2420134	2420140	PF3D7_1360500	GCbeta	protein_coding_gene
Pf3D7_13_v3	2423939	2423949	PF3D7_1360500	GCbeta	protein_coding_gene
Pf3D7_13_v3	2424376	2424389	PF3D7_1360500	GCbeta	protein_coding_gene
Pf3D7_13_v3	2424475	2424488	PF3D7_1360500	GCbeta	protein_coding_gene
Pf3D7_13_v3	2426920	2426933	PF3D7_1360700	PIAS	protein_coding_gene
Pf3D7_13_v3	2427227	2427239	PF3D7_1360700	PIAS	protein_coding_gene
Pf3D7_13_v3	2427682	2427693	PF3D7_1360700	PIAS	protein_coding_gene
Pf3D7_13_v3	2429508	2429512	PF3D7_1360700	PIAS	protein_coding_gene
Pf3D7_13_v3	2429589	2429598	PF3D7_1360700	PIAS	protein_coding_gene
Pf3D7_13_v3	2429803	2429815	PF3D7_1360700	PIAS	protein_coding_gene
Pf3D7_13_v3	2430708	2430713	PF3D7_1360700	PIAS	protein_coding_gene
Pf3D7_13_v3	2430716	2430723	PF3D7_1360700	PIAS	protein_coding_gene
Pf3D7_13_v3	2435509	2435510	PF3D7_1360800	FLN	protein_coding_gene
Pf3D7_13_v3	2440672	2440678	PF3D7_1360900	PF3D7_1360900	protein_coding_gene
Pf3D7_13_v3	2441165	2441184	PF3D7_1360900	PF3D7_1360900	protein_coding_gene
Pf3D7_13_v3	2441185	2441190	PF3D7_1360900	PF3D7_1360900	protein_coding_gene
Pf3D7_13_v3	2441493	2441505	PF3D7_1360900	PF3D7_1360900	protein_coding_gene
Pf3D7_13_v3	2441755	2441756	PF3D7_1360900	PF3D7_1360900	protein_coding_gene
Pf3D7_13_v3	2442683	2442685	PF3D7_1360900	PF3D7_1360900	protein_coding_gene
Pf3D7_13_v3	2445880	2445883	PF3D7_1361000	PRMT5	protein_coding_gene
Pf3D7_13_v3	2445898	2445899	PF3D7_1361000	PRMT5	protein_coding_gene
Pf3D7_13_v3	2445915	2445919	PF3D7_1361000	PRMT5	protein_coding_gene
Pf3D7_13_v3	2450658	2450664	PF3D7_1361100	SEC24A	protein_coding_gene
Pf3D7_13_v3	2450682	2450692	PF3D7_1361100	SEC24A	protein_coding_gene
Pf3D7_13_v3	2451004	2451018	PF3D7_1361100	SEC24A	protein_coding_gene
Pf3D7_13_v3	2451121	2451135	PF3D7_1361100	SEC24A	protein_coding_gene
Pf3D7_13_v3	2451176	2451187	PF3D7_1361100	SEC24A	protein_coding_gene
Pf3D7_13_v3	2451923	2451935	PF3D7_1361100	SEC24A	protein_coding_gene
Pf3D7_13_v3	2452837	2452843	PF3D7_1361100	SEC24A	protein_coding_gene
Pf3D7_13_v3	2453076	2453079	PF3D7_1361100	SEC24A	protein_coding_gene
Pf3D7_13_v3	2453086	2453093	PF3D7_1361100	SEC24A	protein_coding_gene
Pf3D7_13_v3	2453737	2453743	PF3D7_1361100	SEC24A	protein_coding_gene
Pf3D7_13_v3	2453750	2453752	PF3D7_1361100	SEC24A	protein_coding_gene
Pf3D7_13_v3	2455958	2455966	PF3D7_1361200	PF3D7_1361200	protein_coding_gene
Pf3D7_13_v3	2457451	2457474	PF3D7_1361200	PF3D7_1361200	protein_coding_gene
Pf3D7_13_v3	2457477	2457495	PF3D7_1361200	PF3D7_1361200	protein_coding_gene
Pf3D7_13_v3	2458776	2458790	PF3D7_1361200	PF3D7_1361200	protein_coding_gene
Pf3D7_13_v3	2458832	2458842	PF3D7_1361200	PF3D7_1361200	protein_coding_gene
Pf3D7_13_v3	2458858	2458871	PF3D7_1361200	PF3D7_1361200	protein_coding_gene
Pf3D7_13_v3	2460911	2460926	PF3D7_1361200	PF3D7_1361200	protein_coding_gene
Pf3D7_13_v3	2463842	2463853	PF3D7_1361300	PF3D7_1361300	protein_coding_gene
Pf3D7_13_v3	2463842	2463853	PF3D7_1361400	ADF2	protein_coding_gene
Pf3D7_13_v3	2465021	2465038	PF3D7_1361500	PF3D7_1361500	protein_coding_gene
Pf3D7_13_v3	2465754	2465766	PF3D7_1361500	PF3D7_1361500	protein_coding_gene
Pf3D7_13_v3	2465923	2465924	PF3D7_1361500	PF3D7_1361500	protein_coding_gene
Pf3D7_13_v3	2465942	2465950	PF3D7_1361500	PF3D7_1361500	protein_coding_gene
Pf3D7_13_v3	2467545	2467546	PF3D7_1361500	PF3D7_1361500	protein_coding_gene
Pf3D7_13_v3	2467556	2467560	PF3D7_1361500	PF3D7_1361500	protein_coding_gene
Pf3D7_13_v3	2467954	2467965	PF3D7_1361500	PF3D7_1361500	protein_coding_gene
Pf3D7_13_v3	2468362	2468375	PF3D7_1361500	PF3D7_1361500	protein_coding_gene
Pf3D7_13_v3	2470474	2470485	PF3D7_1361700	COX2A	protein_coding_gene
Pf3D7_13_v3	2471223	2471234	PF3D7_1361700	COX2A	protein_coding_gene
Pf3D7_13_v3	2471420	2471434	PF3D7_1361700	COX2A	protein_coding_gene
Pf3D7_13_v3	2471787	2471788	PF3D7_1361700	COX2A	protein_coding_gene
Pf3D7_13_v3	2473830	2473833	PF3D7_1361800	GAC	protein_coding_gene
Pf3D7_13_v3	2473846	2473850	PF3D7_1361800	GAC	protein_coding_gene
Pf3D7_13_v3	2473850	2473851	PF3D7_1361800	GAC	protein_coding_gene
Pf3D7_13_v3	2473962	2473975	PF3D7_1361800	GAC	protein_coding_gene
Pf3D7_13_v3	2474023	2474037	PF3D7_1361800	GAC	protein_coding_gene
Pf3D7_13_v3	2474360	2474364	PF3D7_1361800	GAC	protein_coding_gene
Pf3D7_13_v3	2474661	2474674	PF3D7_1361800	GAC	protein_coding_gene
Pf3D7_13_v3	2475506	2475509	PF3D7_1361800	GAC	protein_coding_gene
Pf3D7_13_v3	2475518	2475519	PF3D7_1361800	GAC	protein_coding_gene
Pf3D7_13_v3	2475842	2475845	PF3D7_1361800	GAC	protein_coding_gene
Pf3D7_13_v3	2476887	2476899	PF3D7_1361800	GAC	protein_coding_gene
Pf3D7_13_v3	2477140	2477141	PF3D7_1361800	GAC	protein_coding_gene
Pf3D7_13_v3	2477699	2477709	PF3D7_1361800	GAC	protein_coding_gene
Pf3D7_13_v3	2477722	2477730	PF3D7_1361800	GAC	protein_coding_gene
Pf3D7_13_v3	2477804	2477805	PF3D7_1361800	GAC	protein_coding_gene
Pf3D7_13_v3	2478088	2478102	PF3D7_1361800	GAC	protein_coding_gene
Pf3D7_13_v3	2478189	2478196	PF3D7_1361800	GAC	protein_coding_gene
Pf3D7_13_v3	2478204	2478210	PF3D7_1361800	GAC	protein_coding_gene
Pf3D7_13_v3	2478381	2478382	PF3D7_1361800	GAC	protein_coding_gene
Pf3D7_13_v3	2478661	2478665	PF3D7_1361800	GAC	protein_coding_gene
Pf3D7_13_v3	2478675	2478677	PF3D7_1361800	GAC	protein_coding_gene
Pf3D7_13_v3	2479875	2479878	PF3D7_1361800	GAC	protein_coding_gene
Pf3D7_13_v3	2480195	2480208	PF3D7_1361800	GAC	protein_coding_gene
Pf3D7_13_v3	2480388	2480408	PF3D7_1361800	GAC	protein_coding_gene
Pf3D7_13_v3	2480464	2480465	PF3D7_1361800	GAC	protein_coding_gene
Pf3D7_13_v3	2480522	2480533	PF3D7_1361800	GAC	protein_coding_gene
Pf3D7_13_v3	2480550	2480552	PF3D7_1361800	GAC	protein_coding_gene
Pf3D7_13_v3	2480563	2480567	PF3D7_1361800	GAC	protein_coding_gene
Pf3D7_13_v3	2480718	2480729	PF3D7_1361800	GAC	protein_coding_gene
Pf3D7_13_v3	2480938	2480939	PF3D7_1361800	GAC	protein_coding_gene
Pf3D7_13_v3	2480951	2480957	PF3D7_1361800	GAC	protein_coding_gene
Pf3D7_13_v3	2480978	2480991	PF3D7_1361800	GAC	protein_coding_gene
Pf3D7_13_v3	2481018	2481032	PF3D7_1361800	GAC	protein_coding_gene
Pf3D7_13_v3	2481034	2481056	PF3D7_1361800	GAC	protein_coding_gene
Pf3D7_13_v3	2481080	2481094	PF3D7_1361800	GAC	protein_coding_gene
Pf3D7_13_v3	2481100	2481117	PF3D7_1361800	GAC	protein_coding_gene
Pf3D7_13_v3	2481120	2481122	PF3D7_1361800	GAC	protein_coding_gene
Pf3D7_13_v3	2481154	2481326	PF3D7_1361800	GAC	protein_coding_gene
Pf3D7_13_v3	2481467	2481472	PF3D7_1361800	GAC	protein_coding_gene
Pf3D7_13_v3	2481485	2481498	PF3D7_1361800	GAC	protein_coding_gene
Pf3D7_13_v3	2481511	2481520	PF3D7_1361800	GAC	protein_coding_gene
Pf3D7_13_v3	2481531	2481597	PF3D7_1361800	GAC	protein_coding_gene
Pf3D7_13_v3	2481610	2481612	PF3D7_1361800	GAC	protein_coding_gene
Pf3D7_13_v3	2482611	2482624	PF3D7_1361900	PCNA1	protein_coding_gene
Pf3D7_13_v3	2482756	2482768	PF3D7_1361900	PCNA1	protein_coding_gene
Pf3D7_13_v3	2487267	2487280	PF3D7_1362000	ApiCOX24	protein_coding_gene
Pf3D7_13_v3	2488106	2488107	PF3D7_1362100	14-3-3II	protein_coding_gene
Pf3D7_13_v3	2490573	2490583	PF3D7_1362200	RUVB3	protein_coding_gene
Pf3D7_13_v3	2490965	2490982	PF3D7_1362200	RUVB3	protein_coding_gene
Pf3D7_13_v3	2491062	2491070	PF3D7_1362200	RUVB3	protein_coding_gene
Pf3D7_13_v3	2491594	2491610	PF3D7_1362200	RUVB3	protein_coding_gene
Pf3D7_13_v3	2491619	2491631	PF3D7_1362200	RUVB3	protein_coding_gene
Pf3D7_13_v3	2491700	2491706	PF3D7_1362200	RUVB3	protein_coding_gene
Pf3D7_13_v3	2491712	2491720	PF3D7_1362200	RUVB3	protein_coding_gene
Pf3D7_13_v3	2493641	2493647	PF3D7_1362300	TMCO1	protein_coding_gene
Pf3D7_13_v3	2493662	2493682	PF3D7_1362300	TMCO1	protein_coding_gene
Pf3D7_13_v3	2497910	2497932	PF3D7_1362400	Pcalp	protein_coding_gene
Pf3D7_13_v3	2497949	2497964	PF3D7_1362400	Pcalp	protein_coding_gene
Pf3D7_13_v3	2498294	2498297	PF3D7_1362400	Pcalp	protein_coding_gene
Pf3D7_13_v3	2498308	2498310	PF3D7_1362400	Pcalp	protein_coding_gene
Pf3D7_13_v3	2499524	2499534	PF3D7_1362400	Pcalp	protein_coding_gene
Pf3D7_13_v3	2500021	2500022	PF3D7_1362400	Pcalp	protein_coding_gene
Pf3D7_13_v3	2500038	2500039	PF3D7_1362400	Pcalp	protein_coding_gene
Pf3D7_13_v3	2500277	2500289	PF3D7_1362400	Pcalp	protein_coding_gene
Pf3D7_13_v3	2500702	2500711	PF3D7_1362400	Pcalp	protein_coding_gene
Pf3D7_13_v3	2500895	2500900	PF3D7_1362400	Pcalp	protein_coding_gene
Pf3D7_13_v3	2501059	2501070	PF3D7_1362400	Pcalp	protein_coding_gene
Pf3D7_13_v3	2502090	2502103	PF3D7_1362400	Pcalp	protein_coding_gene
Pf3D7_13_v3	2503234	2503247	PF3D7_1362500	EXO	protein_coding_gene
Pf3D7_13_v3	2505935	2505948	PF3D7_1362600	PF3D7_1362600	protein_coding_gene
Pf3D7_13_v3	2513011	2513019	PF3D7_1362700	PF3D7_1362700	protein_coding_gene
Pf3D7_13_v3	2513042	2513055	PF3D7_1362700	PF3D7_1362700	protein_coding_gene
Pf3D7_13_v3	2515077	2515092	PF3D7_1362700	PF3D7_1362700	protein_coding_gene
Pf3D7_13_v3	2515625	2515636	PF3D7_1362700	PF3D7_1362700	protein_coding_gene
Pf3D7_13_v3	2523424	2523444	PF3D7_1362800	PF3D7_1362800	protein_coding_gene
Pf3D7_13_v3	2523734	2523738	PF3D7_1362800	PF3D7_1362800	protein_coding_gene
Pf3D7_13_v3	2523744	2523747	PF3D7_1362800	PF3D7_1362800	protein_coding_gene
Pf3D7_13_v3	2523750	2523751	PF3D7_1362800	PF3D7_1362800	protein_coding_gene
Pf3D7_13_v3	2523911	2523917	PF3D7_1362800	PF3D7_1362800	protein_coding_gene
Pf3D7_13_v3	2523922	2523924	PF3D7_1362800	PF3D7_1362800	protein_coding_gene
Pf3D7_13_v3	2529353	2529355	PF3D7_1362900	PF3D7_1362900	protein_coding_gene
Pf3D7_13_v3	2530160	2530171	PF3D7_1362900	PF3D7_1362900	protein_coding_gene
Pf3D7_13_v3	2530489	2530490	PF3D7_1362900	PF3D7_1362900	protein_coding_gene
Pf3D7_13_v3	2530501	2530503	PF3D7_1362900	PF3D7_1362900	protein_coding_gene
Pf3D7_13_v3	2542478	2542479	PF3D7_1363300	PF3D7_1363300	protein_coding_gene
Pf3D7_13_v3	2542491	2542492	PF3D7_1363300	PF3D7_1363300	protein_coding_gene
Pf3D7_13_v3	2542960	2542973	PF3D7_1363300	PF3D7_1363300	protein_coding_gene
Pf3D7_13_v3	2543845	2543855	PF3D7_1363400	DOA1	protein_coding_gene
Pf3D7_13_v3	2545443	2545455	PF3D7_1363400	DOA1	protein_coding_gene
Pf3D7_13_v3	2548802	2548813	PF3D7_1363500	CCR4-2	protein_coding_gene
Pf3D7_13_v3	2548820	2548833	PF3D7_1363500	CCR4-2	protein_coding_gene
Pf3D7_13_v3	2550909	2550916	PF3D7_1363500	CCR4-2	protein_coding_gene
Pf3D7_13_v3	2553344	2553352	PF3D7_1363700	AMR1	protein_coding_gene
Pf3D7_13_v3	2554006	2554019	PF3D7_1363700	AMR1	protein_coding_gene
Pf3D7_13_v3	2554117	2554128	PF3D7_1363700	AMR1	protein_coding_gene
Pf3D7_13_v3	2554883	2554896	PF3D7_1363700	AMR1	protein_coding_gene
Pf3D7_13_v3	2554904	2554915	PF3D7_1363700	AMR1	protein_coding_gene
Pf3D7_13_v3	2556844	2556861	PF3D7_1363800	GEX1	protein_coding_gene
Pf3D7_13_v3	2556940	2556954	PF3D7_1363800	GEX1	protein_coding_gene
Pf3D7_13_v3	2557825	2557835	PF3D7_1363800	GEX1	protein_coding_gene
Pf3D7_13_v3	2558867	2558874	PF3D7_1363800	GEX1	protein_coding_gene
Pf3D7_13_v3	2558877	2558886	PF3D7_1363800	GEX1	protein_coding_gene
Pf3D7_13_v3	2563458	2563472	PF3D7_1364000	PF3D7_1364000	protein_coding_gene
Pf3D7_13_v3	2567049	2567062	PF3D7_1364000	PF3D7_1364000	protein_coding_gene
Pf3D7_13_v3	2569081	2569092	PF3D7_1364100	P92	protein_coding_gene
Pf3D7_13_v3	2570246	2570258	PF3D7_1364100	P92	protein_coding_gene
Pf3D7_13_v3	2572349	2572360	PF3D7_1364200	NUP205	protein_coding_gene
Pf3D7_13_v3	2573058	2573065	PF3D7_1364200	NUP205	protein_coding_gene
Pf3D7_13_v3	2573216	2573309	PF3D7_1364200	NUP205	protein_coding_gene
Pf3D7_13_v3	2573467	2573476	PF3D7_1364200	NUP205	protein_coding_gene
Pf3D7_13_v3	2574119	2574128	PF3D7_1364200	NUP205	protein_coding_gene
Pf3D7_13_v3	2576190	2576198	PF3D7_1364200	NUP205	protein_coding_gene
Pf3D7_13_v3	2576585	2576587	PF3D7_1364200	NUP205	protein_coding_gene
Pf3D7_13_v3	2576905	2576919	PF3D7_1364200	NUP205	protein_coding_gene
Pf3D7_13_v3	2577024	2577033	PF3D7_1364200	NUP205	protein_coding_gene
Pf3D7_13_v3	2577054	2577071	PF3D7_1364200	NUP205	protein_coding_gene
Pf3D7_13_v3	2579205	2579216	PF3D7_1364300	PRP16	protein_coding_gene
Pf3D7_13_v3	2579562	2579576	PF3D7_1364300	PRP16	protein_coding_gene
Pf3D7_13_v3	2580029	2580033	PF3D7_1364300	PRP16	protein_coding_gene
Pf3D7_13_v3	2580057	2580062	PF3D7_1364300	PRP16	protein_coding_gene
Pf3D7_13_v3	2580512	2580523	PF3D7_1364300	PRP16	protein_coding_gene
Pf3D7_13_v3	2580590	2580598	PF3D7_1364300	PRP16	protein_coding_gene
Pf3D7_13_v3	2580997	2581010	PF3D7_1364300	PRP16	protein_coding_gene
Pf3D7_13_v3	2581979	2581994	PF3D7_1364300	PRP16	protein_coding_gene
Pf3D7_13_v3	2585052	2585068	PF3D7_1364400	PF3D7_1364400	protein_coding_gene
Pf3D7_13_v3	2586003	2586005	PF3D7_1364400	PF3D7_1364400	protein_coding_gene
Pf3D7_13_v3	2586017	2586020	PF3D7_1364400	PF3D7_1364400	protein_coding_gene
Pf3D7_13_v3	2586047	2586057	PF3D7_1364400	PF3D7_1364400	protein_coding_gene
Pf3D7_13_v3	2589842	2589848	PF3D7_1364400	PF3D7_1364400	protein_coding_gene
Pf3D7_13_v3	2590951	2590960	PF3D7_1364400	PF3D7_1364400	protein_coding_gene
Pf3D7_13_v3	2591295	2591310	PF3D7_1364400	PF3D7_1364400	protein_coding_gene
Pf3D7_13_v3	2597085	2597096	PF3D7_1364500	RRP45	protein_coding_gene
Pf3D7_13_v3	2598401	2598414	PF3D7_1364600	PF3D7_1364600	protein_coding_gene
Pf3D7_13_v3	2599506	2599515	PF3D7_1364600	PF3D7_1364600	protein_coding_gene
Pf3D7_13_v3	2600696	2600699	PF3D7_1364600	PF3D7_1364600	protein_coding_gene
Pf3D7_13_v3	2600715	2600844	PF3D7_1364600	PF3D7_1364600	protein_coding_gene
Pf3D7_13_v3	2600856	2600978	PF3D7_1364600	PF3D7_1364600	protein_coding_gene
Pf3D7_13_v3	2603785	2603805	PF3D7_1364800	RPB5	protein_coding_gene
Pf3D7_13_v3	2604362	2604363	PF3D7_1364800	RPB5	protein_coding_gene
Pf3D7_13_v3	2604372	2604373	PF3D7_1364800	RPB5	protein_coding_gene
Pf3D7_13_v3	2604384	2604386	PF3D7_1364800	RPB5	protein_coding_gene
Pf3D7_13_v3	2607737	2607747	PF3D7_1364900	FC	protein_coding_gene
Pf3D7_13_v3	2610007	2610031	PF3D7_1365000	PF3D7_1365000	protein_coding_gene
Pf3D7_13_v3	2610007	2610031	PF3D7_1365100	mtRPS17	protein_coding_gene
Pf3D7_13_v3	2610049	2610060	PF3D7_1365000	PF3D7_1365000	protein_coding_gene
Pf3D7_13_v3	2610049	2610060	PF3D7_1365100	mtRPS17	protein_coding_gene
Pf3D7_13_v3	2610517	2610518	PF3D7_1365100	mtRPS17	protein_coding_gene
Pf3D7_13_v3	2610530	2610531	PF3D7_1365100	mtRPS17	protein_coding_gene
Pf3D7_13_v3	2611554	2611569	PF3D7_1365200	PF3D7_1365200	protein_coding_gene
Pf3D7_13_v3	2612460	2612464	PF3D7_1365300	PF3D7_1365300	protein_coding_gene
Pf3D7_13_v3	2612474	2612476	PF3D7_1365300	PF3D7_1365300	protein_coding_gene
Pf3D7_13_v3	2613913	2613926	PF3D7_1365300	PF3D7_1365300	protein_coding_gene
Pf3D7_13_v3	2614094	2614105	PF3D7_1365300	PF3D7_1365300	protein_coding_gene
Pf3D7_13_v3	2614412	2614419	PF3D7_1365300	PF3D7_1365300	protein_coding_gene
Pf3D7_13_v3	2616320	2616337	PF3D7_1365400	UBA4	protein_coding_gene
Pf3D7_13_v3	2616640	2616652	PF3D7_1365400	UBA4	protein_coding_gene
Pf3D7_13_v3	2617389	2617410	PF3D7_1365400	UBA4	protein_coding_gene
Pf3D7_13_v3	2617525	2617546	PF3D7_1365400	UBA4	protein_coding_gene
Pf3D7_13_v3	2617603	2617616	PF3D7_1365400	UBA4	protein_coding_gene
Pf3D7_13_v3	2617773	2617775	PF3D7_1365400	UBA4	protein_coding_gene
Pf3D7_13_v3	2617796	2617801	PF3D7_1365400	UBA4	protein_coding_gene
Pf3D7_13_v3	2617802	2617820	PF3D7_1365400	UBA4	protein_coding_gene
Pf3D7_13_v3	2617835	2617848	PF3D7_1365400	UBA4	protein_coding_gene
Pf3D7_13_v3	2622034	2622044	PF3D7_1365600	TOP6B	protein_coding_gene
Pf3D7_13_v3	2623228	2623229	PF3D7_1365600	TOP6B	protein_coding_gene
Pf3D7_13_v3	2623239	2623241	PF3D7_1365600	TOP6B	protein_coding_gene
Pf3D7_13_v3	2623384	2623399	PF3D7_1365600	TOP6B	protein_coding_gene
Pf3D7_13_v3	2623400	2623412	PF3D7_1365600	TOP6B	protein_coding_gene
Pf3D7_13_v3	2623414	2623426	PF3D7_1365600	TOP6B	protein_coding_gene
Pf3D7_13_v3	2625085	2625096	PF3D7_1365700	PF3D7_1365700	protein_coding_gene
Pf3D7_13_v3	2629996	2630002	PF3D7_1365800	PF3D7_1365800	protein_coding_gene
Pf3D7_13_v3	2630537	2630554	PF3D7_1365800	PF3D7_1365800	protein_coding_gene
Pf3D7_13_v3	2633934	2633949	PF3D7_1365900	PF3D7_1365900	protein_coding_gene
Pf3D7_13_v3	2634976	2634987	PF3D7_1366000	PF3D7_1366000	protein_coding_gene
Pf3D7_13_v3	2635445	2635449	PF3D7_1366000	PF3D7_1366000	protein_coding_gene
Pf3D7_13_v3	2636291	2636303	PF3D7_1366100	DIP13	protein_coding_gene
Pf3D7_13_v3	2637094	2637102	PF3D7_1366100	DIP13	protein_coding_gene
Pf3D7_13_v3	2637367	2637377	PF3D7_1366100	DIP13	protein_coding_gene
Pf3D7_13_v3	2637429	2637454	PF3D7_1366100	DIP13	protein_coding_gene
Pf3D7_13_v3	2637466	2637467	PF3D7_1366100	DIP13	protein_coding_gene
Pf3D7_13_v3	2638305	2638314	PF3D7_1366200	PF3D7_1366200	protein_coding_gene
Pf3D7_13_v3	2638496	2638510	PF3D7_1366200	PF3D7_1366200	protein_coding_gene
Pf3D7_13_v3	2640020	2640022	PF3D7_1366300	PF3D7_1366300	protein_coding_gene
Pf3D7_13_v3	2640032	2640035	PF3D7_1366300	PF3D7_1366300	protein_coding_gene
Pf3D7_13_v3	2640944	2640945	PF3D7_1366300	PF3D7_1366300	protein_coding_gene
Pf3D7_13_v3	2641361	2641371	PF3D7_1366300	PF3D7_1366300	protein_coding_gene
Pf3D7_13_v3	2644431	2644433	PF3D7_1366300	PF3D7_1366300	protein_coding_gene
Pf3D7_13_v3	2644439	2644455	PF3D7_1366300	PF3D7_1366300	protein_coding_gene
Pf3D7_13_v3	2644471	2644473	PF3D7_1366300	PF3D7_1366300	protein_coding_gene
Pf3D7_13_v3	2644620	2644623	PF3D7_1366300	PF3D7_1366300	protein_coding_gene
Pf3D7_13_v3	2644633	2644638	PF3D7_1366300	PF3D7_1366300	protein_coding_gene
Pf3D7_13_v3	2645016	2645017	PF3D7_1366300	PF3D7_1366300	protein_coding_gene
Pf3D7_13_v3	2645320	2645333	PF3D7_1366300	PF3D7_1366300	protein_coding_gene
Pf3D7_13_v3	2645346	2645359	PF3D7_1366300	PF3D7_1366300	protein_coding_gene
Pf3D7_13_v3	2645389	2645400	PF3D7_1366300	PF3D7_1366300	protein_coding_gene
Pf3D7_13_v3	2645443	2645455	PF3D7_1366300	PF3D7_1366300	protein_coding_gene
Pf3D7_13_v3	2645549	2645550	PF3D7_1366300	PF3D7_1366300	protein_coding_gene
Pf3D7_13_v3	2645565	2645567	PF3D7_1366300	PF3D7_1366300	protein_coding_gene
Pf3D7_13_v3	2645903	2645904	PF3D7_1366300	PF3D7_1366300	protein_coding_gene
Pf3D7_13_v3	2645917	2645919	PF3D7_1366300	PF3D7_1366300	protein_coding_gene
Pf3D7_13_v3	2646355	2646368	PF3D7_1366300	PF3D7_1366300	protein_coding_gene
Pf3D7_13_v3	2650065	2650069	PF3D7_1366300	PF3D7_1366300	protein_coding_gene
Pf3D7_13_v3	2657754	2657766	PF3D7_1366400	RHOP148	protein_coding_gene
Pf3D7_13_v3	2658129	2658147	PF3D7_1366400	RHOP148	protein_coding_gene
Pf3D7_13_v3	2658169	2658181	PF3D7_1366400	RHOP148	protein_coding_gene
Pf3D7_13_v3	2658220	2658226	PF3D7_1366400	RHOP148	protein_coding_gene
Pf3D7_13_v3	2658264	2658280	PF3D7_1366400	RHOP148	protein_coding_gene
Pf3D7_13_v3	2660054	2660065	PF3D7_1366400	RHOP148	protein_coding_gene
Pf3D7_13_v3	2661592	2661598	PF3D7_1366500	NDK	protein_coding_gene
Pf3D7_13_v3	2661615	2661619	PF3D7_1366500	NDK	protein_coding_gene
Pf3D7_13_v3	2663385	2663402	PF3D7_1366600	SRPR-alpha	protein_coding_gene
Pf3D7_13_v3	2663779	2663780	PF3D7_1366600	SRPR-alpha	protein_coding_gene
Pf3D7_13_v3	2666043	2666047	PF3D7_1366700	PF3D7_1366700	protein_coding_gene
Pf3D7_13_v3	2666055	2666062	PF3D7_1366700	PF3D7_1366700	protein_coding_gene
Pf3D7_13_v3	2667132	2667139	PF3D7_1366700	PF3D7_1366700	protein_coding_gene
Pf3D7_13_v3	2669352	2669368	PF3D7_1366800	PSS	protein_coding_gene
Pf3D7_13_v3	2669773	2669785	PF3D7_1366800	PSS	protein_coding_gene
Pf3D7_13_v3	2669842	2669848	PF3D7_1366800	PSS	protein_coding_gene
Pf3D7_13_v3	2675728	2675742	PF3D7_1366900	PF3D7_1366900	protein_coding_gene
Pf3D7_13_v3	2676148	2676150	PF3D7_1366900	PF3D7_1366900	protein_coding_gene
Pf3D7_13_v3	2676160	2676161	PF3D7_1366900	PF3D7_1366900	protein_coding_gene
Pf3D7_13_v3	2676678	2676692	PF3D7_1366900	PF3D7_1366900	protein_coding_gene
Pf3D7_13_v3	2676871	2676882	PF3D7_1366900	PF3D7_1366900	protein_coding_gene
Pf3D7_13_v3	2678126	2678131	PF3D7_1366900	PF3D7_1366900	protein_coding_gene
Pf3D7_13_v3	2679429	2679436	PF3D7_1366900	PF3D7_1366900	protein_coding_gene
Pf3D7_13_v3	2679429	2679436	PF3D7_1367000	SKP1	protein_coding_gene
Pf3D7_13_v3	2680118	2680130	PF3D7_1367000	SKP1	protein_coding_gene
Pf3D7_13_v3	2681359	2681369	PF3D7_1367100	SNP1	protein_coding_gene
Pf3D7_13_v3	2681373	2681383	PF3D7_1367100	SNP1	protein_coding_gene
Pf3D7_13_v3	2681722	2681736	PF3D7_1367100	SNP1	protein_coding_gene
Pf3D7_13_v3	2681787	2681804	PF3D7_1367100	SNP1	protein_coding_gene
Pf3D7_13_v3	2681854	2681868	PF3D7_1367100	SNP1	protein_coding_gene
Pf3D7_13_v3	2681873	2681887	PF3D7_1367100	SNP1	protein_coding_gene
Pf3D7_13_v3	2681890	2681909	PF3D7_1367100	SNP1	protein_coding_gene
Pf3D7_13_v3	2681942	2681953	PF3D7_1367100	SNP1	protein_coding_gene
Pf3D7_13_v3	2682128	2682130	PF3D7_1367100	SNP1	protein_coding_gene
Pf3D7_13_v3	2684279	2684294	PF3D7_1367200	PF3D7_1367200	protein_coding_gene
Pf3D7_13_v3	2684688	2684701	PF3D7_1367200	PF3D7_1367200	protein_coding_gene
Pf3D7_13_v3	2686250	2686263	PF3D7_1367300	PF3D7_1367300	protein_coding_gene
Pf3D7_13_v3	2687594	2687609	PF3D7_1367400	PF3D7_1367400	protein_coding_gene
Pf3D7_13_v3	2688844	2688855	PF3D7_1367400	PF3D7_1367400	protein_coding_gene
Pf3D7_13_v3	2688991	2688997	PF3D7_1367400	PF3D7_1367400	protein_coding_gene
Pf3D7_13_v3	2689382	2689393	PF3D7_1367400	PF3D7_1367400	protein_coding_gene
Pf3D7_13_v3	2692347	2692356	PF3D7_1367500	PF3D7_1367500	protein_coding_gene
Pf3D7_13_v3	2692822	2692828	PF3D7_1367500	PF3D7_1367500	protein_coding_gene
Pf3D7_13_v3	2693202	2693216	PF3D7_1367500	PF3D7_1367500	protein_coding_gene
Pf3D7_13_v3	2694469	2694474	PF3D7_1367600	PF3D7_1367600	protein_coding_gene
Pf3D7_13_v3	2697245	2697257	PF3D7_1367700	AlaRS	protein_coding_gene
Pf3D7_13_v3	2697359	2697366	PF3D7_1367700	AlaRS	protein_coding_gene
Pf3D7_13_v3	2699730	2699738	PF3D7_1367700	AlaRS	protein_coding_gene
Pf3D7_13_v3	2699768	2699777	PF3D7_1367700	AlaRS	protein_coding_gene
Pf3D7_13_v3	2699842	2699853	PF3D7_1367700	AlaRS	protein_coding_gene
Pf3D7_13_v3	2700176	2700196	PF3D7_1367700	AlaRS	protein_coding_gene
Pf3D7_13_v3	2702948	2702954	PF3D7_1367800	PSOP2	protein_coding_gene
Pf3D7_13_v3	2702964	2702968	PF3D7_1367800	PSOP2	protein_coding_gene
Pf3D7_13_v3	2704325	2704329	PF3D7_1367800	PSOP2	protein_coding_gene
Pf3D7_13_v3	2704339	2704340	PF3D7_1367800	PSOP2	protein_coding_gene
Pf3D7_13_v3	2707669	2707679	PF3D7_1367900	PF3D7_1367900	protein_coding_gene
Pf3D7_13_v3	2708891	2708903	PF3D7_1368000	PF3D7_1368000	protein_coding_gene
Pf3D7_13_v3	2709229	2709241	PF3D7_1368000	PF3D7_1368000	protein_coding_gene
Pf3D7_13_v3	2711131	2711138	PF3D7_1368100	RPN11	protein_coding_gene
Pf3D7_13_v3	2711140	2711154	PF3D7_1368100	RPN11	protein_coding_gene
Pf3D7_13_v3	2711163	2711176	PF3D7_1368100	RPN11	protein_coding_gene
Pf3D7_13_v3	2711209	2711222	PF3D7_1368100	RPN11	protein_coding_gene
Pf3D7_13_v3	2711223	2711322	PF3D7_1368100	RPN11	protein_coding_gene
Pf3D7_13_v3	2711330	2711340	PF3D7_1368100	RPN11	protein_coding_gene
Pf3D7_13_v3	2711560	2711581	PF3D7_1368100	RPN11	protein_coding_gene
Pf3D7_13_v3	2713736	2713738	PF3D7_1368200	ABCE1	protein_coding_gene
Pf3D7_13_v3	2713747	2713749	PF3D7_1368200	ABCE1	protein_coding_gene
Pf3D7_13_v3	2713755	2713757	PF3D7_1368200	ABCE1	protein_coding_gene
Pf3D7_13_v3	2714696	2714697	PF3D7_1368200	ABCE1	protein_coding_gene
Pf3D7_13_v3	2714706	2714708	PF3D7_1368200	ABCE1	protein_coding_gene
Pf3D7_13_v3	2714970	2714983	PF3D7_1368200	ABCE1	protein_coding_gene
Pf3D7_13_v3	2715485	2715494	PF3D7_1368200	ABCE1	protein_coding_gene
Pf3D7_13_v3	2715701	2715715	PF3D7_1368200	ABCE1	protein_coding_gene
Pf3D7_13_v3	2715796	2715805	PF3D7_1368200	ABCE1	protein_coding_gene
Pf3D7_13_v3	2718947	2718956	PF3D7_1368300	PF3D7_1368300	protein_coding_gene
Pf3D7_13_v3	2718947	2718956	PF3D7_1368400	PF3D7_1368400	protein_coding_gene
Pf3D7_13_v3	2719900	2719912	PF3D7_1368400	PF3D7_1368400	protein_coding_gene
Pf3D7_13_v3	2721310	2721322	PF3D7_1368400	PF3D7_1368400	protein_coding_gene
Pf3D7_13_v3	2722685	2722698	PF3D7_1368500	PF3D7_1368500	protein_coding_gene
Pf3D7_13_v3	2722880	2722889	PF3D7_1368500	PF3D7_1368500	protein_coding_gene
Pf3D7_13_v3	2724024	2724027	PF3D7_1368500	PF3D7_1368500	protein_coding_gene
Pf3D7_13_v3	2727434	2727445	PF3D7_1368700	PF3D7_1368700	protein_coding_gene
Pf3D7_13_v3	2729052	2729063	PF3D7_1368700	PF3D7_1368700	protein_coding_gene
Pf3D7_13_v3	2731697	2731699	PF3D7_1368800	ERCC4	protein_coding_gene
Pf3D7_13_v3	2733370	2733376	PF3D7_1368800	ERCC4	protein_coding_gene
Pf3D7_13_v3	2733382	2733385	PF3D7_1368800	ERCC4	protein_coding_gene
Pf3D7_13_v3	2733387	2733399	PF3D7_1368800	ERCC4	protein_coding_gene
Pf3D7_13_v3	2739571	2739580	PF3D7_1368900	PF3D7_1368900	protein_coding_gene
Pf3D7_13_v3	2739903	2739908	PF3D7_1368900	PF3D7_1368900	protein_coding_gene
Pf3D7_13_v3	2740537	2740552	PF3D7_1368900	PF3D7_1368900	protein_coding_gene
Pf3D7_13_v3	2740635	2740646	PF3D7_1368900	PF3D7_1368900	protein_coding_gene
Pf3D7_13_v3	2743947	2743953	PF3D7_1369000	GPAA1	protein_coding_gene
Pf3D7_13_v3	2751392	2751402	PF3D7_1369200	PF3D7_1369200	protein_coding_gene
Pf3D7_13_v3	2752235	2752246	PF3D7_1369200	PF3D7_1369200	protein_coding_gene
Pf3D7_13_v3	2754164	2754177	PF3D7_1369200	PF3D7_1369200	protein_coding_gene
Pf3D7_13_v3	2756058	2756059	PF3D7_1369300	PF3D7_1369300	protein_coding_gene
Pf3D7_13_v3	2756058	2756059	PF3D7_1369200	PF3D7_1369200	protein_coding_gene
Pf3D7_13_v3	2758018	2758028	PF3D7_1369300	PF3D7_1369300	protein_coding_gene
Pf3D7_13_v3	2764245	2764256	PF3D7_1369400	PF3D7_1369400	protein_coding_gene
Pf3D7_13_v3	2767153	2767165	PF3D7_1369400	PF3D7_1369400	protein_coding_gene
Pf3D7_13_v3	2767168	2767172	PF3D7_1369400	PF3D7_1369400	protein_coding_gene
Pf3D7_13_v3	2770683	2770689	PF3D7_1369500	PF3D7_1369500	protein_coding_gene
Pf3D7_13_v3	2771891	2771902	PF3D7_1369500	PF3D7_1369500	protein_coding_gene
Pf3D7_13_v3	2775972	2775987	PF3D7_1369600	PF3D7_1369600	protein_coding_gene
Pf3D7_13_v3	2787989	2787993	PF3D7_1370300	MAHRP1	protein_coding_gene
Pf3D7_13_v3	2788015	2788021	PF3D7_1370300	MAHRP1	protein_coding_gene
Pf3D7_13_v3	2788036	2788038	PF3D7_1370300	MAHRP1	protein_coding_gene
Pf3D7_13_v3	2788673	2788684	PF3D7_1370300	MAHRP1	protein_coding_gene
Pf3D7_13_v3	2788697	2788702	PF3D7_1370300	MAHRP1	protein_coding_gene
Pf3D7_13_v3	2788721	2788724	PF3D7_1370300	MAHRP1	protein_coding_gene
Pf3D7_13_v3	2788734	2788739	PF3D7_1370300	MAHRP1	protein_coding_gene
Pf3D7_13_v3	2788765	2788792	PF3D7_1370300	MAHRP1	protein_coding_gene
Pf3D7_13_v3	2788798	2788811	PF3D7_1370300	MAHRP1	protein_coding_gene
Pf3D7_13_v3	2833572	2833575	PF3D7_1372000	PF3D7_1372000	protein_coding_gene
Pf3D7_13_v3	2840796	2840804	PF3D7_1372200	HRPIII	protein_coding_gene
Pf3D7_13_v3	2840928	2840930	PF3D7_1372200	HRPIII	protein_coding_gene
Pf3D7_13_v3	2840932	2840941	PF3D7_1372200	HRPIII	protein_coding_gene
Pf3D7_13_v3	2840952	2840957	PF3D7_1372200	HRPIII	protein_coding_gene
Pf3D7_13_v3	2841390	2841393	PF3D7_1372200	HRPIII	protein_coding_gene
Pf3D7_13_v3	2841662	2841671	PF3D7_1372200	HRPIII	protein_coding_gene
Pf3D7_13_v3	2852146	2852147	PF3D7_1372400	ACS4	protein_coding_gene
Pf3D7_13_v3	2852149	2852157	PF3D7_1372400	ACS4	protein_coding_gene
Pf3D7_13_v3	2852286	2852296	PF3D7_1372400	ACS4	protein_coding_gene
Pf3D7_13_v3	2852495	2852507	PF3D7_1372400	ACS4	protein_coding_gene
Pf3D7_13_v3	2856762	2856786	PF3D7_1372600	RIF	protein_coding_gene
Pf3D7_13_v3	2857243	2857258	PF3D7_1372600	RIF	protein_coding_gene
Pf3D7_13_v3	2857495	2857500	PF3D7_1372600	RIF	protein_coding_gene
Pf3D7_13_v3	2857519	2857525	PF3D7_1372600	RIF	protein_coding_gene
Pf3D7_13_v3	2857534	2857537	PF3D7_1372600	RIF	protein_coding_gene
Pf3D7_13_v3	2857559	2857567	PF3D7_1372600	RIF	protein_coding_gene
Pf3D7_13_v3	2857759	2857760	PF3D7_1372600	RIF	protein_coding_gene
Pf3D7_13_v3	2857765	2857771	PF3D7_1372600	RIF	protein_coding_gene
Pf3D7_13_v3	2857788	2857804	PF3D7_1372600	RIF	protein_coding_gene
Pf3D7_13_v3	2857908	2857920	PF3D7_1372600	RIF	protein_coding_gene
Pf3D7_13_v3	2860562	2860576	PF3D7_1372700	RIF	protein_coding_gene
Pf3D7_13_v3	2860824	2860835	PF3D7_1372700	RIF	protein_coding_gene
Pf3D7_13_v3	2860836	2860839	PF3D7_1372700	RIF	protein_coding_gene
Pf3D7_13_v3	2860927	2860939	PF3D7_1372700	RIF	protein_coding_gene
Pf3D7_13_v3	2861108	2861119	PF3D7_1372700	RIF	protein_coding_gene
Pf3D7_13_v3	2861120	2861123	PF3D7_1372700	RIF	protein_coding_gene
Pf3D7_13_v3	2864565	2864574	PF3D7_1372800	PF3D7_1372800	protein_coding_gene
Pf3D7_13_v3	2864712	2864715	PF3D7_1372800	PF3D7_1372800	protein_coding_gene
Pf3D7_13_v3	2864718	2864726	PF3D7_1372800	PF3D7_1372800	protein_coding_gene
Pf3D7_13_v3	2869540	2869548	PF3D7_1373000	RIF	protein_coding_gene
Pf3D7_13_v3	2869586	2869590	PF3D7_1373000	RIF	protein_coding_gene
Pf3D7_13_v3	2869613	2869619	PF3D7_1373000	RIF	protein_coding_gene
Pf3D7_13_v3	2869624	2869631	PF3D7_1373000	RIF	protein_coding_gene
Pf3D7_13_v3	2872052	2872062	PF3D7_1373100	RIF	protein_coding_gene
Pf3D7_13_v3	2872345	2872357	PF3D7_1373100	RIF	protein_coding_gene
Pf3D7_13_v3	2872374	2872394	PF3D7_1373100	RIF	protein_coding_gene
Pf3D7_13_v3	2872415	2872417	PF3D7_1373100	RIF	protein_coding_gene
Pf3D7_13_v3	2872644	2872656	PF3D7_1373100	RIF	protein_coding_gene
Pf3D7_13_v3	2872701	2872713	PF3D7_1373100	RIF	protein_coding_gene
Pf3D7_13_v3	2872722	2872735	PF3D7_1373100	RIF	protein_coding_gene
Pf3D7_13_v3	2872786	2872798	PF3D7_1373100	RIF	protein_coding_gene
Pf3D7_13_v3	2878490	2878502	PF3D7_1373300	RIF	protein_coding_gene
Pf3D7_13_v3	2878541	2878553	PF3D7_1373300	RIF	protein_coding_gene
Pf3D7_13_v3	2878557	2878561	PF3D7_1373300	RIF	protein_coding_gene
Pf3D7_13_v3	2878594	2878597	PF3D7_1373300	RIF	protein_coding_gene
Pf3D7_13_v3	2878627	2878640	PF3D7_1373300	RIF	protein_coding_gene
Pf3D7_13_v3	2878645	2878657	PF3D7_1373300	RIF	protein_coding_gene
Pf3D7_13_v3	2882351	2882368	PF3D7_1373400	RIF	protein_coding_gene
Pf3D7_13_v3	2882368	2882397	PF3D7_1373400	RIF	protein_coding_gene
Pf3D7_13_v3	2882562	2882564	PF3D7_1373400	RIF	protein_coding_gene
Pf3D7_13_v3	2882741	2882743	PF3D7_1373400	RIF	protein_coding_gene
Pf3D7_13_v3	2882753	2882760	PF3D7_1373400	RIF	protein_coding_gene
Pf3D7_13_v3	2884974	2884976	PF3D7_1373500	VAR	protein_coding_gene
Pf3D7_13_v3	2885289	2885298	PF3D7_1373500	VAR	protein_coding_gene
Pf3D7_13_v3	2885299	2885304	PF3D7_1373500	VAR	protein_coding_gene
Pf3D7_13_v3	2885570	2885594	PF3D7_1373500	VAR	protein_coding_gene
Pf3D7_13_v3	2885858	2885869	PF3D7_1373500	VAR	protein_coding_gene
Pf3D7_13_v3	2887079	2887087	PF3D7_1373500	VAR	protein_coding_gene
Pf3D7_13_v3	2887151	2887167	PF3D7_1373500	VAR	protein_coding_gene
Pf3D7_13_v3	2887169	2887175	PF3D7_1373500	VAR	protein_coding_gene
Pf3D7_13_v3	2887189	2887191	PF3D7_1373500	VAR	protein_coding_gene
Pf3D7_13_v3	2887224	2887228	PF3D7_1373500	VAR	protein_coding_gene
Pf3D7_13_v3	2887298	2887309	PF3D7_1373500	VAR	protein_coding_gene
Pf3D7_13_v3	2887310	2887324	PF3D7_1373500	VAR	protein_coding_gene
Pf3D7_13_v3	2887475	2887487	PF3D7_1373500	VAR	protein_coding_gene
Pf3D7_13_v3	2887528	2887531	PF3D7_1373500	VAR	protein_coding_gene
Pf3D7_13_v3	2887544	2887553	PF3D7_1373500	VAR	protein_coding_gene
Pf3D7_13_v3	2887678	2887798	PF3D7_1373500	VAR	protein_coding_gene
Pf3D7_13_v3	2887809	2887811	PF3D7_1373500	VAR	protein_coding_gene
Pf3D7_13_v3	2888106	2888109	PF3D7_1373500	VAR	protein_coding_gene
Pf3D7_13_v3	2888219	2888297	PF3D7_1373500	VAR	protein_coding_gene
Pf3D7_13_v3	2888307	2888398	PF3D7_1373500	VAR	protein_coding_gene
Pf3D7_13_v3	2888663	2888673	PF3D7_1373500	VAR	protein_coding_gene
Pf3D7_13_v3	2888697	2888705	PF3D7_1373500	VAR	protein_coding_gene
Pf3D7_13_v3	2888801	2888815	PF3D7_1373500	VAR	protein_coding_gene
Pf3D7_13_v3	2888874	2888888	PF3D7_1373500	VAR	protein_coding_gene
Pf3D7_13_v3	2888913	2888943	PF3D7_1373500	VAR	protein_coding_gene
Pf3D7_13_v3	2889119	2889138	PF3D7_1373500	VAR	protein_coding_gene
Pf3D7_13_v3	2889249	2889251	PF3D7_1373500	VAR	protein_coding_gene
Pf3D7_13_v3	2889273	2889276	PF3D7_1373500	VAR	protein_coding_gene
Pf3D7_13_v3	2889298	2889301	PF3D7_1373500	VAR	protein_coding_gene
Pf3D7_13_v3	2889318	2889321	PF3D7_1373500	VAR	protein_coding_gene
Pf3D7_13_v3	2889335	2889337	PF3D7_1373500	VAR	protein_coding_gene
Pf3D7_13_v3	2889370	2889383	PF3D7_1373500	VAR	protein_coding_gene
Pf3D7_13_v3	2889491	2889492	PF3D7_1373500	VAR	protein_coding_gene
Pf3D7_13_v3	2889690	2889700	PF3D7_1373500	VAR	protein_coding_gene
Pf3D7_13_v3	2889713	2889728	PF3D7_1373500	VAR	protein_coding_gene
Pf3D7_13_v3	2889734	2889747	PF3D7_1373500	VAR	protein_coding_gene
Pf3D7_13_v3	2889751	2889756	PF3D7_1373500	VAR	protein_coding_gene
Pf3D7_13_v3	2889833	2889961	PF3D7_1373500	VAR	protein_coding_gene
Pf3D7_13_v3	2889985	2890116	PF3D7_1373500	VAR	protein_coding_gene
Pf3D7_13_v3	2890134	2890194	PF3D7_1373500	VAR	protein_coding_gene
Pf3D7_13_v3	2890350	2890368	PF3D7_1373500	VAR	protein_coding_gene
Pf3D7_13_v3	2890595	2890609	PF3D7_1373500	VAR	protein_coding_gene
Pf3D7_13_v3	2891055	2891060	PF3D7_1373500	VAR	protein_coding_gene
Pf3D7_13_v3	2891077	2891086	PF3D7_1373500	VAR	protein_coding_gene
Pf3D7_13_v3	2891401	2891406	PF3D7_1373500	VAR	protein_coding_gene
Pf3D7_13_v3	2891476	2891493	PF3D7_1373500	VAR	protein_coding_gene
Pf3D7_13_v3	2891518	2891524	PF3D7_1373500	VAR	protein_coding_gene
Pf3D7_13_v3	2891530	2891541	PF3D7_1373500	VAR	protein_coding_gene
Pf3D7_13_v3	2891621	2891633	PF3D7_1373500	VAR	protein_coding_gene
Pf3D7_13_v3	2891633	2891639	PF3D7_1373500	VAR	protein_coding_gene
Pf3D7_13_v3	2891652	2891784	PF3D7_1373500	VAR	protein_coding_gene
Pf3D7_13_v3	2891800	2891805	PF3D7_1373500	VAR	protein_coding_gene
Pf3D7_13_v3	2891818	2891891	PF3D7_1373500	VAR	protein_coding_gene
Pf3D7_14_v3	7583	7595	PF3D7_1400200	RIF	protein_coding_gene
Pf3D7_14_v3	7691	7696	PF3D7_1400200	RIF	protein_coding_gene
Pf3D7_14_v3	7743	7748	PF3D7_1400200	RIF	protein_coding_gene
Pf3D7_14_v3	7759	7760	PF3D7_1400200	RIF	protein_coding_gene
Pf3D7_14_v3	7790	7800	PF3D7_1400200	RIF	protein_coding_gene
Pf3D7_14_v3	8157	8160	PF3D7_1400200	RIF	protein_coding_gene
Pf3D7_14_v3	8169	8170	PF3D7_1400200	RIF	protein_coding_gene
Pf3D7_14_v3	11312	11323	PF3D7_1400300	RIF	protein_coding_gene
Pf3D7_14_v3	11328	11332	PF3D7_1400300	RIF	protein_coding_gene
Pf3D7_14_v3	11507	11522	PF3D7_1400300	RIF	protein_coding_gene
Pf3D7_14_v3	11554	11566	PF3D7_1400300	RIF	protein_coding_gene
Pf3D7_14_v3	11604	11629	PF3D7_1400300	RIF	protein_coding_gene
Pf3D7_14_v3	11639	11643	PF3D7_1400300	RIF	protein_coding_gene
Pf3D7_14_v3	14439	14454	PF3D7_1400400	RIF	protein_coding_gene
Pf3D7_14_v3	14623	14633	PF3D7_1400400	RIF	protein_coding_gene
Pf3D7_14_v3	14680	14688	PF3D7_1400400	RIF	protein_coding_gene
Pf3D7_14_v3	17624	17625	PF3D7_1400500	RIF	protein_coding_gene
Pf3D7_14_v3	17911	17922	PF3D7_1400500	RIF	protein_coding_gene
Pf3D7_14_v3	18030	18043	PF3D7_1400500	RIF	protein_coding_gene
Pf3D7_14_v3	21102	21103	PF3D7_1400600	RIF	protein_coding_gene
Pf3D7_14_v3	21121	21124	PF3D7_1400600	RIF	protein_coding_gene
Pf3D7_14_v3	21197	21212	PF3D7_1400600	RIF	protein_coding_gene
Pf3D7_14_v3	21261	21275	PF3D7_1400600	RIF	protein_coding_gene
Pf3D7_14_v3	21407	21408	PF3D7_1400600	RIF	protein_coding_gene
Pf3D7_14_v3	21453	21455	PF3D7_1400600	RIF	protein_coding_gene
Pf3D7_14_v3	21461	21463	PF3D7_1400600	RIF	protein_coding_gene
Pf3D7_14_v3	21472	21475	PF3D7_1400600	RIF	protein_coding_gene
Pf3D7_14_v3	24478	24481	PF3D7_1400700	PF3D7_1400700	protein_coding_gene
Pf3D7_14_v3	24555	24570	PF3D7_1400700	PF3D7_1400700	protein_coding_gene
Pf3D7_14_v3	24602	24613	PF3D7_1400700	PF3D7_1400700	protein_coding_gene
Pf3D7_14_v3	24892	24906	PF3D7_1400700	PF3D7_1400700	protein_coding_gene
Pf3D7_14_v3	27540	27545	PF3D7_1400800	RIF	protein_coding_gene
Pf3D7_14_v3	27603	27614	PF3D7_1400800	RIF	protein_coding_gene
Pf3D7_14_v3	27765	27771	PF3D7_1400800	RIF	protein_coding_gene
Pf3D7_14_v3	27789	27791	PF3D7_1400800	RIF	protein_coding_gene
Pf3D7_14_v3	28056	28057	PF3D7_1400800	RIF	protein_coding_gene
Pf3D7_14_v3	28058	28069	PF3D7_1400800	RIF	protein_coding_gene
Pf3D7_14_v3	34763	34765	PF3D7_1401000	GBPH	protein_coding_gene
Pf3D7_14_v3	34777	34778	PF3D7_1401000	GBPH	protein_coding_gene
Pf3D7_14_v3	35057	35071	PF3D7_1401000	GBPH	protein_coding_gene
Pf3D7_14_v3	35164	35166	PF3D7_1401000	GBPH	protein_coding_gene
Pf3D7_14_v3	35284	35285	PF3D7_1401000	GBPH	protein_coding_gene
Pf3D7_14_v3	40345	40348	PF3D7_1401100	A8IJP	protein_coding_gene
Pf3D7_14_v3	40357	40369	PF3D7_1401100	A8IJP	protein_coding_gene
Pf3D7_14_v3	42033	42036	PF3D7_1401100	A8IJP	protein_coding_gene
Pf3D7_14_v3	42042	42045	PF3D7_1401100	A8IJP	protein_coding_gene
Pf3D7_14_v3	42614	42624	PF3D7_1401100	A8IJP	protein_coding_gene
Pf3D7_14_v3	42974	42978	PF3D7_1401100	A8IJP	protein_coding_gene
Pf3D7_14_v3	42988	42991	PF3D7_1401100	A8IJP	protein_coding_gene
Pf3D7_14_v3	43013	43024	PF3D7_1401100	A8IJP	protein_coding_gene
Pf3D7_14_v3	47071	47085	PF3D7_1401200	PF3D7_1401200	protein_coding_gene
Pf3D7_14_v3	47264	47278	PF3D7_1401200	PF3D7_1401200	protein_coding_gene
Pf3D7_14_v3	47528	47530	PF3D7_1401200	PF3D7_1401200	protein_coding_gene
Pf3D7_14_v3	47534	47544	PF3D7_1401200	PF3D7_1401200	protein_coding_gene
Pf3D7_14_v3	47653	47664	PF3D7_1401200	PF3D7_1401200	protein_coding_gene
Pf3D7_14_v3	49223	49236	PF3D7_1401300	EH2	protein_coding_gene
Pf3D7_14_v3	49838	49849	PF3D7_1401300	EH2	protein_coding_gene
Pf3D7_14_v3	53414	53417	PF3D7_1401400	ETRAMP14	protein_coding_gene
Pf3D7_14_v3	53435	53438	PF3D7_1401400	ETRAMP14	protein_coding_gene
Pf3D7_14_v3	53522	53523	PF3D7_1401400	ETRAMP14	protein_coding_gene
Pf3D7_14_v3	53532	53534	PF3D7_1401400	ETRAMP14	protein_coding_gene
Pf3D7_14_v3	53627	53635	PF3D7_1401400	ETRAMP14	protein_coding_gene
Pf3D7_14_v3	53650	53663	PF3D7_1401400	ETRAMP14	protein_coding_gene
Pf3D7_14_v3	57182	57190	PF3D7_1401500	PF3D7_1401500	protein_coding_gene
Pf3D7_14_v3	57960	57969	PF3D7_1401500	PF3D7_1401500	protein_coding_gene
Pf3D7_14_v3	61459	61460	PF3D7_1401600	PF3D7_1401600	protein_coding_gene
Pf3D7_14_v3	61475	61477	PF3D7_1401600	PF3D7_1401600	protein_coding_gene
Pf3D7_14_v3	61507	61521	PF3D7_1401600	PF3D7_1401600	protein_coding_gene
Pf3D7_14_v3	61545	61571	PF3D7_1401600	PF3D7_1401600	protein_coding_gene
Pf3D7_14_v3	61597	61612	PF3D7_1401600	PF3D7_1401600	protein_coding_gene
Pf3D7_14_v3	61774	61791	PF3D7_1401600	PF3D7_1401600	protein_coding_gene
Pf3D7_14_v3	62351	62354	PF3D7_1401600	PF3D7_1401600	protein_coding_gene
Pf3D7_14_v3	62367	62375	PF3D7_1401600	PF3D7_1401600	protein_coding_gene
Pf3D7_14_v3	62392	62405	PF3D7_1401600	PF3D7_1401600	protein_coding_gene
Pf3D7_14_v3	66500	66510	PF3D7_1401700	PF3D7_1401700	protein_coding_gene
Pf3D7_14_v3	66806	66826	PF3D7_1401700	PF3D7_1401700	protein_coding_gene
Pf3D7_14_v3	71897	71898	PF3D7_1401800	CK	protein_coding_gene
Pf3D7_14_v3	71909	71917	PF3D7_1401800	CK	protein_coding_gene
Pf3D7_14_v3	75910	75911	PF3D7_1401900	PF3D7_1401900	protein_coding_gene
Pf3D7_14_v3	75922	75924	PF3D7_1401900	PF3D7_1401900	protein_coding_gene
Pf3D7_14_v3	78072	78079	PF3D7_1402000	PF3D7_1402000	protein_coding_gene
Pf3D7_14_v3	79722	79734	PF3D7_1402000	PF3D7_1402000	protein_coding_gene
Pf3D7_14_v3	80315	80327	PF3D7_1402000	PF3D7_1402000	protein_coding_gene
Pf3D7_14_v3	81962	81973	PF3D7_1402100	PF3D7_1402100	protein_coding_gene
Pf3D7_14_v3	81974	81980	PF3D7_1402100	PF3D7_1402100	protein_coding_gene
Pf3D7_14_v3	82425	82436	PF3D7_1402100	PF3D7_1402100	protein_coding_gene
Pf3D7_14_v3	82517	82518	PF3D7_1402100	PF3D7_1402100	protein_coding_gene
Pf3D7_14_v3	82561	82569	PF3D7_1402100	PF3D7_1402100	protein_coding_gene
Pf3D7_14_v3	83629	83634	PF3D7_1402100	PF3D7_1402100	protein_coding_gene
Pf3D7_14_v3	84635	84641	PF3D7_1402200	ApiCOX19	protein_coding_gene
Pf3D7_14_v3	84659	84660	PF3D7_1402200	ApiCOX19	protein_coding_gene
Pf3D7_14_v3	84758	84765	PF3D7_1402200	ApiCOX19	protein_coding_gene
Pf3D7_14_v3	84784	84826	PF3D7_1402200	ApiCOX19	protein_coding_gene
Pf3D7_14_v3	84838	85251	PF3D7_1402200	ApiCOX19	protein_coding_gene
Pf3D7_14_v3	85280	85283	PF3D7_1402200	ApiCOX19	protein_coding_gene
Pf3D7_14_v3	85285	85288	PF3D7_1402200	ApiCOX19	protein_coding_gene
Pf3D7_14_v3	85292	85296	PF3D7_1402200	ApiCOX19	protein_coding_gene
Pf3D7_14_v3	94686	94689	PF3D7_1402700	SR140	protein_coding_gene
Pf3D7_14_v3	95387	95399	PF3D7_1402700	SR140	protein_coding_gene
Pf3D7_14_v3	95527	95535	PF3D7_1402700	SR140	protein_coding_gene
Pf3D7_14_v3	96227	96239	PF3D7_1402700	SR140	protein_coding_gene
Pf3D7_14_v3	100962	100963	PF3D7_1402800	PF3D7_1402800	protein_coding_gene
Pf3D7_14_v3	100976	100978	PF3D7_1402800	PF3D7_1402800	protein_coding_gene
Pf3D7_14_v3	101555	101556	PF3D7_1402800	PF3D7_1402800	protein_coding_gene
Pf3D7_14_v3	101566	101570	PF3D7_1402800	PF3D7_1402800	protein_coding_gene
Pf3D7_14_v3	102041	102063	PF3D7_1402800	PF3D7_1402800	protein_coding_gene
Pf3D7_14_v3	102263	102276	PF3D7_1402800	PF3D7_1402800	protein_coding_gene
Pf3D7_14_v3	102314	102325	PF3D7_1402800	PF3D7_1402800	protein_coding_gene
Pf3D7_14_v3	102809	102821	PF3D7_1402800	PF3D7_1402800	protein_coding_gene
Pf3D7_14_v3	104010	104023	PF3D7_1402800	PF3D7_1402800	protein_coding_gene
Pf3D7_14_v3	105036	105061	PF3D7_1402800	PF3D7_1402800	protein_coding_gene
Pf3D7_14_v3	105381	105395	PF3D7_1402800	PF3D7_1402800	protein_coding_gene
Pf3D7_14_v3	105449	105462	PF3D7_1402800	PF3D7_1402800	protein_coding_gene
Pf3D7_14_v3	105585	105595	PF3D7_1402800	PF3D7_1402800	protein_coding_gene
Pf3D7_14_v3	106684	106701	PF3D7_1402900	PF3D7_1402900	protein_coding_gene
Pf3D7_14_v3	108653	108668	PF3D7_1402900	PF3D7_1402900	protein_coding_gene
Pf3D7_14_v3	111881	111890	PF3D7_1403000	PF3D7_1403000	protein_coding_gene
Pf3D7_14_v3	112616	112622	PF3D7_1403000	PF3D7_1403000	protein_coding_gene
Pf3D7_14_v3	112616	112622	PF3D7_1403100	CAPD2	protein_coding_gene
Pf3D7_14_v3	113196	113206	PF3D7_1403100	CAPD2	protein_coding_gene
Pf3D7_14_v3	113209	113222	PF3D7_1403100	CAPD2	protein_coding_gene
Pf3D7_14_v3	113381	113392	PF3D7_1403100	CAPD2	protein_coding_gene
Pf3D7_14_v3	113920	113922	PF3D7_1403100	CAPD2	protein_coding_gene
Pf3D7_14_v3	114345	114356	PF3D7_1403100	CAPD2	protein_coding_gene
Pf3D7_14_v3	114398	114406	PF3D7_1403100	CAPD2	protein_coding_gene
Pf3D7_14_v3	114410	114418	PF3D7_1403100	CAPD2	protein_coding_gene
Pf3D7_14_v3	115616	115618	PF3D7_1403100	CAPD2	protein_coding_gene
Pf3D7_14_v3	115628	115629	PF3D7_1403100	CAPD2	protein_coding_gene
Pf3D7_14_v3	115724	115735	PF3D7_1403100	CAPD2	protein_coding_gene
Pf3D7_14_v3	115907	115916	PF3D7_1403100	CAPD2	protein_coding_gene
Pf3D7_14_v3	117051	117064	PF3D7_1403100	CAPD2	protein_coding_gene
Pf3D7_14_v3	117354	117355	PF3D7_1403100	CAPD2	protein_coding_gene
Pf3D7_14_v3	117365	117367	PF3D7_1403100	CAPD2	protein_coding_gene
Pf3D7_14_v3	119004	119016	PF3D7_1403100	CAPD2	protein_coding_gene
Pf3D7_14_v3	120411	120422	PF3D7_1403200	PF3D7_1403200	protein_coding_gene
Pf3D7_14_v3	121277	121290	PF3D7_1403200	PF3D7_1403200	protein_coding_gene
Pf3D7_14_v3	123328	123334	PF3D7_1403300	PF3D7_1403300	protein_coding_gene
Pf3D7_14_v3	123339	123355	PF3D7_1403300	PF3D7_1403300	protein_coding_gene
Pf3D7_14_v3	124425	124439	PF3D7_1403300	PF3D7_1403300	protein_coding_gene
Pf3D7_14_v3	127917	127928	PF3D7_1403400	PF3D7_1403400	protein_coding_gene
Pf3D7_14_v3	128531	128557	PF3D7_1403400	PF3D7_1403400	protein_coding_gene
Pf3D7_14_v3	130689	130691	PF3D7_1403500	PF3D7_1403500	protein_coding_gene
Pf3D7_14_v3	131245	131249	PF3D7_1403500	PF3D7_1403500	protein_coding_gene
Pf3D7_14_v3	131383	131398	PF3D7_1403500	PF3D7_1403500	protein_coding_gene
Pf3D7_14_v3	134148	134161	PF3D7_1403700	TRAM	protein_coding_gene
Pf3D7_14_v3	134169	134174	PF3D7_1403700	TRAM	protein_coding_gene
Pf3D7_14_v3	134186	134189	PF3D7_1403700	TRAM	protein_coding_gene
Pf3D7_14_v3	138832	138847	PF3D7_1403800	MISFIT	protein_coding_gene
Pf3D7_14_v3	139024	139025	PF3D7_1403800	MISFIT	protein_coding_gene
Pf3D7_14_v3	139038	139039	PF3D7_1403800	MISFIT	protein_coding_gene
Pf3D7_14_v3	140447	140455	PF3D7_1403800	MISFIT	protein_coding_gene
Pf3D7_14_v3	141099	141100	PF3D7_1403800	MISFIT	protein_coding_gene
Pf3D7_14_v3	141147	141157	PF3D7_1403800	MISFIT	protein_coding_gene
Pf3D7_14_v3	141203	141208	PF3D7_1403800	MISFIT	protein_coding_gene
Pf3D7_14_v3	142354	142364	PF3D7_1403900	CPPED1	protein_coding_gene
Pf3D7_14_v3	144406	144410	PF3D7_1404000	RPB4	protein_coding_gene
Pf3D7_14_v3	144605	144617	PF3D7_1404000	RPB4	protein_coding_gene
Pf3D7_14_v3	145171	145179	PF3D7_1404100	PF3D7_1404100	protein_coding_gene
Pf3D7_14_v3	145315	145330	PF3D7_1404100	PF3D7_1404100	protein_coding_gene
Pf3D7_14_v3	145362	145366	PF3D7_1404100	PF3D7_1404100	protein_coding_gene
Pf3D7_14_v3	145367	145376	PF3D7_1404100	PF3D7_1404100	protein_coding_gene
Pf3D7_14_v3	145591	145601	PF3D7_1404100	PF3D7_1404100	protein_coding_gene
Pf3D7_14_v3	145630	145642	PF3D7_1404100	PF3D7_1404100	protein_coding_gene
Pf3D7_14_v3	150300	150316	PF3D7_1404300	SOAP	protein_coding_gene
