## Supplementary material for "Lactylated histones mark virulence gene families in the malaria parasite *Plasmodium falciparum*": Spreadsheet S6 (part 13 of 15)

### Sheet: shared_peaks_2of6_annotated_gen (continued)
peak_chr	peak_start	peak_end	gene_id	gene_name	gff_feature
Pf3D7_14_v3	150357	150366	PF3D7_1404300	SOAP	protein_coding_gene
Pf3D7_14_v3	150410	150413	PF3D7_1404300	SOAP	protein_coding_gene
Pf3D7_14_v3	150427	150429	PF3D7_1404300	SOAP	protein_coding_gene
Pf3D7_14_v3	150431	150432	PF3D7_1404300	SOAP	protein_coding_gene
Pf3D7_14_v3	150440	150441	PF3D7_1404300	SOAP	protein_coding_gene
Pf3D7_14_v3	150476	150493	PF3D7_1404300	SOAP	protein_coding_gene
Pf3D7_14_v3	153377	153388	PF3D7_1404500	RRP5	protein_coding_gene
Pf3D7_14_v3	155274	155275	PF3D7_1404600	ACalpha	protein_coding_gene
Pf3D7_14_v3	155285	155288	PF3D7_1404600	ACalpha	protein_coding_gene
Pf3D7_14_v3	155431	155433	PF3D7_1404600	ACalpha	protein_coding_gene
Pf3D7_14_v3	155441	155445	PF3D7_1404600	ACalpha	protein_coding_gene
Pf3D7_14_v3	155928	155940	PF3D7_1404600	ACalpha	protein_coding_gene
Pf3D7_14_v3	159334	159343	PF3D7_1404600	ACalpha	protein_coding_gene
Pf3D7_14_v3	167081	167082	PF3D7_1404800	PF3D7_1404800	protein_coding_gene
Pf3D7_14_v3	167093	167094	PF3D7_1404800	PF3D7_1404800	protein_coding_gene
Pf3D7_14_v3	170694	170711	PF3D7_1404900	PF3D7_1404900	protein_coding_gene
Pf3D7_14_v3	171812	171816	PF3D7_1404900	PF3D7_1404900	protein_coding_gene
Pf3D7_14_v3	173926	173937	PF3D7_1405000	PF3D7_1405000	protein_coding_gene
Pf3D7_14_v3	175516	175529	PF3D7_1405100	PF3D7_1405100	protein_coding_gene
Pf3D7_14_v3	176778	176790	PF3D7_1405100	PF3D7_1405100	protein_coding_gene
Pf3D7_14_v3	176791	176793	PF3D7_1405100	PF3D7_1405100	protein_coding_gene
Pf3D7_14_v3	181457	181466	PF3D7_1405200	BET5	protein_coding_gene
Pf3D7_14_v3	181641	181651	PF3D7_1405200	BET5	protein_coding_gene
Pf3D7_14_v3	183189	183192	PF3D7_1405300	PF3D7_1405300	protein_coding_gene
Pf3D7_14_v3	186411	186416	PF3D7_1405400	MutS	protein_coding_gene
Pf3D7_14_v3	186882	186894	PF3D7_1405400	MutS	protein_coding_gene
Pf3D7_14_v3	188349	188351	PF3D7_1405400	MutS	protein_coding_gene
Pf3D7_14_v3	192866	192877	PF3D7_1405500	CBWD1	protein_coding_gene
Pf3D7_14_v3	192866	192877	PF3D7_1405600	RNR	protein_coding_gene
Pf3D7_14_v3	193248	193251	PF3D7_1405600	RNR	protein_coding_gene
Pf3D7_14_v3	193260	193269	PF3D7_1405600	RNR	protein_coding_gene
Pf3D7_14_v3	194261	194267	PF3D7_1405600	RNR	protein_coding_gene
Pf3D7_14_v3	197184	197197	PF3D7_1405700	PF3D7_1405700	protein_coding_gene
Pf3D7_14_v3	205570	205581	PF3D7_1405900	PF3D7_1405900	protein_coding_gene
Pf3D7_14_v3	207956	207966	PF3D7_1405900	PF3D7_1405900	protein_coding_gene
Pf3D7_14_v3	221889	221893	PF3D7_1406200	SPT6	protein_coding_gene
Pf3D7_14_v3	222088	222089	PF3D7_1406200	SPT6	protein_coding_gene
Pf3D7_14_v3	228531	228542	PF3D7_1406300	GDPD	protein_coding_gene
Pf3D7_14_v3	229438	229451	PF3D7_1406300	GDPD	protein_coding_gene
Pf3D7_14_v3	231165	231177	PF3D7_1406400	PPR1	protein_coding_gene
Pf3D7_14_v3	232280	232290	PF3D7_1406400	PPR1	protein_coding_gene
Pf3D7_14_v3	234101	234105	PF3D7_1406500	WDR65	protein_coding_gene
Pf3D7_14_v3	234913	234914	PF3D7_1406500	WDR65	protein_coding_gene
Pf3D7_14_v3	241623	241638	PF3D7_1406600	ClpC	protein_coding_gene
Pf3D7_14_v3	242021	242029	PF3D7_1406600	ClpC	protein_coding_gene
Pf3D7_14_v3	244885	244895	PF3D7_1406700	VPS29	protein_coding_gene
Pf3D7_14_v3	245089	245100	PF3D7_1406700	VPS29	protein_coding_gene
Pf3D7_14_v3	245326	245339	PF3D7_1406700	VPS29	protein_coding_gene
Pf3D7_14_v3	245341	245343	PF3D7_1406700	VPS29	protein_coding_gene
Pf3D7_14_v3	246581	246591	PF3D7_1406800	GAPM3	protein_coding_gene
Pf3D7_14_v3	246838	246851	PF3D7_1406800	GAPM3	protein_coding_gene
Pf3D7_14_v3	247411	247422	PF3D7_1406800	GAPM3	protein_coding_gene
Pf3D7_14_v3	247692	247699	PF3D7_1406800	GAPM3	protein_coding_gene
Pf3D7_14_v3	252646	252648	PF3D7_1406900	RlmN	protein_coding_gene
Pf3D7_14_v3	252660	252664	PF3D7_1406900	RlmN	protein_coding_gene
Pf3D7_14_v3	252865	252880	PF3D7_1406900	RlmN	protein_coding_gene
Pf3D7_14_v3	254791	254792	PF3D7_1407000	CCp3	protein_coding_gene
Pf3D7_14_v3	255191	255202	PF3D7_1407000	CCp3	protein_coding_gene
Pf3D7_14_v3	255332	255333	PF3D7_1407000	CCp3	protein_coding_gene
Pf3D7_14_v3	255343	255344	PF3D7_1407000	CCp3	protein_coding_gene
Pf3D7_14_v3	257203	257215	PF3D7_1407000	CCp3	protein_coding_gene
Pf3D7_14_v3	257252	257262	PF3D7_1407000	CCp3	protein_coding_gene
Pf3D7_14_v3	259135	259145	PF3D7_1407100	NOP1	protein_coding_gene
Pf3D7_14_v3	259161	259163	PF3D7_1407100	NOP1	protein_coding_gene
Pf3D7_14_v3	259165	259175	PF3D7_1407100	NOP1	protein_coding_gene
Pf3D7_14_v3	259211	259217	PF3D7_1407100	NOP1	protein_coding_gene
Pf3D7_14_v3	259376	259387	PF3D7_1407100	NOP1	protein_coding_gene
Pf3D7_14_v3	259626	259631	PF3D7_1407100	NOP1	protein_coding_gene
Pf3D7_14_v3	259934	259945	PF3D7_1407100	NOP1	protein_coding_gene
Pf3D7_14_v3	262052	262053	PF3D7_1407200	PF3D7_1407200	protein_coding_gene
Pf3D7_14_v3	264439	264443	PF3D7_1407300	PRP38B	protein_coding_gene
Pf3D7_14_v3	264658	264668	PF3D7_1407300	PRP38B	protein_coding_gene
Pf3D7_14_v3	265314	265317	PF3D7_1407300	PRP38B	protein_coding_gene
Pf3D7_14_v3	265329	265330	PF3D7_1407300	PRP38B	protein_coding_gene
Pf3D7_14_v3	266124	266125	PF3D7_1407300	PRP38B	protein_coding_gene
Pf3D7_14_v3	266212	266229	PF3D7_1407300	PRP38B	protein_coding_gene
Pf3D7_14_v3	266685	266693	PF3D7_1407300	PRP38B	protein_coding_gene
Pf3D7_14_v3	266783	266792	PF3D7_1407300	PRP38B	protein_coding_gene
Pf3D7_14_v3	266868	266869	PF3D7_1407300	PRP38B	protein_coding_gene
Pf3D7_14_v3	266882	266887	PF3D7_1407300	PRP38B	protein_coding_gene
Pf3D7_14_v3	270099	270116	PF3D7_1407500	TRM112	protein_coding_gene
Pf3D7_14_v3	270513	270517	PF3D7_1407500	TRM112	protein_coding_gene
Pf3D7_14_v3	271850	271853	PF3D7_1407600	PF3D7_1407600	protein_coding_gene
Pf3D7_14_v3	272261	272266	PF3D7_1407600	PF3D7_1407600	protein_coding_gene
Pf3D7_14_v3	272694	272706	PF3D7_1407600	PF3D7_1407600	protein_coding_gene
Pf3D7_14_v3	273737	273747	PF3D7_1407600	PF3D7_1407600	protein_coding_gene
Pf3D7_14_v3	274490	274500	PF3D7_1407600	PF3D7_1407600	protein_coding_gene
Pf3D7_14_v3	279408	279421	PF3D7_1407700	PF3D7_1407700	protein_coding_gene
Pf3D7_14_v3	283549	283561	PF3D7_1407800	PM4	protein_coding_gene
Pf3D7_14_v3	283693	283700	PF3D7_1407800	PM4	protein_coding_gene
Pf3D7_14_v3	284287	284295	PF3D7_1407800	PM4	protein_coding_gene
Pf3D7_14_v3	284565	284576	PF3D7_1407800	PM4	protein_coding_gene
Pf3D7_14_v3	285058	285073	PF3D7_1407800	PM4	protein_coding_gene
Pf3D7_14_v3	289324	289325	PF3D7_1407900	PMI	protein_coding_gene
Pf3D7_14_v3	289335	289337	PF3D7_1407900	PMI	protein_coding_gene
Pf3D7_14_v3	289624	289640	PF3D7_1407900	PMI	protein_coding_gene
Pf3D7_14_v3	292484	292498	PF3D7_1408000	PMII	protein_coding_gene
Pf3D7_14_v3	294340	294346	PF3D7_1408000	PMII	protein_coding_gene
Pf3D7_14_v3	294678	294691	PF3D7_1408000	PMII	protein_coding_gene
Pf3D7_14_v3	294793	294805	PF3D7_1408000	PMII	protein_coding_gene
Pf3D7_14_v3	297497	297515	PF3D7_1408100	PMIII	protein_coding_gene
Pf3D7_14_v3	297608	297618	PF3D7_1408100	PMIII	protein_coding_gene
Pf3D7_14_v3	298190	298204	PF3D7_1408100	PMIII	protein_coding_gene
Pf3D7_14_v3	298281	298294	PF3D7_1408100	PMIII	protein_coding_gene
Pf3D7_14_v3	298478	298482	PF3D7_1408100	PMIII	protein_coding_gene
Pf3D7_14_v3	298491	298494	PF3D7_1408100	PMIII	protein_coding_gene
Pf3D7_14_v3	298522	298523	PF3D7_1408100	PMIII	protein_coding_gene
Pf3D7_14_v3	298975	298982	PF3D7_1408100	PMIII	protein_coding_gene
Pf3D7_14_v3	300998	301012	PF3D7_1408200	AP2-G2	protein_coding_gene
Pf3D7_14_v3	301966	301979	PF3D7_1408200	AP2-G2	protein_coding_gene
Pf3D7_14_v3	314021	314032	PF3D7_1408400	FANCJ	protein_coding_gene
Pf3D7_14_v3	315488	315493	PF3D7_1408400	FANCJ	protein_coding_gene
Pf3D7_14_v3	315648	315652	PF3D7_1408400	FANCJ	protein_coding_gene
Pf3D7_14_v3	316967	316976	PF3D7_1408400	FANCJ	protein_coding_gene
Pf3D7_14_v3	317062	317078	PF3D7_1408400	FANCJ	protein_coding_gene
Pf3D7_14_v3	323510	323511	PF3D7_1408600	PF3D7_1408600	protein_coding_gene
Pf3D7_14_v3	323522	323524	PF3D7_1408600	PF3D7_1408600	protein_coding_gene
Pf3D7_14_v3	324239	324240	PF3D7_1408600	PF3D7_1408600	protein_coding_gene
Pf3D7_14_v3	326603	326617	PF3D7_1408700	PF3D7_1408700	protein_coding_gene
Pf3D7_14_v3	327958	327970	PF3D7_1408700	PF3D7_1408700	protein_coding_gene
Pf3D7_14_v3	330993	331118	PF3D7_1408700	PF3D7_1408700	protein_coding_gene
Pf3D7_14_v3	331129	331247	PF3D7_1408700	PF3D7_1408700	protein_coding_gene
Pf3D7_14_v3	331263	331313	PF3D7_1408700	PF3D7_1408700	protein_coding_gene
Pf3D7_14_v3	331327	331373	PF3D7_1408700	PF3D7_1408700	protein_coding_gene
Pf3D7_14_v3	331387	331445	PF3D7_1408700	PF3D7_1408700	protein_coding_gene
Pf3D7_14_v3	333221	333230	PF3D7_1408700	PF3D7_1408700	protein_coding_gene
Pf3D7_14_v3	334144	334157	PF3D7_1408700	PF3D7_1408700	protein_coding_gene
Pf3D7_14_v3	335000	335013	PF3D7_1408700	PF3D7_1408700	protein_coding_gene
Pf3D7_14_v3	335391	335402	PF3D7_1408700	PF3D7_1408700	protein_coding_gene
Pf3D7_14_v3	341859	341871	PF3D7_1408700	PF3D7_1408700	protein_coding_gene
Pf3D7_14_v3	344596	344613	PF3D7_1408700	PF3D7_1408700	protein_coding_gene
Pf3D7_14_v3	344882	345215	PF3D7_1408700	PF3D7_1408700	protein_coding_gene
Pf3D7_14_v3	353695	353707	PF3D7_1409000	PF3D7_1409000	protein_coding_gene
Pf3D7_14_v3	353784	353797	PF3D7_1409000	PF3D7_1409000	protein_coding_gene
Pf3D7_14_v3	355107	355117	PF3D7_1409000	PF3D7_1409000	protein_coding_gene
Pf3D7_14_v3	355375	355376	PF3D7_1409000	PF3D7_1409000	protein_coding_gene
Pf3D7_14_v3	357821	357830	PF3D7_1409100	PF3D7_1409100	protein_coding_gene
Pf3D7_14_v3	358930	358940	PF3D7_1409100	PF3D7_1409100	protein_coding_gene
Pf3D7_14_v3	360794	360806	PF3D7_1409200	PF3D7_1409200	protein_coding_gene
Pf3D7_14_v3	361135	361139	PF3D7_1409200	PF3D7_1409200	protein_coding_gene
Pf3D7_14_v3	362956	362965	PF3D7_1409300	DDI1	protein_coding_gene
Pf3D7_14_v3	365808	365814	PF3D7_1409400	PF3D7_1409400	protein_coding_gene
Pf3D7_14_v3	365875	365894	PF3D7_1409400	PF3D7_1409400	protein_coding_gene
Pf3D7_14_v3	366631	366638	PF3D7_1409400	PF3D7_1409400	protein_coding_gene
Pf3D7_14_v3	366646	366649	PF3D7_1409400	PF3D7_1409400	protein_coding_gene
Pf3D7_14_v3	371707	371723	PF3D7_1409500	PF3D7_1409500	protein_coding_gene
Pf3D7_14_v3	371726	371738	PF3D7_1409500	PF3D7_1409500	protein_coding_gene
Pf3D7_14_v3	371868	371881	PF3D7_1409500	PF3D7_1409500	protein_coding_gene
Pf3D7_14_v3	376934	376946	PF3D7_1409600	PF3D7_1409600	protein_coding_gene
Pf3D7_14_v3	383255	383276	PF3D7_1409800	CELF2	protein_coding_gene
Pf3D7_14_v3	383317	383326	PF3D7_1409800	CELF2	protein_coding_gene
Pf3D7_14_v3	383336	383337	PF3D7_1409800	CELF2	protein_coding_gene
Pf3D7_14_v3	383426	383438	PF3D7_1409800	CELF2	protein_coding_gene
Pf3D7_14_v3	384313	384320	PF3D7_1409800	CELF2	protein_coding_gene
Pf3D7_14_v3	384322	384327	PF3D7_1409800	CELF2	protein_coding_gene
Pf3D7_14_v3	389002	389010	PF3D7_1409900	CDS	protein_coding_gene
Pf3D7_14_v3	389306	389315	PF3D7_1409900	CDS	protein_coding_gene
Pf3D7_14_v3	389549	389558	PF3D7_1409900	CDS	protein_coding_gene
Pf3D7_14_v3	389905	389916	PF3D7_1409900	CDS	protein_coding_gene
Pf3D7_14_v3	391180	391182	PF3D7_1409900	CDS	protein_coding_gene
Pf3D7_14_v3	391200	391202	PF3D7_1409900	CDS	protein_coding_gene
Pf3D7_14_v3	393794	393806	PF3D7_1410000	EMC2	protein_coding_gene
Pf3D7_14_v3	396744	396756	PF3D7_1410100	PF3D7_1410100	protein_coding_gene
Pf3D7_14_v3	396799	396801	PF3D7_1410100	PF3D7_1410100	protein_coding_gene
Pf3D7_14_v3	396821	396832	PF3D7_1410100	PF3D7_1410100	protein_coding_gene
Pf3D7_14_v3	397564	397580	PF3D7_1410100	PF3D7_1410100	protein_coding_gene
Pf3D7_14_v3	401354	401364	PF3D7_1410200	CTPS	protein_coding_gene
Pf3D7_14_v3	401683	401694	PF3D7_1410200	CTPS	protein_coding_gene
Pf3D7_14_v3	402759	402760	PF3D7_1410200	CTPS	protein_coding_gene
Pf3D7_14_v3	402903	402904	PF3D7_1410200	CTPS	protein_coding_gene
Pf3D7_14_v3	403758	403769	PF3D7_1410300	PF3D7_1410300	protein_coding_gene
Pf3D7_14_v3	404259	404261	PF3D7_1410300	PF3D7_1410300	protein_coding_gene
Pf3D7_14_v3	404270	404273	PF3D7_1410300	PF3D7_1410300	protein_coding_gene
Pf3D7_14_v3	406399	406403	PF3D7_1410300	PF3D7_1410300	protein_coding_gene
Pf3D7_14_v3	409236	409248	PF3D7_1410300	PF3D7_1410300	protein_coding_gene
Pf3D7_14_v3	410292	410295	PF3D7_1410300	PF3D7_1410300	protein_coding_gene
Pf3D7_14_v3	410303	410307	PF3D7_1410300	PF3D7_1410300	protein_coding_gene
Pf3D7_14_v3	415807	415819	PF3D7_1410300	PF3D7_1410300	protein_coding_gene
Pf3D7_14_v3	415879	415892	PF3D7_1410300	PF3D7_1410300	protein_coding_gene
Pf3D7_14_v3	416345	416355	PF3D7_1410300	PF3D7_1410300	protein_coding_gene
Pf3D7_14_v3	416554	416561	PF3D7_1410300	PF3D7_1410300	protein_coding_gene
Pf3D7_14_v3	420758	420771	PF3D7_1410400	RAP1	protein_coding_gene
Pf3D7_14_v3	421031	421033	PF3D7_1410400	RAP1	protein_coding_gene
Pf3D7_14_v3	422677	422689	PF3D7_1410400	RAP1	protein_coding_gene
Pf3D7_14_v3	423795	423799	PF3D7_1410500	PF3D7_1410500	protein_coding_gene
Pf3D7_14_v3	427313	427318	PF3D7_1410600	eIF2gamma	protein_coding_gene
Pf3D7_14_v3	427324	427325	PF3D7_1410600	eIF2gamma	protein_coding_gene
Pf3D7_14_v3	427345	427356	PF3D7_1410600	eIF2gamma	protein_coding_gene
Pf3D7_14_v3	427512	427521	PF3D7_1410600	eIF2gamma	protein_coding_gene
Pf3D7_14_v3	427610	427611	PF3D7_1410600	eIF2gamma	protein_coding_gene
Pf3D7_14_v3	427623	427624	PF3D7_1410600	eIF2gamma	protein_coding_gene
Pf3D7_14_v3	427651	427653	PF3D7_1410600	eIF2gamma	protein_coding_gene
Pf3D7_14_v3	427656	427668	PF3D7_1410600	eIF2gamma	protein_coding_gene
Pf3D7_14_v3	427800	427807	PF3D7_1410600	eIF2gamma	protein_coding_gene
Pf3D7_14_v3	427841	427852	PF3D7_1410600	eIF2gamma	protein_coding_gene
Pf3D7_14_v3	427979	427992	PF3D7_1410600	eIF2gamma	protein_coding_gene
Pf3D7_14_v3	428162	428176	PF3D7_1410600	eIF2gamma	protein_coding_gene
Pf3D7_14_v3	428217	428228	PF3D7_1410600	eIF2gamma	protein_coding_gene
Pf3D7_14_v3	428267	428269	PF3D7_1410600	eIF2gamma	protein_coding_gene
Pf3D7_14_v3	428283	428294	PF3D7_1410600	eIF2gamma	protein_coding_gene
Pf3D7_14_v3	428333	428349	PF3D7_1410600	eIF2gamma	protein_coding_gene
Pf3D7_14_v3	428393	428405	PF3D7_1410600	eIF2gamma	protein_coding_gene
Pf3D7_14_v3	429465	429474	PF3D7_1410700	PF3D7_1410700	protein_coding_gene
Pf3D7_14_v3	437675	437686	PF3D7_1410900	PF3D7_1410900	protein_coding_gene
Pf3D7_14_v3	437774	437784	PF3D7_1410900	PF3D7_1410900	protein_coding_gene
Pf3D7_14_v3	437993	438003	PF3D7_1410900	PF3D7_1410900	protein_coding_gene
Pf3D7_14_v3	438075	438079	PF3D7_1410900	PF3D7_1410900	protein_coding_gene
Pf3D7_14_v3	441852	441866	PF3D7_1411000	PF3D7_1411000	protein_coding_gene
Pf3D7_14_v3	442037	442048	PF3D7_1411000	PF3D7_1411000	protein_coding_gene
Pf3D7_14_v3	442390	442407	PF3D7_1411000	PF3D7_1411000	protein_coding_gene
Pf3D7_14_v3	447161	447169	PF3D7_1411000	PF3D7_1411000	protein_coding_gene
Pf3D7_14_v3	449000	449014	PF3D7_1411100	PF3D7_1411100	protein_coding_gene
Pf3D7_14_v3	449394	449403	PF3D7_1411100	PF3D7_1411100	protein_coding_gene
Pf3D7_14_v3	452665	452670	PF3D7_1411200	ROM8	protein_coding_gene
Pf3D7_14_v3	452680	452681	PF3D7_1411200	ROM8	protein_coding_gene
Pf3D7_14_v3	454366	454378	PF3D7_1411200	ROM8	protein_coding_gene
Pf3D7_14_v3	458691	458694	PF3D7_1411300	PF3D7_1411300	protein_coding_gene
Pf3D7_14_v3	458703	458704	PF3D7_1411300	PF3D7_1411300	protein_coding_gene
Pf3D7_14_v3	463010	463021	PF3D7_1411400	PREX	protein_coding_gene
Pf3D7_14_v3	463172	463182	PF3D7_1411400	PREX	protein_coding_gene
Pf3D7_14_v3	463546	463549	PF3D7_1411400	PREX	protein_coding_gene
Pf3D7_14_v3	464487	464500	PF3D7_1411400	PREX	protein_coding_gene
Pf3D7_14_v3	464806	464811	PF3D7_1411400	PREX	protein_coding_gene
Pf3D7_14_v3	466081	466087	PF3D7_1411400	PREX	protein_coding_gene
Pf3D7_14_v3	466532	466551	PF3D7_1411400	PREX	protein_coding_gene
Pf3D7_14_v3	472911	472913	PF3D7_1411600	Obg1	protein_coding_gene
Pf3D7_14_v3	472927	472928	PF3D7_1411600	Obg1	protein_coding_gene
Pf3D7_14_v3	473077	473087	PF3D7_1411600	Obg1	protein_coding_gene
Pf3D7_14_v3	473159	473172	PF3D7_1411600	Obg1	protein_coding_gene
Pf3D7_14_v3	473705	473707	PF3D7_1411600	Obg1	protein_coding_gene
Pf3D7_14_v3	475911	475914	PF3D7_1411700	PF3D7_1411700	protein_coding_gene
Pf3D7_14_v3	475925	475930	PF3D7_1411700	PF3D7_1411700	protein_coding_gene
Pf3D7_14_v3	475971	475973	PF3D7_1411700	PF3D7_1411700	protein_coding_gene
Pf3D7_14_v3	476414	476427	PF3D7_1411700	PF3D7_1411700	protein_coding_gene
Pf3D7_14_v3	479057	479075	PF3D7_1411800	PF3D7_1411800	protein_coding_gene
Pf3D7_14_v3	480373	480386	PF3D7_1411900	PF3D7_1411900	protein_coding_gene
Pf3D7_14_v3	480967	480980	PF3D7_1411900	PF3D7_1411900	protein_coding_gene
Pf3D7_14_v3	481298	481300	PF3D7_1411900	PF3D7_1411900	protein_coding_gene
Pf3D7_14_v3	481733	481750	PF3D7_1411900	PF3D7_1411900	protein_coding_gene
Pf3D7_14_v3	482675	482692	PF3D7_1412000	PF3D7_1412000	protein_coding_gene
Pf3D7_14_v3	482794	482808	PF3D7_1412000	PF3D7_1412000	protein_coding_gene
Pf3D7_14_v3	484516	484523	PF3D7_1412100	MCMBP	protein_coding_gene
Pf3D7_14_v3	487227	487232	PF3D7_1412100	MCMBP	protein_coding_gene
Pf3D7_14_v3	487239	487242	PF3D7_1412100	MCMBP	protein_coding_gene
Pf3D7_14_v3	488062	488075	PF3D7_1412200	PF3D7_1412200	protein_coding_gene
Pf3D7_14_v3	491932	491944	PF3D7_1412300	NTF2	protein_coding_gene
Pf3D7_14_v3	494015	494022	PF3D7_1412400	PF3D7_1412400	protein_coding_gene
Pf3D7_14_v3	495179	495191	PF3D7_1412400	PF3D7_1412400	protein_coding_gene
Pf3D7_14_v3	498552	498567	PF3D7_1412400	PF3D7_1412400	protein_coding_gene
Pf3D7_14_v3	499603	499616	PF3D7_1412400	PF3D7_1412400	protein_coding_gene
Pf3D7_14_v3	500855	500866	PF3D7_1412400	PF3D7_1412400	protein_coding_gene
Pf3D7_14_v3	500968	500970	PF3D7_1412400	PF3D7_1412400	protein_coding_gene
Pf3D7_14_v3	501131	501135	PF3D7_1412400	PF3D7_1412400	protein_coding_gene
Pf3D7_14_v3	503515	503519	PF3D7_1412400	PF3D7_1412400	protein_coding_gene
Pf3D7_14_v3	503930	503938	PF3D7_1412400	PF3D7_1412400	protein_coding_gene
Pf3D7_14_v3	507428	507436	PF3D7_1412500	ACT2	protein_coding_gene
Pf3D7_14_v3	507779	507783	PF3D7_1412500	ACT2	protein_coding_gene
Pf3D7_14_v3	508214	508227	PF3D7_1412500	ACT2	protein_coding_gene
Pf3D7_14_v3	508414	508428	PF3D7_1412500	ACT2	protein_coding_gene
Pf3D7_14_v3	510660	510667	PF3D7_1412600	DHS	protein_coding_gene
Pf3D7_14_v3	510675	510678	PF3D7_1412600	DHS	protein_coding_gene
Pf3D7_14_v3	511075	511081	PF3D7_1412600	DHS	protein_coding_gene
Pf3D7_14_v3	511111	511122	PF3D7_1412600	DHS	protein_coding_gene
Pf3D7_14_v3	511161	511174	PF3D7_1412600	DHS	protein_coding_gene
Pf3D7_14_v3	513261	513277	PF3D7_1412700	PF3D7_1412700	protein_coding_gene
Pf3D7_14_v3	513452	513459	PF3D7_1412700	PF3D7_1412700	protein_coding_gene
Pf3D7_14_v3	514196	514198	PF3D7_1412700	PF3D7_1412700	protein_coding_gene
Pf3D7_14_v3	514207	514217	PF3D7_1412700	PF3D7_1412700	protein_coding_gene
Pf3D7_14_v3	514667	514681	PF3D7_1412700	PF3D7_1412700	protein_coding_gene
Pf3D7_14_v3	515249	515261	PF3D7_1412700	PF3D7_1412700	protein_coding_gene
Pf3D7_14_v3	515332	515343	PF3D7_1412700	PF3D7_1412700	protein_coding_gene
Pf3D7_14_v3	516602	516609	PF3D7_1412700	PF3D7_1412700	protein_coding_gene
Pf3D7_14_v3	516602	516609	PF3D7_1412800	NMT	protein_coding_gene
Pf3D7_14_v3	520113	520124	PF3D7_1412900	PF3D7_1412900	protein_coding_gene
Pf3D7_14_v3	521836	521840	PF3D7_1412900	PF3D7_1412900	protein_coding_gene
Pf3D7_14_v3	522269	522291	PF3D7_1412900	PF3D7_1412900	protein_coding_gene
Pf3D7_14_v3	524168	524169	PF3D7_1413000	PF3D7_1413000	protein_coding_gene
Pf3D7_14_v3	524179	524180	PF3D7_1413000	PF3D7_1413000	protein_coding_gene
Pf3D7_14_v3	525137	525141	PF3D7_1413000	PF3D7_1413000	protein_coding_gene
Pf3D7_14_v3	527549	527559	PF3D7_1413100	PF3D7_1413100	protein_coding_gene
Pf3D7_14_v3	527745	527756	PF3D7_1413100	PF3D7_1413100	protein_coding_gene
Pf3D7_14_v3	531172	531186	PF3D7_1413200	PF3D7_1413200	protein_coding_gene
Pf3D7_14_v3	531524	531526	PF3D7_1413200	PF3D7_1413200	protein_coding_gene
Pf3D7_14_v3	531692	531706	PF3D7_1413200	PF3D7_1413200	protein_coding_gene
Pf3D7_14_v3	534077	534080	PF3D7_1413400	PF3D7_1413400	protein_coding_gene
Pf3D7_14_v3	534092	534093	PF3D7_1413400	PF3D7_1413400	protein_coding_gene
Pf3D7_14_v3	534757	534767	PF3D7_1413400	PF3D7_1413400	protein_coding_gene
Pf3D7_14_v3	535129	535139	PF3D7_1413400	PF3D7_1413400	protein_coding_gene
Pf3D7_14_v3	537421	537433	PF3D7_1413500	SufC	protein_coding_gene
Pf3D7_14_v3	545117	545120	PF3D7_1413700	PF3D7_1413700	protein_coding_gene
Pf3D7_14_v3	545131	545135	PF3D7_1413700	PF3D7_1413700	protein_coding_gene
Pf3D7_14_v3	545568	545569	PF3D7_1413700	PF3D7_1413700	protein_coding_gene
Pf3D7_14_v3	549572	549578	PF3D7_1413800	DPH1	protein_coding_gene
Pf3D7_14_v3	549587	549591	PF3D7_1413800	DPH1	protein_coding_gene
Pf3D7_14_v3	551302	551316	PF3D7_1413900	PF3D7_1413900	protein_coding_gene
Pf3D7_14_v3	551457	551472	PF3D7_1413900	PF3D7_1413900	protein_coding_gene
Pf3D7_14_v3	552495	552516	PF3D7_1413900	PF3D7_1413900	protein_coding_gene
Pf3D7_14_v3	552631	552636	PF3D7_1413900	PF3D7_1413900	protein_coding_gene
Pf3D7_14_v3	552647	552651	PF3D7_1413900	PF3D7_1413900	protein_coding_gene
Pf3D7_14_v3	552971	552982	PF3D7_1413900	PF3D7_1413900	protein_coding_gene
Pf3D7_14_v3	552971	552982	PF3D7_1414000	RPN13	protein_coding_gene
Pf3D7_14_v3	554579	554580	PF3D7_1414000	RPN13	protein_coding_gene
Pf3D7_14_v3	554592	554595	PF3D7_1414000	RPN13	protein_coding_gene
Pf3D7_14_v3	560122	560125	PF3D7_1414100	PF3D7_1414100	protein_coding_gene
Pf3D7_14_v3	560137	560145	PF3D7_1414100	PF3D7_1414100	protein_coding_gene
Pf3D7_14_v3	560158	560169	PF3D7_1414100	PF3D7_1414100	protein_coding_gene
Pf3D7_14_v3	560631	560642	PF3D7_1414100	PF3D7_1414100	protein_coding_gene
Pf3D7_14_v3	561641	561647	PF3D7_1414100	PF3D7_1414100	protein_coding_gene
Pf3D7_14_v3	561681	561686	PF3D7_1414100	PF3D7_1414100	protein_coding_gene
Pf3D7_14_v3	561831	561842	PF3D7_1414100	PF3D7_1414100	protein_coding_gene
Pf3D7_14_v3	561992	562000	PF3D7_1414100	PF3D7_1414100	protein_coding_gene
Pf3D7_14_v3	564031	564032	PF3D7_1414200	PF3D7_1414200	protein_coding_gene
Pf3D7_14_v3	564042	564043	PF3D7_1414200	PF3D7_1414200	protein_coding_gene
Pf3D7_14_v3	564433	564447	PF3D7_1414200	PF3D7_1414200	protein_coding_gene
Pf3D7_14_v3	564761	564772	PF3D7_1414200	PF3D7_1414200	protein_coding_gene
Pf3D7_14_v3	571113	571114	PF3D7_1414300	PF3D7_1414300	protein_coding_gene
Pf3D7_14_v3	575968	575978	PF3D7_1414400	PP1	protein_coding_gene
Pf3D7_14_v3	576743	576758	PF3D7_1414400	PP1	protein_coding_gene
Pf3D7_14_v3	581870	581872	PF3D7_1414500	ABCk2	protein_coding_gene
Pf3D7_14_v3	582648	582651	PF3D7_1414500	ABCk2	protein_coding_gene
Pf3D7_14_v3	585597	585611	PF3D7_1414500	ABCk2	protein_coding_gene
Pf3D7_14_v3	586113	586125	PF3D7_1414500	ABCk2	protein_coding_gene
Pf3D7_14_v3	586952	586957	PF3D7_1414500	ABCk2	protein_coding_gene
Pf3D7_14_v3	587123	587134	PF3D7_1414500	ABCk2	protein_coding_gene
Pf3D7_14_v3	591904	591922	PF3D7_1414600	Pgt1	protein_coding_gene
Pf3D7_14_v3	592315	592319	PF3D7_1414600	Pgt1	protein_coding_gene
Pf3D7_14_v3	592328	592332	PF3D7_1414600	Pgt1	protein_coding_gene
Pf3D7_14_v3	593451	593463	PF3D7_1414700	PF3D7_1414700	protein_coding_gene
Pf3D7_14_v3	596140	596152	PF3D7_1414700	PF3D7_1414700	protein_coding_gene
Pf3D7_14_v3	597277	597278	PF3D7_1414700	PF3D7_1414700	protein_coding_gene
Pf3D7_14_v3	599773	599777	PF3D7_1414800	SMB1	protein_coding_gene
Pf3D7_14_v3	599848	599859	PF3D7_1414800	SMB1	protein_coding_gene
Pf3D7_14_v3	604345	604350	PF3D7_1414900	PF3D7_1414900	protein_coding_gene
Pf3D7_14_v3	605548	605559	PF3D7_1414900	PF3D7_1414900	protein_coding_gene
Pf3D7_14_v3	606485	606500	PF3D7_1415000	UDG	protein_coding_gene
Pf3D7_14_v3	612393	612401	PF3D7_1415200	PF3D7_1415200	protein_coding_gene
Pf3D7_14_v3	612406	612415	PF3D7_1415200	PF3D7_1415200	protein_coding_gene
Pf3D7_14_v3	615185	615194	PF3D7_1415300	PF3D7_1415300	protein_coding_gene
Pf3D7_14_v3	615252	615259	PF3D7_1415300	PF3D7_1415300	protein_coding_gene
Pf3D7_14_v3	615268	615274	PF3D7_1415300	PF3D7_1415300	protein_coding_gene
Pf3D7_14_v3	620808	620821	PF3D7_1415400	PF3D7_1415400	protein_coding_gene
Pf3D7_14_v3	624522	624523	PF3D7_1415500	PF3D7_1415500	protein_coding_gene
Pf3D7_14_v3	624537	624538	PF3D7_1415500	PF3D7_1415500	protein_coding_gene
Pf3D7_14_v3	630835	630844	PF3D7_1415600	PF3D7_1415600	protein_coding_gene
Pf3D7_14_v3	635019	635022	PF3D7_1415700	SPT	protein_coding_gene
Pf3D7_14_v3	635033	635034	PF3D7_1415700	SPT	protein_coding_gene
Pf3D7_14_v3	635111	635122	PF3D7_1415700	SPT	protein_coding_gene
Pf3D7_14_v3	635220	635233	PF3D7_1415700	SPT	protein_coding_gene
Pf3D7_14_v3	635367	635376	PF3D7_1415700	SPT	protein_coding_gene
Pf3D7_14_v3	635665	635676	PF3D7_1415700	SPT	protein_coding_gene
Pf3D7_14_v3	635747	635750	PF3D7_1415700	SPT	protein_coding_gene
Pf3D7_14_v3	636384	636385	PF3D7_1415700	SPT	protein_coding_gene
Pf3D7_14_v3	639990	639992	PF3D7_1415800	KsgA1	protein_coding_gene
Pf3D7_14_v3	640601	640611	PF3D7_1415800	KsgA1	protein_coding_gene
Pf3D7_14_v3	645938	645939	PF3D7_1416100	SEY1	protein_coding_gene
Pf3D7_14_v3	645951	645963	PF3D7_1416100	SEY1	protein_coding_gene
Pf3D7_14_v3	646149	646169	PF3D7_1416100	SEY1	protein_coding_gene
Pf3D7_14_v3	646725	646735	PF3D7_1416100	SEY1	protein_coding_gene
Pf3D7_14_v3	648749	648755	PF3D7_1416100	SEY1	protein_coding_gene
Pf3D7_14_v3	651456	651459	PF3D7_1416200	MCA3	protein_coding_gene
Pf3D7_14_v3	651465	651469	PF3D7_1416200	MCA3	protein_coding_gene
Pf3D7_14_v3	651716	651720	PF3D7_1416200	MCA3	protein_coding_gene
Pf3D7_14_v3	651729	651748	PF3D7_1416200	MCA3	protein_coding_gene
Pf3D7_14_v3	652008	652021	PF3D7_1416200	MCA3	protein_coding_gene
Pf3D7_14_v3	657066	657076	PF3D7_1416200	MCA3	protein_coding_gene
Pf3D7_14_v3	658913	658919	PF3D7_1416300	PF3D7_1416300	protein_coding_gene
Pf3D7_14_v3	659373	659386	PF3D7_1416300	PF3D7_1416300	protein_coding_gene
Pf3D7_14_v3	660558	660559	PF3D7_1416300	PF3D7_1416300	protein_coding_gene
Pf3D7_14_v3	660588	660589	PF3D7_1416300	PF3D7_1416300	protein_coding_gene
Pf3D7_14_v3	660603	660609	PF3D7_1416300	PF3D7_1416300	protein_coding_gene
Pf3D7_14_v3	667636	667647	PF3D7_1416500	GDH1	protein_coding_gene
Pf3D7_14_v3	667957	667992	PF3D7_1416500	GDH1	protein_coding_gene
Pf3D7_14_v3	668072	668083	PF3D7_1416500	GDH1	protein_coding_gene
Pf3D7_14_v3	668504	668507	PF3D7_1416500	GDH1	protein_coding_gene
Pf3D7_14_v3	671161	671172	PF3D7_1416600	PF3D7_1416600	protein_coding_gene
Pf3D7_14_v3	671295	671297	PF3D7_1416600	PF3D7_1416600	protein_coding_gene
Pf3D7_14_v3	671306	671308	PF3D7_1416600	PF3D7_1416600	protein_coding_gene
Pf3D7_14_v3	671752	671759	PF3D7_1416600	PF3D7_1416600	protein_coding_gene
Pf3D7_14_v3	675549	675562	PF3D7_1416600	PF3D7_1416600	protein_coding_gene
Pf3D7_14_v3	678570	678581	PF3D7_1416600	PF3D7_1416600	protein_coding_gene
Pf3D7_14_v3	681732	681741	PF3D7_1416700	PF3D7_1416700	protein_coding_gene
Pf3D7_14_v3	683336	683343	PF3D7_1416800	KRS2	protein_coding_gene
Pf3D7_14_v3	683484	683494	PF3D7_1416800	KRS2	protein_coding_gene
Pf3D7_14_v3	683768	683776	PF3D7_1416800	KRS2	protein_coding_gene
Pf3D7_14_v3	685487	685489	PF3D7_1416900	PF3D7_1416900	protein_coding_gene
Pf3D7_14_v3	686068	686082	PF3D7_1416900	PF3D7_1416900	protein_coding_gene
Pf3D7_14_v3	688708	688717	PF3D7_1417000	IMC1l	protein_coding_gene
Pf3D7_14_v3	689382	689393	PF3D7_1417000	IMC1l	protein_coding_gene
Pf3D7_14_v3	689517	689527	PF3D7_1417000	IMC1l	protein_coding_gene
Pf3D7_14_v3	690584	690595	PF3D7_1417100	PF3D7_1417100	protein_coding_gene
Pf3D7_14_v3	690830	690844	PF3D7_1417100	PF3D7_1417100	protein_coding_gene
Pf3D7_14_v3	695514	695525	PF3D7_1417200	NOT1	protein_coding_gene
Pf3D7_14_v3	697711	697719	PF3D7_1417200	NOT1	protein_coding_gene
Pf3D7_14_v3	699096	699098	PF3D7_1417200	NOT1	protein_coding_gene
Pf3D7_14_v3	699098	699113	PF3D7_1417200	NOT1	protein_coding_gene
Pf3D7_14_v3	699543	699544	PF3D7_1417200	NOT1	protein_coding_gene
Pf3D7_14_v3	699554	699557	PF3D7_1417200	NOT1	protein_coding_gene
Pf3D7_14_v3	702447	702454	PF3D7_1417200	NOT1	protein_coding_gene
Pf3D7_14_v3	702586	702598	PF3D7_1417200	NOT1	protein_coding_gene
Pf3D7_14_v3	704477	704488	PF3D7_1417200	NOT1	protein_coding_gene
Pf3D7_14_v3	704579	704594	PF3D7_1417200	NOT1	protein_coding_gene
Pf3D7_14_v3	705289	705306	PF3D7_1417200	NOT1	protein_coding_gene
Pf3D7_14_v3	705307	705308	PF3D7_1417200	NOT1	protein_coding_gene
Pf3D7_14_v3	705862	705876	PF3D7_1417200	NOT1	protein_coding_gene
Pf3D7_14_v3	705926	705935	PF3D7_1417200	NOT1	protein_coding_gene
Pf3D7_14_v3	707831	707851	PF3D7_1417200	NOT1	protein_coding_gene
Pf3D7_14_v3	708145	708163	PF3D7_1417200	NOT1	protein_coding_gene
Pf3D7_14_v3	709050	709061	PF3D7_1417300	ATG4	protein_coding_gene
Pf3D7_14_v3	710950	710955	PF3D7_1417300	ATG4	protein_coding_gene
Pf3D7_14_v3	710966	710968	PF3D7_1417300	ATG4	protein_coding_gene
Pf3D7_14_v3	712741	712751	PF3D7_1417300	ATG4	protein_coding_gene
Pf3D7_14_v3	713113	713124	PF3D7_1417300	ATG4	protein_coding_gene
Pf3D7_14_v3	727378	727389	PF3D7_1417500	CBF5	protein_coding_gene
Pf3D7_14_v3	727429	727446	PF3D7_1417500	CBF5	protein_coding_gene
Pf3D7_14_v3	727792	727804	PF3D7_1417500	CBF5	protein_coding_gene
Pf3D7_14_v3	731556	731565	PF3D7_1417600	PF3D7_1417600	protein_coding_gene
Pf3D7_14_v3	731706	731718	PF3D7_1417600	PF3D7_1417600	protein_coding_gene
Pf3D7_14_v3	732315	732328	PF3D7_1417600	PF3D7_1417600	protein_coding_gene
Pf3D7_14_v3	732596	732608	PF3D7_1417600	PF3D7_1417600	protein_coding_gene
Pf3D7_14_v3	733580	733584	PF3D7_1417600	PF3D7_1417600	protein_coding_gene
Pf3D7_14_v3	739078	739081	PF3D7_1417600	PF3D7_1417600	protein_coding_gene
Pf3D7_14_v3	739089	739091	PF3D7_1417600	PF3D7_1417600	protein_coding_gene
Pf3D7_14_v3	739449	739452	PF3D7_1417600	PF3D7_1417600	protein_coding_gene
Pf3D7_14_v3	739460	739461	PF3D7_1417600	PF3D7_1417600	protein_coding_gene
Pf3D7_14_v3	750667	750677	PF3D7_1417700	PF3D7_1417700	protein_coding_gene
Pf3D7_14_v3	753682	753694	PF3D7_1417800	MCM2	protein_coding_gene
Pf3D7_14_v3	753804	753817	PF3D7_1417800	MCM2	protein_coding_gene
Pf3D7_14_v3	753820	753833	PF3D7_1417800	MCM2	protein_coding_gene
Pf3D7_14_v3	754733	754743	PF3D7_1417800	MCM2	protein_coding_gene
Pf3D7_14_v3	755625	755647	PF3D7_1417800	MCM2	protein_coding_gene
Pf3D7_14_v3	755912	755922	PF3D7_1417800	MCM2	protein_coding_gene
Pf3D7_14_v3	758445	758458	PF3D7_1417900	ATPTG9	protein_coding_gene
Pf3D7_14_v3	760494	760505	PF3D7_1418000	UFD1	protein_coding_gene
Pf3D7_14_v3	760911	760914	PF3D7_1418000	UFD1	protein_coding_gene
Pf3D7_14_v3	760920	760933	PF3D7_1418000	UFD1	protein_coding_gene
Pf3D7_14_v3	760957	760959	PF3D7_1418000	UFD1	protein_coding_gene
Pf3D7_14_v3	760971	760972	PF3D7_1418000	UFD1	protein_coding_gene
Pf3D7_14_v3	762728	762740	PF3D7_1418100	LISP1	protein_coding_gene
Pf3D7_14_v3	764308	764328	PF3D7_1418100	LISP1	protein_coding_gene
Pf3D7_14_v3	765064	765074	PF3D7_1418100	LISP1	protein_coding_gene
Pf3D7_14_v3	767078	767085	PF3D7_1418100	LISP1	protein_coding_gene
Pf3D7_14_v3	767880	767883	PF3D7_1418100	LISP1	protein_coding_gene
Pf3D7_14_v3	767885	767886	PF3D7_1418100	LISP1	protein_coding_gene
Pf3D7_14_v3	770416	770419	PF3D7_1418100	LISP1	protein_coding_gene
Pf3D7_14_v3	771427	771428	PF3D7_1418100	LISP1	protein_coding_gene
Pf3D7_14_v3	771438	771441	PF3D7_1418100	LISP1	protein_coding_gene
Pf3D7_14_v3	773171	773182	PF3D7_1418100	LISP1	protein_coding_gene
Pf3D7_14_v3	776364	776376	PF3D7_1418200	PF3D7_1418200	protein_coding_gene
Pf3D7_14_v3	783409	783423	PF3D7_1418900	DBP4	protein_coding_gene
Pf3D7_14_v3	784418	784421	PF3D7_1418900	DBP4	protein_coding_gene
Pf3D7_14_v3	784436	784442	PF3D7_1418900	DBP4	protein_coding_gene
Pf3D7_14_v3	794739	794748	PF3D7_1419100	DDX55	protein_coding_gene
Pf3D7_14_v3	796731	796732	PF3D7_1419100	DDX55	protein_coding_gene
Pf3D7_14_v3	796742	796748	PF3D7_1419100	DDX55	protein_coding_gene
Pf3D7_14_v3	798650	798663	PF3D7_1419200	ATrx1	protein_coding_gene
Pf3D7_14_v3	804370	804382	PF3D7_1419400	PF3D7_1419400	protein_coding_gene
Pf3D7_14_v3	808577	808588	PF3D7_1419400	PF3D7_1419400	protein_coding_gene
Pf3D7_14_v3	809387	809402	PF3D7_1419400	PF3D7_1419400	protein_coding_gene
Pf3D7_14_v3	811576	811577	PF3D7_1419400	PF3D7_1419400	protein_coding_gene
Pf3D7_14_v3	811589	811590	PF3D7_1419400	PF3D7_1419400	protein_coding_gene
Pf3D7_14_v3	817701	817721	PF3D7_1419600	PF3D7_1419600	protein_coding_gene
Pf3D7_14_v3	820113	820117	PF3D7_1419700	EIF3H	protein_coding_gene
Pf3D7_14_v3	820125	820128	PF3D7_1419700	EIF3H	protein_coding_gene
Pf3D7_14_v3	822297	822300	PF3D7_1419800	GR	protein_coding_gene
Pf3D7_14_v3	822389	822393	PF3D7_1419800	GR	protein_coding_gene
Pf3D7_14_v3	822427	822438	PF3D7_1419800	GR	protein_coding_gene
Pf3D7_14_v3	822520	822536	PF3D7_1419800	GR	protein_coding_gene
Pf3D7_14_v3	822717	822719	PF3D7_1419800	GR	protein_coding_gene
Pf3D7_14_v3	822733	822734	PF3D7_1419800	GR	protein_coding_gene
Pf3D7_14_v3	824144	824149	PF3D7_1419800	GR	protein_coding_gene
Pf3D7_14_v3	824150	824172	PF3D7_1419800	GR	protein_coding_gene
Pf3D7_14_v3	826462	826480	PF3D7_1419900	YTH1	protein_coding_gene
Pf3D7_14_v3	828999	829004	PF3D7_1420000	SF3B4	protein_coding_gene
Pf3D7_14_v3	829009	829014	PF3D7_1420000	SF3B4	protein_coding_gene
Pf3D7_14_v3	829058	829071	PF3D7_1420000	SF3B4	protein_coding_gene
Pf3D7_14_v3	830125	830138	PF3D7_1420000	SF3B4	protein_coding_gene
Pf3D7_14_v3	830204	830207	PF3D7_1420000	SF3B4	protein_coding_gene
Pf3D7_14_v3	830215	830216	PF3D7_1420000	SF3B4	protein_coding_gene
Pf3D7_14_v3	830354	830359	PF3D7_1420000	SF3B4	protein_coding_gene
Pf3D7_14_v3	830373	830375	PF3D7_1420000	SF3B4	protein_coding_gene
Pf3D7_14_v3	830459	830472	PF3D7_1420000	SF3B4	protein_coding_gene
Pf3D7_14_v3	832350	832351	PF3D7_1420100	PF3D7_1420100	protein_coding_gene
Pf3D7_14_v3	835637	835646	PF3D7_1420100	PF3D7_1420100	protein_coding_gene
Pf3D7_14_v3	836137	836149	PF3D7_1420100	PF3D7_1420100	protein_coding_gene
Pf3D7_14_v3	836357	836369	PF3D7_1420100	PF3D7_1420100	protein_coding_gene
Pf3D7_14_v3	838946	838956	PF3D7_1420200	UNC	protein_coding_gene
Pf3D7_14_v3	839579	839591	PF3D7_1420200	UNC	protein_coding_gene
Pf3D7_14_v3	840537	840547	PF3D7_1420200	UNC	protein_coding_gene
Pf3D7_14_v3	842650	842662	PF3D7_1420200	UNC	protein_coding_gene
Pf3D7_14_v3	847274	847282	PF3D7_1420400	GlyRS	protein_coding_gene
Pf3D7_14_v3	847534	847537	PF3D7_1420400	GlyRS	protein_coding_gene
Pf3D7_14_v3	848329	848343	PF3D7_1420400	GlyRS	protein_coding_gene
Pf3D7_14_v3	850881	850891	PF3D7_1420500	PF3D7_1420500	protein_coding_gene
Pf3D7_14_v3	851993	852006	PF3D7_1420500	PF3D7_1420500	protein_coding_gene
Pf3D7_14_v3	854913	854924	PF3D7_1420600	PANK1	protein_coding_gene
Pf3D7_14_v3	855915	855928	PF3D7_1420600	PANK1	protein_coding_gene
Pf3D7_14_v3	861530	861541	PF3D7_1420700	P113	protein_coding_gene
Pf3D7_14_v3	861969	861982	PF3D7_1420700	P113	protein_coding_gene
Pf3D7_14_v3	862373	862383	PF3D7_1420700	P113	protein_coding_gene
Pf3D7_14_v3	862413	862418	PF3D7_1420700	P113	protein_coding_gene
Pf3D7_14_v3	862841	862852	PF3D7_1420700	P113	protein_coding_gene
Pf3D7_14_v3	865056	865071	PF3D7_1420900	PF3D7_1420900	protein_coding_gene
Pf3D7_14_v3	865980	865983	PF3D7_1420900	PF3D7_1420900	protein_coding_gene
Pf3D7_14_v3	868501	868511	PF3D7_1421000	DIX	protein_coding_gene
Pf3D7_14_v3	868512	868518	PF3D7_1421000	DIX	protein_coding_gene
Pf3D7_14_v3	870899	870912	PF3D7_1421100	PF3D7_1421100	protein_coding_gene
Pf3D7_14_v3	870955	870966	PF3D7_1421100	PF3D7_1421100	protein_coding_gene
Pf3D7_14_v3	873195	873198	PF3D7_1421100	PF3D7_1421100	protein_coding_gene
Pf3D7_14_v3	874542	874546	PF3D7_1421100	PF3D7_1421100	protein_coding_gene
Pf3D7_14_v3	876092	876096	PF3D7_1421200	RPS25	protein_coding_gene
Pf3D7_14_v3	876124	876127	PF3D7_1421200	RPS25	protein_coding_gene
Pf3D7_14_v3	880003	880026	PF3D7_1421300	PF3D7_1421300	protein_coding_gene
Pf3D7_14_v3	885928	885931	PF3D7_1421600	PF3D7_1421600	protein_coding_gene
Pf3D7_14_v3	885941	885943	PF3D7_1421600	PF3D7_1421600	protein_coding_gene
Pf3D7_14_v3	886375	886376	PF3D7_1421600	PF3D7_1421600	protein_coding_gene
Pf3D7_14_v3	887635	887636	PF3D7_1421600	PF3D7_1421600	protein_coding_gene
Pf3D7_14_v3	887646	887648	PF3D7_1421600	PF3D7_1421600	protein_coding_gene
Pf3D7_14_v3	894082	894088	PF3D7_1422100	PF3D7_1422100	protein_coding_gene
Pf3D7_14_v3	894846	894851	PF3D7_1422100	PF3D7_1422100	protein_coding_gene
Pf3D7_14_v3	896185	896197	PF3D7_1422200	PF3D7_1422200	protein_coding_gene
Pf3D7_14_v3	897836	897850	PF3D7_1422300	PF3D7_1422300	protein_coding_gene
Pf3D7_14_v3	900458	900460	PF3D7_1422400	PF3D7_1422400	protein_coding_gene
Pf3D7_14_v3	901281	901292	PF3D7_1422400	PF3D7_1422400	protein_coding_gene
Pf3D7_14_v3	901387	901397	PF3D7_1422400	PF3D7_1422400	protein_coding_gene
Pf3D7_14_v3	902124	902143	PF3D7_1422400	PF3D7_1422400	protein_coding_gene
Pf3D7_14_v3	905051	905062	PF3D7_1422400	PF3D7_1422400	protein_coding_gene
Pf3D7_14_v3	907040	907044	PF3D7_1422500	HRD1	protein_coding_gene
Pf3D7_14_v3	907055	907056	PF3D7_1422500	HRD1	protein_coding_gene
Pf3D7_14_v3	907321	907338	PF3D7_1422500	HRD1	protein_coding_gene
Pf3D7_14_v3	910975	910983	PF3D7_1422600	PF3D7_1422600	protein_coding_gene
Pf3D7_14_v3	913861	913868	PF3D7_1422700	PF3D7_1422700	protein_coding_gene
Pf3D7_14_v3	914319	914330	PF3D7_1422700	PF3D7_1422700	protein_coding_gene
Pf3D7_14_v3	916192	916199	PF3D7_1422700	PF3D7_1422700	protein_coding_gene
Pf3D7_14_v3	916210	916228	PF3D7_1422700	PF3D7_1422700	protein_coding_gene
Pf3D7_14_v3	916506	916520	PF3D7_1422700	PF3D7_1422700	protein_coding_gene
Pf3D7_14_v3	922630	922631	PF3D7_1422900	PF3D7_1422900	protein_coding_gene
Pf3D7_14_v3	925376	925379	PF3D7_1423000	NOG2	protein_coding_gene
Pf3D7_14_v3	925747	925758	PF3D7_1423000	NOG2	protein_coding_gene
Pf3D7_14_v3	926242	926256	PF3D7_1423000	NOG2	protein_coding_gene
Pf3D7_14_v3	926312	926327	PF3D7_1423000	NOG2	protein_coding_gene
Pf3D7_14_v3	926370	926371	PF3D7_1423000	NOG2	protein_coding_gene
Pf3D7_14_v3	926391	926395	PF3D7_1423000	NOG2	protein_coding_gene
Pf3D7_14_v3	930041	930052	PF3D7_1423100	PF3D7_1423100	protein_coding_gene
Pf3D7_14_v3	930526	930538	PF3D7_1423100	PF3D7_1423100	protein_coding_gene
Pf3D7_14_v3	930635	930646	PF3D7_1423100	PF3D7_1423100	protein_coding_gene
Pf3D7_14_v3	930677	930680	PF3D7_1423100	PF3D7_1423100	protein_coding_gene
Pf3D7_14_v3	930692	930693	PF3D7_1423100	PF3D7_1423100	protein_coding_gene
Pf3D7_14_v3	931038	931043	PF3D7_1423100	PF3D7_1423100	protein_coding_gene
Pf3D7_14_v3	934583	934594	PF3D7_1423200	CYP52	protein_coding_gene
Pf3D7_14_v3	936501	936503	PF3D7_1423300	PP7	protein_coding_gene
Pf3D7_14_v3	937601	937609	PF3D7_1423300	PP7	protein_coding_gene
Pf3D7_14_v3	938389	938391	PF3D7_1423300	PP7	protein_coding_gene
Pf3D7_14_v3	938398	938404	PF3D7_1423300	PP7	protein_coding_gene
Pf3D7_14_v3	938532	938534	PF3D7_1423300	PP7	protein_coding_gene
Pf3D7_14_v3	938540	938545	PF3D7_1423300	PP7	protein_coding_gene
Pf3D7_14_v3	939420	939423	PF3D7_1423300	PP7	protein_coding_gene
Pf3D7_14_v3	939433	939438	PF3D7_1423300	PP7	protein_coding_gene
Pf3D7_14_v3	939481	939497	PF3D7_1423300	PP7	protein_coding_gene
Pf3D7_14_v3	939683	939694	PF3D7_1423300	PP7	protein_coding_gene
Pf3D7_14_v3	939872	939889	PF3D7_1423300	PP7	protein_coding_gene
Pf3D7_14_v3	940018	940021	PF3D7_1423300	PP7	protein_coding_gene
Pf3D7_14_v3	940870	940885	PF3D7_1423300	PP7	protein_coding_gene
Pf3D7_14_v3	940916	940919	PF3D7_1423300	PP7	protein_coding_gene
Pf3D7_14_v3	941554	941565	PF3D7_1423300	PP7	protein_coding_gene
Pf3D7_14_v3	944195	944208	PF3D7_1423400	PF3D7_1423400	protein_coding_gene
Pf3D7_14_v3	946893	946907	PF3D7_1423400	PF3D7_1423400	protein_coding_gene
Pf3D7_14_v3	947419	947441	PF3D7_1423500	PF3D7_1423500	protein_coding_gene
Pf3D7_14_v3	947730	947744	PF3D7_1423500	PF3D7_1423500	protein_coding_gene
Pf3D7_14_v3	947922	947929	PF3D7_1423500	PF3D7_1423500	protein_coding_gene
Pf3D7_14_v3	948243	948255	PF3D7_1423500	PF3D7_1423500	protein_coding_gene
Pf3D7_14_v3	948545	948555	PF3D7_1423500	PF3D7_1423500	protein_coding_gene
Pf3D7_14_v3	951225	951226	PF3D7_1423500	PF3D7_1423500	protein_coding_gene
Pf3D7_14_v3	951261	951276	PF3D7_1423500	PF3D7_1423500	protein_coding_gene
Pf3D7_14_v3	951467	951489	PF3D7_1423500	PF3D7_1423500	protein_coding_gene
Pf3D7_14_v3	955599	955602	PF3D7_1423600	PF3D7_1423600	protein_coding_gene
Pf3D7_14_v3	957120	957133	PF3D7_1423600	PF3D7_1423600	protein_coding_gene
Pf3D7_14_v3	957296	957307	PF3D7_1423600	PF3D7_1423600	protein_coding_gene
Pf3D7_14_v3	957870	957880	PF3D7_1423600	PF3D7_1423600	protein_coding_gene
Pf3D7_14_v3	959405	959417	PF3D7_1423700	PF3D7_1423700	protein_coding_gene
Pf3D7_14_v3	960272	960283	PF3D7_1423700	PF3D7_1423700	protein_coding_gene
Pf3D7_14_v3	962180	962187	PF3D7_1423700	PF3D7_1423700	protein_coding_gene
Pf3D7_14_v3	962202	962203	PF3D7_1423700	PF3D7_1423700	protein_coding_gene
Pf3D7_14_v3	962469	962482	PF3D7_1423700	PF3D7_1423700	protein_coding_gene
Pf3D7_14_v3	962653	962666	PF3D7_1423700	PF3D7_1423700	protein_coding_gene
Pf3D7_14_v3	962922	962935	PF3D7_1423700	PF3D7_1423700	protein_coding_gene
Pf3D7_14_v3	963058	963059	PF3D7_1423700	PF3D7_1423700	protein_coding_gene
Pf3D7_14_v3	963066	963069	PF3D7_1423700	PF3D7_1423700	protein_coding_gene
Pf3D7_14_v3	963721	963733	PF3D7_1423700	PF3D7_1423700	protein_coding_gene
Pf3D7_14_v3	967773	967775	PF3D7_1423800	VPS3	protein_coding_gene
Pf3D7_14_v3	967779	967789	PF3D7_1423800	VPS3	protein_coding_gene
Pf3D7_14_v3	969413	969421	PF3D7_1423800	VPS3	protein_coding_gene
Pf3D7_14_v3	970947	970958	PF3D7_1423800	VPS3	protein_coding_gene
Pf3D7_14_v3	971527	971537	PF3D7_1423800	VPS3	protein_coding_gene
Pf3D7_14_v3	971684	971696	PF3D7_1423800	VPS3	protein_coding_gene
Pf3D7_14_v3	972215	972221	PF3D7_1423800	VPS3	protein_coding_gene
Pf3D7_14_v3	974601	974609	PF3D7_1424100	RPL5	protein_coding_gene
Pf3D7_14_v3	974822	974833	PF3D7_1424100	RPL5	protein_coding_gene
Pf3D7_14_v3	978238	978240	PF3D7_1424400	PF3D7_1424400	protein_coding_gene
Pf3D7_14_v3	978249	978253	PF3D7_1424400	PF3D7_1424400	protein_coding_gene
Pf3D7_14_v3	978857	978869	PF3D7_1424400	PF3D7_1424400	protein_coding_gene
Pf3D7_14_v3	979510	979521	PF3D7_1424400	PF3D7_1424400	protein_coding_gene
Pf3D7_14_v3	979803	979805	PF3D7_1424400	PF3D7_1424400	protein_coding_gene
Pf3D7_14_v3	982501	982510	PF3D7_1425200	PF3D7_1425200	protein_coding_gene
Pf3D7_14_v3	982909	982910	PF3D7_1425200	PF3D7_1425200	protein_coding_gene
Pf3D7_14_v3	983463	983468	PF3D7_1425200	PF3D7_1425200	protein_coding_gene
Pf3D7_14_v3	984486	984493	PF3D7_1425200	PF3D7_1425200	protein_coding_gene
Pf3D7_14_v3	984497	984501	PF3D7_1425200	PF3D7_1425200	protein_coding_gene
Pf3D7_14_v3	985404	985405	PF3D7_1425300	PF3D7_1425300	protein_coding_gene
Pf3D7_14_v3	985417	985420	PF3D7_1425300	PF3D7_1425300	protein_coding_gene
Pf3D7_14_v3	986546	986547	PF3D7_1425300	PF3D7_1425300	protein_coding_gene
Pf3D7_14_v3	986569	986575	PF3D7_1425300	PF3D7_1425300	protein_coding_gene
Pf3D7_14_v3	989069	989072	PF3D7_1425400	PF3D7_1425400	protein_coding_gene
Pf3D7_14_v3	989085	989086	PF3D7_1425400	PF3D7_1425400	protein_coding_gene
Pf3D7_14_v3	989495	989510	PF3D7_1425400	PF3D7_1425400	protein_coding_gene
Pf3D7_14_v3	990313	990331	PF3D7_1425400	PF3D7_1425400	protein_coding_gene
Pf3D7_14_v3	991840	991853	PF3D7_1425400	PF3D7_1425400	protein_coding_gene
Pf3D7_14_v3	992882	992899	PF3D7_1425400	PF3D7_1425400	protein_coding_gene
Pf3D7_14_v3	995281	995285	PF3D7_1425600	PF3D7_1425600	protein_coding_gene
Pf3D7_14_v3	995529	995543	PF3D7_1425600	PF3D7_1425600	protein_coding_gene
Pf3D7_14_v3	996940	996941	PF3D7_1425600	PF3D7_1425600	protein_coding_gene
Pf3D7_14_v3	996965	996975	PF3D7_1425600	PF3D7_1425600	protein_coding_gene
Pf3D7_14_v3	998313	998324	PF3D7_1425600	PF3D7_1425600	protein_coding_gene
Pf3D7_14_v3	999519	999528	PF3D7_1425600	PF3D7_1425600	protein_coding_gene
Pf3D7_14_v3	999746	999754	PF3D7_1425600	PF3D7_1425600	protein_coding_gene
Pf3D7_14_v3	999760	999764	PF3D7_1425600	PF3D7_1425600	protein_coding_gene
Pf3D7_14_v3	1006639	1006640	PF3D7_1425700	PF3D7_1425700	protein_coding_gene
Pf3D7_14_v3	1011023	1011034	PF3D7_1425800	PF3D7_1425800	protein_coding_gene
Pf3D7_14_v3	1023965	1023968	PF3D7_1426300	PF3D7_1426300	protein_coding_gene
Pf3D7_14_v3	1025728	1025729	PF3D7_1426300	PF3D7_1426300	protein_coding_gene
Pf3D7_14_v3	1026757	1026768	PF3D7_1426400	PF3D7_1426400	protein_coding_gene
Pf3D7_14_v3	1028101	1028114	PF3D7_1426500	ABCG2	protein_coding_gene
Pf3D7_14_v3	1028463	1028474	PF3D7_1426500	ABCG2	protein_coding_gene
Pf3D7_14_v3	1029460	1029468	PF3D7_1426500	ABCG2	protein_coding_gene
Pf3D7_14_v3	1029589	1029601	PF3D7_1426500	ABCG2	protein_coding_gene
Pf3D7_14_v3	1034361	1034368	PF3D7_1426600	PF3D7_1426600	protein_coding_gene
Pf3D7_14_v3	1034893	1034904	PF3D7_1426600	PF3D7_1426600	protein_coding_gene
Pf3D7_14_v3	1035038	1035045	PF3D7_1426600	PF3D7_1426600	protein_coding_gene
Pf3D7_14_v3	1036150	1036157	PF3D7_1426700	PEPC	protein_coding_gene
Pf3D7_14_v3	1037518	1037533	PF3D7_1426700	PEPC	protein_coding_gene
Pf3D7_14_v3	1037536	1037541	PF3D7_1426700	PEPC	protein_coding_gene
Pf3D7_14_v3	1037552	1037554	PF3D7_1426700	PEPC	protein_coding_gene
Pf3D7_14_v3	1038650	1038659	PF3D7_1426700	PEPC	protein_coding_gene
Pf3D7_14_v3	1038681	1038683	PF3D7_1426700	PEPC	protein_coding_gene
Pf3D7_14_v3	1043116	1043130	PF3D7_1426800	PF3D7_1426800	protein_coding_gene
Pf3D7_14_v3	1043587	1043593	PF3D7_1426800	PF3D7_1426800	protein_coding_gene
Pf3D7_14_v3	1051947	1051959	PF3D7_1427000	PF3D7_1427000	protein_coding_gene
Pf3D7_14_v3	1058597	1058607	PF3D7_1427100	PF3D7_1427100	protein_coding_gene
Pf3D7_14_v3	1058925	1058929	PF3D7_1427100	PF3D7_1427100	protein_coding_gene
Pf3D7_14_v3	1059261	1059271	PF3D7_1427100	PF3D7_1427100	protein_coding_gene
Pf3D7_14_v3	1064407	1064410	PF3D7_1427300	PF3D7_1427300	protein_coding_gene
Pf3D7_14_v3	1066558	1066571	PF3D7_1427300	PF3D7_1427300	protein_coding_gene
Pf3D7_14_v3	1079294	1079308	PF3D7_1427400	PF3D7_1427400	protein_coding_gene
Pf3D7_14_v3	1083318	1083328	PF3D7_1427500	MSH2-1	protein_coding_gene
Pf3D7_14_v3	1088495	1088506	PF3D7_1427800	RRP41	protein_coding_gene
Pf3D7_14_v3	1088541	1088543	PF3D7_1427800	RRP41	protein_coding_gene
Pf3D7_14_v3	1088552	1088553	PF3D7_1427800	RRP41	protein_coding_gene
Pf3D7_14_v3	1093132	1093143	PF3D7_1427900	PF3D7_1427900	protein_coding_gene
Pf3D7_14_v3	1094694	1094707	PF3D7_1428000	PF3D7_1428000	protein_coding_gene
Pf3D7_14_v3	1098949	1098959	PF3D7_1428100	WBP11	protein_coding_gene
Pf3D7_14_v3	1099380	1099381	PF3D7_1428100	WBP11	protein_coding_gene
Pf3D7_14_v3	1102741	1102744	PF3D7_1428200	MFS5	protein_coding_gene
Pf3D7_14_v3	1104627	1104636	PF3D7_1428200	MFS5	protein_coding_gene
Pf3D7_14_v3	1106188	1106200	PF3D7_1428300	PF3D7_1428300	protein_coding_gene
Pf3D7_14_v3	1108107	1108121	PF3D7_1428400	WDTC1	protein_coding_gene
Pf3D7_14_v3	1108131	1108143	PF3D7_1428400	WDTC1	protein_coding_gene
Pf3D7_14_v3	1108246	1108258	PF3D7_1428400	WDTC1	protein_coding_gene
Pf3D7_14_v3	1108701	1108708	PF3D7_1428400	WDTC1	protein_coding_gene
Pf3D7_14_v3	1110907	1110919	PF3D7_1428400	WDTC1	protein_coding_gene
Pf3D7_14_v3	1112970	1112987	PF3D7_1428400	WDTC1	protein_coding_gene
Pf3D7_14_v3	1115009	1115014	PF3D7_1428400	WDTC1	protein_coding_gene
Pf3D7_14_v3	1119095	1119105	PF3D7_1428500	PF3D7_1428500	protein_coding_gene
Pf3D7_14_v3	1119555	1119567	PF3D7_1428500	PF3D7_1428500	protein_coding_gene
Pf3D7_14_v3	1125994	1126004	PF3D7_1428500	PF3D7_1428500	protein_coding_gene
Pf3D7_14_v3	1127410	1127422	PF3D7_1428600	RF1	protein_coding_gene
Pf3D7_14_v3	1127537	1127542	PF3D7_1428600	RF1	protein_coding_gene
Pf3D7_14_v3	1128155	1128161	PF3D7_1428600	RF1	protein_coding_gene
Pf3D7_14_v3	1129885	1129898	PF3D7_1428700	PF3D7_1428700	protein_coding_gene
Pf3D7_14_v3	1133863	1133875	PF3D7_1428800	PF3D7_1428800	protein_coding_gene
Pf3D7_14_v3	1134032	1134047	PF3D7_1428800	PF3D7_1428800	protein_coding_gene
Pf3D7_14_v3	1134854	1134863	PF3D7_1428900	PF3D7_1428900	protein_coding_gene
Pf3D7_14_v3	1136199	1136207	PF3D7_1428900	PF3D7_1428900	protein_coding_gene
Pf3D7_14_v3	1136494	1136503	PF3D7_1428900	PF3D7_1428900	protein_coding_gene
Pf3D7_14_v3	1136810	1136822	PF3D7_1428900	PF3D7_1428900	protein_coding_gene
Pf3D7_14_v3	1137093	1137104	PF3D7_1428900	PF3D7_1428900	protein_coding_gene
Pf3D7_14_v3	1139114	1139123	PF3D7_1428900	PF3D7_1428900	protein_coding_gene
Pf3D7_14_v3	1143284	1143294	PF3D7_1429100	PF3D7_1429100	protein_coding_gene
Pf3D7_14_v3	1146310	1146323	PF3D7_1429200	ApiAP2	protein_coding_gene
Pf3D7_14_v3	1146452	1146453	PF3D7_1429200	ApiAP2	protein_coding_gene
Pf3D7_14_v3	1146635	1146636	PF3D7_1429200	ApiAP2	protein_coding_gene
Pf3D7_14_v3	1146739	1146747	PF3D7_1429200	ApiAP2	protein_coding_gene
Pf3D7_14_v3	1147018	1147019	PF3D7_1429200	ApiAP2	protein_coding_gene
Pf3D7_14_v3	1147152	1147169	PF3D7_1429200	ApiAP2	protein_coding_gene
Pf3D7_14_v3	1147909	1147925	PF3D7_1429200	ApiAP2	protein_coding_gene
Pf3D7_14_v3	1151822	1151836	PF3D7_1429300	PF3D7_1429300	protein_coding_gene
Pf3D7_14_v3	1151879	1151907	PF3D7_1429300	PF3D7_1429300	protein_coding_gene
Pf3D7_14_v3	1151929	1151931	PF3D7_1429300	PF3D7_1429300	protein_coding_gene
Pf3D7_14_v3	1152160	1152168	PF3D7_1429300	PF3D7_1429300	protein_coding_gene
Pf3D7_14_v3	1152531	1152541	PF3D7_1429300	PF3D7_1429300	protein_coding_gene
Pf3D7_14_v3	1152576	1152588	PF3D7_1429300	PF3D7_1429300	protein_coding_gene
Pf3D7_14_v3	1159281	1159297	PF3D7_1429400	PF3D7_1429400	protein_coding_gene
Pf3D7_14_v3	1163650	1163663	PF3D7_1429400	PF3D7_1429400	protein_coding_gene
Pf3D7_14_v3	1166496	1166499	PF3D7_1429500	DPH2	protein_coding_gene
Pf3D7_14_v3	1166614	1166617	PF3D7_1429500	DPH2	protein_coding_gene
Pf3D7_14_v3	1166631	1166632	PF3D7_1429500	DPH2	protein_coding_gene
Pf3D7_14_v3	1167218	1167220	PF3D7_1429600	GEXP03	protein_coding_gene
Pf3D7_14_v3	1167701	1167704	PF3D7_1429600	GEXP03	protein_coding_gene
Pf3D7_14_v3	1167717	1167723	PF3D7_1429600	GEXP03	protein_coding_gene
Pf3D7_14_v3	1168238	1168252	PF3D7_1429700	PF3D7_1429700	protein_coding_gene
Pf3D7_14_v3	1168292	1168295	PF3D7_1429700	PF3D7_1429700	protein_coding_gene
Pf3D7_14_v3	1168306	1168310	PF3D7_1429700	PF3D7_1429700	protein_coding_gene
Pf3D7_14_v3	1168930	1168933	PF3D7_1429700	PF3D7_1429700	protein_coding_gene
Pf3D7_14_v3	1169458	1169470	PF3D7_1429700	PF3D7_1429700	protein_coding_gene
Pf3D7_14_v3	1170883	1170884	PF3D7_1429800	PF3D7_1429800	protein_coding_gene
Pf3D7_14_v3	1175016	1175028	PF3D7_1429800	PF3D7_1429800	protein_coding_gene
Pf3D7_14_v3	1176711	1176724	PF3D7_1429900	WRN	protein_coding_gene
Pf3D7_14_v3	1176954	1176957	PF3D7_1429900	WRN	protein_coding_gene
Pf3D7_14_v3	1177282	1177289	PF3D7_1429900	WRN	protein_coding_gene
Pf3D7_14_v3	1179939	1179946	PF3D7_1429900	WRN	protein_coding_gene
Pf3D7_14_v3	1185439	1185445	PF3D7_1430100	PTPA	protein_coding_gene
Pf3D7_14_v3	1185458	1185460	PF3D7_1430100	PTPA	protein_coding_gene
Pf3D7_14_v3	1185468	1185478	PF3D7_1430100	PTPA	protein_coding_gene
Pf3D7_14_v3	1186224	1186226	PF3D7_1430100	PTPA	protein_coding_gene
Pf3D7_14_v3	1186234	1186257	PF3D7_1430100	PTPA	protein_coding_gene
Pf3D7_14_v3	1186284	1186287	PF3D7_1430100	PTPA	protein_coding_gene
Pf3D7_14_v3	1186289	1186302	PF3D7_1430100	PTPA	protein_coding_gene
Pf3D7_14_v3	1186511	1186523	PF3D7_1430100	PTPA	protein_coding_gene
Pf3D7_14_v3	1188578	1188593	PF3D7_1430200	PMIX	protein_coding_gene
Pf3D7_14_v3	1189344	1189348	PF3D7_1430200	PMIX	protein_coding_gene
Pf3D7_14_v3	1189914	1189924	PF3D7_1430200	PMIX	protein_coding_gene
Pf3D7_14_v3	1193182	1193195	PF3D7_1430300	PF3D7_1430300	protein_coding_gene
Pf3D7_14_v3	1193484	1193487	PF3D7_1430300	PF3D7_1430300	protein_coding_gene
Pf3D7_14_v3	1193496	1193497	PF3D7_1430300	PF3D7_1430300	protein_coding_gene
Pf3D7_14_v3	1193824	1193836	PF3D7_1430300	PF3D7_1430300	protein_coding_gene
Pf3D7_14_v3	1194238	1194251	PF3D7_1430300	PF3D7_1430300	protein_coding_gene
Pf3D7_14_v3	1194373	1194376	PF3D7_1430300	PF3D7_1430300	protein_coding_gene
Pf3D7_14_v3	1194466	1194477	PF3D7_1430300	PF3D7_1430300	protein_coding_gene
Pf3D7_14_v3	1196000	1196014	PF3D7_1430300	PF3D7_1430300	protein_coding_gene
Pf3D7_14_v3	1197281	1197282	PF3D7_1430300	PF3D7_1430300	protein_coding_gene
Pf3D7_14_v3	1197704	1197715	PF3D7_1430300	PF3D7_1430300	protein_coding_gene
Pf3D7_14_v3	1198040	1198042	PF3D7_1430300	PF3D7_1430300	protein_coding_gene
Pf3D7_14_v3	1199148	1199163	PF3D7_1430300	PF3D7_1430300	protein_coding_gene
Pf3D7_14_v3	1199979	1199993	PF3D7_1430300	PF3D7_1430300	protein_coding_gene
Pf3D7_14_v3	1201204	1201217	PF3D7_1430400	ATG5	protein_coding_gene
Pf3D7_14_v3	1202112	1202441	PF3D7_1430400	ATG5	protein_coding_gene
Pf3D7_14_v3	1202600	1202611	PF3D7_1430400	ATG5	protein_coding_gene
Pf3D7_14_v3	1203431	1203442	PF3D7_1430400	ATG5	protein_coding_gene
Pf3D7_14_v3	1203765	1203778	PF3D7_1430400	ATG5	protein_coding_gene
Pf3D7_14_v3	1204053	1204060	PF3D7_1430400	ATG5	protein_coding_gene
Pf3D7_14_v3	1205126	1205135	PF3D7_1430500	PF3D7_1430500	protein_coding_gene
Pf3D7_14_v3	1209162	1209163	PF3D7_1430600	PF3D7_1430600	protein_coding_gene
Pf3D7_14_v3	1209167	1209175	PF3D7_1430600	PF3D7_1430600	protein_coding_gene
Pf3D7_14_v3	1209637	1209646	PF3D7_1430600	PF3D7_1430600	protein_coding_gene
Pf3D7_14_v3	1211596	1211599	PF3D7_1430700	GDH2	protein_coding_gene
Pf3D7_14_v3	1212605	1212616	PF3D7_1430700	GDH2	protein_coding_gene
Pf3D7_14_v3	1212742	1212753	PF3D7_1430700	GDH2	protein_coding_gene
Pf3D7_14_v3	1214934	1214941	PF3D7_1430800	PIP3	protein_coding_gene
Pf3D7_14_v3	1214946	1214947	PF3D7_1430800	PIP3	protein_coding_gene
Pf3D7_14_v3	1216674	1216685	PF3D7_1430900	COX2B	protein_coding_gene
Pf3D7_14_v3	1216690	1216702	PF3D7_1430900	COX2B	protein_coding_gene
Pf3D7_14_v3	1216808	1216817	PF3D7_1430900	COX2B	protein_coding_gene
Pf3D7_14_v3	1216840	1216855	PF3D7_1430900	COX2B	protein_coding_gene
Pf3D7_14_v3	1218446	1218460	PF3D7_1431000	PF3D7_1431000	protein_coding_gene
Pf3D7_14_v3	1218738	1218746	PF3D7_1431000	PF3D7_1431000	protein_coding_gene
Pf3D7_14_v3	1222707	1222721	PF3D7_1431100	PIP2	protein_coding_gene
Pf3D7_14_v3	1224457	1224469	PF3D7_1431200	PF3D7_1431200	protein_coding_gene
Pf3D7_14_v3	1233246	1233253	PF3D7_1431300	LSG1	protein_coding_gene
Pf3D7_14_v3	1233246	1233253	PF3D7_1431400	SRA	protein_coding_gene
Pf3D7_14_v3	1233395	1233405	PF3D7_1431300	LSG1	protein_coding_gene
Pf3D7_14_v3	1233395	1233405	PF3D7_1431400	SRA	protein_coding_gene
Pf3D7_14_v3	1234388	1234389	PF3D7_1431300	LSG1	protein_coding_gene
Pf3D7_14_v3	1234388	1234389	PF3D7_1431400	SRA	protein_coding_gene
Pf3D7_14_v3	1234461	1234463	PF3D7_1431300	LSG1	protein_coding_gene
Pf3D7_14_v3	1234461	1234463	PF3D7_1431400	SRA	protein_coding_gene
Pf3D7_14_v3	1234472	1234473	PF3D7_1431300	LSG1	protein_coding_gene
Pf3D7_14_v3	1234472	1234473	PF3D7_1431400	SRA	protein_coding_gene
Pf3D7_14_v3	1236017	1236026	PF3D7_1431400	SRA	protein_coding_gene
Pf3D7_14_v3	1236029	1236030	PF3D7_1431400	SRA	protein_coding_gene
Pf3D7_14_v3	1236268	1236270	PF3D7_1431400	SRA	protein_coding_gene
Pf3D7_14_v3	1236853	1236864	PF3D7_1431400	SRA	protein_coding_gene
Pf3D7_14_v3	1236922	1236929	PF3D7_1431400	SRA	protein_coding_gene
Pf3D7_14_v3	1236941	1236943	PF3D7_1431400	SRA	protein_coding_gene
Pf3D7_14_v3	1244017	1244022	PF3D7_1431600	SCS-beta	protein_coding_gene
Pf3D7_14_v3	1244667	1244672	PF3D7_1431600	SCS-beta	protein_coding_gene
Pf3D7_14_v3	1244813	1244832	PF3D7_1431600	SCS-beta	protein_coding_gene
Pf3D7_14_v3	1244985	1244991	PF3D7_1431600	SCS-beta	protein_coding_gene
Pf3D7_14_v3	1244995	1244997	PF3D7_1431600	SCS-beta	protein_coding_gene
Pf3D7_14_v3	1245068	1245084	PF3D7_1431600	SCS-beta	protein_coding_gene
Pf3D7_14_v3	1245325	1245334	PF3D7_1431600	SCS-beta	protein_coding_gene
Pf3D7_14_v3	1245335	1245337	PF3D7_1431600	SCS-beta	protein_coding_gene
Pf3D7_14_v3	1247103	1247112	PF3D7_1431700	PF3D7_1431700	protein_coding_gene
Pf3D7_14_v3	1247132	1247150	PF3D7_1431700	PF3D7_1431700	protein_coding_gene
Pf3D7_14_v3	1247396	1247403	PF3D7_1431700	PF3D7_1431700	protein_coding_gene
Pf3D7_14_v3	1247632	1247649	PF3D7_1431700	PF3D7_1431700	protein_coding_gene
Pf3D7_14_v3	1251643	1251654	PF3D7_1431800	E-NTPDase	protein_coding_gene
Pf3D7_14_v3	1253376	1253387	PF3D7_1431900	ISC3	protein_coding_gene
Pf3D7_14_v3	1254467	1254478	PF3D7_1431900	ISC3	protein_coding_gene
Pf3D7_14_v3	1254825	1254827	PF3D7_1431900	ISC3	protein_coding_gene
Pf3D7_14_v3	1254838	1254839	PF3D7_1431900	ISC3	protein_coding_gene
Pf3D7_14_v3	1255063	1255073	PF3D7_1431900	ISC3	protein_coding_gene
Pf3D7_14_v3	1256180	1256183	PF3D7_1431900	ISC3	protein_coding_gene
Pf3D7_14_v3	1256197	1256199	PF3D7_1431900	ISC3	protein_coding_gene
Pf3D7_14_v3	1258220	1258222	PF3D7_1432000	SYN11	protein_coding_gene
Pf3D7_14_v3	1261215	1261225	PF3D7_1432100	VAC	protein_coding_gene
Pf3D7_14_v3	1261233	1261234	PF3D7_1432100	VAC	protein_coding_gene
Pf3D7_14_v3	1261816	1261823	PF3D7_1432100	VAC	protein_coding_gene
Pf3D7_14_v3	1264048	1264049	PF3D7_1432200	PF3D7_1432200	protein_coding_gene
Pf3D7_14_v3	1264272	1264283	PF3D7_1432200	PF3D7_1432200	protein_coding_gene
Pf3D7_14_v3	1267054	1267066	PF3D7_1432200	PF3D7_1432200	protein_coding_gene
Pf3D7_14_v3	1273928	1273934	PF3D7_1432300	PF3D7_1432300	protein_coding_gene
Pf3D7_14_v3	1274332	1274345	PF3D7_1432300	PF3D7_1432300	protein_coding_gene
Pf3D7_14_v3	1276984	1276989	PF3D7_1432400	LRR5	protein_coding_gene
Pf3D7_14_v3	1276999	1277001	PF3D7_1432400	LRR5	protein_coding_gene
Pf3D7_14_v3	1277724	1277736	PF3D7_1432400	LRR5	protein_coding_gene
Pf3D7_14_v3	1279845	1279861	PF3D7_1432400	LRR5	protein_coding_gene
Pf3D7_14_v3	1279972	1279978	PF3D7_1432400	LRR5	protein_coding_gene
Pf3D7_14_v3	1287898	1287912	PF3D7_1432600	PF3D7_1432600	protein_coding_gene
Pf3D7_14_v3	1288165	1288173	PF3D7_1432600	PF3D7_1432600	protein_coding_gene
Pf3D7_14_v3	1290620	1290628	PF3D7_1432700	PF3D7_1432700	protein_coding_gene
Pf3D7_14_v3	1290635	1290636	PF3D7_1432700	PF3D7_1432700	protein_coding_gene
Pf3D7_14_v3	1290885	1290893	PF3D7_1432700	PF3D7_1432700	protein_coding_gene
Pf3D7_14_v3	1294721	1294737	PF3D7_1432800	PF3D7_1432800	protein_coding_gene
Pf3D7_14_v3	1296512	1296528	PF3D7_1432900	PF3D7_1432900	protein_coding_gene
Pf3D7_14_v3	1296564	1296566	PF3D7_1432900	PF3D7_1432900	protein_coding_gene
Pf3D7_14_v3	1296575	1296578	PF3D7_1432900	PF3D7_1432900	protein_coding_gene
Pf3D7_14_v3	1297180	1297185	PF3D7_1432900	PF3D7_1432900	protein_coding_gene
Pf3D7_14_v3	1297740	1297751	PF3D7_1432900	PF3D7_1432900	protein_coding_gene
Pf3D7_14_v3	1299020	1299033	PF3D7_1433000	NOP10	protein_coding_gene
Pf3D7_14_v3	1301154	1301157	PF3D7_1433100	PF3D7_1433100	protein_coding_gene
Pf3D7_14_v3	1301311	1301321	PF3D7_1433100	PF3D7_1433100	protein_coding_gene
Pf3D7_14_v3	1302178	1302179	PF3D7_1433100	PF3D7_1433100	protein_coding_gene
Pf3D7_14_v3	1303317	1303336	PF3D7_1433100	PF3D7_1433100	protein_coding_gene
Pf3D7_14_v3	1306092	1306103	PF3D7_1433200	PF3D7_1433200	protein_coding_gene
Pf3D7_14_v3	1311378	1311394	PF3D7_1433300	RBAP46	protein_coding_gene
Pf3D7_14_v3	1312986	1312992	PF3D7_1433400	PHD2	protein_coding_gene
Pf3D7_14_v3	1313211	1313222	PF3D7_1433400	PHD2	protein_coding_gene
Pf3D7_14_v3	1320821	1320829	PF3D7_1433400	PHD2	protein_coding_gene
Pf3D7_14_v3	1320835	1320839	PF3D7_1433400	PHD2	protein_coding_gene
Pf3D7_14_v3	1322034	1322038	PF3D7_1433400	PHD2	protein_coding_gene
Pf3D7_14_v3	1322462	1322476	PF3D7_1433400	PHD2	protein_coding_gene
Pf3D7_14_v3	1325862	1325876	PF3D7_1433400	PHD2	protein_coding_gene
Pf3D7_14_v3	1329556	1329568	PF3D7_1433400	PHD2	protein_coding_gene
Pf3D7_14_v3	1332927	1332937	PF3D7_1433500	TOP2	protein_coding_gene
Pf3D7_14_v3	1333919	1333930	PF3D7_1433500	TOP2	protein_coding_gene
Pf3D7_14_v3	1334821	1334833	PF3D7_1433500	TOP2	protein_coding_gene
Pf3D7_14_v3	1335254	1335272	PF3D7_1433500	TOP2	protein_coding_gene
Pf3D7_14_v3	1335925	1335936	PF3D7_1433500	TOP2	protein_coding_gene
Pf3D7_14_v3	1336853	1336863	PF3D7_1433500	TOP2	protein_coding_gene
Pf3D7_14_v3	1337045	1337062	PF3D7_1433500	TOP2	protein_coding_gene
Pf3D7_14_v3	1338938	1338949	PF3D7_1433500	TOP2	protein_coding_gene
Pf3D7_14_v3	1342022	1342032	PF3D7_1433600	SPC1	protein_coding_gene
Pf3D7_14_v3	1342022	1342032	PF3D7_1433700	PF3D7_1433700	protein_coding_gene
Pf3D7_14_v3	1342208	1342220	PF3D7_1433600	SPC1	protein_coding_gene
Pf3D7_14_v3	1342208	1342220	PF3D7_1433700	PF3D7_1433700	protein_coding_gene
Pf3D7_14_v3	1345683	1345694	PF3D7_1433700	PF3D7_1433700	protein_coding_gene
Pf3D7_14_v3	1351509	1351522	PF3D7_1433800	PF3D7_1433800	protein_coding_gene
Pf3D7_14_v3	1351922	1351931	PF3D7_1433800	PF3D7_1433800	protein_coding_gene
Pf3D7_14_v3	1352745	1352758	PF3D7_1433800	PF3D7_1433800	protein_coding_gene
Pf3D7_14_v3	1353797	1353808	PF3D7_1433800	PF3D7_1433800	protein_coding_gene
Pf3D7_14_v3	1354580	1354587	PF3D7_1433800	PF3D7_1433800	protein_coding_gene
Pf3D7_14_v3	1362724	1362737	PF3D7_1433900	PF3D7_1433900	protein_coding_gene
Pf3D7_14_v3	1364959	1364969	PF3D7_1434000	CAF16	protein_coding_gene
Pf3D7_14_v3	1364959	1364969	PF3D7_1433900	PF3D7_1433900	protein_coding_gene
Pf3D7_14_v3	1365757	1365767	PF3D7_1434000	CAF16	protein_coding_gene
Pf3D7_14_v3	1365757	1365767	PF3D7_1433900	PF3D7_1433900	protein_coding_gene
Pf3D7_14_v3	1367746	1367763	PF3D7_1434100	PF3D7_1434100	protein_coding_gene
Pf3D7_14_v3	1369069	1369075	PF3D7_1434200	CAM	protein_coding_gene
Pf3D7_14_v3	1373145	1373153	PF3D7_1434300	HOP	protein_coding_gene
Pf3D7_14_v3	1373963	1373964	PF3D7_1434300	HOP	protein_coding_gene
Pf3D7_14_v3	1374153	1374155	PF3D7_1434300	HOP	protein_coding_gene
Pf3D7_14_v3	1376630	1376633	PF3D7_1434400	PF3D7_1434400	protein_coding_gene
Pf3D7_14_v3	1376643	1376644	PF3D7_1434400	PF3D7_1434400	protein_coding_gene
Pf3D7_14_v3	1378379	1378385	PF3D7_1434500	PF3D7_1434500	protein_coding_gene
Pf3D7_14_v3	1380593	1380597	PF3D7_1434500	PF3D7_1434500	protein_coding_gene
Pf3D7_14_v3	1380608	1380609	PF3D7_1434500	PF3D7_1434500	protein_coding_gene
Pf3D7_14_v3	1380959	1380964	PF3D7_1434500	PF3D7_1434500	protein_coding_gene
Pf3D7_14_v3	1380983	1380984	PF3D7_1434500	PF3D7_1434500	protein_coding_gene
Pf3D7_14_v3	1382415	1382427	PF3D7_1434500	PF3D7_1434500	protein_coding_gene
Pf3D7_14_v3	1384732	1384742	PF3D7_1434500	PF3D7_1434500	protein_coding_gene
Pf3D7_14_v3	1384873	1384882	PF3D7_1434500	PF3D7_1434500	protein_coding_gene
Pf3D7_14_v3	1385171	1385182	PF3D7_1434500	PF3D7_1434500	protein_coding_gene
Pf3D7_14_v3	1385920	1385929	PF3D7_1434500	PF3D7_1434500	protein_coding_gene
Pf3D7_14_v3	1387057	1387067	PF3D7_1434500	PF3D7_1434500	protein_coding_gene
Pf3D7_14_v3	1390791	1390798	PF3D7_1434500	PF3D7_1434500	protein_coding_gene
Pf3D7_14_v3	1392882	1392888	PF3D7_1434500	PF3D7_1434500	protein_coding_gene
Pf3D7_14_v3	1393938	1393941	PF3D7_1434500	PF3D7_1434500	protein_coding_gene
Pf3D7_14_v3	1393987	1394003	PF3D7_1434500	PF3D7_1434500	protein_coding_gene
Pf3D7_14_v3	1394822	1394823	PF3D7_1434500	PF3D7_1434500	protein_coding_gene
Pf3D7_14_v3	1394833	1394837	PF3D7_1434500	PF3D7_1434500	protein_coding_gene
Pf3D7_14_v3	1395153	1395158	PF3D7_1434500	PF3D7_1434500	protein_coding_gene
Pf3D7_14_v3	1395163	1395165	PF3D7_1434500	PF3D7_1434500	protein_coding_gene
Pf3D7_14_v3	1395447	1395460	PF3D7_1434500	PF3D7_1434500	protein_coding_gene
Pf3D7_14_v3	1397589	1397601	PF3D7_1434500	PF3D7_1434500	protein_coding_gene
Pf3D7_14_v3	1400455	1400456	PF3D7_1434500	PF3D7_1434500	protein_coding_gene
Pf3D7_14_v3	1400469	1400470	PF3D7_1434500	PF3D7_1434500	protein_coding_gene
Pf3D7_14_v3	1402622	1402633	PF3D7_1434500	PF3D7_1434500	protein_coding_gene
Pf3D7_14_v3	1404676	1404684	PF3D7_1434600	METAP2	protein_coding_gene
Pf3D7_14_v3	1405441	1405456	PF3D7_1434600	METAP2	protein_coding_gene
Pf3D7_14_v3	1405656	1405671	PF3D7_1434600	METAP2	protein_coding_gene
Pf3D7_14_v3	1406152	1406165	PF3D7_1434600	METAP2	protein_coding_gene
Pf3D7_14_v3	1407413	1407418	PF3D7_1434700	TIM17	protein_coding_gene
Pf3D7_14_v3	1407609	1407610	PF3D7_1434700	TIM17	protein_coding_gene
Pf3D7_14_v3	1407619	1407621	PF3D7_1434700	TIM17	protein_coding_gene
Pf3D7_14_v3	1407663	1407678	PF3D7_1434700	TIM17	protein_coding_gene
Pf3D7_14_v3	1407693	1407713	PF3D7_1434700	TIM17	protein_coding_gene
Pf3D7_14_v3	1408000	1408020	PF3D7_1434700	TIM17	protein_coding_gene
Pf3D7_14_v3	1410557	1410567	PF3D7_1434800	PF3D7_1434800	protein_coding_gene
Pf3D7_14_v3	1412207	1412218	PF3D7_1434900	PF3D7_1434900	protein_coding_gene
Pf3D7_14_v3	1412463	1412474	PF3D7_1434900	PF3D7_1434900	protein_coding_gene
Pf3D7_14_v3	1414598	1414604	PF3D7_1435000	COX15	protein_coding_gene
Pf3D7_14_v3	1419414	1419424	PF3D7_1435200	PF3D7_1435200	protein_coding_gene
Pf3D7_14_v3	1419632	1419636	PF3D7_1435200	PF3D7_1435200	protein_coding_gene
Pf3D7_14_v3	1419643	1419651	PF3D7_1435200	PF3D7_1435200	protein_coding_gene
Pf3D7_14_v3	1419663	1419673	PF3D7_1435200	PF3D7_1435200	protein_coding_gene
Pf3D7_14_v3	1422675	1422685	PF3D7_1435300	PF3D7_1435300	protein_coding_gene
Pf3D7_14_v3	1423162	1423163	PF3D7_1435300	PF3D7_1435300	protein_coding_gene
Pf3D7_14_v3	1423173	1423174	PF3D7_1435300	PF3D7_1435300	protein_coding_gene
Pf3D7_14_v3	1423204	1423208	PF3D7_1435300	PF3D7_1435300	protein_coding_gene
Pf3D7_14_v3	1423220	1423227	PF3D7_1435300	PF3D7_1435300	protein_coding_gene
Pf3D7_14_v3	1423377	1423378	PF3D7_1435300	PF3D7_1435300	protein_coding_gene
Pf3D7_14_v3	1423387	1423388	PF3D7_1435300	PF3D7_1435300	protein_coding_gene
Pf3D7_14_v3	1425209	1425222	PF3D7_1435300	PF3D7_1435300	protein_coding_gene
Pf3D7_14_v3	1425282	1425286	PF3D7_1435300	PF3D7_1435300	protein_coding_gene
Pf3D7_14_v3	1425291	1425299	PF3D7_1435300	PF3D7_1435300	protein_coding_gene
Pf3D7_14_v3	1426864	1426867	PF3D7_1435300	PF3D7_1435300	protein_coding_gene
Pf3D7_14_v3	1427068	1427085	PF3D7_1435300	PF3D7_1435300	protein_coding_gene
Pf3D7_14_v3	1427217	1427230	PF3D7_1435300	PF3D7_1435300	protein_coding_gene
Pf3D7_14_v3	1427286	1427298	PF3D7_1435300	PF3D7_1435300	protein_coding_gene
Pf3D7_14_v3	1427470	1427492	PF3D7_1435300	PF3D7_1435300	protein_coding_gene
Pf3D7_14_v3	1427498	1427510	PF3D7_1435300	PF3D7_1435300	protein_coding_gene
Pf3D7_14_v3	1427557	1427561	PF3D7_1435300	PF3D7_1435300	protein_coding_gene
Pf3D7_14_v3	1427576	1427676	PF3D7_1435300	PF3D7_1435300	protein_coding_gene
Pf3D7_14_v3	1427690	1427691	PF3D7_1435300	PF3D7_1435300	protein_coding_gene
Pf3D7_14_v3	1427730	1427737	PF3D7_1435300	PF3D7_1435300	protein_coding_gene
Pf3D7_14_v3	1427744	1427748	PF3D7_1435300	PF3D7_1435300	protein_coding_gene
Pf3D7_14_v3	1427850	1427861	PF3D7_1435300	PF3D7_1435300	protein_coding_gene
Pf3D7_14_v3	1428128	1428153	PF3D7_1435300	PF3D7_1435300	protein_coding_gene
Pf3D7_14_v3	1428233	1428247	PF3D7_1435300	PF3D7_1435300	protein_coding_gene
Pf3D7_14_v3	1428248	1428263	PF3D7_1435300	PF3D7_1435300	protein_coding_gene
Pf3D7_14_v3	1428273	1428289	PF3D7_1435300	PF3D7_1435300	protein_coding_gene
Pf3D7_14_v3	1428431	1428443	PF3D7_1435300	PF3D7_1435300	protein_coding_gene
Pf3D7_14_v3	1429540	1429558	PF3D7_1435300	PF3D7_1435300	protein_coding_gene
Pf3D7_14_v3	1429606	1429618	PF3D7_1435300	PF3D7_1435300	protein_coding_gene
Pf3D7_14_v3	1429656	1429660	PF3D7_1435300	PF3D7_1435300	protein_coding_gene
Pf3D7_14_v3	1429668	1429673	PF3D7_1435300	PF3D7_1435300	protein_coding_gene
Pf3D7_14_v3	1429725	1429727	PF3D7_1435300	PF3D7_1435300	protein_coding_gene
Pf3D7_14_v3	1429826	1429839	PF3D7_1435300	PF3D7_1435300	protein_coding_gene
Pf3D7_14_v3	1430812	1430816	PF3D7_1435300	PF3D7_1435300	protein_coding_gene
Pf3D7_14_v3	1430830	1430834	PF3D7_1435300	PF3D7_1435300	protein_coding_gene
Pf3D7_14_v3	1431033	1431046	PF3D7_1435300	PF3D7_1435300	protein_coding_gene
Pf3D7_14_v3	1431143	1431145	PF3D7_1435300	PF3D7_1435300	protein_coding_gene
Pf3D7_14_v3	1433814	1433824	PF3D7_1435400	EMC4	protein_coding_gene
Pf3D7_14_v3	1434011	1434014	PF3D7_1435400	EMC4	protein_coding_gene
Pf3D7_14_v3	1434023	1434028	PF3D7_1435400	EMC4	protein_coding_gene
Pf3D7_14_v3	1434078	1434091	PF3D7_1435400	EMC4	protein_coding_gene
Pf3D7_14_v3	1435576	1435598	PF3D7_1435500	CLC	protein_coding_gene
Pf3D7_14_v3	1437531	1437544	PF3D7_1435600	PF3D7_1435600	protein_coding_gene
Pf3D7_14_v3	1438096	1438107	PF3D7_1435600	PF3D7_1435600	protein_coding_gene
Pf3D7_14_v3	1440800	1440812	PF3D7_1435600	PF3D7_1435600	protein_coding_gene
Pf3D7_14_v3	1441618	1441619	PF3D7_1435600	PF3D7_1435600	protein_coding_gene
Pf3D7_14_v3	1441630	1441631	PF3D7_1435600	PF3D7_1435600	protein_coding_gene
Pf3D7_14_v3	1442943	1442961	PF3D7_1435600	PF3D7_1435600	protein_coding_gene
Pf3D7_14_v3	1443617	1443630	PF3D7_1435600	PF3D7_1435600	protein_coding_gene
Pf3D7_14_v3	1445201	1445202	PF3D7_1435700	PF3D7_1435700	protein_coding_gene
Pf3D7_14_v3	1445215	1445221	PF3D7_1435700	PF3D7_1435700	protein_coding_gene
Pf3D7_14_v3	1446624	1446635	PF3D7_1435700	PF3D7_1435700	protein_coding_gene
Pf3D7_14_v3	1447998	1448010	PF3D7_1435700	PF3D7_1435700	protein_coding_gene
Pf3D7_14_v3	1448111	1448113	PF3D7_1435700	PF3D7_1435700	protein_coding_gene
Pf3D7_14_v3	1448123	1448125	PF3D7_1435700	PF3D7_1435700	protein_coding_gene
Pf3D7_14_v3	1452710	1452719	PF3D7_1435800	ERA	protein_coding_gene
Pf3D7_14_v3	1452924	1452940	PF3D7_1435800	ERA	protein_coding_gene
Pf3D7_14_v3	1453241	1453249	PF3D7_1435800	ERA	protein_coding_gene
Pf3D7_14_v3	1453666	1453670	PF3D7_1435800	ERA	protein_coding_gene
Pf3D7_14_v3	1454585	1454587	PF3D7_1435900	PF3D7_1435900	protein_coding_gene
Pf3D7_14_v3	1454975	1454991	PF3D7_1435900	PF3D7_1435900	protein_coding_gene
Pf3D7_14_v3	1458180	1458185	PF3D7_1436000	GPI	protein_coding_gene
Pf3D7_14_v3	1463360	1463362	PF3D7_1436100	PF3D7_1436100	protein_coding_gene
Pf3D7_14_v3	1463373	1463374	PF3D7_1436100	PF3D7_1436100	protein_coding_gene
Pf3D7_14_v3	1464851	1464853	PF3D7_1436100	PF3D7_1436100	protein_coding_gene
Pf3D7_14_v3	1468223	1468231	PF3D7_1436100	PF3D7_1436100	protein_coding_gene
Pf3D7_14_v3	1468223	1468231	PF3D7_1436200	BCP1	protein_coding_gene
Pf3D7_14_v3	1469456	1469467	PF3D7_1436200	BCP1	protein_coding_gene
Pf3D7_14_v3	1469485	1469515	PF3D7_1436200	BCP1	protein_coding_gene
Pf3D7_14_v3	1471675	1471702	PF3D7_1436200	BCP1	protein_coding_gene
Pf3D7_14_v3	1474112	1474119	PF3D7_1436200	BCP1	protein_coding_gene
Pf3D7_14_v3	1479992	1479999	PF3D7_1436300	PTEX150	protein_coding_gene
Pf3D7_14_v3	1480338	1480341	PF3D7_1436300	PTEX150	protein_coding_gene
Pf3D7_14_v3	1481008	1481021	PF3D7_1436300	PTEX150	protein_coding_gene
Pf3D7_14_v3	1481190	1481203	PF3D7_1436300	PTEX150	protein_coding_gene
Pf3D7_14_v3	1481723	1481724	PF3D7_1436300	PTEX150	protein_coding_gene
Pf3D7_14_v3	1481733	1481749	PF3D7_1436300	PTEX150	protein_coding_gene
Pf3D7_14_v3	1482166	1482181	PF3D7_1436300	PTEX150	protein_coding_gene
Pf3D7_14_v3	1482345	1482359	PF3D7_1436300	PTEX150	protein_coding_gene
Pf3D7_14_v3	1490704	1490716	PF3D7_1436600	PKG	protein_coding_gene
Pf3D7_14_v3	1490775	1490776	PF3D7_1436600	PKG	protein_coding_gene
Pf3D7_14_v3	1491093	1491105	PF3D7_1436600	PKG	protein_coding_gene
Pf3D7_14_v3	1491859	1491872	PF3D7_1436600	PKG	protein_coding_gene
Pf3D7_14_v3	1492275	1492278	PF3D7_1436600	PKG	protein_coding_gene
Pf3D7_14_v3	1492440	1492444	PF3D7_1436600	PKG	protein_coding_gene
Pf3D7_14_v3	1492815	1492825	PF3D7_1436600	PKG	protein_coding_gene
Pf3D7_14_v3	1493108	1493118	PF3D7_1436600	PKG	protein_coding_gene
Pf3D7_14_v3	1497834	1497848	PF3D7_1436700	PF3D7_1436700	protein_coding_gene
Pf3D7_14_v3	1498945	1498963	PF3D7_1436800	ClpR	protein_coding_gene
Pf3D7_14_v3	1499007	1499015	PF3D7_1436800	ClpR	protein_coding_gene
Pf3D7_14_v3	1500645	1500651	PF3D7_1436900	PF3D7_1436900	protein_coding_gene
Pf3D7_14_v3	1503180	1503183	PF3D7_1437000	NAT8	protein_coding_gene
Pf3D7_14_v3	1503270	1503281	PF3D7_1437000	NAT8	protein_coding_gene
Pf3D7_14_v3	1507539	1507542	PF3D7_1437200	PF3D7_1437200	protein_coding_gene
Pf3D7_14_v3	1507576	1507588	PF3D7_1437200	PF3D7_1437200	protein_coding_gene
Pf3D7_14_v3	1507875	1507880	PF3D7_1437200	PF3D7_1437200	protein_coding_gene
Pf3D7_14_v3	1508326	1508332	PF3D7_1437200	PF3D7_1437200	protein_coding_gene
Pf3D7_14_v3	1508642	1508677	PF3D7_1437200	PF3D7_1437200	protein_coding_gene
Pf3D7_14_v3	1508790	1508807	PF3D7_1437200	PF3D7_1437200	protein_coding_gene
Pf3D7_14_v3	1508812	1508826	PF3D7_1437200	PF3D7_1437200	protein_coding_gene
Pf3D7_14_v3	1508879	1508880	PF3D7_1437200	PF3D7_1437200	protein_coding_gene
Pf3D7_14_v3	1508890	1508905	PF3D7_1437200	PF3D7_1437200	protein_coding_gene
Pf3D7_14_v3	1508988	1509001	PF3D7_1437200	PF3D7_1437200	protein_coding_gene
Pf3D7_14_v3	1509118	1509128	PF3D7_1437200	PF3D7_1437200	protein_coding_gene
Pf3D7_14_v3	1509330	1509343	PF3D7_1437200	PF3D7_1437200	protein_coding_gene
Pf3D7_14_v3	1510139	1510154	PF3D7_1437200	PF3D7_1437200	protein_coding_gene
Pf3D7_14_v3	1514359	1514375	PF3D7_1437300	PF3D7_1437300	protein_coding_gene
Pf3D7_14_v3	1518188	1518198	PF3D7_1437400	PANK2	protein_coding_gene
Pf3D7_14_v3	1518422	1518426	PF3D7_1437400	PANK2	protein_coding_gene
Pf3D7_14_v3	1518994	1519006	PF3D7_1437400	PANK2	protein_coding_gene
Pf3D7_14_v3	1521316	1521329	PF3D7_1437500	PF3D7_1437500	protein_coding_gene
Pf3D7_14_v3	1527125	1527140	PF3D7_1437700	PF3D7_1437700	protein_coding_gene
Pf3D7_14_v3	1527464	1527465	PF3D7_1437700	PF3D7_1437700	protein_coding_gene
Pf3D7_14_v3	1527652	1527656	PF3D7_1437700	PF3D7_1437700	protein_coding_gene
Pf3D7_14_v3	1528061	1528072	PF3D7_1437700	PF3D7_1437700	protein_coding_gene
Pf3D7_14_v3	1528326	1528337	PF3D7_1437700	PF3D7_1437700	protein_coding_gene
Pf3D7_14_v3	1528351	1528358	PF3D7_1437700	PF3D7_1437700	protein_coding_gene
Pf3D7_14_v3	1530341	1530343	PF3D7_1437800	TRAPPC5	protein_coding_gene
Pf3D7_14_v3	1530355	1530358	PF3D7_1437800	TRAPPC5	protein_coding_gene
Pf3D7_14_v3	1530363	1530381	PF3D7_1437800	TRAPPC5	protein_coding_gene
Pf3D7_14_v3	1530384	1530410	PF3D7_1437800	TRAPPC5	protein_coding_gene
Pf3D7_14_v3	1533367	1533372	PF3D7_1437900	HSP40	protein_coding_gene
Pf3D7_14_v3	1533835	1533859	PF3D7_1437900	HSP40	protein_coding_gene
Pf3D7_14_v3	1533963	1533965	PF3D7_1437900	HSP40	protein_coding_gene
Pf3D7_14_v3	1534810	1534820	PF3D7_1437900	HSP40	protein_coding_gene
Pf3D7_14_v3	1535173	1535186	PF3D7_1437900	HSP40	protein_coding_gene
Pf3D7_14_v3	1537253	1537266	PF3D7_1438000	PF3D7_1438000	protein_coding_gene
Pf3D7_14_v3	1541399	1541414	PF3D7_1438100	SEC62	protein_coding_gene
Pf3D7_14_v3	1542172	1542197	PF3D7_1438100	SEC62	protein_coding_gene
Pf3D7_14_v3	1551087	1551099	PF3D7_1438400	MCA2	protein_coding_gene
Pf3D7_14_v3	1554368	1554375	PF3D7_1438400	MCA2	protein_coding_gene
Pf3D7_14_v3	1554705	1554714	PF3D7_1438400	MCA2	protein_coding_gene
Pf3D7_14_v3	1555588	1555601	PF3D7_1438400	MCA2	protein_coding_gene
Pf3D7_14_v3	1555639	1555653	PF3D7_1438400	MCA2	protein_coding_gene
Pf3D7_14_v3	1557296	1557309	PF3D7_1438500	CPSF3	protein_coding_gene
Pf3D7_14_v3	1558749	1558759	PF3D7_1438500	CPSF3	protein_coding_gene
Pf3D7_14_v3	1559545	1559547	PF3D7_1438500	CPSF3	protein_coding_gene
Pf3D7_14_v3	1559550	1559566	PF3D7_1438500	CPSF3	protein_coding_gene
Pf3D7_14_v3	1565738	1565752	PF3D7_1438700	PF3D7_1438700	protein_coding_gene
Pf3D7_14_v3	1565832	1565846	PF3D7_1438700	PF3D7_1438700	protein_coding_gene
Pf3D7_14_v3	1566026	1566037	PF3D7_1438700	PF3D7_1438700	protein_coding_gene
Pf3D7_14_v3	1566254	1566275	PF3D7_1438700	PF3D7_1438700	protein_coding_gene
Pf3D7_14_v3	1571036	1571039	PF3D7_1438800	MD1	protein_coding_gene
Pf3D7_14_v3	1571043	1571052	PF3D7_1438800	MD1	protein_coding_gene
Pf3D7_14_v3	1571208	1571211	PF3D7_1438800	MD1	protein_coding_gene
Pf3D7_14_v3	1573280	1573292	PF3D7_1438800	MD1	protein_coding_gene
Pf3D7_14_v3	1576021	1576031	PF3D7_1438900	Trx-Px1	protein_coding_gene
Pf3D7_14_v3	1578299	1578311	PF3D7_1439000	CTR1	protein_coding_gene
Pf3D7_14_v3	1578456	1578474	PF3D7_1439000	CTR1	protein_coding_gene
Pf3D7_14_v3	1578511	1578527	PF3D7_1439000	CTR1	protein_coding_gene
Pf3D7_14_v3	1578801	1578818	PF3D7_1439000	CTR1	protein_coding_gene
Pf3D7_14_v3	1578887	1578892	PF3D7_1439000	CTR1	protein_coding_gene
Pf3D7_14_v3	1578902	1578909	PF3D7_1439000	CTR1	protein_coding_gene
Pf3D7_14_v3	1579161	1579163	PF3D7_1439000	CTR1	protein_coding_gene
Pf3D7_14_v3	1580544	1580545	PF3D7_1439100	PF3D7_1439100	protein_coding_gene
Pf3D7_14_v3	1580586	1580599	PF3D7_1439100	PF3D7_1439100	protein_coding_gene
Pf3D7_14_v3	1581832	1581838	PF3D7_1439100	PF3D7_1439100	protein_coding_gene
Pf3D7_14_v3	1581842	1581847	PF3D7_1439100	PF3D7_1439100	protein_coding_gene
Pf3D7_14_v3	1582477	1582480	PF3D7_1439100	PF3D7_1439100	protein_coding_gene
Pf3D7_14_v3	1584512	1584514	PF3D7_1439100	PF3D7_1439100	protein_coding_gene
Pf3D7_14_v3	1584526	1584527	PF3D7_1439100	PF3D7_1439100	protein_coding_gene
Pf3D7_14_v3	1584659	1584670	PF3D7_1439100	PF3D7_1439100	protein_coding_gene
Pf3D7_14_v3	1584884	1584899	PF3D7_1439100	PF3D7_1439100	protein_coding_gene
Pf3D7_14_v3	1585147	1585156	PF3D7_1439100	PF3D7_1439100	protein_coding_gene
Pf3D7_14_v3	1585785	1585795	PF3D7_1439100	PF3D7_1439100	protein_coding_gene
Pf3D7_14_v3	1586611	1586625	PF3D7_1439100	PF3D7_1439100	protein_coding_gene
Pf3D7_14_v3	1588121	1588137	PF3D7_1439100	PF3D7_1439100	protein_coding_gene
Pf3D7_14_v3	1588631	1588651	PF3D7_1439100	PF3D7_1439100	protein_coding_gene
Pf3D7_14_v3	1589927	1589937	PF3D7_1439200	PF3D7_1439200	protein_coding_gene
Pf3D7_14_v3	1591438	1591458	PF3D7_1439200	PF3D7_1439200	protein_coding_gene
Pf3D7_14_v3	1592962	1592982	PF3D7_1439200	PF3D7_1439200	protein_coding_gene
Pf3D7_14_v3	1594615	1594627	PF3D7_1439300	PF3D7_1439300	protein_coding_gene
Pf3D7_14_v3	1594826	1594829	PF3D7_1439300	PF3D7_1439300	protein_coding_gene
Pf3D7_14_v3	1594842	1594854	PF3D7_1439300	PF3D7_1439300	protein_coding_gene
Pf3D7_14_v3	1596217	1596231	PF3D7_1439300	PF3D7_1439300	protein_coding_gene
Pf3D7_14_v3	1601084	1601093	PF3D7_1439400	PF3D7_1439400	protein_coding_gene
Pf3D7_14_v3	1601122	1601133	PF3D7_1439400	PF3D7_1439400	protein_coding_gene
Pf3D7_14_v3	1601508	1601521	PF3D7_1439400	PF3D7_1439400	protein_coding_gene
Pf3D7_14_v3	1601523	1601535	PF3D7_1439400	PF3D7_1439400	protein_coding_gene
Pf3D7_14_v3	1601645	1601657	PF3D7_1439400	PF3D7_1439400	protein_coding_gene
Pf3D7_14_v3	1601659	1601668	PF3D7_1439400	PF3D7_1439400	protein_coding_gene
Pf3D7_14_v3	1601679	1601681	PF3D7_1439400	PF3D7_1439400	protein_coding_gene
Pf3D7_14_v3	1608201	1608216	PF3D7_1439500	ORP2	protein_coding_gene
Pf3D7_14_v3	1609372	1609392	PF3D7_1439500	ORP2	protein_coding_gene
Pf3D7_14_v3	1609407	1609412	PF3D7_1439500	ORP2	protein_coding_gene
Pf3D7_14_v3	1609939	1609950	PF3D7_1439500	ORP2	protein_coding_gene
Pf3D7_14_v3	1610562	1610566	PF3D7_1439500	ORP2	protein_coding_gene
Pf3D7_14_v3	1610728	1610729	PF3D7_1439500	ORP2	protein_coding_gene
Pf3D7_14_v3	1610748	1610751	PF3D7_1439500	ORP2	protein_coding_gene
Pf3D7_14_v3	1612680	1612694	PF3D7_1439600	NDUFA4	protein_coding_gene
Pf3D7_14_v3	1612744	1612753	PF3D7_1439600	NDUFA4	protein_coding_gene
Pf3D7_14_v3	1614905	1614915	PF3D7_1439700	PF3D7_1439700	protein_coding_gene
Pf3D7_14_v3	1615483	1615495	PF3D7_1439700	PF3D7_1439700	protein_coding_gene
Pf3D7_14_v3	1622991	1623001	PF3D7_1439900	TIM	protein_coding_gene
Pf3D7_14_v3	1623877	1623892	PF3D7_1439900	TIM	protein_coding_gene
Pf3D7_14_v3	1624289	1624290	PF3D7_1440000	PF3D7_1440000	protein_coding_gene
Pf3D7_14_v3	1624298	1624301	PF3D7_1440000	PF3D7_1440000	protein_coding_gene
Pf3D7_14_v3	1628289	1628298	PF3D7_1440000	PF3D7_1440000	protein_coding_gene
Pf3D7_14_v3	1630028	1630033	PF3D7_1440000	PF3D7_1440000	protein_coding_gene
Pf3D7_14_v3	1630660	1630662	PF3D7_1440000	PF3D7_1440000	protein_coding_gene
Pf3D7_14_v3	1634914	1634927	PF3D7_1440100	RAD21	protein_coding_gene
Pf3D7_14_v3	1635634	1635648	PF3D7_1440100	RAD21	protein_coding_gene
Pf3D7_14_v3	1635719	1635732	PF3D7_1440100	RAD21	protein_coding_gene
Pf3D7_14_v3	1635812	1635823	PF3D7_1440100	RAD21	protein_coding_gene
Pf3D7_14_v3	1636361	1636366	PF3D7_1440100	RAD21	protein_coding_gene
Pf3D7_14_v3	1636375	1636376	PF3D7_1440100	RAD21	protein_coding_gene
Pf3D7_14_v3	1641024	1641031	PF3D7_1440200	SPP	protein_coding_gene
Pf3D7_14_v3	1641024	1641031	PF3D7_1440300	PBGS	protein_coding_gene
Pf3D7_14_v3	1641035	1641039	PF3D7_1440200	SPP	protein_coding_gene
Pf3D7_14_v3	1641035	1641039	PF3D7_1440300	PBGS	protein_coding_gene
Pf3D7_14_v3	1645464	1645475	PF3D7_1440200	SPP	protein_coding_gene
Pf3D7_14_v3	1648107	1648119	PF3D7_1440400	PF3D7_1440400	protein_coding_gene
Pf3D7_14_v3	1654627	1654642	PF3D7_1440500	PF3D7_1440500	protein_coding_gene
Pf3D7_14_v3	1658440	1658450	PF3D7_1440600	SOC3	protein_coding_gene
Pf3D7_14_v3	1662523	1662537	PF3D7_1440700	AP3M	protein_coding_gene
Pf3D7_14_v3	1665281	1665293	PF3D7_1440800	MFS6	protein_coding_gene
Pf3D7_14_v3	1669009	1669024	PF3D7_1440900	PF3D7_1440900	protein_coding_gene
Pf3D7_14_v3	1669205	1669233	PF3D7_1440900	PF3D7_1440900	protein_coding_gene
Pf3D7_14_v3	1669442	1669476	PF3D7_1440900	PF3D7_1440900	protein_coding_gene
Pf3D7_14_v3	1671620	1671621	PF3D7_1441000	NCS2	protein_coding_gene
Pf3D7_14_v3	1673395	1673406	PF3D7_1441100	PF3D7_1441100	protein_coding_gene
Pf3D7_14_v3	1677197	1677207	PF3D7_1441100	PF3D7_1441100	protein_coding_gene
Pf3D7_14_v3	1680885	1680897	PF3D7_1441200	PF3D7_1441200	protein_coding_gene
Pf3D7_14_v3	1681433	1681448	PF3D7_1441300	PF3D7_1441300	protein_coding_gene
Pf3D7_14_v3	1681829	1681846	PF3D7_1441300	PF3D7_1441300	protein_coding_gene
Pf3D7_14_v3	1682428	1682436	PF3D7_1441300	PF3D7_1441300	protein_coding_gene
Pf3D7_14_v3	1682440	1682441	PF3D7_1441300	PF3D7_1441300	protein_coding_gene
Pf3D7_14_v3	1682570	1682587	PF3D7_1441300	PF3D7_1441300	protein_coding_gene
Pf3D7_14_v3	1682656	1682671	PF3D7_1441300	PF3D7_1441300	protein_coding_gene
Pf3D7_14_v3	1682735	1682738	PF3D7_1441300	PF3D7_1441300	protein_coding_gene
Pf3D7_14_v3	1682748	1682750	PF3D7_1441300	PF3D7_1441300	protein_coding_gene
Pf3D7_14_v3	1683096	1683106	PF3D7_1441300	PF3D7_1441300	protein_coding_gene
Pf3D7_14_v3	1683320	1683321	PF3D7_1441300	PF3D7_1441300	protein_coding_gene
Pf3D7_14_v3	1683616	1683627	PF3D7_1441300	PF3D7_1441300	protein_coding_gene
Pf3D7_14_v3	1687532	1687542	PF3D7_1441300	PF3D7_1441300	protein_coding_gene
Pf3D7_14_v3	1692013	1692026	PF3D7_1441400	FACT-S	protein_coding_gene
Pf3D7_14_v3	1692067	1692068	PF3D7_1441400	FACT-S	protein_coding_gene
Pf3D7_14_v3	1692074	1692082	PF3D7_1441400	FACT-S	protein_coding_gene
Pf3D7_14_v3	1692388	1692397	PF3D7_1441400	FACT-S	protein_coding_gene
Pf3D7_14_v3	1693385	1693388	PF3D7_1441500	PF3D7_1441500	protein_coding_gene
Pf3D7_14_v3	1696512	1696516	PF3D7_1441600	PF3D7_1441600	protein_coding_gene
Pf3D7_14_v3	1696518	1696525	PF3D7_1441600	PF3D7_1441600	protein_coding_gene
Pf3D7_14_v3	1697017	1697030	PF3D7_1441600	PF3D7_1441600	protein_coding_gene
Pf3D7_14_v3	1697300	1697312	PF3D7_1441600	PF3D7_1441600	protein_coding_gene
Pf3D7_14_v3	1697846	1697858	PF3D7_1441600	PF3D7_1441600	protein_coding_gene
Pf3D7_14_v3	1697981	1697992	PF3D7_1441600	PF3D7_1441600	protein_coding_gene
Pf3D7_14_v3	1701047	1701057	PF3D7_1441700	ATP23	protein_coding_gene
Pf3D7_14_v3	1701995	1702008	PF3D7_1441700	ATP23	protein_coding_gene
Pf3D7_14_v3	1702949	1702951	PF3D7_1441800	VPS60	protein_coding_gene
Pf3D7_14_v3	1703239	1703250	PF3D7_1441800	VPS60	protein_coding_gene
Pf3D7_14_v3	1704594	1704605	PF3D7_1441900	TFB5	protein_coding_gene
Pf3D7_14_v3	1708534	1708547	PF3D7_1442200	YihA2	protein_coding_gene
Pf3D7_14_v3	1709313	1709325	PF3D7_1442200	YihA2	protein_coding_gene
Pf3D7_14_v3	1713045	1713066	PF3D7_1442300	tRIP	protein_coding_gene
Pf3D7_14_v3	1725939	1725946	PF3D7_1442500	PF3D7_1442500	protein_coding_gene
Pf3D7_14_v3	1727376	1727377	PF3D7_1442500	PF3D7_1442500	protein_coding_gene
Pf3D7_14_v3	1727382	1727392	PF3D7_1442500	PF3D7_1442500	protein_coding_gene
Pf3D7_14_v3	1731034	1731042	PF3D7_1442600	TREP	protein_coding_gene
Pf3D7_14_v3	1731208	1731220	PF3D7_1442600	TREP	protein_coding_gene
Pf3D7_14_v3	1731411	1731418	PF3D7_1442600	TREP	protein_coding_gene
Pf3D7_14_v3	1733118	1733132	PF3D7_1442600	TREP	protein_coding_gene
Pf3D7_14_v3	1733236	1733238	PF3D7_1442600	TREP	protein_coding_gene
Pf3D7_14_v3	1733250	1733251	PF3D7_1442600	TREP	protein_coding_gene
Pf3D7_14_v3	1733641	1733656	PF3D7_1442600	TREP	protein_coding_gene
Pf3D7_14_v3	1733668	1733689	PF3D7_1442600	TREP	protein_coding_gene
Pf3D7_14_v3	1733751	1733766	PF3D7_1442600	TREP	protein_coding_gene
Pf3D7_14_v3	1736170	1736180	PF3D7_1442600	TREP	protein_coding_gene
Pf3D7_14_v3	1737153	1737166	PF3D7_1442600	TREP	protein_coding_gene
Pf3D7_14_v3	1740896	1740912	PF3D7_1442600	TREP	protein_coding_gene
Pf3D7_14_v3	1743778	1743787	PF3D7_1442700	PF3D7_1442700	protein_coding_gene
Pf3D7_14_v3	1748542	1748550	PF3D7_1442700	PF3D7_1442700	protein_coding_gene
Pf3D7_14_v3	1748889	1748904	PF3D7_1442700	PF3D7_1442700	protein_coding_gene
Pf3D7_14_v3	1750665	1750678	PF3D7_1442800	PF3D7_1442800	protein_coding_gene
Pf3D7_14_v3	1755833	1755838	PF3D7_1442900	ARFGEF	protein_coding_gene
Pf3D7_14_v3	1755839	1755845	PF3D7_1442900	ARFGEF	protein_coding_gene
Pf3D7_14_v3	1756695	1756708	PF3D7_1442900	ARFGEF	protein_coding_gene
Pf3D7_14_v3	1757391	1757402	PF3D7_1442900	ARFGEF	protein_coding_gene
Pf3D7_14_v3	1758608	1758611	PF3D7_1442900	ARFGEF	protein_coding_gene
Pf3D7_14_v3	1759638	1759654	PF3D7_1442900	ARFGEF	protein_coding_gene
Pf3D7_14_v3	1762026	1762041	PF3D7_1442900	ARFGEF	protein_coding_gene
Pf3D7_14_v3	1763571	1763586	PF3D7_1442900	ARFGEF	protein_coding_gene
Pf3D7_14_v3	1766177	1766199	PF3D7_1443000	SRPK2	protein_coding_gene
Pf3D7_14_v3	1770327	1770331	PF3D7_1443100	AKIT9	protein_coding_gene
Pf3D7_14_v3	1771826	1771839	PF3D7_1443100	AKIT9	protein_coding_gene
Pf3D7_14_v3	1773608	1773610	PF3D7_1443200	PF3D7_1443200	protein_coding_gene
Pf3D7_14_v3	1774326	1774340	PF3D7_1443200	PF3D7_1443200	protein_coding_gene
Pf3D7_14_v3	1776602	1776603	PF3D7_1443300	LSM5	protein_coding_gene
Pf3D7_14_v3	1776990	1776992	PF3D7_1443400	WLP1	protein_coding_gene
Pf3D7_14_v3	1777510	1777525	PF3D7_1443400	WLP1	protein_coding_gene
Pf3D7_14_v3	1777529	1777549	PF3D7_1443400	WLP1	protein_coding_gene
Pf3D7_14_v3	1778527	1778603	PF3D7_1443400	WLP1	protein_coding_gene
Pf3D7_14_v3	1779168	1779171	PF3D7_1443400	WLP1	protein_coding_gene
Pf3D7_14_v3	1779181	1779186	PF3D7_1443400	WLP1	protein_coding_gene
Pf3D7_14_v3	1779192	1779197	PF3D7_1443400	WLP1	protein_coding_gene
Pf3D7_14_v3	1781865	1781875	PF3D7_1443500	PARN	protein_coding_gene
Pf3D7_14_v3	1784521	1784533	PF3D7_1443500	PARN	protein_coding_gene
Pf3D7_14_v3	1785861	1785874	PF3D7_1443600	PF3D7_1443600	protein_coding_gene
Pf3D7_14_v3	1798009	1798023	PF3D7_1443900	HSP90	protein_coding_gene
Pf3D7_14_v3	1798717	1798718	PF3D7_1443900	HSP90	protein_coding_gene
Pf3D7_14_v3	1799434	1799450	PF3D7_1443900	HSP90	protein_coding_gene
Pf3D7_14_v3	1799474	1799482	PF3D7_1443900	HSP90	protein_coding_gene
Pf3D7_14_v3	1799635	1799646	PF3D7_1443900	HSP90	protein_coding_gene
Pf3D7_14_v3	1801459	1801472	PF3D7_1444000	PF3D7_1444000	protein_coding_gene
Pf3D7_14_v3	1802187	1802197	PF3D7_1444100	PF3D7_1444100	protein_coding_gene
Pf3D7_14_v3	1802407	1802413	PF3D7_1444100	PF3D7_1444100	protein_coding_gene
Pf3D7_14_v3	1802956	1802962	PF3D7_1444100	PF3D7_1444100	protein_coding_gene
Pf3D7_14_v3	1803155	1803167	PF3D7_1444100	PF3D7_1444100	protein_coding_gene
Pf3D7_14_v3	1805593	1805604	PF3D7_1444100	PF3D7_1444100	protein_coding_gene
Pf3D7_14_v3	1808343	1808357	PF3D7_1444100	PF3D7_1444100	protein_coding_gene
Pf3D7_14_v3	1809416	1809431	PF3D7_1444100	PF3D7_1444100	protein_coding_gene
Pf3D7_14_v3	1810287	1810309	PF3D7_1444100	PF3D7_1444100	protein_coding_gene
Pf3D7_14_v3	1810944	1810952	PF3D7_1444100	PF3D7_1444100	protein_coding_gene
Pf3D7_14_v3	1811229	1811242	PF3D7_1444100	PF3D7_1444100	protein_coding_gene
Pf3D7_14_v3	1819086	1819094	PF3D7_1444100	PF3D7_1444100	protein_coding_gene
Pf3D7_14_v3	1819964	1819968	PF3D7_1444100	PF3D7_1444100	protein_coding_gene
Pf3D7_14_v3	1821515	1821524	PF3D7_1444100	PF3D7_1444100	protein_coding_gene
Pf3D7_14_v3	1822942	1822954	PF3D7_1444100	PF3D7_1444100	protein_coding_gene
Pf3D7_14_v3	1823056	1823057	PF3D7_1444100	PF3D7_1444100	protein_coding_gene
Pf3D7_14_v3	1823066	1823067	PF3D7_1444100	PF3D7_1444100	protein_coding_gene
Pf3D7_14_v3	1824462	1824464	PF3D7_1444100	PF3D7_1444100	protein_coding_gene
Pf3D7_14_v3	1824962	1824964	PF3D7_1444100	PF3D7_1444100	protein_coding_gene
Pf3D7_14_v3	1828969	1828971	PF3D7_1444300	LPAAT	protein_coding_gene
Pf3D7_14_v3	1829249	1829258	PF3D7_1444300	LPAAT	protein_coding_gene
Pf3D7_14_v3	1832173	1832177	PF3D7_1444400	PF3D7_1444400	protein_coding_gene
Pf3D7_14_v3	1834738	1834740	PF3D7_1444500	eIK1	protein_coding_gene
Pf3D7_14_v3	1835434	1835436	PF3D7_1444500	eIK1	protein_coding_gene
Pf3D7_14_v3	1837710	1837723	PF3D7_1444500	eIK1	protein_coding_gene
Pf3D7_14_v3	1837776	1837789	PF3D7_1444500	eIK1	protein_coding_gene
Pf3D7_14_v3	1838569	1838570	PF3D7_1444500	eIK1	protein_coding_gene
Pf3D7_14_v3	1842697	1842706	PF3D7_1444700	SDH	protein_coding_gene
Pf3D7_14_v3	1844126	1844146	PF3D7_1444800	FBPA	protein_coding_gene
Pf3D7_14_v3	1844248	1844249	PF3D7_1444800	FBPA	protein_coding_gene
Pf3D7_14_v3	1844251	1844261	PF3D7_1444800	FBPA	protein_coding_gene
Pf3D7_14_v3	1844341	1844349	PF3D7_1444800	FBPA	protein_coding_gene
Pf3D7_14_v3	1844541	1844542	PF3D7_1444800	FBPA	protein_coding_gene
Pf3D7_14_v3	1844552	1844553	PF3D7_1444800	FBPA	protein_coding_gene
Pf3D7_14_v3	1844615	1844628	PF3D7_1444800	FBPA	protein_coding_gene
Pf3D7_14_v3	1844761	1844765	PF3D7_1444800	FBPA	protein_coding_gene
Pf3D7_14_v3	1844860	1844868	PF3D7_1444800	FBPA	protein_coding_gene
Pf3D7_14_v3	1845068	1845073	PF3D7_1444800	FBPA	protein_coding_gene
Pf3D7_14_v3	1845083	1845084	PF3D7_1444800	FBPA	protein_coding_gene
Pf3D7_14_v3	1845090	1845099	PF3D7_1444800	FBPA	protein_coding_gene
Pf3D7_14_v3	1849173	1849189	PF3D7_1445000	PF3D7_1445000	protein_coding_gene
Pf3D7_14_v3	1849206	1849234	PF3D7_1445000	PF3D7_1445000	protein_coding_gene
Pf3D7_14_v3	1853528	1853531	PF3D7_1445100	PF3D7_1445100	protein_coding_gene
Pf3D7_14_v3	1855918	1855929	PF3D7_1445200	MAK5	protein_coding_gene
Pf3D7_14_v3	1858439	1858454	PF3D7_1445200	MAK5	protein_coding_gene
Pf3D7_14_v3	1858810	1858822	PF3D7_1445200	MAK5	protein_coding_gene
Pf3D7_14_v3	1859205	1859216	PF3D7_1445200	MAK5	protein_coding_gene
Pf3D7_14_v3	1860864	1860875	PF3D7_1445300	PF3D7_1445300	protein_coding_gene
Pf3D7_14_v3	1861147	1861148	PF3D7_1445300	PF3D7_1445300	protein_coding_gene
Pf3D7_14_v3	1861160	1861163	PF3D7_1445300	PF3D7_1445300	protein_coding_gene
Pf3D7_14_v3	1862055	1862068	PF3D7_1445300	PF3D7_1445300	protein_coding_gene
Pf3D7_14_v3	1862840	1862841	PF3D7_1445400	CLK1	protein_coding_gene
Pf3D7_14_v3	1862955	1862968	PF3D7_1445400	CLK1	protein_coding_gene
Pf3D7_14_v3	1863067	1863082	PF3D7_1445400	CLK1	protein_coding_gene
Pf3D7_14_v3	1863243	1863248	PF3D7_1445400	CLK1	protein_coding_gene
Pf3D7_14_v3	1863255	1863259	PF3D7_1445400	CLK1	protein_coding_gene
Pf3D7_14_v3	1865022	1865030	PF3D7_1445400	CLK1	protein_coding_gene
Pf3D7_14_v3	1867177	1867188	PF3D7_1445500	PF3D7_1445500	protein_coding_gene
Pf3D7_14_v3	1871332	1871342	PF3D7_1445600	PF3D7_1445600	protein_coding_gene
Pf3D7_14_v3	1872228	1872240	PF3D7_1445600	PF3D7_1445600	protein_coding_gene
Pf3D7_14_v3	1876143	1876153	PF3D7_1445700	PF3D7_1445700	protein_coding_gene
Pf3D7_14_v3	1876181	1876192	PF3D7_1445700	PF3D7_1445700	protein_coding_gene
Pf3D7_14_v3	1876207	1876210	PF3D7_1445700	PF3D7_1445700	protein_coding_gene
Pf3D7_14_v3	1878998	1879009	PF3D7_1445800	PF3D7_1445800	protein_coding_gene
Pf3D7_14_v3	1885767	1885769	PF3D7_1445900	DDX17	protein_coding_gene
Pf3D7_14_v3	1885778	1885782	PF3D7_1445900	DDX17	protein_coding_gene
Pf3D7_14_v3	1885837	1885859	PF3D7_1445900	DDX17	protein_coding_gene
Pf3D7_14_v3	1886165	1886169	PF3D7_1445900	DDX17	protein_coding_gene
Pf3D7_14_v3	1886179	1886180	PF3D7_1445900	DDX17	protein_coding_gene
Pf3D7_14_v3	1886423	1886424	PF3D7_1445900	DDX17	protein_coding_gene
Pf3D7_14_v3	1888185	1888186	PF3D7_1445900	DDX17	protein_coding_gene
Pf3D7_14_v3	1888198	1888200	PF3D7_1445900	DDX17	protein_coding_gene
Pf3D7_14_v3	1891469	1891478	PF3D7_1446100	PF3D7_1446100	protein_coding_gene
Pf3D7_14_v3	1893808	1893814	PF3D7_1446200	LAP	protein_coding_gene
Pf3D7_14_v3	1893848	1893858	PF3D7_1446200	LAP	protein_coding_gene
Pf3D7_14_v3	1894430	1894447	PF3D7_1446200	LAP	protein_coding_gene
Pf3D7_14_v3	1898450	1898455	PF3D7_1446300	PF3D7_1446300	protein_coding_gene
Pf3D7_14_v3	1898637	1898649	PF3D7_1446300	PF3D7_1446300	protein_coding_gene
Pf3D7_14_v3	1900629	1900643	PF3D7_1446300	PF3D7_1446300	protein_coding_gene
Pf3D7_14_v3	1900912	1900923	PF3D7_1446300	PF3D7_1446300	protein_coding_gene
Pf3D7_14_v3	1901584	1901597	PF3D7_1446300	PF3D7_1446300	protein_coding_gene
Pf3D7_14_v3	1903233	1903252	PF3D7_1446400	pdhB	protein_coding_gene
Pf3D7_14_v3	1903446	1903447	PF3D7_1446400	pdhB	protein_coding_gene
Pf3D7_14_v3	1903457	1903461	PF3D7_1446400	pdhB	protein_coding_gene
Pf3D7_14_v3	1903508	1903522	PF3D7_1446400	pdhB	protein_coding_gene
Pf3D7_14_v3	1903537	1903553	PF3D7_1446400	pdhB	protein_coding_gene
Pf3D7_14_v3	1903708	1903724	PF3D7_1446400	pdhB	protein_coding_gene
Pf3D7_14_v3	1903784	1903798	PF3D7_1446400	pdhB	protein_coding_gene
Pf3D7_14_v3	1904086	1904089	PF3D7_1446400	pdhB	protein_coding_gene
Pf3D7_14_v3	1908409	1908410	PF3D7_1446500	NUP313	protein_coding_gene
Pf3D7_14_v3	1908421	1908426	PF3D7_1446500	NUP313	protein_coding_gene
Pf3D7_14_v3	1908795	1908807	PF3D7_1446500	NUP313	protein_coding_gene
Pf3D7_14_v3	1909479	1909481	PF3D7_1446500	NUP313	protein_coding_gene
Pf3D7_14_v3	1909485	1909492	PF3D7_1446500	NUP313	protein_coding_gene
Pf3D7_14_v3	1910893	1910906	PF3D7_1446500	NUP313	protein_coding_gene
Pf3D7_14_v3	1911885	1911894	PF3D7_1446500	NUP313	protein_coding_gene
Pf3D7_14_v3	1911898	1911901	PF3D7_1446500	NUP313	protein_coding_gene
Pf3D7_14_v3	1917301	1917307	PF3D7_1446600	CEN2	protein_coding_gene
Pf3D7_14_v3	1917674	1917676	PF3D7_1446600	CEN2	protein_coding_gene
Pf3D7_14_v3	1917954	1917957	PF3D7_1446600	CEN2	protein_coding_gene
Pf3D7_14_v3	1917965	1917970	PF3D7_1446600	CEN2	protein_coding_gene
Pf3D7_14_v3	1918100	1918112	PF3D7_1446600	CEN2	protein_coding_gene
Pf3D7_14_v3	1919861	1919864	PF3D7_1446700	AKIT4	protein_coding_gene
Pf3D7_14_v3	1920277	1920292	PF3D7_1446700	AKIT4	protein_coding_gene
Pf3D7_14_v3	1921013	1921020	PF3D7_1446700	AKIT4	protein_coding_gene
Pf3D7_14_v3	1923006	1923016	PF3D7_1446800	HDP	protein_coding_gene
Pf3D7_14_v3	1923040	1923052	PF3D7_1446800	HDP	protein_coding_gene
Pf3D7_14_v3	1923292	1923304	PF3D7_1446800	HDP	protein_coding_gene
Pf3D7_14_v3	1923316	1923317	PF3D7_1446800	HDP	protein_coding_gene
Pf3D7_14_v3	1923332	1923338	PF3D7_1446800	HDP	protein_coding_gene
Pf3D7_14_v3	1923345	1923353	PF3D7_1446800	HDP	protein_coding_gene
Pf3D7_14_v3	1923360	1923365	PF3D7_1446800	HDP	protein_coding_gene
Pf3D7_14_v3	1923435	1923449	PF3D7_1446800	HDP	protein_coding_gene
Pf3D7_14_v3	1923975	1923983	PF3D7_1446800	HDP	protein_coding_gene
Pf3D7_14_v3	1926063	1926071	PF3D7_1446900	PF3D7_1446900	protein_coding_gene
Pf3D7_14_v3	1930327	1930338	PF3D7_1447000	PF3D7_1447000	protein_coding_gene
Pf3D7_14_v3	1930342	1930355	PF3D7_1447000	PF3D7_1447000	protein_coding_gene
Pf3D7_14_v3	1930709	1930721	PF3D7_1447000	PF3D7_1447000	protein_coding_gene
Pf3D7_14_v3	1931008	1931026	PF3D7_1447000	PF3D7_1447000	protein_coding_gene
Pf3D7_14_v3	1934410	1934420	PF3D7_1447200	PF3D7_1447200	protein_coding_gene
Pf3D7_14_v3	1934431	1934441	PF3D7_1447200	PF3D7_1447200	protein_coding_gene
Pf3D7_14_v3	1934552	1934553	PF3D7_1447200	PF3D7_1447200	protein_coding_gene
Pf3D7_14_v3	1934563	1934566	PF3D7_1447200	PF3D7_1447200	protein_coding_gene
Pf3D7_14_v3	1934629	1934641	PF3D7_1447200	PF3D7_1447200	protein_coding_gene
Pf3D7_14_v3	1935092	1935099	PF3D7_1447200	PF3D7_1447200	protein_coding_gene
Pf3D7_14_v3	1936887	1936888	PF3D7_1447300	PF3D7_1447300	protein_coding_gene
Pf3D7_14_v3	1936905	1936908	PF3D7_1447300	PF3D7_1447300	protein_coding_gene
Pf3D7_14_v3	1937346	1937371	PF3D7_1447300	PF3D7_1447300	protein_coding_gene
Pf3D7_14_v3	1941103	1941105	PF3D7_1447500	IMC20	protein_coding_gene
Pf3D7_14_v3	1941405	1941416	PF3D7_1447500	IMC20	protein_coding_gene
Pf3D7_14_v3	1941593	1941608	PF3D7_1447500	IMC20	protein_coding_gene
Pf3D7_14_v3	1942377	1942390	PF3D7_1447600	PF3D7_1447600	protein_coding_gene
Pf3D7_14_v3	1942504	1942517	PF3D7_1447600	PF3D7_1447600	protein_coding_gene
Pf3D7_14_v3	1942632	1942644	PF3D7_1447600	PF3D7_1447600	protein_coding_gene
Pf3D7_14_v3	1944084	1944086	PF3D7_1447700	PF3D7_1447700	protein_coding_gene
Pf3D7_14_v3	1944932	1944933	PF3D7_1447700	PF3D7_1447700	protein_coding_gene
Pf3D7_14_v3	1944944	1944945	PF3D7_1447700	PF3D7_1447700	protein_coding_gene
Pf3D7_14_v3	1947240	1947253	PF3D7_1447800	PF3D7_1447800	protein_coding_gene
Pf3D7_14_v3	1948202	1948211	PF3D7_1447800	PF3D7_1447800	protein_coding_gene
Pf3D7_14_v3	1948683	1948694	PF3D7_1447800	PF3D7_1447800	protein_coding_gene
Pf3D7_14_v3	1952274	1952278	PF3D7_1447800	PF3D7_1447800	protein_coding_gene
Pf3D7_14_v3	1953105	1953119	PF3D7_1447800	PF3D7_1447800	protein_coding_gene
Pf3D7_14_v3	1955011	1955023	PF3D7_1447900	MDR2	protein_coding_gene
Pf3D7_14_v3	1956225	1956226	PF3D7_1447900	MDR2	protein_coding_gene
Pf3D7_14_v3	1956233	1956269	PF3D7_1447900	MDR2	protein_coding_gene
Pf3D7_14_v3	1956283	1956300	PF3D7_1447900	MDR2	protein_coding_gene
Pf3D7_14_v3	1956312	1956634	PF3D7_1447900	MDR2	protein_coding_gene
Pf3D7_14_v3	1956648	1957154	PF3D7_1447900	MDR2	protein_coding_gene
Pf3D7_14_v3	1961125	1961135	PF3D7_1448000	UTP12	protein_coding_gene
Pf3D7_14_v3	1961271	1961282	PF3D7_1448000	UTP12	protein_coding_gene
Pf3D7_14_v3	1961748	1961757	PF3D7_1448000	UTP12	protein_coding_gene
Pf3D7_14_v3	1962301	1962313	PF3D7_1448000	UTP12	protein_coding_gene
Pf3D7_14_v3	1966680	1966695	PF3D7_1448200	CAPG2	protein_coding_gene
Pf3D7_14_v3	1968796	1968806	PF3D7_1448200	CAPG2	protein_coding_gene
Pf3D7_14_v3	1969972	1969980	PF3D7_1448200	CAPG2	protein_coding_gene
Pf3D7_14_v3	1970244	1970245	PF3D7_1448200	CAPG2	protein_coding_gene
Pf3D7_14_v3	1970356	1970360	PF3D7_1448200	CAPG2	protein_coding_gene
Pf3D7_14_v3	1970368	1970373	PF3D7_1448200	CAPG2	protein_coding_gene
Pf3D7_14_v3	1970415	1970427	PF3D7_1448200	CAPG2	protein_coding_gene
Pf3D7_14_v3	1973160	1973164	PF3D7_1448300	PF3D7_1448300	protein_coding_gene
Pf3D7_14_v3	1973186	1973194	PF3D7_1448300	PF3D7_1448300	protein_coding_gene
Pf3D7_14_v3	1974425	1974435	PF3D7_1448300	PF3D7_1448300	protein_coding_gene
Pf3D7_14_v3	1977189	1977199	PF3D7_1448300	PF3D7_1448300	protein_coding_gene
Pf3D7_14_v3	1980825	1980827	PF3D7_1448400	HRD3	protein_coding_gene
Pf3D7_14_v3	1981020	1981025	PF3D7_1448400	HRD3	protein_coding_gene
Pf3D7_14_v3	1981055	1981068	PF3D7_1448400	HRD3	protein_coding_gene
Pf3D7_14_v3	1982570	1982572	PF3D7_1448400	HRD3	protein_coding_gene
Pf3D7_14_v3	1982581	1982584	PF3D7_1448400	HRD3	protein_coding_gene
Pf3D7_14_v3	1986229	1986233	PF3D7_1448500	PF3D7_1448500	protein_coding_gene
Pf3D7_14_v3	1986240	1986245	PF3D7_1448500	PF3D7_1448500	protein_coding_gene
Pf3D7_14_v3	1988973	1988986	PF3D7_1448500	PF3D7_1448500	protein_coding_gene
Pf3D7_14_v3	1992073	1992088	PF3D7_1448500	PF3D7_1448500	protein_coding_gene
Pf3D7_14_v3	1994611	1994615	PF3D7_1448500	PF3D7_1448500	protein_coding_gene
Pf3D7_14_v3	1997899	1997909	PF3D7_1448600	VTI1	protein_coding_gene
Pf3D7_14_v3	1999514	1999526	PF3D7_1448700	PF3D7_1448700	protein_coding_gene
Pf3D7_14_v3	1999741	1999760	PF3D7_1448700	PF3D7_1448700	protein_coding_gene
Pf3D7_14_v3	1999840	1999853	PF3D7_1448700	PF3D7_1448700	protein_coding_gene
Pf3D7_14_v3	1999976	1999977	PF3D7_1448700	PF3D7_1448700	protein_coding_gene
Pf3D7_14_v3	2000197	2000199	PF3D7_1448700	PF3D7_1448700	protein_coding_gene
Pf3D7_14_v3	2000202	2000214	PF3D7_1448700	PF3D7_1448700	protein_coding_gene
Pf3D7_14_v3	2000572	2000581	PF3D7_1448700	PF3D7_1448700	protein_coding_gene
Pf3D7_14_v3	2002448	2002460	PF3D7_1448900	SDHC	protein_coding_gene
Pf3D7_14_v3	2004865	2004875	PF3D7_1449000	GEST	protein_coding_gene
Pf3D7_14_v3	2005165	2005176	PF3D7_1449000	GEST	protein_coding_gene
Pf3D7_14_v3	2005202	2005214	PF3D7_1449000	GEST	protein_coding_gene
Pf3D7_14_v3	2009818	2009832	PF3D7_1449100	PF3D7_1449100	protein_coding_gene
Pf3D7_14_v3	2011008	2011010	PF3D7_1449100	PF3D7_1449100	protein_coding_gene
Pf3D7_14_v3	2017204	2017217	PF3D7_1449300	BRF1	protein_coding_gene
Pf3D7_14_v3	2017615	2017627	PF3D7_1449300	BRF1	protein_coding_gene
Pf3D7_14_v3	2017648	2017649	PF3D7_1449300	BRF1	protein_coding_gene
Pf3D7_14_v3	2017666	2017962	PF3D7_1449300	BRF1	protein_coding_gene
Pf3D7_14_v3	2017978	2017982	PF3D7_1449300	BRF1	protein_coding_gene
Pf3D7_14_v3	2017997	2018008	PF3D7_1449300	BRF1	protein_coding_gene
Pf3D7_14_v3	2018026	2018028	PF3D7_1449300	BRF1	protein_coding_gene
Pf3D7_14_v3	2018285	2018298	PF3D7_1449300	BRF1	protein_coding_gene
Pf3D7_14_v3	2018348	2018361	PF3D7_1449300	BRF1	protein_coding_gene
Pf3D7_14_v3	2018875	2018889	PF3D7_1449300	BRF1	protein_coding_gene
Pf3D7_14_v3	2018978	2018989	PF3D7_1449300	BRF1	protein_coding_gene
Pf3D7_14_v3	2019440	2019453	PF3D7_1449300	BRF1	protein_coding_gene
Pf3D7_14_v3	2019465	2019477	PF3D7_1449300	BRF1	protein_coding_gene
Pf3D7_14_v3	2020502	2020514	PF3D7_1449400	MUS81	protein_coding_gene
Pf3D7_14_v3	2021048	2021057	PF3D7_1449400	MUS81	protein_coding_gene
Pf3D7_14_v3	2031347	2031349	PF3D7_1449500	ApiAP2	protein_coding_gene
Pf3D7_14_v3	2031459	2031469	PF3D7_1449500	ApiAP2	protein_coding_gene
Pf3D7_14_v3	2032319	2032330	PF3D7_1449500	ApiAP2	protein_coding_gene
Pf3D7_14_v3	2036348	2036361	PF3D7_1449600	PF3D7_1449600	protein_coding_gene
Pf3D7_14_v3	2038466	2038479	PF3D7_1449700	RRP6	protein_coding_gene
Pf3D7_14_v3	2038481	2038491	PF3D7_1449700	RRP6	protein_coding_gene
Pf3D7_14_v3	2038620	2038638	PF3D7_1449700	RRP6	protein_coding_gene
Pf3D7_14_v3	2039362	2039380	PF3D7_1449700	RRP6	protein_coding_gene
Pf3D7_14_v3	2044893	2044907	PF3D7_1449900	PF3D7_1449900	protein_coding_gene
Pf3D7_14_v3	2048499	2048509	PF3D7_1450000	PF3D7_1450000	protein_coding_gene
Pf3D7_14_v3	2051889	2051895	PF3D7_1450100	SRP54	protein_coding_gene
Pf3D7_14_v3	2052361	2052373	PF3D7_1450100	SRP54	protein_coding_gene
Pf3D7_14_v3	2052434	2052449	PF3D7_1450100	SRP54	protein_coding_gene
Pf3D7_14_v3	2052454	2052455	PF3D7_1450100	SRP54	protein_coding_gene
Pf3D7_14_v3	2052828	2052832	PF3D7_1450100	SRP54	protein_coding_gene
Pf3D7_14_v3	2052843	2052847	PF3D7_1450100	SRP54	protein_coding_gene
Pf3D7_14_v3	2056642	2056652	PF3D7_1450300	CPR	protein_coding_gene
Pf3D7_14_v3	2057708	2057721	PF3D7_1450300	CPR	protein_coding_gene
Pf3D7_14_v3	2061818	2061834	PF3D7_1450400	PF3D7_1450400	protein_coding_gene
Pf3D7_14_v3	2063094	2063106	PF3D7_1450400	PF3D7_1450400	protein_coding_gene
Pf3D7_14_v3	2063601	2063616	PF3D7_1450400	PF3D7_1450400	protein_coding_gene
Pf3D7_14_v3	2064896	2064905	PF3D7_1450400	PF3D7_1450400	protein_coding_gene
Pf3D7_14_v3	2069465	2069475	PF3D7_1450500	PF3D7_1450500	protein_coding_gene
Pf3D7_14_v3	2071141	2071146	PF3D7_1450500	PF3D7_1450500	protein_coding_gene
Pf3D7_14_v3	2072212	2072226	PF3D7_1450500	PF3D7_1450500	protein_coding_gene
Pf3D7_14_v3	2072698	2072707	PF3D7_1450500	PF3D7_1450500	protein_coding_gene
Pf3D7_14_v3	2073498	2073499	PF3D7_1450500	PF3D7_1450500	protein_coding_gene
Pf3D7_14_v3	2075867	2075878	PF3D7_1450600	PF3D7_1450600	protein_coding_gene
Pf3D7_14_v3	2076345	2076350	PF3D7_1450600	PF3D7_1450600	protein_coding_gene
Pf3D7_14_v3	2078562	2078574	PF3D7_1450700	PF3D7_1450700	protein_coding_gene
Pf3D7_14_v3	2078688	2078690	PF3D7_1450700	PF3D7_1450700	protein_coding_gene
Pf3D7_14_v3	2079418	2079429	PF3D7_1450700	PF3D7_1450700	protein_coding_gene
Pf3D7_14_v3	2081062	2081078	PF3D7_1450800	PF3D7_1450800	protein_coding_gene
Pf3D7_14_v3	2084226	2084238	PF3D7_1450900	PF3D7_1450900	protein_coding_gene
Pf3D7_14_v3	2091192	2091199	PF3D7_1451100	eEF2	protein_coding_gene
Pf3D7_14_v3	2091205	2091212	PF3D7_1451100	eEF2	protein_coding_gene
Pf3D7_14_v3	2091793	2091805	PF3D7_1451100	eEF2	protein_coding_gene
Pf3D7_14_v3	2092329	2092337	PF3D7_1451100	eEF2	protein_coding_gene
Pf3D7_14_v3	2092351	2092383	PF3D7_1451100	eEF2	protein_coding_gene
Pf3D7_14_v3	2092395	2092541	PF3D7_1451100	eEF2	protein_coding_gene
Pf3D7_14_v3	2092552	2092554	PF3D7_1451100	eEF2	protein_coding_gene
Pf3D7_14_v3	2092618	2092633	PF3D7_1451100	eEF2	protein_coding_gene
Pf3D7_14_v3	2092733	2092748	PF3D7_1451100	eEF2	protein_coding_gene
Pf3D7_14_v3	2092764	2092791	PF3D7_1451100	eEF2	protein_coding_gene
Pf3D7_14_v3	2092815	2092834	PF3D7_1451100	eEF2	protein_coding_gene
Pf3D7_14_v3	2092860	2092868	PF3D7_1451100	eEF2	protein_coding_gene
Pf3D7_14_v3	2092950	2092951	PF3D7_1451100	eEF2	protein_coding_gene
Pf3D7_14_v3	2092959	2092962	PF3D7_1451100	eEF2	protein_coding_gene
Pf3D7_14_v3	2093208	2093219	PF3D7_1451100	eEF2	protein_coding_gene
Pf3D7_14_v3	2093228	2093234	PF3D7_1451100	eEF2	protein_coding_gene
Pf3D7_14_v3	2094912	2094924	PF3D7_1451200	PF3D7_1451200	protein_coding_gene
Pf3D7_14_v3	2095525	2095529	PF3D7_1451200	PF3D7_1451200	protein_coding_gene
Pf3D7_14_v3	2095982	2095992	PF3D7_1451200	PF3D7_1451200	protein_coding_gene
Pf3D7_14_v3	2096027	2096032	PF3D7_1451200	PF3D7_1451200	protein_coding_gene
Pf3D7_14_v3	2096034	2096044	PF3D7_1451200	PF3D7_1451200	protein_coding_gene
Pf3D7_14_v3	2097013	2097028	PF3D7_1451200	PF3D7_1451200	protein_coding_gene
Pf3D7_14_v3	2097619	2097621	PF3D7_1451200	PF3D7_1451200	protein_coding_gene
Pf3D7_14_v3	2097639	2097648	PF3D7_1451200	PF3D7_1451200	protein_coding_gene
Pf3D7_14_v3	2105184	2105195	PF3D7_1451300	NSE2	protein_coding_gene
Pf3D7_14_v3	2106142	2106149	PF3D7_1451300	NSE2	protein_coding_gene
Pf3D7_14_v3	2108393	2108406	PF3D7_1451400	Sir2B	protein_coding_gene
Pf3D7_14_v3	2109027	2109038	PF3D7_1451400	Sir2B	protein_coding_gene
Pf3D7_14_v3	2110501	2110511	PF3D7_1451400	Sir2B	protein_coding_gene
Pf3D7_14_v3	2111721	2111736	PF3D7_1451400	Sir2B	protein_coding_gene
Pf3D7_14_v3	2111950	2111955	PF3D7_1451400	Sir2B	protein_coding_gene
Pf3D7_14_v3	2116087	2116098	PF3D7_1451600	LAP5	protein_coding_gene
Pf3D7_14_v3	2116250	2116252	PF3D7_1451600	LAP5	protein_coding_gene
Pf3D7_14_v3	2117233	2117244	PF3D7_1451600	LAP5	protein_coding_gene
Pf3D7_14_v3	2117881	2117887	PF3D7_1451600	LAP5	protein_coding_gene
Pf3D7_14_v3	2119125	2119128	PF3D7_1451700	CNB	protein_coding_gene
Pf3D7_14_v3	2124042	2124045	PF3D7_1451800	SORTLR	protein_coding_gene
Pf3D7_14_v3	2124090	2124102	PF3D7_1451800	SORTLR	protein_coding_gene
Pf3D7_14_v3	2124208	2124218	PF3D7_1451800	SORTLR	protein_coding_gene
Pf3D7_14_v3	2125087	2125099	PF3D7_1451800	SORTLR	protein_coding_gene
Pf3D7_14_v3	2125406	2125418	PF3D7_1451800	SORTLR	protein_coding_gene
Pf3D7_14_v3	2125709	2125718	PF3D7_1451800	SORTLR	protein_coding_gene
Pf3D7_14_v3	2125732	2125741	PF3D7_1451800	SORTLR	protein_coding_gene
Pf3D7_14_v3	2126440	2126450	PF3D7_1451800	SORTLR	protein_coding_gene
Pf3D7_14_v3	2128560	2128561	PF3D7_1451900	TSR1	protein_coding_gene
Pf3D7_14_v3	2128839	2128850	PF3D7_1451900	TSR1	protein_coding_gene
Pf3D7_14_v3	2129688	2129697	PF3D7_1451900	TSR1	protein_coding_gene
Pf3D7_14_v3	2135664	2135675	PF3D7_1452000	RON2	protein_coding_gene
Pf3D7_14_v3	2135964	2135976	PF3D7_1452000	RON2	protein_coding_gene
Pf3D7_14_v3	2136377	2136389	PF3D7_1452000	RON2	protein_coding_gene
Pf3D7_14_v3	2138889	2138901	PF3D7_1452000	RON2	protein_coding_gene
Pf3D7_14_v3	2138953	2138962	PF3D7_1452000	RON2	protein_coding_gene
Pf3D7_14_v3	2139815	2139824	PF3D7_1452000	RON2	protein_coding_gene
Pf3D7_14_v3	2139827	2139831	PF3D7_1452000	RON2	protein_coding_gene
Pf3D7_14_v3	2139897	2139907	PF3D7_1452000	RON2	protein_coding_gene
Pf3D7_14_v3	2140382	2140383	PF3D7_1452000	RON2	protein_coding_gene
Pf3D7_14_v3	2140390	2140397	PF3D7_1452000	RON2	protein_coding_gene
Pf3D7_14_v3	2140468	2140476	PF3D7_1452000	RON2	protein_coding_gene
Pf3D7_14_v3	2140482	2140487	PF3D7_1452000	RON2	protein_coding_gene
Pf3D7_14_v3	2140734	2140746	PF3D7_1452000	RON2	protein_coding_gene
Pf3D7_14_v3	2140765	2140774	PF3D7_1452000	RON2	protein_coding_gene
Pf3D7_14_v3	2140785	2140787	PF3D7_1452000	RON2	protein_coding_gene
Pf3D7_14_v3	2142138	2142149	PF3D7_1452100	LRR3	protein_coding_gene
Pf3D7_14_v3	2152461	2152469	PF3D7_1452500	STX6	protein_coding_gene
Pf3D7_14_v3	2153277	2153278	PF3D7_1452500	STX6	protein_coding_gene
Pf3D7_14_v3	2155029	2155041	PF3D7_1452600	PF3D7_1452600	protein_coding_gene
Pf3D7_14_v3	2156455	2156474	PF3D7_1452600	PF3D7_1452600	protein_coding_gene
Pf3D7_14_v3	2158346	2158361	PF3D7_1452600	PF3D7_1452600	protein_coding_gene
Pf3D7_14_v3	2160139	2160147	PF3D7_1452600	PF3D7_1452600	protein_coding_gene
Pf3D7_14_v3	2166021	2166038	PF3D7_1452600	PF3D7_1452600	protein_coding_gene
Pf3D7_14_v3	2169504	2169516	PF3D7_1452700	PF3D7_1452700	protein_coding_gene
Pf3D7_14_v3	2172268	2172280	PF3D7_1452900	PF3D7_1452900	protein_coding_gene
Pf3D7_14_v3	2177479	2177490	PF3D7_1453100	PF3D7_1453100	protein_coding_gene
Pf3D7_14_v3	2177610	2177624	PF3D7_1453100	PF3D7_1453100	protein_coding_gene
Pf3D7_14_v3	2182680	2182691	PF3D7_1453200	PF3D7_1453200	protein_coding_gene
Pf3D7_14_v3	2183024	2183036	PF3D7_1453200	PF3D7_1453200	protein_coding_gene
Pf3D7_14_v3	2184785	2184786	PF3D7_1453200	PF3D7_1453200	protein_coding_gene
Pf3D7_14_v3	2184795	2184797	PF3D7_1453200	PF3D7_1453200	protein_coding_gene
Pf3D7_14_v3	2185134	2185148	PF3D7_1453200	PF3D7_1453200	protein_coding_gene
Pf3D7_14_v3	2189000	2189002	PF3D7_1453400	PF3D7_1453400	protein_coding_gene
Pf3D7_14_v3	2189130	2189141	PF3D7_1453400	PF3D7_1453400	protein_coding_gene
Pf3D7_14_v3	2192855	2192870	PF3D7_1453400	PF3D7_1453400	protein_coding_gene
Pf3D7_14_v3	2195111	2195114	PF3D7_1453500	NTH	protein_coding_gene
Pf3D7_14_v3	2195232	2195243	PF3D7_1453500	NTH	protein_coding_gene
Pf3D7_14_v3	2196004	2196018	PF3D7_1453500	NTH	protein_coding_gene
Pf3D7_14_v3	2196065	2196083	PF3D7_1453500	NTH	protein_coding_gene
Pf3D7_14_v3	2196195	2196200	PF3D7_1453500	NTH	protein_coding_gene
Pf3D7_14_v3	2197133	2197146	PF3D7_1453500	NTH	protein_coding_gene
Pf3D7_14_v3	2197571	2197586	PF3D7_1453500	NTH	protein_coding_gene
Pf3D7_14_v3	2198058	2198062	PF3D7_1453500	NTH	protein_coding_gene
Pf3D7_14_v3	2204573	2204585	PF3D7_1453600	PF3D7_1453600	protein_coding_gene
Pf3D7_14_v3	2204690	2204693	PF3D7_1453600	PF3D7_1453600	protein_coding_gene
Pf3D7_14_v3	2207022	2207032	PF3D7_1453700	P23	protein_coding_gene
Pf3D7_14_v3	2208281	2208283	PF3D7_1453700	P23	protein_coding_gene
Pf3D7_14_v3	2208288	2208300	PF3D7_1453700	P23	protein_coding_gene
Pf3D7_14_v3	2209607	2209617	PF3D7_1453800	GluPho	protein_coding_gene
Pf3D7_14_v3	2209846	2209856	PF3D7_1453800	GluPho	protein_coding_gene
Pf3D7_14_v3	2209908	2209909	PF3D7_1453800	GluPho	protein_coding_gene
Pf3D7_14_v3	2209920	2209923	PF3D7_1453800	GluPho	protein_coding_gene
Pf3D7_14_v3	2209937	2209948	PF3D7_1453800	GluPho	protein_coding_gene
Pf3D7_14_v3	2215946	2215957	PF3D7_1453900	PF3D7_1453900	protein_coding_gene
Pf3D7_14_v3	2215966	2215975	PF3D7_1453900	PF3D7_1453900	protein_coding_gene
Pf3D7_14_v3	2216271	2216281	PF3D7_1453900	PF3D7_1453900	protein_coding_gene
Pf3D7_14_v3	2217634	2217647	PF3D7_1453900	PF3D7_1453900	protein_coding_gene
Pf3D7_14_v3	2219103	2219117	PF3D7_1454000	PF3D7_1454000	protein_coding_gene
Pf3D7_14_v3	2219305	2219318	PF3D7_1454000	PF3D7_1454000	protein_coding_gene
Pf3D7_14_v3	2220203	2220214	PF3D7_1454000	PF3D7_1454000	protein_coding_gene
Pf3D7_14_v3	2220319	2220337	PF3D7_1454000	PF3D7_1454000	protein_coding_gene
Pf3D7_14_v3	2220460	2220474	PF3D7_1454000	PF3D7_1454000	protein_coding_gene
Pf3D7_14_v3	2220501	2220511	PF3D7_1454000	PF3D7_1454000	protein_coding_gene
Pf3D7_14_v3	2225570	2225579	PF3D7_1454200	PF3D7_1454200	protein_coding_gene
Pf3D7_14_v3	2226569	2226581	PF3D7_1454200	PF3D7_1454200	protein_coding_gene
Pf3D7_14_v3	2226672	2226684	PF3D7_1454200	PF3D7_1454200	protein_coding_gene
Pf3D7_14_v3	2229999	2230010	PF3D7_1454300	KIN	protein_coding_gene
Pf3D7_14_v3	2231010	2231022	PF3D7_1454300	KIN	protein_coding_gene
Pf3D7_14_v3	2234271	2234272	PF3D7_1454400	APP	protein_coding_gene
Pf3D7_14_v3	2235529	2235543	PF3D7_1454400	APP	protein_coding_gene
Pf3D7_14_v3	2235893	2235903	PF3D7_1454400	APP	protein_coding_gene
Pf3D7_14_v3	2235908	2235914	PF3D7_1454400	APP	protein_coding_gene
Pf3D7_14_v3	2235920	2235922	PF3D7_1454400	APP	protein_coding_gene
Pf3D7_14_v3	2236127	2236130	PF3D7_1454400	APP	protein_coding_gene
Pf3D7_14_v3	2236452	2236463	PF3D7_1454400	APP	protein_coding_gene
Pf3D7_14_v3	2236757	2236778	PF3D7_1454400	APP	protein_coding_gene
Pf3D7_14_v3	2239643	2239645	PF3D7_1454600	PF3D7_1454600	protein_coding_gene
Pf3D7_14_v3	2239655	2239657	PF3D7_1454600	PF3D7_1454600	protein_coding_gene
Pf3D7_14_v3	2241462	2241472	PF3D7_1454700	6PGD	protein_coding_gene
Pf3D7_14_v3	2241656	2241667	PF3D7_1454700	6PGD	protein_coding_gene
Pf3D7_14_v3	2241822	2241837	PF3D7_1454700	6PGD	protein_coding_gene
Pf3D7_14_v3	2242692	2242704	PF3D7_1454700	6PGD	protein_coding_gene
Pf3D7_14_v3	2244277	2244286	PF3D7_1454800	PF3D7_1454800	protein_coding_gene
Pf3D7_14_v3	2245129	2245139	PF3D7_1454900	PF3D7_1454900	protein_coding_gene
Pf3D7_14_v3	2247472	2247473	PF3D7_1455000	PPM3	protein_coding_gene
Pf3D7_14_v3	2247849	2247864	PF3D7_1455000	PPM3	protein_coding_gene
Pf3D7_14_v3	2249321	2249330	PF3D7_1455000	PPM3	protein_coding_gene
Pf3D7_14_v3	2249878	2249889	PF3D7_1455000	PPM3	protein_coding_gene
Pf3D7_14_v3	2255372	2255383	PF3D7_1455200	PF3D7_1455200	protein_coding_gene
Pf3D7_14_v3	2256314	2256330	PF3D7_1455200	PF3D7_1455200	protein_coding_gene
Pf3D7_14_v3	2259660	2259671	PF3D7_1455300	PF3D7_1455300	protein_coding_gene
Pf3D7_14_v3	2260658	2260670	PF3D7_1455300	PF3D7_1455300	protein_coding_gene
Pf3D7_14_v3	2261253	2261266	PF3D7_1455300	PF3D7_1455300	protein_coding_gene
Pf3D7_14_v3	2272407	2272418	PF3D7_1455600	FER2	protein_coding_gene
Pf3D7_14_v3	2272725	2272738	PF3D7_1455600	FER2	protein_coding_gene
Pf3D7_14_v3	2274012	2274023	PF3D7_1455600	FER2	protein_coding_gene
Pf3D7_14_v3	2274874	2274888	PF3D7_1455600	FER2	protein_coding_gene
Pf3D7_14_v3	2275075	2275087	PF3D7_1455600	FER2	protein_coding_gene
Pf3D7_14_v3	2276045	2276049	PF3D7_1455600	FER2	protein_coding_gene
Pf3D7_14_v3	2277003	2277012	PF3D7_1455600	FER2	protein_coding_gene
Pf3D7_14_v3	2277015	2277017	PF3D7_1455600	FER2	protein_coding_gene
Pf3D7_14_v3	2277696	2277708	PF3D7_1455600	FER2	protein_coding_gene
Pf3D7_14_v3	2285296	2285302	PF3D7_1455800	CCp2	protein_coding_gene
Pf3D7_14_v3	2285307	2285312	PF3D7_1455800	CCp2	protein_coding_gene
Pf3D7_14_v3	2286450	2286462	PF3D7_1455800	CCp2	protein_coding_gene
Pf3D7_14_v3	2287619	2287632	PF3D7_1455800	CCp2	protein_coding_gene
Pf3D7_14_v3	2292871	2292886	PF3D7_1455900	PPRD	protein_coding_gene
Pf3D7_14_v3	2304677	2304691	PF3D7_1456200	PF3D7_1456200	protein_coding_gene
Pf3D7_14_v3	2305530	2305540	PF3D7_1456200	PF3D7_1456200	protein_coding_gene
Pf3D7_14_v3	2306295	2306306	PF3D7_1456200	PF3D7_1456200	protein_coding_gene
Pf3D7_14_v3	2310804	2310816	PF3D7_1456400	PF3D7_1456400	protein_coding_gene
Pf3D7_14_v3	2315030	2315038	PF3D7_1456500	PF3D7_1456500	protein_coding_gene
Pf3D7_14_v3	2316668	2316682	PF3D7_1456500	PF3D7_1456500	protein_coding_gene
Pf3D7_14_v3	2317389	2317402	PF3D7_1456500	PF3D7_1456500	protein_coding_gene
Pf3D7_14_v3	2319026	2319038	PF3D7_1456500	PF3D7_1456500	protein_coding_gene
Pf3D7_14_v3	2321529	2321539	PF3D7_1456500	PF3D7_1456500	protein_coding_gene
Pf3D7_14_v3	2322021	2322022	PF3D7_1456600	PF3D7_1456600	protein_coding_gene
Pf3D7_14_v3	2322041	2322042	PF3D7_1456600	PF3D7_1456600	protein_coding_gene
Pf3D7_14_v3	2322438	2322444	PF3D7_1456600	PF3D7_1456600	protein_coding_gene
Pf3D7_14_v3	2322474	2322489	PF3D7_1456600	PF3D7_1456600	protein_coding_gene
Pf3D7_14_v3	2322653	2322669	PF3D7_1456600	PF3D7_1456600	protein_coding_gene
Pf3D7_14_v3	2322670	2322678	PF3D7_1456600	PF3D7_1456600	protein_coding_gene
Pf3D7_14_v3	2326407	2326418	PF3D7_1456700	PF3D7_1456700	protein_coding_gene
Pf3D7_14_v3	2329399	2329409	PF3D7_1456800	VP1	protein_coding_gene
Pf3D7_14_v3	2330037	2330045	PF3D7_1456800	VP1	protein_coding_gene
Pf3D7_14_v3	2330231	2330241	PF3D7_1456800	VP1	protein_coding_gene
Pf3D7_14_v3	2330669	2330678	PF3D7_1456800	VP1	protein_coding_gene
Pf3D7_14_v3	2330880	2330892	PF3D7_1456800	VP1	protein_coding_gene
Pf3D7_14_v3	2331346	2331353	PF3D7_1456800	VP1	protein_coding_gene
Pf3D7_14_v3	2331359	2331365	PF3D7_1456800	VP1	protein_coding_gene
Pf3D7_14_v3	2331663	2331672	PF3D7_1456800	VP1	protein_coding_gene
Pf3D7_14_v3	2335538	2335541	PF3D7_1456900	PF3D7_1456900	protein_coding_gene
Pf3D7_14_v3	2335551	2335554	PF3D7_1456900	PF3D7_1456900	protein_coding_gene
Pf3D7_14_v3	2336679	2336694	PF3D7_1457000	SPP	protein_coding_gene
Pf3D7_14_v3	2336862	2336875	PF3D7_1457000	SPP	protein_coding_gene
Pf3D7_14_v3	2337139	2337151	PF3D7_1457000	SPP	protein_coding_gene
Pf3D7_14_v3	2338099	2338110	PF3D7_1457000	SPP	protein_coding_gene
Pf3D7_14_v3	2338355	2338356	PF3D7_1457000	SPP	protein_coding_gene
Pf3D7_14_v3	2338366	2338367	PF3D7_1457000	SPP	protein_coding_gene
Pf3D7_14_v3	2338846	2338851	PF3D7_1457000	SPP	protein_coding_gene
Pf3D7_14_v3	2338853	2338861	PF3D7_1457000	SPP	protein_coding_gene
Pf3D7_14_v3	2340973	2340992	PF3D7_1457100	PF3D7_1457100	protein_coding_gene
Pf3D7_14_v3	2343674	2343681	PF3D7_1457200	TRX1	protein_coding_gene
Pf3D7_14_v3	2343833	2343834	PF3D7_1457200	TRX1	protein_coding_gene
Pf3D7_14_v3	2347499	2347509	PF3D7_1457300	PF3D7_1457300	protein_coding_gene
Pf3D7_14_v3	2350887	2350897	PF3D7_1457400	PF3D7_1457400	protein_coding_gene
Pf3D7_14_v3	2353863	2353864	PF3D7_1457400	PF3D7_1457400	protein_coding_gene
Pf3D7_14_v3	2354677	2354693	PF3D7_1457400	PF3D7_1457400	protein_coding_gene
Pf3D7_14_v3	2355352	2355363	PF3D7_1457400	PF3D7_1457400	protein_coding_gene
Pf3D7_14_v3	2358808	2358822	PF3D7_1457400	PF3D7_1457400	protein_coding_gene
Pf3D7_14_v3	2361067	2361070	PF3D7_1457500	VPS4	protein_coding_gene
Pf3D7_14_v3	2361146	2361157	PF3D7_1457500	VPS4	protein_coding_gene
Pf3D7_14_v3	2361157	2361172	PF3D7_1457500	VPS4	protein_coding_gene
Pf3D7_14_v3	2361657	2361667	PF3D7_1457500	VPS4	protein_coding_gene
Pf3D7_14_v3	2364237	2364250	PF3D7_1457600	PF3D7_1457600	protein_coding_gene
Pf3D7_14_v3	2365100	2365110	PF3D7_1457600	PF3D7_1457600	protein_coding_gene
Pf3D7_14_v3	2372307	2372315	PF3D7_1457800	PF3D7_1457800	protein_coding_gene
Pf3D7_14_v3	2372674	2372687	PF3D7_1457800	PF3D7_1457800	protein_coding_gene
Pf3D7_14_v3	2372704	2372710	PF3D7_1457800	PF3D7_1457800	protein_coding_gene
Pf3D7_14_v3	2372738	2372756	PF3D7_1457800	PF3D7_1457800	protein_coding_gene
Pf3D7_14_v3	2373686	2373701	PF3D7_1457800	PF3D7_1457800	protein_coding_gene
Pf3D7_14_v3	2378113	2378125	PF3D7_1457900	PF3D7_1457900	protein_coding_gene
Pf3D7_14_v3	2378370	2378381	PF3D7_1457900	PF3D7_1457900	protein_coding_gene
Pf3D7_14_v3	2379019	2379032	PF3D7_1457900	PF3D7_1457900	protein_coding_gene
Pf3D7_14_v3	2380491	2380498	PF3D7_1457900	PF3D7_1457900	protein_coding_gene
Pf3D7_14_v3	2381393	2381405	PF3D7_1457900	PF3D7_1457900	protein_coding_gene
Pf3D7_14_v3	2382214	2382219	PF3D7_1457900	PF3D7_1457900	protein_coding_gene
Pf3D7_14_v3	2382226	2382227	PF3D7_1457900	PF3D7_1457900	protein_coding_gene
Pf3D7_14_v3	2383456	2383463	PF3D7_1457900	PF3D7_1457900	protein_coding_gene
Pf3D7_14_v3	2383626	2383636	PF3D7_1457900	PF3D7_1457900	protein_coding_gene
Pf3D7_14_v3	2384713	2384719	PF3D7_1457900	PF3D7_1457900	protein_coding_gene
Pf3D7_14_v3	2388028	2388037	PF3D7_1458000	FP1	protein_coding_gene
Pf3D7_14_v3	2388848	2388861	PF3D7_1458000	FP1	protein_coding_gene
Pf3D7_14_v3	2389057	2389074	PF3D7_1458000	FP1	protein_coding_gene
Pf3D7_14_v3	2389090	2389093	PF3D7_1458000	FP1	protein_coding_gene
Pf3D7_14_v3	2389104	2389108	PF3D7_1458000	FP1	protein_coding_gene
Pf3D7_14_v3	2389441	2389454	PF3D7_1458000	FP1	protein_coding_gene
Pf3D7_14_v3	2389460	2389463	PF3D7_1458000	FP1	protein_coding_gene
Pf3D7_14_v3	2389472	2389478	PF3D7_1458000	FP1	protein_coding_gene
Pf3D7_14_v3	2391182	2391186	PF3D7_1458200	PF3D7_1458200	protein_coding_gene
Pf3D7_14_v3	2391182	2391186	PF3D7_1458300	PF3D7_1458300	protein_coding_gene
Pf3D7_14_v3	2392958	2392968	PF3D7_1458300	PF3D7_1458300	protein_coding_gene
Pf3D7_14_v3	2393008	2393039	PF3D7_1458300	PF3D7_1458300	protein_coding_gene
Pf3D7_14_v3	2393255	2393267	PF3D7_1458300	PF3D7_1458300	protein_coding_gene
Pf3D7_14_v3	2393356	2393371	PF3D7_1458300	PF3D7_1458300	protein_coding_gene
Pf3D7_14_v3	2393871	2393886	PF3D7_1458300	PF3D7_1458300	protein_coding_gene
Pf3D7_14_v3	2394922	2394936	PF3D7_1458300	PF3D7_1458300	protein_coding_gene
Pf3D7_14_v3	2395961	2395964	PF3D7_1458300	PF3D7_1458300	protein_coding_gene
Pf3D7_14_v3	2399203	2399218	PF3D7_1458400	ADCL	protein_coding_gene
Pf3D7_14_v3	2400594	2400605	PF3D7_1458500	SAS4	protein_coding_gene
Pf3D7_14_v3	2400630	2400645	PF3D7_1458500	SAS4	protein_coding_gene
Pf3D7_14_v3	2400672	2400683	PF3D7_1458500	SAS4	protein_coding_gene
Pf3D7_14_v3	2403589	2403603	PF3D7_1458500	SAS4	protein_coding_gene
Pf3D7_14_v3	2404135	2404137	PF3D7_1458500	SAS4	protein_coding_gene
Pf3D7_14_v3	2404148	2404149	PF3D7_1458500	SAS4	protein_coding_gene
Pf3D7_14_v3	2411835	2411842	PF3D7_1458700	PF3D7_1458700	protein_coding_gene
Pf3D7_14_v3	2413339	2413350	PF3D7_1458700	PF3D7_1458700	protein_coding_gene
Pf3D7_14_v3	2415745	2415755	PF3D7_1458800	PF3D7_1458800	protein_coding_gene
Pf3D7_14_v3	2418101	2418116	PF3D7_1458800	PF3D7_1458800	protein_coding_gene
Pf3D7_14_v3	2418422	2418423	PF3D7_1458800	PF3D7_1458800	protein_coding_gene
Pf3D7_14_v3	2418422	2418423	PF3D7_1458900	TVP23	protein_coding_gene
Pf3D7_14_v3	2418433	2418448	PF3D7_1458800	PF3D7_1458800	protein_coding_gene
Pf3D7_14_v3	2418433	2418448	PF3D7_1458900	TVP23	protein_coding_gene
Pf3D7_14_v3	2418726	2418740	PF3D7_1458900	TVP23	protein_coding_gene
Pf3D7_14_v3	2420768	2420769	PF3D7_1459000	DBP5	protein_coding_gene
Pf3D7_14_v3	2421880	2421889	PF3D7_1459000	DBP5	protein_coding_gene
Pf3D7_14_v3	2422039	2422052	PF3D7_1459000	DBP5	protein_coding_gene
Pf3D7_14_v3	2422095	2422097	PF3D7_1459000	DBP5	protein_coding_gene
Pf3D7_14_v3	2422108	2422109	PF3D7_1459000	DBP5	protein_coding_gene
Pf3D7_14_v3	2422824	2422827	PF3D7_1459000	DBP5	protein_coding_gene
Pf3D7_14_v3	2423370	2423391	PF3D7_1459000	DBP5	protein_coding_gene
Pf3D7_14_v3	2424209	2424221	PF3D7_1459100	PF3D7_1459100	protein_coding_gene
Pf3D7_14_v3	2428033	2428035	PF3D7_1459200	PF3D7_1459200	protein_coding_gene
Pf3D7_14_v3	2428045	2428046	PF3D7_1459200	PF3D7_1459200	protein_coding_gene
Pf3D7_14_v3	2428859	2428882	PF3D7_1459200	PF3D7_1459200	protein_coding_gene
Pf3D7_14_v3	2428900	2428913	PF3D7_1459200	PF3D7_1459200	protein_coding_gene
Pf3D7_14_v3	2430650	2430675	PF3D7_1459200	PF3D7_1459200	protein_coding_gene
Pf3D7_14_v3	2433516	2433525	PF3D7_1459400	PF3D7_1459400	protein_coding_gene
Pf3D7_14_v3	2434028	2434040	PF3D7_1459400	PF3D7_1459400	protein_coding_gene
Pf3D7_14_v3	2438655	2438666	PF3D7_1459500	PF3D7_1459500	protein_coding_gene
Pf3D7_14_v3	2441648	2441660	PF3D7_1459600	PF3D7_1459600	protein_coding_gene
Pf3D7_14_v3	2442236	2442242	PF3D7_1459600	PF3D7_1459600	protein_coding_gene
Pf3D7_14_v3	2443064	2443084	PF3D7_1459600	PF3D7_1459600	protein_coding_gene
Pf3D7_14_v3	2445610	2445611	PF3D7_1459700	PF3D7_1459700	protein_coding_gene
Pf3D7_14_v3	2445622	2445630	PF3D7_1459700	PF3D7_1459700	protein_coding_gene
Pf3D7_14_v3	2445712	2445720	PF3D7_1459700	PF3D7_1459700	protein_coding_gene
Pf3D7_14_v3	2445731	2445735	PF3D7_1459700	PF3D7_1459700	protein_coding_gene
Pf3D7_14_v3	2445759	2445773	PF3D7_1459700	PF3D7_1459700	protein_coding_gene
Pf3D7_14_v3	2450435	2450437	PF3D7_1459900	PF3D7_1459900	protein_coding_gene
Pf3D7_14_v3	2453276	2453295	PF3D7_1460000	HCS2	protein_coding_gene
Pf3D7_14_v3	2454930	2454944	PF3D7_1460100	FCP	protein_coding_gene
Pf3D7_14_v3	2455800	2455811	PF3D7_1460100	FCP	protein_coding_gene
Pf3D7_14_v3	2456109	2456122	PF3D7_1460100	FCP	protein_coding_gene
Pf3D7_14_v3	2456744	2456745	PF3D7_1460200	PF3D7_1460200	protein_coding_gene
Pf3D7_14_v3	2457622	2457623	PF3D7_1460200	PF3D7_1460200	protein_coding_gene
Pf3D7_14_v3	2457634	2457635	PF3D7_1460200	PF3D7_1460200	protein_coding_gene
Pf3D7_14_v3	2461532	2461537	PF3D7_1460400	UCHL3	protein_coding_gene
Pf3D7_14_v3	2461675	2461687	PF3D7_1460400	UCHL3	protein_coding_gene
Pf3D7_14_v3	2462308	2462328	PF3D7_1460400	UCHL3	protein_coding_gene
Pf3D7_14_v3	2463062	2463070	PF3D7_1460400	UCHL3	protein_coding_gene
Pf3D7_14_v3	2466494	2466502	PF3D7_1460500	PF3D7_1460500	protein_coding_gene
Pf3D7_14_v3	2466930	2466931	PF3D7_1460500	PF3D7_1460500	protein_coding_gene
Pf3D7_14_v3	2468826	2468828	PF3D7_1460500	PF3D7_1460500	protein_coding_gene
Pf3D7_14_v3	2469683	2469690	PF3D7_1460500	PF3D7_1460500	protein_coding_gene
Pf3D7_14_v3	2470031	2470042	PF3D7_1460500	PF3D7_1460500	protein_coding_gene
Pf3D7_14_v3	2470634	2470648	PF3D7_1460500	PF3D7_1460500	protein_coding_gene
Pf3D7_14_v3	2471808	2471820	PF3D7_1460500	PF3D7_1460500	protein_coding_gene
Pf3D7_14_v3	2474134	2474139	PF3D7_1460600	ISP3	protein_coding_gene
Pf3D7_14_v3	2474147	2474150	PF3D7_1460600	ISP3	protein_coding_gene
Pf3D7_14_v3	2475542	2475551	PF3D7_1460700	RPL27	protein_coding_gene
Pf3D7_14_v3	2476102	2476119	PF3D7_1460700	RPL27	protein_coding_gene
Pf3D7_14_v3	2477834	2477841	PF3D7_1460800	SNAPC3	protein_coding_gene
Pf3D7_14_v3	2479455	2479467	PF3D7_1460800	SNAPC3	protein_coding_gene
Pf3D7_14_v3	2479540	2479548	PF3D7_1460800	SNAPC3	protein_coding_gene
Pf3D7_14_v3	2479559	2479560	PF3D7_1460800	SNAPC3	protein_coding_gene
Pf3D7_14_v3	2479615	2479621	PF3D7_1460800	SNAPC3	protein_coding_gene
Pf3D7_14_v3	2480891	2480896	PF3D7_1460900	ARPS10	protein_coding_gene
Pf3D7_14_v3	2483674	2483685	PF3D7_1461000	PF3D7_1461000	protein_coding_gene
Pf3D7_14_v3	2487307	2487315	PF3D7_1461100	PF3D7_1461100	protein_coding_gene
Pf3D7_14_v3	2490171	2490182	PF3D7_1461200	IMP3	protein_coding_gene
Pf3D7_14_v3	2492214	2492223	PF3D7_1461300	PF3D7_1461300	protein_coding_gene
Pf3D7_14_v3	2492684	2492696	PF3D7_1461300	PF3D7_1461300	protein_coding_gene
Pf3D7_14_v3	2493863	2493864	PF3D7_1461400	PF3D7_1461400	protein_coding_gene
Pf3D7_14_v3	2493953	2493955	PF3D7_1461400	PF3D7_1461400	protein_coding_gene
Pf3D7_14_v3	2494146	2494158	PF3D7_1461400	PF3D7_1461400	protein_coding_gene
Pf3D7_14_v3	2494373	2494380	PF3D7_1461400	PF3D7_1461400	protein_coding_gene
Pf3D7_14_v3	2496590	2496602	PF3D7_1461500	MND1	protein_coding_gene
Pf3D7_14_v3	2498789	2498806	PF3D7_1461600	SF3B2	protein_coding_gene
Pf3D7_14_v3	2498840	2498850	PF3D7_1461600	SF3B2	protein_coding_gene
Pf3D7_14_v3	2498853	2498859	PF3D7_1461600	SF3B2	protein_coding_gene
Pf3D7_14_v3	2499078	2499089	PF3D7_1461600	SF3B2	protein_coding_gene
Pf3D7_14_v3	2499744	2499747	PF3D7_1461600	SF3B2	protein_coding_gene
Pf3D7_14_v3	2501677	2501688	PF3D7_1461700	PF3D7_1461700	protein_coding_gene
Pf3D7_14_v3	2502283	2502299	PF3D7_1461700	PF3D7_1461700	protein_coding_gene
Pf3D7_14_v3	2504579	2504580	PF3D7_1461800	PF3D7_1461800	protein_coding_gene
Pf3D7_14_v3	2504598	2504610	PF3D7_1461800	PF3D7_1461800	protein_coding_gene
Pf3D7_14_v3	2505010	2505011	PF3D7_1461800	PF3D7_1461800	protein_coding_gene
Pf3D7_14_v3	2505023	2505028	PF3D7_1461800	PF3D7_1461800	protein_coding_gene
Pf3D7_14_v3	2506662	2506674	PF3D7_1461800	PF3D7_1461800	protein_coding_gene
Pf3D7_14_v3	2507698	2507710	PF3D7_1461800	PF3D7_1461800	protein_coding_gene
Pf3D7_14_v3	2510188	2510195	PF3D7_1461800	PF3D7_1461800	protein_coding_gene
Pf3D7_14_v3	2510200	2510206	PF3D7_1461800	PF3D7_1461800	protein_coding_gene
Pf3D7_14_v3	2514596	2514610	PF3D7_1461900	PF3D7_1461900	protein_coding_gene
Pf3D7_14_v3	2515130	2515143	PF3D7_1461900	PF3D7_1461900	protein_coding_gene
Pf3D7_14_v3	2515235	2515237	PF3D7_1461900	PF3D7_1461900	protein_coding_gene
Pf3D7_14_v3	2515270	2515281	PF3D7_1461900	PF3D7_1461900	protein_coding_gene
Pf3D7_14_v3	2515671	2515677	PF3D7_1461900	PF3D7_1461900	protein_coding_gene
Pf3D7_14_v3	2515686	2515696	PF3D7_1461900	PF3D7_1461900	protein_coding_gene
Pf3D7_14_v3	2515793	2515804	PF3D7_1461900	PF3D7_1461900	protein_coding_gene
Pf3D7_14_v3	2515964	2515977	PF3D7_1461900	PF3D7_1461900	protein_coding_gene
Pf3D7_14_v3	2516091	2516093	PF3D7_1461900	PF3D7_1461900	protein_coding_gene
Pf3D7_14_v3	2518632	2518641	PF3D7_1462000	TLP1	protein_coding_gene
Pf3D7_14_v3	2520533	2520547	PF3D7_1462100	PF3D7_1462100	protein_coding_gene
Pf3D7_14_v3	2522877	2522901	PF3D7_1462100	PF3D7_1462100	protein_coding_gene
Pf3D7_14_v3	2525106	2525125	PF3D7_1462300	PF3D7_1462300	protein_coding_gene
Pf3D7_14_v3	2527810	2527817	PF3D7_1462300	PF3D7_1462300	protein_coding_gene
Pf3D7_14_v3	2529104	2529107	PF3D7_1462300	PF3D7_1462300	protein_coding_gene
Pf3D7_14_v3	2529120	2529121	PF3D7_1462300	PF3D7_1462300	protein_coding_gene
Pf3D7_14_v3	2532563	2532575	PF3D7_1462400	PF3D7_1462400	protein_coding_gene
Pf3D7_14_v3	2532674	2532680	PF3D7_1462400	PF3D7_1462400	protein_coding_gene
Pf3D7_14_v3	2532873	2532891	PF3D7_1462400	PF3D7_1462400	protein_coding_gene
Pf3D7_14_v3	2533430	2533443	PF3D7_1462400	PF3D7_1462400	protein_coding_gene
Pf3D7_14_v3	2535434	2535447	PF3D7_1462400	PF3D7_1462400	protein_coding_gene
Pf3D7_14_v3	2538690	2538692	PF3D7_1462400	PF3D7_1462400	protein_coding_gene
Pf3D7_14_v3	2540332	2540350	PF3D7_1462400	PF3D7_1462400	protein_coding_gene
Pf3D7_14_v3	2540363	2540366	PF3D7_1462400	PF3D7_1462400	protein_coding_gene
Pf3D7_14_v3	2548613	2548624	PF3D7_1462500	PF3D7_1462500	protein_coding_gene
Pf3D7_14_v3	2553855	2553874	PF3D7_1462700	CYT1	protein_coding_gene
Pf3D7_14_v3	2554032	2554043	PF3D7_1462700	CYT1	protein_coding_gene
Pf3D7_14_v3	2554143	2554154	PF3D7_1462700	CYT1	protein_coding_gene
Pf3D7_14_v3	2554458	2554470	PF3D7_1462700	CYT1	protein_coding_gene
Pf3D7_14_v3	2554569	2554580	PF3D7_1462700	CYT1	protein_coding_gene
Pf3D7_14_v3	2555091	2555110	PF3D7_1462700	CYT1	protein_coding_gene
Pf3D7_14_v3	2559514	2559515	PF3D7_1462800	GAPDH	protein_coding_gene
Pf3D7_14_v3	2559578	2559592	PF3D7_1462800	GAPDH	protein_coding_gene
Pf3D7_14_v3	2559695	2559697	PF3D7_1462800	GAPDH	protein_coding_gene
Pf3D7_14_v3	2559705	2559707	PF3D7_1462800	GAPDH	protein_coding_gene
Pf3D7_14_v3	2559745	2559759	PF3D7_1462800	GAPDH	protein_coding_gene
Pf3D7_14_v3	2559870	2559884	PF3D7_1462800	GAPDH	protein_coding_gene
Pf3D7_14_v3	2559894	2559910	PF3D7_1462800	GAPDH	protein_coding_gene
Pf3D7_14_v3	2559937	2559938	PF3D7_1462800	GAPDH	protein_coding_gene
Pf3D7_14_v3	2560052	2560064	PF3D7_1462800	GAPDH	protein_coding_gene
Pf3D7_14_v3	2560091	2560112	PF3D7_1462800	GAPDH	protein_coding_gene
Pf3D7_14_v3	2560128	2560147	PF3D7_1462800	GAPDH	protein_coding_gene
Pf3D7_14_v3	2560153	2560169	PF3D7_1462800	GAPDH	protein_coding_gene
Pf3D7_14_v3	2561238	2561251	PF3D7_1462900	PF3D7_1462900	protein_coding_gene
Pf3D7_14_v3	2562460	2562473	PF3D7_1462900	PF3D7_1462900	protein_coding_gene
Pf3D7_14_v3	2562594	2562611	PF3D7_1462900	PF3D7_1462900	protein_coding_gene
Pf3D7_14_v3	2562637	2562647	PF3D7_1462900	PF3D7_1462900	protein_coding_gene
Pf3D7_14_v3	2563174	2563183	PF3D7_1462900	PF3D7_1462900	protein_coding_gene
Pf3D7_14_v3	2565804	2565817	PF3D7_1463000	MED20	protein_coding_gene
Pf3D7_14_v3	2570462	2570464	PF3D7_1463200	RFC3	protein_coding_gene
Pf3D7_14_v3	2571079	2571088	PF3D7_1463200	RFC3	protein_coding_gene
Pf3D7_14_v3	2573072	2573079	PF3D7_1463300	PF3D7_1463300	protein_coding_gene
Pf3D7_14_v3	2574096	2574108	PF3D7_1463300	PF3D7_1463300	protein_coding_gene
Pf3D7_14_v3	2574548	2574561	PF3D7_1463300	PF3D7_1463300	protein_coding_gene
Pf3D7_14_v3	2578668	2578689	PF3D7_1463500	PF3D7_1463500	protein_coding_gene
Pf3D7_14_v3	2585333	2585344	PF3D7_1463900	RON11	protein_coding_gene
Pf3D7_14_v3	2585869	2585872	PF3D7_1463900	RON11	protein_coding_gene
Pf3D7_14_v3	2585881	2585882	PF3D7_1463900	RON11	protein_coding_gene
Pf3D7_14_v3	2586613	2586616	PF3D7_1463900	RON11	protein_coding_gene
Pf3D7_14_v3	2586626	2586635	PF3D7_1463900	RON11	protein_coding_gene
Pf3D7_14_v3	2587703	2587726	PF3D7_1463900	RON11	protein_coding_gene
Pf3D7_14_v3	2588139	2588142	PF3D7_1463900	RON11	protein_coding_gene
Pf3D7_14_v3	2588155	2588158	PF3D7_1463900	RON11	protein_coding_gene
Pf3D7_14_v3	2591747	2591762	PF3D7_1464000	PF3D7_1464000	protein_coding_gene
Pf3D7_14_v3	2593205	2593206	PF3D7_1464000	PF3D7_1464000	protein_coding_gene
Pf3D7_14_v3	2593591	2593592	PF3D7_1464000	PF3D7_1464000	protein_coding_gene
Pf3D7_14_v3	2593609	2593610	PF3D7_1464000	PF3D7_1464000	protein_coding_gene
Pf3D7_14_v3	2593845	2593854	PF3D7_1464000	PF3D7_1464000	protein_coding_gene
Pf3D7_14_v3	2593895	2593902	PF3D7_1464000	PF3D7_1464000	protein_coding_gene
Pf3D7_14_v3	2593904	2593910	PF3D7_1464000	PF3D7_1464000	protein_coding_gene
Pf3D7_14_v3	2593923	2593927	PF3D7_1464000	PF3D7_1464000	protein_coding_gene
Pf3D7_14_v3	2596979	2596991	PF3D7_1464100	PF3D7_1464100	protein_coding_gene
Pf3D7_14_v3	2599002	2599013	PF3D7_1464200	ZFP	protein_coding_gene
Pf3D7_14_v3	2601472	2601483	PF3D7_1464300	PF3D7_1464300	protein_coding_gene
Pf3D7_14_v3	2602265	2602266	PF3D7_1464300	PF3D7_1464300	protein_coding_gene
Pf3D7_14_v3	2602650	2602663	PF3D7_1464300	PF3D7_1464300	protein_coding_gene
Pf3D7_14_v3	2602867	2602877	PF3D7_1464300	PF3D7_1464300	protein_coding_gene
Pf3D7_14_v3	2604397	2604404	PF3D7_1464400	PF3D7_1464400	protein_coding_gene
Pf3D7_14_v3	2604405	2604411	PF3D7_1464400	PF3D7_1464400	protein_coding_gene
Pf3D7_14_v3	2606416	2606431	PF3D7_1464500	PF3D7_1464500	protein_coding_gene
Pf3D7_14_v3	2611922	2611924	PF3D7_1464500	PF3D7_1464500	protein_coding_gene
Pf3D7_14_v3	2611936	2611940	PF3D7_1464500	PF3D7_1464500	protein_coding_gene
Pf3D7_14_v3	2612477	2612494	PF3D7_1464500	PF3D7_1464500	protein_coding_gene
Pf3D7_14_v3	2614012	2614023	PF3D7_1464500	PF3D7_1464500	protein_coding_gene
Pf3D7_14_v3	2614527	2614542	PF3D7_1464500	PF3D7_1464500	protein_coding_gene
Pf3D7_14_v3	2616720	2616732	PF3D7_1464500	PF3D7_1464500	protein_coding_gene
Pf3D7_14_v3	2617348	2617358	PF3D7_1464500	PF3D7_1464500	protein_coding_gene
Pf3D7_14_v3	2621300	2621311	PF3D7_1464600	UIS2	protein_coding_gene
Pf3D7_14_v3	2621495	2621510	PF3D7_1464600	UIS2	protein_coding_gene
Pf3D7_14_v3	2621895	2621907	PF3D7_1464600	UIS2	protein_coding_gene
Pf3D7_14_v3	2623640	2623652	PF3D7_1464600	UIS2	protein_coding_gene
Pf3D7_14_v3	2624083	2624093	PF3D7_1464600	UIS2	protein_coding_gene
Pf3D7_14_v3	2624104	2624115	PF3D7_1464600	UIS2	protein_coding_gene
Pf3D7_14_v3	2625758	2625761	PF3D7_1464700	PF3D7_1464700	protein_coding_gene
Pf3D7_14_v3	2625772	2625774	PF3D7_1464700	PF3D7_1464700	protein_coding_gene
Pf3D7_14_v3	2630157	2630178	PF3D7_1464900	PF3D7_1464900	protein_coding_gene
Pf3D7_14_v3	2630631	2630644	PF3D7_1464900	PF3D7_1464900	protein_coding_gene
Pf3D7_14_v3	2631324	2631479	PF3D7_1464900	PF3D7_1464900	protein_coding_gene
Pf3D7_14_v3	2631496	2631563	PF3D7_1464900	PF3D7_1464900	protein_coding_gene
Pf3D7_14_v3	2631576	2631602	PF3D7_1464900	PF3D7_1464900	protein_coding_gene
Pf3D7_14_v3	2631624	2631686	PF3D7_1464900	PF3D7_1464900	protein_coding_gene
Pf3D7_14_v3	2631697	2631716	PF3D7_1464900	PF3D7_1464900	protein_coding_gene
Pf3D7_14_v3	2631728	2631750	PF3D7_1464900	PF3D7_1464900	protein_coding_gene
Pf3D7_14_v3	2631768	2631780	PF3D7_1464900	PF3D7_1464900	protein_coding_gene
Pf3D7_14_v3	2631792	2631900	PF3D7_1464900	PF3D7_1464900	protein_coding_gene
Pf3D7_14_v3	2631913	2632024	PF3D7_1464900	PF3D7_1464900	protein_coding_gene
Pf3D7_14_v3	2636439	2636452	PF3D7_1465000	COX6A	protein_coding_gene
Pf3D7_14_v3	2636495	2636501	PF3D7_1465000	COX6A	protein_coding_gene
Pf3D7_14_v3	2640888	2640898	PF3D7_1465200	MED4	protein_coding_gene
Pf3D7_14_v3	2641306	2641312	PF3D7_1465200	MED4	protein_coding_gene
Pf3D7_14_v3	2641436	2641441	PF3D7_1465200	MED4	protein_coding_gene
Pf3D7_14_v3	2641454	2641455	PF3D7_1465200	MED4	protein_coding_gene
Pf3D7_14_v3	2643817	2643828	PF3D7_1465300	PF3D7_1465300	protein_coding_gene
Pf3D7_14_v3	2645070	2645072	PF3D7_1465300	PF3D7_1465300	protein_coding_gene
Pf3D7_14_v3	2646788	2646797	PF3D7_1465400	PF3D7_1465400	protein_coding_gene
Pf3D7_14_v3	2653310	2653322	PF3D7_1465500	K2	protein_coding_gene
Pf3D7_14_v3	2653681	2653693	PF3D7_1465500	K2	protein_coding_gene
Pf3D7_14_v3	2655900	2655919	PF3D7_1465600	PF3D7_1465600	protein_coding_gene
Pf3D7_14_v3	2656005	2656017	PF3D7_1465600	PF3D7_1465600	protein_coding_gene
Pf3D7_14_v3	2658667	2658675	PF3D7_1465700	PM8	protein_coding_gene
Pf3D7_14_v3	2659017	2659027	PF3D7_1465700	PM8	protein_coding_gene
Pf3D7_14_v3	2659052	2659062	PF3D7_1465700	PM8	protein_coding_gene
Pf3D7_14_v3	2659698	2659708	PF3D7_1465700	PM8	protein_coding_gene
Pf3D7_14_v3	2664095	2664103	PF3D7_1465800	PF3D7_1465800	protein_coding_gene
Pf3D7_14_v3	2666032	2666041	PF3D7_1465800	PF3D7_1465800	protein_coding_gene
Pf3D7_14_v3	2668641	2668658	PF3D7_1465800	PF3D7_1465800	protein_coding_gene
Pf3D7_14_v3	2669492	2669503	PF3D7_1465800	PF3D7_1465800	protein_coding_gene
Pf3D7_14_v3	2672903	2672911	PF3D7_1465800	PF3D7_1465800	protein_coding_gene
Pf3D7_14_v3	2673234	2673245	PF3D7_1465800	PF3D7_1465800	protein_coding_gene
Pf3D7_14_v3	2674541	2674544	PF3D7_1465800	PF3D7_1465800	protein_coding_gene
Pf3D7_14_v3	2676907	2676921	PF3D7_1465800	PF3D7_1465800	protein_coding_gene
Pf3D7_14_v3	2677137	2677150	PF3D7_1465800	PF3D7_1465800	protein_coding_gene
Pf3D7_14_v3	2677986	2677992	PF3D7_1465800	PF3D7_1465800	protein_coding_gene
Pf3D7_14_v3	2679309	2679321	PF3D7_1465800	PF3D7_1465800	protein_coding_gene
Pf3D7_14_v3	2679588	2679599	PF3D7_1465800	PF3D7_1465800	protein_coding_gene
Pf3D7_14_v3	2682634	2682647	PF3D7_1465800	PF3D7_1465800	protein_coding_gene
Pf3D7_14_v3	2683630	2683643	PF3D7_1465900	PF3D7_1465900	protein_coding_gene
Pf3D7_14_v3	2685158	2685171	PF3D7_1465900	PF3D7_1465900	protein_coding_gene
Pf3D7_14_v3	2685395	2685397	PF3D7_1465900	PF3D7_1465900	protein_coding_gene
Pf3D7_14_v3	2687009	2687025	PF3D7_1466000	PF3D7_1466000	protein_coding_gene
Pf3D7_14_v3	2690622	2690645	PF3D7_1466100	PPKL	protein_coding_gene
Pf3D7_14_v3	2690728	2690732	PF3D7_1466100	PPKL	protein_coding_gene
Pf3D7_14_v3	2690762	2690766	PF3D7_1466100	PPKL	protein_coding_gene
Pf3D7_14_v3	2690792	2690802	PF3D7_1466100	PPKL	protein_coding_gene
Pf3D7_14_v3	2690894	2690905	PF3D7_1466100	PPKL	protein_coding_gene
Pf3D7_14_v3	2691200	2691207	PF3D7_1466100	PPKL	protein_coding_gene
Pf3D7_14_v3	2691237	2691249	PF3D7_1466100	PPKL	protein_coding_gene
Pf3D7_14_v3	2691908	2691924	PF3D7_1466100	PPKL	protein_coding_gene
Pf3D7_14_v3	2692844	2692859	PF3D7_1466100	PPKL	protein_coding_gene
Pf3D7_14_v3	2692930	2692941	PF3D7_1466100	PPKL	protein_coding_gene
Pf3D7_14_v3	2693264	2693283	PF3D7_1466100	PPKL	protein_coding_gene
Pf3D7_14_v3	2695847	2695869	PF3D7_1466200	HDP1	protein_coding_gene
Pf3D7_14_v3	2696012	2696014	PF3D7_1466200	HDP1	protein_coding_gene
Pf3D7_14_v3	2698249	2698257	PF3D7_1466200	HDP1	protein_coding_gene
Pf3D7_14_v3	2699347	2699361	PF3D7_1466200	HDP1	protein_coding_gene
Pf3D7_14_v3	2699422	2699444	PF3D7_1466200	HDP1	protein_coding_gene
Pf3D7_14_v3	2699453	2699470	PF3D7_1466200	HDP1	protein_coding_gene
Pf3D7_14_v3	2700201	2700213	PF3D7_1466200	HDP1	protein_coding_gene
Pf3D7_14_v3	2700298	2700316	PF3D7_1466200	HDP1	protein_coding_gene
Pf3D7_14_v3	2701778	2701791	PF3D7_1466200	HDP1	protein_coding_gene
Pf3D7_14_v3	2702112	2702114	PF3D7_1466200	HDP1	protein_coding_gene
Pf3D7_14_v3	2702203	2702215	PF3D7_1466200	HDP1	protein_coding_gene
Pf3D7_14_v3	2702545	2702547	PF3D7_1466200	HDP1	protein_coding_gene
Pf3D7_14_v3	2702584	2702588	PF3D7_1466200	HDP1	protein_coding_gene
Pf3D7_14_v3	2702676	2702689	PF3D7_1466200	HDP1	protein_coding_gene
Pf3D7_14_v3	2703988	2704006	PF3D7_1466200	HDP1	protein_coding_gene
Pf3D7_14_v3	2709457	2709459	PF3D7_1466300	RPN2	protein_coding_gene
Pf3D7_14_v3	2709468	2709475	PF3D7_1466300	RPN2	protein_coding_gene
Pf3D7_14_v3	2709569	2709573	PF3D7_1466300	RPN2	protein_coding_gene
Pf3D7_14_v3	2709780	2709783	PF3D7_1466300	RPN2	protein_coding_gene
Pf3D7_14_v3	2710848	2710864	PF3D7_1466300	RPN2	protein_coding_gene
Pf3D7_14_v3	2710932	2710946	PF3D7_1466300	RPN2	protein_coding_gene
Pf3D7_14_v3	2711046	2711079	PF3D7_1466300	RPN2	protein_coding_gene
Pf3D7_14_v3	2711228	2711231	PF3D7_1466300	RPN2	protein_coding_gene
Pf3D7_14_v3	2711400	2711409	PF3D7_1466300	RPN2	protein_coding_gene
Pf3D7_14_v3	2711470	2711496	PF3D7_1466300	RPN2	protein_coding_gene
Pf3D7_14_v3	2711721	2711732	PF3D7_1466300	RPN2	protein_coding_gene
Pf3D7_14_v3	2712148	2712161	PF3D7_1466300	RPN2	protein_coding_gene
Pf3D7_14_v3	2712237	2712238	PF3D7_1466300	RPN2	protein_coding_gene
Pf3D7_14_v3	2712538	2712551	PF3D7_1466300	RPN2	protein_coding_gene
Pf3D7_14_v3	2712611	2712619	PF3D7_1466300	RPN2	protein_coding_gene
Pf3D7_14_v3	2712638	2712646	PF3D7_1466300	RPN2	protein_coding_gene
Pf3D7_14_v3	2713154	2713160	PF3D7_1466300	RPN2	protein_coding_gene
Pf3D7_14_v3	2715004	2715008	PF3D7_1466400	ApiAP2	protein_coding_gene
Pf3D7_14_v3	2715538	2715570	PF3D7_1466400	ApiAP2	protein_coding_gene
Pf3D7_14_v3	2719267	2719278	PF3D7_1466400	ApiAP2	protein_coding_gene
Pf3D7_14_v3	2725267	2725270	PF3D7_1466500	PF3D7_1466500	protein_coding_gene
Pf3D7_14_v3	2725281	2725291	PF3D7_1466500	PF3D7_1466500	protein_coding_gene
Pf3D7_14_v3	2725459	2725469	PF3D7_1466500	PF3D7_1466500	protein_coding_gene
Pf3D7_14_v3	2725794	2725797	PF3D7_1466500	PF3D7_1466500	protein_coding_gene
Pf3D7_14_v3	2725806	2725810	PF3D7_1466500	PF3D7_1466500	protein_coding_gene
Pf3D7_14_v3	2727430	2727441	PF3D7_1466600	PF3D7_1466600	protein_coding_gene
Pf3D7_14_v3	2729818	2729831	PF3D7_1466700	NIP7	protein_coding_gene
Pf3D7_14_v3	2732039	2732042	PF3D7_1466800	PF3D7_1466800	protein_coding_gene
Pf3D7_14_v3	2732052	2732054	PF3D7_1466800	PF3D7_1466800	protein_coding_gene
Pf3D7_14_v3	2732158	2732160	PF3D7_1466800	PF3D7_1466800	protein_coding_gene
Pf3D7_14_v3	2732172	2732173	PF3D7_1466800	PF3D7_1466800	protein_coding_gene
Pf3D7_14_v3	2732177	2732184	PF3D7_1466800	PF3D7_1466800	protein_coding_gene
Pf3D7_14_v3	2732387	2732400	PF3D7_1466800	PF3D7_1466800	protein_coding_gene
Pf3D7_14_v3	2732791	2732794	PF3D7_1466800	PF3D7_1466800	protein_coding_gene
Pf3D7_14_v3	2732805	2732813	PF3D7_1466800	PF3D7_1466800	protein_coding_gene
Pf3D7_14_v3	2733702	2733716	PF3D7_1466800	PF3D7_1466800	protein_coding_gene
Pf3D7_14_v3	2733784	2733796	PF3D7_1466800	PF3D7_1466800	protein_coding_gene
Pf3D7_14_v3	2734217	2734230	PF3D7_1466800	PF3D7_1466800	protein_coding_gene
Pf3D7_14_v3	2740033	2740035	PF3D7_1466900	PF3D7_1466900	protein_coding_gene
Pf3D7_14_v3	2740043	2740048	PF3D7_1466900	PF3D7_1466900	protein_coding_gene
Pf3D7_14_v3	2744314	2744321	PF3D7_1467000	PF3D7_1467000	protein_coding_gene
Pf3D7_14_v3	2744314	2744321	PF3D7_1467100	MAG	protein_coding_gene
Pf3D7_14_v3	2744331	2744336	PF3D7_1467000	PF3D7_1467000	protein_coding_gene
Pf3D7_14_v3	2744331	2744336	PF3D7_1467100	MAG	protein_coding_gene
Pf3D7_14_v3	2744604	2744616	PF3D7_1467000	PF3D7_1467000	protein_coding_gene
Pf3D7_14_v3	2744604	2744616	PF3D7_1467100	MAG	protein_coding_gene
Pf3D7_14_v3	2745145	2745147	PF3D7_1467000	PF3D7_1467000	protein_coding_gene
Pf3D7_14_v3	2745145	2745147	PF3D7_1467100	MAG	protein_coding_gene
Pf3D7_14_v3	2745873	2745886	PF3D7_1467100	MAG	protein_coding_gene
Pf3D7_14_v3	2746443	2746469	PF3D7_1467100	MAG	protein_coding_gene
Pf3D7_14_v3	2749525	2749535	PF3D7_1467200	WDR79	protein_coding_gene
Pf3D7_14_v3	2749928	2749939	PF3D7_1467200	WDR79	protein_coding_gene
Pf3D7_14_v3	2751442	2751449	PF3D7_1467300	DXR	protein_coding_gene
Pf3D7_14_v3	2755543	2755547	PF3D7_1467500	PF3D7_1467500	protein_coding_gene
Pf3D7_14_v3	2755554	2755557	PF3D7_1467500	PF3D7_1467500	protein_coding_gene
Pf3D7_14_v3	2758628	2758644	PF3D7_1467600	PF3D7_1467600	protein_coding_gene
Pf3D7_14_v3	2759798	2759808	PF3D7_1467600	PF3D7_1467600	protein_coding_gene
Pf3D7_14_v3	2760712	2760731	PF3D7_1467600	PF3D7_1467600	protein_coding_gene
Pf3D7_14_v3	2762440	2762454	PF3D7_1467600	PF3D7_1467600	protein_coding_gene
Pf3D7_14_v3	2762817	2762828	PF3D7_1467600	PF3D7_1467600	protein_coding_gene
Pf3D7_14_v3	2763650	2763663	PF3D7_1467600	PF3D7_1467600	protein_coding_gene
Pf3D7_14_v3	2764123	2764133	PF3D7_1467600	PF3D7_1467600	protein_coding_gene
Pf3D7_14_v3	2766022	2766036	PF3D7_1467700	PF3D7_1467700	protein_coding_gene
Pf3D7_14_v3	2767683	2767692	PF3D7_1467800	PF3D7_1467800	protein_coding_gene
Pf3D7_14_v3	2771392	2771399	PF3D7_1467900	PF3D7_1467900	protein_coding_gene
Pf3D7_14_v3	2771626	2771639	PF3D7_1467900	PF3D7_1467900	protein_coding_gene
Pf3D7_14_v3	2775447	2775451	PF3D7_1467900	PF3D7_1467900	protein_coding_gene
Pf3D7_14_v3	2775457	2775467	PF3D7_1467900	PF3D7_1467900	protein_coding_gene
Pf3D7_14_v3	2776223	2776233	PF3D7_1467900	PF3D7_1467900	protein_coding_gene
Pf3D7_14_v3	2781341	2781352	PF3D7_1468000	PF3D7_1468000	protein_coding_gene
Pf3D7_14_v3	2782907	2782923	PF3D7_1468000	PF3D7_1468000	protein_coding_gene
Pf3D7_14_v3	2783448	2783449	PF3D7_1468000	PF3D7_1468000	protein_coding_gene
Pf3D7_14_v3	2783739	2783752	PF3D7_1468000	PF3D7_1468000	protein_coding_gene
Pf3D7_14_v3	2784208	2784209	PF3D7_1468000	PF3D7_1468000	protein_coding_gene
Pf3D7_14_v3	2784325	2784333	PF3D7_1468000	PF3D7_1468000	protein_coding_gene
Pf3D7_14_v3	2787067	2787077	PF3D7_1468100	MORC	protein_coding_gene
Pf3D7_14_v3	2787084	2787090	PF3D7_1468100	MORC	protein_coding_gene
Pf3D7_14_v3	2789077	2789090	PF3D7_1468100	MORC	protein_coding_gene
Pf3D7_14_v3	2789093	2789101	PF3D7_1468100	MORC	protein_coding_gene
Pf3D7_14_v3	2791372	2791375	PF3D7_1468100	MORC	protein_coding_gene
Pf3D7_14_v3	2791965	2791984	PF3D7_1468100	MORC	protein_coding_gene
Pf3D7_14_v3	2792049	2792065	PF3D7_1468100	MORC	protein_coding_gene
Pf3D7_14_v3	2792078	2792097	PF3D7_1468100	MORC	protein_coding_gene
Pf3D7_14_v3	2792476	2792479	PF3D7_1468100	MORC	protein_coding_gene
Pf3D7_14_v3	2792808	2792815	PF3D7_1468100	MORC	protein_coding_gene
Pf3D7_14_v3	2794523	2794537	PF3D7_1468100	MORC	protein_coding_gene
Pf3D7_14_v3	2794623	2794626	PF3D7_1468100	MORC	protein_coding_gene
Pf3D7_14_v3	2802764	2802780	PF3D7_1468200	TLS1	protein_coding_gene
Pf3D7_14_v3	2803822	2803834	PF3D7_1468300	LRR14.1	protein_coding_gene
Pf3D7_14_v3	2810092	2810100	PF3D7_1468400	CZIF1	protein_coding_gene
Pf3D7_14_v3	2817626	2817638	PF3D7_1468600	PF3D7_1468600	protein_coding_gene
Pf3D7_14_v3	2818157	2818178	PF3D7_1468600	PF3D7_1468600	protein_coding_gene
Pf3D7_14_v3	2821003	2821010	PF3D7_1468600	PF3D7_1468600	protein_coding_gene
Pf3D7_14_v3	2825607	2825617	PF3D7_1468700	eIF4A	protein_coding_gene
Pf3D7_14_v3	2825659	2825662	PF3D7_1468700	eIF4A	protein_coding_gene
Pf3D7_14_v3	2825677	2825683	PF3D7_1468700	eIF4A	protein_coding_gene
Pf3D7_14_v3	2825825	2825839	PF3D7_1468700	eIF4A	protein_coding_gene
Pf3D7_14_v3	2825851	2825852	PF3D7_1468700	eIF4A	protein_coding_gene
Pf3D7_14_v3	2825865	2825866	PF3D7_1468700	eIF4A	protein_coding_gene
Pf3D7_14_v3	2825870	2825884	PF3D7_1468700	eIF4A	protein_coding_gene
Pf3D7_14_v3	2825926	2825942	PF3D7_1468700	eIF4A	protein_coding_gene
Pf3D7_14_v3	2826141	2826155	PF3D7_1468700	eIF4A	protein_coding_gene
Pf3D7_14_v3	2826180	2826196	PF3D7_1468700	eIF4A	protein_coding_gene
Pf3D7_14_v3	2826743	2826755	PF3D7_1468700	eIF4A	protein_coding_gene
Pf3D7_14_v3	2827987	2827993	PF3D7_1468800	U2AF2	protein_coding_gene
Pf3D7_14_v3	2827997	2828003	PF3D7_1468800	U2AF2	protein_coding_gene
Pf3D7_14_v3	2828045	2828058	PF3D7_1468800	U2AF2	protein_coding_gene
Pf3D7_14_v3	2829188	2829199	PF3D7_1468800	U2AF2	protein_coding_gene
Pf3D7_14_v3	2829534	2829556	PF3D7_1468800	U2AF2	protein_coding_gene
Pf3D7_14_v3	2829712	2829724	PF3D7_1468800	U2AF2	protein_coding_gene
Pf3D7_14_v3	2835173	2835185	PF3D7_1469000	IF1	protein_coding_gene
Pf3D7_14_v3	2839696	2839703	PF3D7_1469200	SHLP1	protein_coding_gene
Pf3D7_14_v3	2839789	2839795	PF3D7_1469200	SHLP1	protein_coding_gene
Pf3D7_14_v3	2841852	2841855	PF3D7_1469300	PNO1	protein_coding_gene
Pf3D7_14_v3	2842149	2842163	PF3D7_1469300	PNO1	protein_coding_gene
Pf3D7_14_v3	2844544	2844546	PF3D7_1469400	NT3	protein_coding_gene
Pf3D7_14_v3	2852593	2852613	PF3D7_1469600	ACC	protein_coding_gene
Pf3D7_14_v3	2853882	2853891	PF3D7_1469600	ACC	protein_coding_gene
Pf3D7_14_v3	2853909	2853910	PF3D7_1469600	ACC	protein_coding_gene
Pf3D7_14_v3	2853934	2853938	PF3D7_1469600	ACC	protein_coding_gene
Pf3D7_14_v3	2857241	2857247	PF3D7_1469600	ACC	protein_coding_gene
Pf3D7_14_v3	2857252	2857259	PF3D7_1469600	ACC	protein_coding_gene
Pf3D7_14_v3	2860131	2860134	PF3D7_1469600	ACC	protein_coding_gene
Pf3D7_14_v3	2860143	2860144	PF3D7_1469600	ACC	protein_coding_gene
Pf3D7_14_v3	2860366	2860380	PF3D7_1469600	ACC	protein_coding_gene
Pf3D7_14_v3	2860516	2860521	PF3D7_1469600	ACC	protein_coding_gene
Pf3D7_14_v3	2861237	2861248	PF3D7_1469600	ACC	protein_coding_gene
Pf3D7_14_v3	2861313	2861315	PF3D7_1469600	ACC	protein_coding_gene
Pf3D7_14_v3	2861325	2861326	PF3D7_1469600	ACC	protein_coding_gene
Pf3D7_14_v3	2862098	2862099	PF3D7_1469600	ACC	protein_coding_gene
Pf3D7_14_v3	2864657	2864674	PF3D7_1469700	MED6	protein_coding_gene
Pf3D7_14_v3	2865720	2865721	PF3D7_1469800	MED22	protein_coding_gene
Pf3D7_14_v3	2873448	2873461	PF3D7_1470100	PF3D7_1470100	protein_coding_gene
Pf3D7_14_v3	2875849	2875850	PF3D7_1470100	PF3D7_1470100	protein_coding_gene
Pf3D7_14_v3	2875862	2875864	PF3D7_1470100	PF3D7_1470100	protein_coding_gene
Pf3D7_14_v3	2879769	2879782	PF3D7_1470300	PF3D7_1470300	protein_coding_gene
Pf3D7_14_v3	2880542	2880543	PF3D7_1470300	PF3D7_1470300	protein_coding_gene
Pf3D7_14_v3	2880542	2880543	PF3D7_1470400	MPC2	protein_coding_gene
Pf3D7_14_v3	2881629	2881642	PF3D7_1470400	MPC2	protein_coding_gene
Pf3D7_14_v3	2881629	2881642	PF3D7_1470500	PDEdelta	protein_coding_gene
Pf3D7_14_v3	2881954	2881965	PF3D7_1470500	PDEdelta	protein_coding_gene
Pf3D7_14_v3	2884162	2884179	PF3D7_1470500	PDEdelta	protein_coding_gene
Pf3D7_14_v3	2884979	2884992	PF3D7_1470500	PDEdelta	protein_coding_gene
Pf3D7_14_v3	2885405	2885415	PF3D7_1470500	PDEdelta	protein_coding_gene
Pf3D7_14_v3	2890752	2890757	PF3D7_1470700	PF3D7_1470700	protein_coding_gene
Pf3D7_14_v3	2892305	2892324	PF3D7_1470800	PF3D7_1470800	protein_coding_gene
Pf3D7_14_v3	2892962	2892976	PF3D7_1470800	PF3D7_1470800	protein_coding_gene
Pf3D7_14_v3	2894200	2894215	PF3D7_1470800	PF3D7_1470800	protein_coding_gene
Pf3D7_14_v3	2894278	2894294	PF3D7_1470800	PF3D7_1470800	protein_coding_gene
Pf3D7_14_v3	2897948	2897954	PF3D7_1470900	PF3D7_1470900	protein_coding_gene
Pf3D7_14_v3	2897967	2897968	PF3D7_1470900	PF3D7_1470900	protein_coding_gene
Pf3D7_14_v3	2898227	2898236	PF3D7_1470900	PF3D7_1470900	protein_coding_gene
Pf3D7_14_v3	2898469	2898476	PF3D7_1470900	PF3D7_1470900	protein_coding_gene
Pf3D7_14_v3	2898483	2898491	PF3D7_1470900	PF3D7_1470900	protein_coding_gene
Pf3D7_14_v3	2900022	2900029	PF3D7_1470950	PF3D7_1470950	protein_coding_gene
Pf3D7_14_v3	2900038	2900044	PF3D7_1470950	PF3D7_1470950	protein_coding_gene
Pf3D7_14_v3	2902160	2902161	PF3D7_1471000	RCL1	protein_coding_gene
Pf3D7_14_v3	2905292	2905301	PF3D7_1471100	EXP2	protein_coding_gene
Pf3D7_14_v3	2905445	2905456	PF3D7_1471100	EXP2	protein_coding_gene
Pf3D7_14_v3	2906459	2906460	PF3D7_1471100	EXP2	protein_coding_gene
Pf3D7_14_v3	2906466	2906472	PF3D7_1471100	EXP2	protein_coding_gene
Pf3D7_14_v3	2911894	2911908	PF3D7_1471200	SulP	protein_coding_gene
Pf3D7_14_v3	2912694	2912711	PF3D7_1471200	SulP	protein_coding_gene
Pf3D7_14_v3	2913104	2913123	PF3D7_1471200	SulP	protein_coding_gene
Pf3D7_14_v3	2913336	2913348	PF3D7_1471200	SulP	protein_coding_gene
Pf3D7_14_v3	2913928	2913930	PF3D7_1471200	SulP	protein_coding_gene
Pf3D7_14_v3	2913973	2913984	PF3D7_1471200	SulP	protein_coding_gene
Pf3D7_14_v3	2914813	2914824	PF3D7_1471200	SulP	protein_coding_gene
Pf3D7_14_v3	2916106	2916112	PF3D7_1471300	PF3D7_1471300	protein_coding_gene
Pf3D7_14_v3	2916143	2916150	PF3D7_1471300	PF3D7_1471300	protein_coding_gene
Pf3D7_14_v3	2916152	2916159	PF3D7_1471300	PF3D7_1471300	protein_coding_gene
Pf3D7_14_v3	2917208	2917220	PF3D7_1471300	PF3D7_1471300	protein_coding_gene
Pf3D7_14_v3	2917932	2917940	PF3D7_1471300	PF3D7_1471300	protein_coding_gene
Pf3D7_14_v3	2919327	2919335	PF3D7_1471400	PF3D7_1471400	protein_coding_gene
Pf3D7_14_v3	2919614	2919623	PF3D7_1471400	PF3D7_1471400	protein_coding_gene
Pf3D7_14_v3	2920226	2920235	PF3D7_1471400	PF3D7_1471400	protein_coding_gene
Pf3D7_14_v3	2921080	2921086	PF3D7_1471400	PF3D7_1471400	protein_coding_gene
Pf3D7_14_v3	2922478	2922493	PF3D7_1471500	TMEM43	protein_coding_gene
Pf3D7_14_v3	2923065	2923074	PF3D7_1471500	TMEM43	protein_coding_gene
Pf3D7_14_v3	2923123	2923131	PF3D7_1471500	TMEM43	protein_coding_gene
Pf3D7_14_v3	2923136	2923144	PF3D7_1471500	TMEM43	protein_coding_gene
Pf3D7_14_v3	2923600	2923616	PF3D7_1471500	TMEM43	protein_coding_gene
Pf3D7_14_v3	2926404	2926415	PF3D7_1471600	APR2	protein_coding_gene
Pf3D7_14_v3	2926917	2926920	PF3D7_1471600	APR2	protein_coding_gene
Pf3D7_14_v3	2928257	2928270	PF3D7_1471600	APR2	protein_coding_gene
Pf3D7_14_v3	2928296	2928308	PF3D7_1471600	APR2	protein_coding_gene
Pf3D7_14_v3	2928557	2928569	PF3D7_1471600	APR2	protein_coding_gene
Pf3D7_14_v3	2928960	2928968	PF3D7_1471600	APR2	protein_coding_gene
Pf3D7_14_v3	2929003	2929015	PF3D7_1471600	APR2	protein_coding_gene
Pf3D7_14_v3	2930558	2930570	PF3D7_1471700	PF3D7_1471700	protein_coding_gene
Pf3D7_14_v3	2932116	2932127	PF3D7_1471800	PF3D7_1471800	protein_coding_gene
Pf3D7_14_v3	2932306	2932321	PF3D7_1471800	PF3D7_1471800	protein_coding_gene
Pf3D7_14_v3	2932486	2932500	PF3D7_1471800	PF3D7_1471800	protein_coding_gene
Pf3D7_14_v3	2935516	2935532	PF3D7_1471900	PF3D7_1471900	protein_coding_gene
Pf3D7_14_v3	2940596	2940607	PF3D7_1472000	ISY1	protein_coding_gene
Pf3D7_14_v3	2941079	2941090	PF3D7_1472000	ISY1	protein_coding_gene
Pf3D7_14_v3	2941333	2941350	PF3D7_1472000	ISY1	protein_coding_gene
Pf3D7_14_v3	2941368	2941378	PF3D7_1472000	ISY1	protein_coding_gene
Pf3D7_14_v3	2941840	2941841	PF3D7_1472000	ISY1	protein_coding_gene
Pf3D7_14_v3	2941840	2941841	PF3D7_1472100	YIP1	protein_coding_gene
Pf3D7_14_v3	2941852	2941854	PF3D7_1472000	ISY1	protein_coding_gene
Pf3D7_14_v3	2941852	2941854	PF3D7_1472100	YIP1	protein_coding_gene
Pf3D7_14_v3	2943197	2943213	PF3D7_1472100	YIP1	protein_coding_gene
Pf3D7_14_v3	2946079	2946080	PF3D7_1472200	HDA1	protein_coding_gene
Pf3D7_14_v3	2946538	2946539	PF3D7_1472200	HDA1	protein_coding_gene
Pf3D7_14_v3	2946551	2946553	PF3D7_1472200	HDA1	protein_coding_gene
Pf3D7_14_v3	2946957	2946958	PF3D7_1472200	HDA1	protein_coding_gene
Pf3D7_14_v3	2946979	2946980	PF3D7_1472200	HDA1	protein_coding_gene
Pf3D7_14_v3	2949600	2949608	PF3D7_1472200	HDA1	protein_coding_gene
Pf3D7_14_v3	2950765	2950772	PF3D7_1472200	HDA1	protein_coding_gene
Pf3D7_14_v3	2950799	2950800	PF3D7_1472200	HDA1	protein_coding_gene
Pf3D7_14_v3	2950809	2950811	PF3D7_1472200	HDA1	protein_coding_gene
Pf3D7_14_v3	2951315	2951318	PF3D7_1472200	HDA1	protein_coding_gene
Pf3D7_14_v3	2951326	2951331	PF3D7_1472200	HDA1	protein_coding_gene
Pf3D7_14_v3	2951363	2951377	PF3D7_1472200	HDA1	protein_coding_gene
Pf3D7_14_v3	2951381	2951393	PF3D7_1472200	HDA1	protein_coding_gene
Pf3D7_14_v3	2954204	2954217	PF3D7_1472300	PF3D7_1472300	protein_coding_gene
Pf3D7_14_v3	2954434	2954442	PF3D7_1472300	PF3D7_1472300	protein_coding_gene
Pf3D7_14_v3	2954588	2954598	PF3D7_1472300	PF3D7_1472300	protein_coding_gene
Pf3D7_14_v3	2955516	2955522	PF3D7_1472300	PF3D7_1472300	protein_coding_gene
Pf3D7_14_v3	2955528	2955534	PF3D7_1472300	PF3D7_1472300	protein_coding_gene
Pf3D7_14_v3	2958600	2958602	PF3D7_1472400	PF3D7_1472400	protein_coding_gene
Pf3D7_14_v3	2958611	2958612	PF3D7_1472400	PF3D7_1472400	protein_coding_gene
Pf3D7_14_v3	2961738	2961755	PF3D7_1472500	PF3D7_1472500	protein_coding_gene
Pf3D7_14_v3	2963661	2963675	PF3D7_1472600	PDI-14	protein_coding_gene
Pf3D7_14_v3	2964097	2964108	PF3D7_1472600	PDI-14	protein_coding_gene
Pf3D7_14_v3	2967147	2967148	PF3D7_1472700	PF3D7_1472700	protein_coding_gene
Pf3D7_14_v3	2967431	2967439	PF3D7_1472700	PF3D7_1472700	protein_coding_gene
Pf3D7_14_v3	2967471	2967474	PF3D7_1472700	PF3D7_1472700	protein_coding_gene
Pf3D7_14_v3	2967880	2967890	PF3D7_1472700	PF3D7_1472700	protein_coding_gene
Pf3D7_14_v3	2968602	2968614	PF3D7_1472700	PF3D7_1472700	protein_coding_gene
Pf3D7_14_v3	2968941	2968951	PF3D7_1472700	PF3D7_1472700	protein_coding_gene
Pf3D7_14_v3	2970205	2970217	PF3D7_1472800	PF3D7_1472800	protein_coding_gene
Pf3D7_14_v3	2973025	2973028	PF3D7_1472900	PF3D7_1472900	protein_coding_gene
Pf3D7_14_v3	2973045	2973047	PF3D7_1472900	PF3D7_1472900	protein_coding_gene
Pf3D7_14_v3	2973096	2973098	PF3D7_1472900	PF3D7_1472900	protein_coding_gene
Pf3D7_14_v3	2973110	2973111	PF3D7_1472900	PF3D7_1472900	protein_coding_gene
Pf3D7_14_v3	2973492	2973503	PF3D7_1472900	PF3D7_1472900	protein_coding_gene
Pf3D7_14_v3	2973746	2973753	PF3D7_1472900	PF3D7_1472900	protein_coding_gene
Pf3D7_14_v3	2974005	2974017	PF3D7_1472900	PF3D7_1472900	protein_coding_gene
Pf3D7_14_v3	2976886	2976899	PF3D7_1473100	PF3D7_1473100	protein_coding_gene
Pf3D7_14_v3	2977110	2977121	PF3D7_1473100	PF3D7_1473100	protein_coding_gene
Pf3D7_14_v3	2977466	2977476	PF3D7_1473100	PF3D7_1473100	protein_coding_gene
Pf3D7_14_v3	2977676	2977689	PF3D7_1473100	PF3D7_1473100	protein_coding_gene
Pf3D7_14_v3	2981661	2981673	PF3D7_1473200	PF3D7_1473200	protein_coding_gene
Pf3D7_14_v3	2981698	2981701	PF3D7_1473200	PF3D7_1473200	protein_coding_gene
Pf3D7_14_v3	2982160	2982166	PF3D7_1473200	PF3D7_1473200	protein_coding_gene
Pf3D7_14_v3	2982172	2982174	PF3D7_1473200	PF3D7_1473200	protein_coding_gene
Pf3D7_14_v3	2982176	2982184	PF3D7_1473200	PF3D7_1473200	protein_coding_gene
Pf3D7_14_v3	2982316	2982331	PF3D7_1473200	PF3D7_1473200	protein_coding_gene
Pf3D7_14_v3	2990842	2990855	PF3D7_1473400	PF3D7_1473400	protein_coding_gene
Pf3D7_14_v3	2991157	2991162	PF3D7_1473400	PF3D7_1473400	protein_coding_gene
Pf3D7_14_v3	2991162	2991170	PF3D7_1473400	PF3D7_1473400	protein_coding_gene
Pf3D7_14_v3	2992197	2992203	PF3D7_1473400	PF3D7_1473400	protein_coding_gene
Pf3D7_14_v3	2992214	2992215	PF3D7_1473400	PF3D7_1473400	protein_coding_gene
Pf3D7_14_v3	2992391	2992392	PF3D7_1473400	PF3D7_1473400	protein_coding_gene
Pf3D7_14_v3	2992402	2992403	PF3D7_1473400	PF3D7_1473400	protein_coding_gene
Pf3D7_14_v3	2993268	2993271	PF3D7_1473500	PF3D7_1473500	protein_coding_gene
Pf3D7_14_v3	2993547	2993553	PF3D7_1473500	PF3D7_1473500	protein_coding_gene
Pf3D7_14_v3	2993559	2993563	PF3D7_1473500	PF3D7_1473500	protein_coding_gene
Pf3D7_14_v3	2994096	2994106	PF3D7_1473500	PF3D7_1473500	protein_coding_gene
Pf3D7_14_v3	2997804	2997814	PF3D7_1473600	PF3D7_1473600	protein_coding_gene
Pf3D7_14_v3	2999334	2999338	PF3D7_1473700	NUP116	protein_coding_gene
Pf3D7_14_v3	2999346	2999354	PF3D7_1473700	NUP116	protein_coding_gene
Pf3D7_14_v3	3001756	3001767	PF3D7_1473700	NUP116	protein_coding_gene
Pf3D7_14_v3	3012294	3012306	PF3D7_1474000	PF3D7_1474000	protein_coding_gene
Pf3D7_14_v3	3012638	3012652	PF3D7_1474000	PF3D7_1474000	protein_coding_gene
Pf3D7_14_v3	3013177	3013194	PF3D7_1474000	PF3D7_1474000	protein_coding_gene
Pf3D7_14_v3	3014037	3014043	PF3D7_1474000	PF3D7_1474000	protein_coding_gene
Pf3D7_14_v3	3014154	3014165	PF3D7_1474000	PF3D7_1474000	protein_coding_gene
Pf3D7_14_v3	3014458	3014461	PF3D7_1474000	PF3D7_1474000	protein_coding_gene
Pf3D7_14_v3	3015896	3015908	PF3D7_1474000	PF3D7_1474000	protein_coding_gene
Pf3D7_14_v3	3018843	3018858	PF3D7_1474000	PF3D7_1474000	protein_coding_gene
Pf3D7_14_v3	3026027	3026052	PF3D7_1474200	PF3D7_1474200	protein_coding_gene
Pf3D7_14_v3	3026581	3026594	PF3D7_1474200	PF3D7_1474200	protein_coding_gene
Pf3D7_14_v3	3029176	3029180	PF3D7_1474200	PF3D7_1474200	protein_coding_gene
Pf3D7_14_v3	3032787	3032799	PF3D7_1474200	PF3D7_1474200	protein_coding_gene
Pf3D7_14_v3	3037599	3037615	PF3D7_1474200	PF3D7_1474200	protein_coding_gene
Pf3D7_14_v3	3037949	3037961	PF3D7_1474200	PF3D7_1474200	protein_coding_gene
Pf3D7_14_v3	3040858	3040860	PF3D7_1474300	PF3D7_1474300	protein_coding_gene
Pf3D7_14_v3	3041303	3041306	PF3D7_1474300	PF3D7_1474300	protein_coding_gene
Pf3D7_14_v3	3041314	3041315	PF3D7_1474300	PF3D7_1474300	protein_coding_gene
Pf3D7_14_v3	3042074	3042084	PF3D7_1474300	PF3D7_1474300	protein_coding_gene
Pf3D7_14_v3	3042848	3042858	PF3D7_1474300	PF3D7_1474300	protein_coding_gene
Pf3D7_14_v3	3043509	3043522	PF3D7_1474300	PF3D7_1474300	protein_coding_gene
Pf3D7_14_v3	3044862	3044867	PF3D7_1474400	PF3D7_1474400	protein_coding_gene
Pf3D7_14_v3	3050500	3050511	PF3D7_1474400	PF3D7_1474400	protein_coding_gene
Pf3D7_14_v3	3051049	3051065	PF3D7_1474400	PF3D7_1474400	protein_coding_gene
Pf3D7_14_v3	3052096	3052106	PF3D7_1474400	PF3D7_1474400	protein_coding_gene
Pf3D7_14_v3	3052107	3052110	PF3D7_1474400	PF3D7_1474400	protein_coding_gene
Pf3D7_14_v3	3052797	3052799	PF3D7_1474400	PF3D7_1474400	protein_coding_gene
Pf3D7_14_v3	3052972	3052983	PF3D7_1474400	PF3D7_1474400	protein_coding_gene
Pf3D7_14_v3	3053108	3053109	PF3D7_1474400	PF3D7_1474400	protein_coding_gene
Pf3D7_14_v3	3053115	3053122	PF3D7_1474400	PF3D7_1474400	protein_coding_gene
Pf3D7_14_v3	3053401	3053413	PF3D7_1474400	PF3D7_1474400	protein_coding_gene
Pf3D7_14_v3	3054290	3054306	PF3D7_1474400	PF3D7_1474400	protein_coding_gene
Pf3D7_14_v3	3056162	3056172	PF3D7_1474500	SF3A1	protein_coding_gene
Pf3D7_14_v3	3056685	3056696	PF3D7_1474500	SF3A1	protein_coding_gene
Pf3D7_14_v3	3058341	3058357	PF3D7_1474500	SF3A1	protein_coding_gene
Pf3D7_14_v3	3058374	3058387	PF3D7_1474500	SF3A1	protein_coding_gene
Pf3D7_14_v3	3058409	3058415	PF3D7_1474500	SF3A1	protein_coding_gene
Pf3D7_14_v3	3061553	3061554	PF3D7_1474600	VMP1	protein_coding_gene
Pf3D7_14_v3	3061745	3061753	PF3D7_1474600	VMP1	protein_coding_gene
Pf3D7_14_v3	3061873	3061890	PF3D7_1474600	VMP1	protein_coding_gene
Pf3D7_14_v3	3067362	3067363	PF3D7_1474800	PF3D7_1474800	protein_coding_gene
Pf3D7_14_v3	3067374	3067375	PF3D7_1474800	PF3D7_1474800	protein_coding_gene
Pf3D7_14_v3	3068406	3068419	PF3D7_1474800	PF3D7_1474800	protein_coding_gene
Pf3D7_14_v3	3068641	3068651	PF3D7_1474800	PF3D7_1474800	protein_coding_gene
Pf3D7_14_v3	3072365	3072378	PF3D7_1474900	CITH	protein_coding_gene
Pf3D7_14_v3	3072514	3072515	PF3D7_1474900	CITH	protein_coding_gene
Pf3D7_14_v3	3072529	3072534	PF3D7_1474900	CITH	protein_coding_gene
Pf3D7_14_v3	3078767	3078769	PF3D7_1475100	PF3D7_1475100	protein_coding_gene
Pf3D7_14_v3	3078778	3078779	PF3D7_1475100	PF3D7_1475100	protein_coding_gene
Pf3D7_14_v3	3088186	3088198	PF3D7_1475400	CRMP4	protein_coding_gene
Pf3D7_14_v3	3089479	3089499	PF3D7_1475400	CRMP4	protein_coding_gene
Pf3D7_14_v3	3090656	3090676	PF3D7_1475400	CRMP4	protein_coding_gene
Pf3D7_14_v3	3092058	3092073	PF3D7_1475400	CRMP4	protein_coding_gene
Pf3D7_14_v3	3092184	3092185	PF3D7_1475400	CRMP4	protein_coding_gene
Pf3D7_14_v3	3092542	3092560	PF3D7_1475400	CRMP4	protein_coding_gene
Pf3D7_14_v3	3094525	3094540	PF3D7_1475400	CRMP4	protein_coding_gene
Pf3D7_14_v3	3095074	3095081	PF3D7_1475400	CRMP4	protein_coding_gene
Pf3D7_14_v3	3096263	3096270	PF3D7_1475400	CRMP4	protein_coding_gene
Pf3D7_14_v3	3096385	3096396	PF3D7_1475400	CRMP4	protein_coding_gene
Pf3D7_14_v3	3097268	3097296	PF3D7_1475400	CRMP4	protein_coding_gene
Pf3D7_14_v3	3098711	3098724	PF3D7_1475400	CRMP4	protein_coding_gene
Pf3D7_14_v3	3098782	3098790	PF3D7_1475400	CRMP4	protein_coding_gene
Pf3D7_14_v3	3098842	3098846	PF3D7_1475400	CRMP4	protein_coding_gene
Pf3D7_14_v3	3098860	3098862	PF3D7_1475400	CRMP4	protein_coding_gene
Pf3D7_14_v3	3100776	3100789	PF3D7_1475400	CRMP4	protein_coding_gene
Pf3D7_14_v3	3102481	3102488	PF3D7_1475400	CRMP4	protein_coding_gene
Pf3D7_14_v3	3103023	3103025	PF3D7_1475400	CRMP4	protein_coding_gene
Pf3D7_14_v3	3103033	3103034	PF3D7_1475400	CRMP4	protein_coding_gene
Pf3D7_14_v3	3104898	3104912	PF3D7_1475400	CRMP4	protein_coding_gene
Pf3D7_14_v3	3107073	3107077	PF3D7_1475500	CCp1	protein_coding_gene
Pf3D7_14_v3	3107088	3107089	PF3D7_1475500	CCp1	protein_coding_gene
Pf3D7_14_v3	3107110	3107124	PF3D7_1475500	CCp1	protein_coding_gene
Pf3D7_14_v3	3107568	3107580	PF3D7_1475500	CCp1	protein_coding_gene
Pf3D7_14_v3	3107626	3107638	PF3D7_1475500	CCp1	protein_coding_gene
Pf3D7_14_v3	3108285	3108298	PF3D7_1475500	CCp1	protein_coding_gene
Pf3D7_14_v3	3108553	3108567	PF3D7_1475500	CCp1	protein_coding_gene
Pf3D7_14_v3	3108702	3108714	PF3D7_1475500	CCp1	protein_coding_gene
Pf3D7_14_v3	3108768	3108776	PF3D7_1475500	CCp1	protein_coding_gene
Pf3D7_14_v3	3108789	3108791	PF3D7_1475500	CCp1	protein_coding_gene
Pf3D7_14_v3	3109161	3109177	PF3D7_1475500	CCp1	protein_coding_gene
Pf3D7_14_v3	3109219	3109230	PF3D7_1475500	CCp1	protein_coding_gene
Pf3D7_14_v3	3111338	3111352	PF3D7_1475500	CCp1	protein_coding_gene
Pf3D7_14_v3	3113417	3113425	PF3D7_1475600	BDP4	protein_coding_gene
Pf3D7_14_v3	3113436	3113439	PF3D7_1475600	BDP4	protein_coding_gene
Pf3D7_14_v3	3113459	3113464	PF3D7_1475600	BDP4	protein_coding_gene
Pf3D7_14_v3	3114067	3114078	PF3D7_1475600	BDP4	protein_coding_gene
Pf3D7_14_v3	3114668	3114676	PF3D7_1475600	BDP4	protein_coding_gene
Pf3D7_14_v3	3117708	3117719	PF3D7_1475700	PF3D7_1475700	protein_coding_gene
Pf3D7_14_v3	3117845	3117850	PF3D7_1475700	PF3D7_1475700	protein_coding_gene
Pf3D7_14_v3	3118013	3118029	PF3D7_1475700	PF3D7_1475700	protein_coding_gene
Pf3D7_14_v3	3118033	3118044	PF3D7_1475700	PF3D7_1475700	protein_coding_gene
Pf3D7_14_v3	3120954	3120966	PF3D7_1475800	PF3D7_1475800	protein_coding_gene
Pf3D7_14_v3	3121045	3121063	PF3D7_1475800	PF3D7_1475800	protein_coding_gene
Pf3D7_14_v3	3121078	3121079	PF3D7_1475800	PF3D7_1475800	protein_coding_gene
Pf3D7_14_v3	3121132	3121144	PF3D7_1475800	PF3D7_1475800	protein_coding_gene
Pf3D7_14_v3	3121191	3121207	PF3D7_1475800	PF3D7_1475800	protein_coding_gene
Pf3D7_14_v3	3121221	3121222	PF3D7_1475800	PF3D7_1475800	protein_coding_gene
Pf3D7_14_v3	3121333	3121345	PF3D7_1475800	PF3D7_1475800	protein_coding_gene
Pf3D7_14_v3	3121432	3121443	PF3D7_1475800	PF3D7_1475800	protein_coding_gene
Pf3D7_14_v3	3121558	3121577	PF3D7_1475800	PF3D7_1475800	protein_coding_gene
Pf3D7_14_v3	3124422	3124424	PF3D7_1475900	PF3D7_1475900	protein_coding_gene
Pf3D7_14_v3	3124635	3124645	PF3D7_1475900	PF3D7_1475900	protein_coding_gene
Pf3D7_14_v3	3124646	3124647	PF3D7_1475900	PF3D7_1475900	protein_coding_gene
Pf3D7_14_v3	3124817	3124819	PF3D7_1475900	PF3D7_1475900	protein_coding_gene
Pf3D7_14_v3	3124955	3124964	PF3D7_1475900	PF3D7_1475900	protein_coding_gene
Pf3D7_14_v3	3125057	3125062	PF3D7_1475900	PF3D7_1475900	protein_coding_gene
Pf3D7_14_v3	3125068	3125072	PF3D7_1475900	PF3D7_1475900	protein_coding_gene
Pf3D7_14_v3	3125203	3125215	PF3D7_1475900	PF3D7_1475900	protein_coding_gene
Pf3D7_14_v3	3125797	3125810	PF3D7_1475900	PF3D7_1475900	protein_coding_gene
Pf3D7_14_v3	3126546	3126565	PF3D7_1475900	PF3D7_1475900	protein_coding_gene
Pf3D7_14_v3	3135124	3135140	PF3D7_1476200	PF3D7_1476200	protein_coding_gene
Pf3D7_14_v3	3135176	3135181	PF3D7_1476200	PF3D7_1476200	protein_coding_gene
Pf3D7_14_v3	3135195	3135197	PF3D7_1476200	PF3D7_1476200	protein_coding_gene
Pf3D7_14_v3	3135216	3135220	PF3D7_1476200	PF3D7_1476200	protein_coding_gene
Pf3D7_14_v3	3135233	3135234	PF3D7_1476200	PF3D7_1476200	protein_coding_gene
Pf3D7_14_v3	3135242	3135258	PF3D7_1476200	PF3D7_1476200	protein_coding_gene
Pf3D7_14_v3	3139103	3139115	PF3D7_1476300	PF3D7_1476300	protein_coding_gene
Pf3D7_14_v3	3140329	3140330	PF3D7_1476300	PF3D7_1476300	protein_coding_gene
Pf3D7_14_v3	3140769	3140780	PF3D7_1476300	PF3D7_1476300	protein_coding_gene
Pf3D7_14_v3	3140886	3140898	PF3D7_1476300	PF3D7_1476300	protein_coding_gene
Pf3D7_14_v3	3149559	3149562	PF3D7_1476500	PF3D7_1476500	protein_coding_gene
Pf3D7_14_v3	3152200	3152203	PF3D7_1476600	PF3D7_1476600	protein_coding_gene
Pf3D7_14_v3	3152214	3152215	PF3D7_1476600	PF3D7_1476600	protein_coding_gene
Pf3D7_14_v3	3152782	3152791	PF3D7_1476600	PF3D7_1476600	protein_coding_gene
Pf3D7_14_v3	3153432	3153444	PF3D7_1476600	PF3D7_1476600	protein_coding_gene
Pf3D7_14_v3	3155182	3155192	PF3D7_1476600	PF3D7_1476600	protein_coding_gene
Pf3D7_14_v3	3160104	3160124	PF3D7_1476800	LPL3	protein_coding_gene
Pf3D7_14_v3	3160285	3160295	PF3D7_1476800	LPL3	protein_coding_gene
Pf3D7_14_v3	3179627	3179634	PF3D7_1477300	Pfg14-744	protein_coding_gene
Pf3D7_14_v3	3179636	3179641	PF3D7_1477300	Pfg14-744	protein_coding_gene
Pf3D7_14_v3	3179654	3179668	PF3D7_1477300	Pfg14-744	protein_coding_gene
Pf3D7_14_v3	3179714	3179715	PF3D7_1477300	Pfg14-744	protein_coding_gene
Pf3D7_14_v3	3180001	3180007	PF3D7_1477300	Pfg14-744	protein_coding_gene
Pf3D7_14_v3	3180012	3180015	PF3D7_1477300	Pfg14-744	protein_coding_gene
Pf3D7_14_v3	3183303	3183315	PF3D7_1477400	PF3D7_1477400	protein_coding_gene
Pf3D7_14_v3	3189637	3189650	PF3D7_1477500	PF3D7_1477500	protein_coding_gene
Pf3D7_14_v3	3190241	3190242	PF3D7_1477500	PF3D7_1477500	protein_coding_gene
Pf3D7_14_v3	3195150	3195167	PF3D7_1477600	SURF14.1	protein_coding_gene
Pf3D7_14_v3	3203642	3203655	PF3D7_1477700	Pfg14-748	protein_coding_gene
Pf3D7_14_v3	3207726	3207737	PF3D7_1477800	ACBP	protein_coding_gene
Pf3D7_14_v3	3207879	3207898	PF3D7_1477800	ACBP	protein_coding_gene
Pf3D7_14_v3	3214913	3214925	PF3D7_1478000	GEXP17	protein_coding_gene
Pf3D7_14_v3	3233497	3233508	PF3D7_1478600	PTP3	protein_coding_gene
Pf3D7_14_v3	3242937	3242948	PF3D7_1478800	PF3D7_1478800	protein_coding_gene
Pf3D7_14_v3	3242997	3243010	PF3D7_1478800	PF3D7_1478800	protein_coding_gene
Pf3D7_14_v3	3254536	3254555	PF3D7_1479000	ACS1a	protein_coding_gene
Pf3D7_14_v3	3254653	3254666	PF3D7_1479000	ACS1a	protein_coding_gene
Pf3D7_14_v3	3255202	3255214	PF3D7_1479000	ACS1a	protein_coding_gene
Pf3D7_14_v3	3255639	3255650	PF3D7_1479000	ACS1a	protein_coding_gene
Pf3D7_14_v3	3266510	3266516	PF3D7_1479400	RIF	protein_coding_gene
Pf3D7_14_v3	3266669	3266689	PF3D7_1479400	RIF	protein_coding_gene
Pf3D7_14_v3	3266979	3266985	PF3D7_1479400	RIF	protein_coding_gene
Pf3D7_14_v3	3266995	3266997	PF3D7_1479400	RIF	protein_coding_gene
Pf3D7_14_v3	3267004	3267005	PF3D7_1479400	RIF	protein_coding_gene
Pf3D7_14_v3	3267033	3267044	PF3D7_1479400	RIF	protein_coding_gene
Pf3D7_14_v3	3267165	3267179	PF3D7_1479400	RIF	protein_coding_gene
Pf3D7_14_v3	3270184	3270187	PF3D7_1479500	PF3D7_1479500	protein_coding_gene
Pf3D7_14_v3	3270190	3270204	PF3D7_1479500	PF3D7_1479500	protein_coding_gene
Pf3D7_14_v3	3270300	3270301	PF3D7_1479500	PF3D7_1479500	protein_coding_gene
Pf3D7_14_v3	3270314	3270315	PF3D7_1479500	PF3D7_1479500	protein_coding_gene
Pf3D7_14_v3	3272636	3272649	PF3D7_1479600	RIF	protein_coding_gene
Pf3D7_14_v3	3273278	3273294	PF3D7_1479600	RIF	protein_coding_gene
Pf3D7_14_v3	3273296	3273308	PF3D7_1479600	RIF	protein_coding_gene
Pf3D7_14_v3	3273308	3273314	PF3D7_1479600	RIF	protein_coding_gene
Pf3D7_14_v3	3273455	3273463	PF3D7_1479600	RIF	protein_coding_gene
Pf3D7_14_v3	3273467	3273468	PF3D7_1479600	RIF	protein_coding_gene
Pf3D7_14_v3	3273617	3273621	PF3D7_1479600	RIF	protein_coding_gene
Pf3D7_14_v3	3276809	3276821	PF3D7_1479700	RIF	protein_coding_gene
Pf3D7_14_v3	3276821	3276823	PF3D7_1479700	RIF	protein_coding_gene
Pf3D7_14_v3	3276835	3276837	PF3D7_1479700	RIF	protein_coding_gene
Pf3D7_14_v3	3276850	3276855	PF3D7_1479700	RIF	protein_coding_gene
Pf3D7_14_v3	3276904	3276906	PF3D7_1479700	RIF	protein_coding_gene
Pf3D7_14_v3	3276918	3276922	PF3D7_1479700	RIF	protein_coding_gene
Pf3D7_14_v3	3276979	3276988	PF3D7_1479700	RIF	protein_coding_gene
Pf3D7_14_v3	3277333	3277347	PF3D7_1479700	RIF	protein_coding_gene
Pf3D7_14_v3	3277379	3277396	PF3D7_1479700	RIF	protein_coding_gene
Pf3D7_14_v3	3280083	3280089	PF3D7_1479800	RIF	protein_coding_gene
Pf3D7_14_v3	3280095	3280104	PF3D7_1479800	RIF	protein_coding_gene
Pf3D7_14_v3	3280106	3280113	PF3D7_1479800	RIF	protein_coding_gene
Pf3D7_14_v3	3280136	3280350	PF3D7_1479800	RIF	protein_coding_gene
Pf3D7_14_v3	3280360	3280362	PF3D7_1479800	RIF	protein_coding_gene
Pf3D7_14_v3	3286419	3286434	PF3D7_1480000	RIF	protein_coding_gene
Pf3D7_14_v3	3286438	3286441	PF3D7_1480000	RIF	protein_coding_gene
Pf3D7_14_v3	3286469	3286471	PF3D7_1480000	RIF	protein_coding_gene
Pf3D7_14_v3	3286475	3286486	PF3D7_1480000	RIF	protein_coding_gene
Pf3D7_14_v3	3286507	3286521	PF3D7_1480000	RIF	protein_coding_gene
Pf3D7_14_v3	3286541	3286554	PF3D7_1480000	RIF	protein_coding_gene
Pf3D7_14_v3	3286636	3286647	PF3D7_1480000	RIF	protein_coding_gene
Pf3D7_14_v3	3286680	3286693	PF3D7_1480000	RIF	protein_coding_gene
Pf3D7_14_v3	3286703	3286713	PF3D7_1480000	RIF	protein_coding_gene
Pf3D7_14_v3	3286788	3286800	PF3D7_1480000	RIF	protein_coding_gene
Pf3D7_14_v3	3286813	3286815	PF3D7_1480000	RIF	protein_coding_gene

### Sheet: shared_peaks_3of6_annotated_gen
peak_chr	peak_start	peak_end	gene_id	gene_name	gff_feature
Pf3D7_01_v3	29545	29550	PF3D7_0100100	VAR	protein_coding_gene
Pf3D7_01_v3	30236	30239	PF3D7_0100100	VAR	protein_coding_gene
Pf3D7_01_v3	30355	30363	PF3D7_0100100	VAR	protein_coding_gene
Pf3D7_01_v3	31003	31012	PF3D7_0100100	VAR	protein_coding_gene
Pf3D7_01_v3	31102	31164	PF3D7_0100100	VAR	protein_coding_gene
Pf3D7_01_v3	31181	31185	PF3D7_0100100	VAR	protein_coding_gene
Pf3D7_01_v3	31529	31540	PF3D7_0100100	VAR	protein_coding_gene
Pf3D7_01_v3	31660	31701	PF3D7_0100100	VAR	protein_coding_gene
Pf3D7_01_v3	31709	31728	PF3D7_0100100	VAR	protein_coding_gene
Pf3D7_01_v3	31769	31791	PF3D7_0100100	VAR	protein_coding_gene
Pf3D7_01_v3	31816	31821	PF3D7_0100100	VAR	protein_coding_gene
Pf3D7_01_v3	32407	32408	PF3D7_0100100	VAR	protein_coding_gene
Pf3D7_01_v3	32448	32464	PF3D7_0100100	VAR	protein_coding_gene
Pf3D7_01_v3	32636	32649	PF3D7_0100100	VAR	protein_coding_gene
Pf3D7_01_v3	33183	33186	PF3D7_0100100	VAR	protein_coding_gene
Pf3D7_01_v3	33459	33468	PF3D7_0100100	VAR	protein_coding_gene
Pf3D7_01_v3	34294	34305	PF3D7_0100100	VAR	protein_coding_gene
Pf3D7_01_v3	34502	34509	PF3D7_0100100	VAR	protein_coding_gene
Pf3D7_01_v3	34538	34543	PF3D7_0100100	VAR	protein_coding_gene
Pf3D7_01_v3	34585	34587	PF3D7_0100100	VAR	protein_coding_gene
Pf3D7_01_v3	39503	39508	PF3D7_0100200	RIF	protein_coding_gene
Pf3D7_01_v3	39535	39548	PF3D7_0100200	RIF	protein_coding_gene
Pf3D7_01_v3	45711	45722	PF3D7_0100300	VAR	protein_coding_gene
Pf3D7_01_v3	46232	46235	PF3D7_0100300	VAR	protein_coding_gene
Pf3D7_01_v3	46235	46247	PF3D7_0100300	VAR	protein_coding_gene
Pf3D7_01_v3	51062	51084	PF3D7_0100400	RIF	protein_coding_gene
Pf3D7_01_v3	54330	54335	PF3D7_0100600	RIF	protein_coding_gene
Pf3D7_01_v3	54336	54347	PF3D7_0100600	RIF	protein_coding_gene
Pf3D7_01_v3	62834	62848	PF3D7_0100900	RIF	protein_coding_gene
Pf3D7_01_v3	66307	66322	PF3D7_0101000	RIF	protein_coding_gene
Pf3D7_01_v3	66325	66326	PF3D7_0101000	RIF	protein_coding_gene
Pf3D7_01_v3	66332	66340	PF3D7_0101000	RIF	protein_coding_gene
Pf3D7_01_v3	81977	81992	PF3D7_0101600	RIF	protein_coding_gene
Pf3D7_01_v3	81993	82008	PF3D7_0101600	RIF	protein_coding_gene
Pf3D7_01_v3	82137	82155	PF3D7_0101600	RIF	protein_coding_gene
Pf3D7_01_v3	82609	82622	PF3D7_0101600	RIF	protein_coding_gene
Pf3D7_01_v3	87349	87353	PF3D7_0101800	PF3D7_0101800	protein_coding_gene
Pf3D7_01_v3	87383	87386	PF3D7_0101800	PF3D7_0101800	protein_coding_gene
Pf3D7_01_v3	90833	90838	PF3D7_0101900	RIF	protein_coding_gene
Pf3D7_01_v3	91059	91061	PF3D7_0101900	RIF	protein_coding_gene
Pf3D7_01_v3	99247	99257	PF3D7_0102200	RESA	protein_coding_gene
Pf3D7_01_v3	99852	99866	PF3D7_0102200	RESA	protein_coding_gene
Pf3D7_01_v3	99971	99984	PF3D7_0102200	RESA	protein_coding_gene
Pf3D7_01_v3	99986	100002	PF3D7_0102200	RESA	protein_coding_gene
Pf3D7_01_v3	100065	100066	PF3D7_0102200	RESA	protein_coding_gene
Pf3D7_01_v3	100383	100396	PF3D7_0102200	RESA	protein_coding_gene
Pf3D7_01_v3	100446	100451	PF3D7_0102200	RESA	protein_coding_gene
Pf3D7_01_v3	100458	100459	PF3D7_0102200	RESA	protein_coding_gene
Pf3D7_01_v3	111772	111783	PF3D7_0102500	EBA181	protein_coding_gene
Pf3D7_01_v3	112611	112623	PF3D7_0102500	EBA181	protein_coding_gene
Pf3D7_01_v3	113645	113649	PF3D7_0102500	EBA181	protein_coding_gene
Pf3D7_01_v3	113658	113660	PF3D7_0102500	EBA181	protein_coding_gene
Pf3D7_01_v3	114843	114844	PF3D7_0102500	EBA181	protein_coding_gene
Pf3D7_01_v3	132115	132126	PF3D7_0103000	PF3D7_0103000	protein_coding_gene
Pf3D7_01_v3	135024	135040	PF3D7_0103100	VPS51	protein_coding_gene
Pf3D7_01_v3	135942	135954	PF3D7_0103100	VPS51	protein_coding_gene
Pf3D7_01_v3	137584	137597	PF3D7_0103100	VPS51	protein_coding_gene
Pf3D7_01_v3	142194	142199	PF3D7_0103200	NT4	protein_coding_gene
Pf3D7_01_v3	146347	146362	PF3D7_0103300	PF3D7_0103300	protein_coding_gene
Pf3D7_01_v3	148783	148792	PF3D7_0103400	PF3D7_0103400	protein_coding_gene
Pf3D7_01_v3	149141	149148	PF3D7_0103400	PF3D7_0103400	protein_coding_gene
Pf3D7_01_v3	150371	150383	PF3D7_0103400	PF3D7_0103400	protein_coding_gene
Pf3D7_01_v3	156737	156738	PF3D7_0103500	PF3D7_0103500	protein_coding_gene
Pf3D7_01_v3	161095	161104	PF3D7_0103600	PSH1	protein_coding_gene
Pf3D7_01_v3	162879	162884	PF3D7_0103600	PSH1	protein_coding_gene
Pf3D7_01_v3	164410	164417	PF3D7_0103600	PSH1	protein_coding_gene
Pf3D7_01_v3	165012	165026	PF3D7_0103600	PSH1	protein_coding_gene
Pf3D7_01_v3	165579	165580	PF3D7_0103600	PSH1	protein_coding_gene
Pf3D7_01_v3	165591	165595	PF3D7_0103600	PSH1	protein_coding_gene
Pf3D7_01_v3	169844	169871	PF3D7_0103800	ARP1	protein_coding_gene
Pf3D7_01_v3	170238	170241	PF3D7_0103800	ARP1	protein_coding_gene
Pf3D7_01_v3	170251	170253	PF3D7_0103800	ARP1	protein_coding_gene
Pf3D7_01_v3	174059	174069	PF3D7_0103900	PIESP15	protein_coding_gene
Pf3D7_01_v3	178848	178857	PF3D7_0104100	PF3D7_0104100	protein_coding_gene
Pf3D7_01_v3	179282	179307	PF3D7_0104100	PF3D7_0104100	protein_coding_gene
Pf3D7_01_v3	183842	183844	PF3D7_0104200	PF3D7_0104200	protein_coding_gene
Pf3D7_01_v3	192476	192479	PF3D7_0104300	UBP1	protein_coding_gene
Pf3D7_01_v3	193611	193614	PF3D7_0104300	UBP1	protein_coding_gene
Pf3D7_01_v3	193624	193631	PF3D7_0104300	UBP1	protein_coding_gene
Pf3D7_01_v3	193796	193798	PF3D7_0104300	UBP1	protein_coding_gene
Pf3D7_01_v3	193878	193892	PF3D7_0104300	UBP1	protein_coding_gene
Pf3D7_01_v3	194110	194123	PF3D7_0104300	UBP1	protein_coding_gene
Pf3D7_01_v3	195869	195880	PF3D7_0104300	UBP1	protein_coding_gene
Pf3D7_01_v3	197288	197294	PF3D7_0104300	UBP1	protein_coding_gene
Pf3D7_01_v3	199997	200007	PF3D7_0104300	UBP1	protein_coding_gene
Pf3D7_01_v3	202685	202702	PF3D7_0104400	LytB	protein_coding_gene
Pf3D7_01_v3	203982	203998	PF3D7_0104400	LytB	protein_coding_gene
Pf3D7_01_v3	204696	204705	PF3D7_0104500	PF3D7_0104500	protein_coding_gene
Pf3D7_01_v3	208177	208188	PF3D7_0104600	PF3D7_0104600	protein_coding_gene
Pf3D7_01_v3	215917	215931	PF3D7_0104800	NPT1	protein_coding_gene
Pf3D7_01_v3	216323	216335	PF3D7_0104800	NPT1	protein_coding_gene
Pf3D7_01_v3	227221	227228	PF3D7_0105400	PF3D7_0105400	protein_coding_gene
Pf3D7_01_v3	231360	231371	PF3D7_0105600	PF3D7_0105600	protein_coding_gene
Pf3D7_01_v3	233968	233978	PF3D7_0105600	PF3D7_0105600	protein_coding_gene
Pf3D7_01_v3	234017	234034	PF3D7_0105600	PF3D7_0105600	protein_coding_gene
Pf3D7_01_v3	234050	234052	PF3D7_0105600	PF3D7_0105600	protein_coding_gene
Pf3D7_01_v3	240540	240544	PF3D7_0105700	PF3D7_0105700	protein_coding_gene
Pf3D7_01_v3	243287	243290	PF3D7_0105700	PF3D7_0105700	protein_coding_gene
Pf3D7_01_v3	252910	252927	PF3D7_0105800	PF3D7_0105800	protein_coding_gene
Pf3D7_01_v3	254914	254917	PF3D7_0105900	PF3D7_0105900	protein_coding_gene
Pf3D7_01_v3	255310	255321	PF3D7_0105900	PF3D7_0105900	protein_coding_gene
Pf3D7_01_v3	255310	255321	PF3D7_0106000	PF3D7_0106000	protein_coding_gene
Pf3D7_01_v3	255778	255786	PF3D7_0106000	PF3D7_0106000	protein_coding_gene
Pf3D7_01_v3	255789	255791	PF3D7_0106000	PF3D7_0106000	protein_coding_gene
Pf3D7_01_v3	257588	257599	PF3D7_0106000	PF3D7_0106000	protein_coding_gene
Pf3D7_01_v3	265292	265305	PF3D7_0106300	ATP6	protein_coding_gene
Pf3D7_01_v3	267854	267859	PF3D7_0106300	ATP6	protein_coding_gene
Pf3D7_01_v3	268212	268225	PF3D7_0106300	ATP6	protein_coding_gene
Pf3D7_01_v3	273306	273319	PF3D7_0106400	PF3D7_0106400	protein_coding_gene
Pf3D7_01_v3	273327	273330	PF3D7_0106400	PF3D7_0106400	protein_coding_gene
Pf3D7_01_v3	275455	275467	PF3D7_0106500	PF3D7_0106500	protein_coding_gene
Pf3D7_01_v3	277305	277306	PF3D7_0106500	PF3D7_0106500	protein_coding_gene
Pf3D7_01_v3	283139	283153	PF3D7_0106700	AARP2	protein_coding_gene
Pf3D7_01_v3	283481	283489	PF3D7_0106700	AARP2	protein_coding_gene
Pf3D7_01_v3	283549	283560	PF3D7_0106700	AARP2	protein_coding_gene
Pf3D7_01_v3	287971	287972	PF3D7_0106800	RAB5c	protein_coding_gene
Pf3D7_01_v3	288251	288255	PF3D7_0106800	RAB5c	protein_coding_gene
Pf3D7_01_v3	290744	290754	PF3D7_0106900	IspD	protein_coding_gene
Pf3D7_01_v3	291931	291943	PF3D7_0106900	IspD	protein_coding_gene
Pf3D7_01_v3	295889	295895	PF3D7_0107100	PF3D7_0107100	protein_coding_gene
Pf3D7_01_v3	295902	295912	PF3D7_0107100	PF3D7_0107100	protein_coding_gene
Pf3D7_01_v3	298723	298734	PF3D7_0107200	CCR4-3	protein_coding_gene
Pf3D7_01_v3	303326	303337	PF3D7_0107400	ATPk	protein_coding_gene
Pf3D7_01_v3	305328	305341	PF3D7_0107500	NCR1	protein_coding_gene
Pf3D7_01_v3	307573	307582	PF3D7_0107500	NCR1	protein_coding_gene
Pf3D7_01_v3	307584	307600	PF3D7_0107500	NCR1	protein_coding_gene
Pf3D7_01_v3	322941	322953	PF3D7_0107800	MRE11	protein_coding_gene
Pf3D7_01_v3	336302	336309	PF3D7_0108300	ARP	protein_coding_gene
Pf3D7_01_v3	338154	338167	PF3D7_0108300	ARP	protein_coding_gene
Pf3D7_01_v3	339954	339967	PF3D7_0108300	ARP	protein_coding_gene
Pf3D7_01_v3	340572	340584	PF3D7_0108300	ARP	protein_coding_gene
Pf3D7_01_v3	342308	342318	PF3D7_0108300	ARP	protein_coding_gene
Pf3D7_01_v3	342771	342780	PF3D7_0108300	ARP	protein_coding_gene
Pf3D7_01_v3	343064	343065	PF3D7_0108300	ARP	protein_coding_gene
Pf3D7_01_v3	343077	343078	PF3D7_0108300	ARP	protein_coding_gene
Pf3D7_01_v3	344455	344461	PF3D7_0108400	PF3D7_0108400	protein_coding_gene
Pf3D7_01_v3	345822	345829	PF3D7_0108400	PF3D7_0108400	protein_coding_gene
Pf3D7_01_v3	349245	349250	PF3D7_0108500	PF3D7_0108500	protein_coding_gene
Pf3D7_01_v3	349245	349250	PF3D7_0108600	PF3D7_0108600	protein_coding_gene
Pf3D7_01_v3	351204	351215	PF3D7_0108600	PF3D7_0108600	protein_coding_gene
Pf3D7_01_v3	352276	352288	PF3D7_0108700	PSOP24	protein_coding_gene
Pf3D7_01_v3	353888	353889	PF3D7_0108700	PSOP24	protein_coding_gene
Pf3D7_01_v3	376508	376518	PF3D7_0109500	PF3D7_0109500	protein_coding_gene
Pf3D7_01_v3	378298	378307	PF3D7_0109600	CoSP	protein_coding_gene
Pf3D7_01_v3	382300	382301	PF3D7_0109800	cPheRS	protein_coding_gene
Pf3D7_01_v3	382316	382323	PF3D7_0109800	cPheRS	protein_coding_gene
Pf3D7_01_v3	385731	385739	PF3D7_0109850	PF3D7_0109850	protein_coding_gene
Pf3D7_01_v3	388478	388484	PF3D7_0110000	PF3D7_0110000	protein_coding_gene
Pf3D7_01_v3	391626	391635	PF3D7_0110100	SELB	protein_coding_gene
Pf3D7_01_v3	394414	394425	PF3D7_0110400	RPB9	protein_coding_gene
Pf3D7_01_v3	400416	400432	PF3D7_0110500	BDP3	protein_coding_gene
Pf3D7_01_v3	401466	401472	PF3D7_0110500	BDP3	protein_coding_gene
Pf3D7_01_v3	402300	402301	PF3D7_0110500	BDP3	protein_coding_gene
Pf3D7_01_v3	402303	402309	PF3D7_0110500	BDP3	protein_coding_gene
Pf3D7_01_v3	402814	402817	PF3D7_0110500	BDP3	protein_coding_gene
Pf3D7_01_v3	402820	402830	PF3D7_0110500	BDP3	protein_coding_gene
Pf3D7_01_v3	408116	408120	PF3D7_0110600	PIP5K	protein_coding_gene
Pf3D7_01_v3	408128	408131	PF3D7_0110600	PIP5K	protein_coding_gene
Pf3D7_01_v3	408536	408541	PF3D7_0110600	PIP5K	protein_coding_gene
Pf3D7_01_v3	420807	420809	PF3D7_0110900	AKLP1	protein_coding_gene
Pf3D7_01_v3	420816	420822	PF3D7_0110900	AKLP1	protein_coding_gene
Pf3D7_01_v3	425359	425364	PF3D7_0111000	PF3D7_0111000	protein_coding_gene
Pf3D7_01_v3	431632	431640	PF3D7_0111300	PF3D7_0111300	protein_coding_gene
Pf3D7_01_v3	440376	440383	PF3D7_0111500	PF3D7_0111500	protein_coding_gene
Pf3D7_01_v3	440758	440768	PF3D7_0111500	PF3D7_0111500	protein_coding_gene
Pf3D7_01_v3	441465	441476	PF3D7_0111500	PF3D7_0111500	protein_coding_gene
Pf3D7_01_v3	442525	442538	PF3D7_0111600	PF3D7_0111600	protein_coding_gene
Pf3D7_01_v3	446059	446066	PF3D7_0111800	PF3D7_0111800	protein_coding_gene
Pf3D7_01_v3	451258	451267	PF3D7_0112000	TatD	protein_coding_gene
Pf3D7_01_v3	468324	468339	PF3D7_0112200	MRP1	protein_coding_gene
Pf3D7_01_v3	469491	469503	PF3D7_0112200	MRP1	protein_coding_gene
Pf3D7_01_v3	471713	471724	PF3D7_0112200	MRP1	protein_coding_gene
Pf3D7_01_v3	488874	488875	PF3D7_0113000	GARP	protein_coding_gene
Pf3D7_01_v3	496222	496226	PF3D7_0113100	SURF1.1	protein_coding_gene
Pf3D7_01_v3	499422	499434	PF3D7_0113100	SURF1.1	protein_coding_gene
Pf3D7_01_v3	502591	502606	PF3D7_0113200	PF3D7_0113200	protein_coding_gene
Pf3D7_01_v3	505620	505631	PF3D7_0113300	PF3D7_0113300	protein_coding_gene
Pf3D7_01_v3	526716	526725	PF3D7_0113800	PF3D7_0113800	protein_coding_gene
Pf3D7_01_v3	530602	530607	PF3D7_0113800	PF3D7_0113800	protein_coding_gene
Pf3D7_01_v3	530624	530626	PF3D7_0113800	PF3D7_0113800	protein_coding_gene
Pf3D7_01_v3	534367	534378	PF3D7_0113800	PF3D7_0113800	protein_coding_gene
Pf3D7_01_v3	534815	534835	PF3D7_0113800	PF3D7_0113800	protein_coding_gene
Pf3D7_01_v3	542796	542806	PF3D7_0114000	EPF1	protein_coding_gene
Pf3D7_01_v3	544511	544520	PF3D7_0114000	EPF1	protein_coding_gene
Pf3D7_01_v3	550675	550686	PF3D7_0114200	EPF3	protein_coding_gene
Pf3D7_01_v3	563958	563963	PF3D7_0114700	RIF	protein_coding_gene
Pf3D7_01_v3	564166	564168	PF3D7_0114700	RIF	protein_coding_gene
Pf3D7_01_v3	564184	564190	PF3D7_0114700	RIF	protein_coding_gene
Pf3D7_01_v3	564197	564201	PF3D7_0114700	RIF	protein_coding_gene
Pf3D7_01_v3	592589	592594	PF3D7_0115200	RIF	protein_coding_gene
Pf3D7_01_v3	592622	592623	PF3D7_0115200	RIF	protein_coding_gene
Pf3D7_01_v3	592638	592648	PF3D7_0115200	RIF	protein_coding_gene
Pf3D7_01_v3	592808	592816	PF3D7_0115200	RIF	protein_coding_gene
Pf3D7_01_v3	592940	592941	PF3D7_0115200	RIF	protein_coding_gene
Pf3D7_01_v3	592951	592955	PF3D7_0115200	RIF	protein_coding_gene
Pf3D7_01_v3	595715	595720	PF3D7_0115300	RIF	protein_coding_gene
Pf3D7_01_v3	596053	596067	PF3D7_0115300	RIF	protein_coding_gene
Pf3D7_01_v3	596133	596138	PF3D7_0115300	RIF	protein_coding_gene
Pf3D7_01_v3	599277	599288	PF3D7_0115400	PF3D7_0115400	protein_coding_gene
Pf3D7_01_v3	604925	604943	PF3D7_0115600	RIF	protein_coding_gene
Pf3D7_01_v3	605179	605185	PF3D7_0115600	RIF	protein_coding_gene
Pf3D7_01_v3	609610	609620	PF3D7_0115700	VAR	protein_coding_gene
Pf3D7_01_v3	609684	609700	PF3D7_0115700	VAR	protein_coding_gene
Pf3D7_01_v3	609714	609717	PF3D7_0115700	VAR	protein_coding_gene
Pf3D7_01_v3	610178	610201	PF3D7_0115700	VAR	protein_coding_gene
Pf3D7_01_v3	611056	611062	PF3D7_0115700	VAR	protein_coding_gene
Pf3D7_01_v3	611088	611096	PF3D7_0115700	VAR	protein_coding_gene
Pf3D7_01_v3	611097	611100	PF3D7_0115700	VAR	protein_coding_gene
Pf3D7_01_v3	611284	611293	PF3D7_0115700	VAR	protein_coding_gene
Pf3D7_01_v3	611773	611783	PF3D7_0115700	VAR	protein_coding_gene
Pf3D7_01_v3	611955	611972	PF3D7_0115700	VAR	protein_coding_gene
Pf3D7_01_v3	611979	612032	PF3D7_0115700	VAR	protein_coding_gene
Pf3D7_01_v3	612525	612601	PF3D7_0115700	VAR	protein_coding_gene
Pf3D7_01_v3	612643	612645	PF3D7_0115700	VAR	protein_coding_gene
Pf3D7_01_v3	612658	612670	PF3D7_0115700	VAR	protein_coding_gene
Pf3D7_01_v3	612998	613002	PF3D7_0115700	VAR	protein_coding_gene
Pf3D7_01_v3	613172	613184	PF3D7_0115700	VAR	protein_coding_gene
Pf3D7_01_v3	613384	613401	PF3D7_0115700	VAR	protein_coding_gene
Pf3D7_01_v3	613777	613778	PF3D7_0115700	VAR	protein_coding_gene
Pf3D7_02_v3	26004	26005	PF3D7_0200100	VAR	protein_coding_gene
Pf3D7_02_v3	26069	26081	PF3D7_0200100	VAR	protein_coding_gene
Pf3D7_02_v3	26872	26887	PF3D7_0200100	VAR	protein_coding_gene
Pf3D7_02_v3	27227	27232	PF3D7_0200100	VAR	protein_coding_gene
Pf3D7_02_v3	27241	27243	PF3D7_0200100	VAR	protein_coding_gene
Pf3D7_02_v3	27467	27468	PF3D7_0200100	VAR	protein_coding_gene
Pf3D7_02_v3	27503	27507	PF3D7_0200100	VAR	protein_coding_gene
Pf3D7_02_v3	27619	27717	PF3D7_0200100	VAR	protein_coding_gene
Pf3D7_02_v3	27746	27748	PF3D7_0200100	VAR	protein_coding_gene
Pf3D7_02_v3	27804	27805	PF3D7_0200100	VAR	protein_coding_gene
Pf3D7_02_v3	31059	31068	PF3D7_0200100	VAR	protein_coding_gene
Pf3D7_02_v3	33211	33230	PF3D7_0200200	RIF	protein_coding_gene
Pf3D7_02_v3	33234	33244	PF3D7_0200200	RIF	protein_coding_gene
Pf3D7_02_v3	33270	33274	PF3D7_0200200	RIF	protein_coding_gene
Pf3D7_02_v3	33287	33289	PF3D7_0200200	RIF	protein_coding_gene
Pf3D7_02_v3	33373	33377	PF3D7_0200200	RIF	protein_coding_gene
Pf3D7_02_v3	33563	33572	PF3D7_0200200	RIF	protein_coding_gene
Pf3D7_02_v3	38392	38401	PF3D7_0200400	PF3D7_0200400	protein_coding_gene
Pf3D7_02_v3	41801	41802	PF3D7_0200500	RIF	protein_coding_gene
Pf3D7_02_v3	41884	41899	PF3D7_0200500	RIF	protein_coding_gene
Pf3D7_02_v3	42080	42085	PF3D7_0200500	RIF	protein_coding_gene
Pf3D7_02_v3	45655	45656	PF3D7_0200600	RIF	protein_coding_gene
Pf3D7_02_v3	45676	45680	PF3D7_0200600	RIF	protein_coding_gene
Pf3D7_02_v3	45856	45858	PF3D7_0200600	RIF	protein_coding_gene
Pf3D7_02_v3	45889	45890	PF3D7_0200600	RIF	protein_coding_gene
Pf3D7_02_v3	57546	57547	PF3D7_0201000	RIF	protein_coding_gene
Pf3D7_02_v3	57634	57635	PF3D7_0201000	RIF	protein_coding_gene
Pf3D7_02_v3	57635	57636	PF3D7_0201000	RIF	protein_coding_gene
Pf3D7_02_v3	63855	63862	PF3D7_0201200	RIF	protein_coding_gene
Pf3D7_02_v3	64003	64015	PF3D7_0201200	RIF	protein_coding_gene
Pf3D7_02_v3	67241	67248	PF3D7_0201300	PF3D7_0201300	protein_coding_gene
Pf3D7_02_v3	67406	67415	PF3D7_0201300	PF3D7_0201300	protein_coding_gene
Pf3D7_02_v3	67429	67431	PF3D7_0201300	PF3D7_0201300	protein_coding_gene
Pf3D7_02_v3	73586	73599	PF3D7_0201500	PF3D7_0201500	protein_coding_gene
Pf3D7_02_v3	77371	77381	PF3D7_0201600	RLP1	protein_coding_gene
Pf3D7_02_v3	77752	77759	PF3D7_0201600	RLP1	protein_coding_gene
Pf3D7_02_v3	96963	96977	PF3D7_0201900	EMP3	protein_coding_gene
Pf3D7_02_v3	97229	97230	PF3D7_0201900	EMP3	protein_coding_gene
Pf3D7_02_v3	97233	97235	PF3D7_0201900	EMP3	protein_coding_gene
Pf3D7_02_v3	97348	97359	PF3D7_0201900	EMP3	protein_coding_gene
Pf3D7_02_v3	103484	103485	PF3D7_0202000	KAHRP	protein_coding_gene
Pf3D7_02_v3	103834	103839	PF3D7_0202000	KAHRP	protein_coding_gene
Pf3D7_02_v3	103885	103900	PF3D7_0202000	KAHRP	protein_coding_gene
Pf3D7_02_v3	104073	104090	PF3D7_0202000	KAHRP	protein_coding_gene
Pf3D7_02_v3	104238	104254	PF3D7_0202000	KAHRP	protein_coding_gene
Pf3D7_02_v3	104304	104316	PF3D7_0202000	KAHRP	protein_coding_gene
Pf3D7_02_v3	104330	104331	PF3D7_0202000	KAHRP	protein_coding_gene
Pf3D7_02_v3	104337	104347	PF3D7_0202000	KAHRP	protein_coding_gene
Pf3D7_02_v3	104370	104387	PF3D7_0202000	KAHRP	protein_coding_gene
Pf3D7_02_v3	105038	105044	PF3D7_0202000	KAHRP	protein_coding_gene
Pf3D7_02_v3	105120	105130	PF3D7_0202000	KAHRP	protein_coding_gene
Pf3D7_02_v3	105148	105153	PF3D7_0202000	KAHRP	protein_coding_gene
Pf3D7_02_v3	105163	105166	PF3D7_0202000	KAHRP	protein_coding_gene
Pf3D7_02_v3	122147	122153	PF3D7_0202400	PTEF	protein_coding_gene
Pf3D7_02_v3	122420	122429	PF3D7_0202400	PTEF	protein_coding_gene
Pf3D7_02_v3	145428	145440	PF3D7_0203000	ROPE	protein_coding_gene
Pf3D7_02_v3	147559	147565	PF3D7_0203000	ROPE	protein_coding_gene
Pf3D7_02_v3	147577	147580	PF3D7_0203000	ROPE	protein_coding_gene
Pf3D7_02_v3	149544	149549	PF3D7_0203100	PF3D7_0203100	protein_coding_gene
Pf3D7_02_v3	155198	155211	PF3D7_0203100	PF3D7_0203100	protein_coding_gene
Pf3D7_02_v3	162206	162216	PF3D7_0203400	PF3D7_0203400	protein_coding_gene
Pf3D7_02_v3	162531	162532	PF3D7_0203400	PF3D7_0203400	protein_coding_gene
Pf3D7_02_v3	162541	162542	PF3D7_0203400	PF3D7_0203400	protein_coding_gene
Pf3D7_02_v3	162724	162737	PF3D7_0203400	PF3D7_0203400	protein_coding_gene
Pf3D7_02_v3	168925	168934	PF3D7_0203700	MAK16	protein_coding_gene
Pf3D7_02_v3	169435	169436	PF3D7_0203700	MAK16	protein_coding_gene
Pf3D7_02_v3	169455	169458	PF3D7_0203700	MAK16	protein_coding_gene
Pf3D7_02_v3	169705	169723	PF3D7_0203700	MAK16	protein_coding_gene
Pf3D7_02_v3	170112	170124	PF3D7_0203700	MAK16	protein_coding_gene
Pf3D7_02_v3	172488	172496	PF3D7_0203800	PF3D7_0203800	protein_coding_gene
Pf3D7_02_v3	173103	173113	PF3D7_0203800	PF3D7_0203800	protein_coding_gene
Pf3D7_02_v3	174083	174091	PF3D7_0203800	PF3D7_0203800	protein_coding_gene
Pf3D7_02_v3	180869	180870	PF3D7_0204000	CAPH2	protein_coding_gene
Pf3D7_02_v3	181109	181111	PF3D7_0204000	CAPH2	protein_coding_gene
Pf3D7_02_v3	181115	181123	PF3D7_0204000	CAPH2	protein_coding_gene
Pf3D7_02_v3	185079	185081	PF3D7_0204100	PF3D7_0204100	protein_coding_gene
Pf3D7_02_v3	185098	185100	PF3D7_0204100	PF3D7_0204100	protein_coding_gene
Pf3D7_02_v3	187640	187651	PF3D7_0204100	PF3D7_0204100	protein_coding_gene
Pf3D7_02_v3	200669	200673	PF3D7_0204600	PF3D7_0204600	protein_coding_gene
Pf3D7_02_v3	203260	203263	PF3D7_0204600	PF3D7_0204600	protein_coding_gene
Pf3D7_02_v3	210792	210794	PF3D7_0204800	PF3D7_0204800	protein_coding_gene
Pf3D7_02_v3	221087	221091	PF3D7_0205300	PF3D7_0205300	protein_coding_gene
Pf3D7_02_v3	224809	224819	PF3D7_0205400	PF3D7_0205400	protein_coding_gene
Pf3D7_02_v3	229743	229753	PF3D7_0205600	PF3D7_0205600	protein_coding_gene
Pf3D7_02_v3	233346	233351	PF3D7_0205800	PH1	protein_coding_gene
Pf3D7_02_v3	235874	235878	PF3D7_0205900	RPN1	protein_coding_gene
Pf3D7_02_v3	236563	236572	PF3D7_0205900	RPN1	protein_coding_gene
Pf3D7_02_v3	238208	238217	PF3D7_0205900	RPN1	protein_coding_gene
Pf3D7_02_v3	239286	239289	PF3D7_0206000	RAD2	protein_coding_gene
Pf3D7_02_v3	248896	248904	PF3D7_0206200	PAT	protein_coding_gene
Pf3D7_02_v3	249544	249556	PF3D7_0206200	PAT	protein_coding_gene
Pf3D7_02_v3	250187	250201	PF3D7_0206200	PAT	protein_coding_gene
Pf3D7_02_v3	250204	250214	PF3D7_0206200	PAT	protein_coding_gene
Pf3D7_02_v3	263119	263127	PF3D7_0206500	PF3D7_0206500	protein_coding_gene
Pf3D7_02_v3	271627	271631	PF3D7_0206700	ADSL	protein_coding_gene
Pf3D7_02_v3	271627	271631	PF3D7_0206800	MSP2	protein_coding_gene
Pf3D7_02_v3	271638	271640	PF3D7_0206700	ADSL	protein_coding_gene
Pf3D7_02_v3	271638	271640	PF3D7_0206800	MSP2	protein_coding_gene
Pf3D7_02_v3	276126	276130	PF3D7_0206900	MSP5	protein_coding_gene
Pf3D7_02_v3	278229	278239	PF3D7_0207000	MSP4	protein_coding_gene
Pf3D7_02_v3	283384	283387	PF3D7_0207100	PF3D7_0207100	protein_coding_gene
Pf3D7_02_v3	283395	283397	PF3D7_0207100	PF3D7_0207100	protein_coding_gene
Pf3D7_02_v3	284432	284445	PF3D7_0207100	PF3D7_0207100	protein_coding_gene
Pf3D7_02_v3	286613	286629	PF3D7_0207100	PF3D7_0207100	protein_coding_gene
Pf3D7_02_v3	290991	290999	PF3D7_0207300	SERA8	protein_coding_gene
Pf3D7_02_v3	292003	292013	PF3D7_0207300	SERA8	protein_coding_gene
Pf3D7_02_v3	294567	294569	PF3D7_0207400	SERA7	protein_coding_gene
Pf3D7_02_v3	294585	294586	PF3D7_0207400	SERA7	protein_coding_gene
Pf3D7_02_v3	295328	295330	PF3D7_0207400	SERA7	protein_coding_gene
Pf3D7_02_v3	296292	296300	PF3D7_0207400	SERA7	protein_coding_gene
Pf3D7_02_v3	301815	301822	PF3D7_0207500	SERA6	protein_coding_gene
Pf3D7_02_v3	303910	303913	PF3D7_0207600	SERA5	protein_coding_gene
Pf3D7_02_v3	303923	303927	PF3D7_0207600	SERA5	protein_coding_gene
Pf3D7_02_v3	304295	304319	PF3D7_0207600	SERA5	protein_coding_gene
Pf3D7_02_v3	306146	306160	PF3D7_0207600	SERA5	protein_coding_gene
Pf3D7_02_v3	306745	306752	PF3D7_0207600	SERA5	protein_coding_gene
Pf3D7_02_v3	308905	308912	PF3D7_0207700	SERA4	protein_coding_gene
Pf3D7_02_v3	309189	309197	PF3D7_0207700	SERA4	protein_coding_gene
Pf3D7_02_v3	309376	309381	PF3D7_0207700	SERA4	protein_coding_gene
Pf3D7_02_v3	311832	311835	PF3D7_0207700	SERA4	protein_coding_gene
Pf3D7_02_v3	311843	311846	PF3D7_0207700	SERA4	protein_coding_gene
Pf3D7_02_v3	311866	311880	PF3D7_0207700	SERA4	protein_coding_gene
Pf3D7_02_v3	311916	311925	PF3D7_0207700	SERA4	protein_coding_gene
Pf3D7_02_v3	314119	314121	PF3D7_0207800	SERA3	protein_coding_gene
Pf3D7_02_v3	318176	318185	PF3D7_0207900	SERA2	protein_coding_gene
Pf3D7_02_v3	320748	320752	PF3D7_0207900	SERA2	protein_coding_gene
Pf3D7_02_v3	329947	329953	PF3D7_0208100	PF3D7_0208100	protein_coding_gene
Pf3D7_02_v3	331262	331264	PF3D7_0208100	PF3D7_0208100	protein_coding_gene
Pf3D7_02_v3	335184	335194	PF3D7_0208100	PF3D7_0208100	protein_coding_gene
Pf3D7_02_v3	336232	336243	PF3D7_0208200	KRR1	protein_coding_gene
Pf3D7_02_v3	338715	338725	PF3D7_0208300	PF3D7_0208300	protein_coding_gene
Pf3D7_02_v3	355008	355009	PF3D7_0208600	RRF1	protein_coding_gene
Pf3D7_02_v3	355019	355020	PF3D7_0208600	RRF1	protein_coding_gene
Pf3D7_02_v3	361533	361545	PF3D7_0208900	P230p	protein_coding_gene
Pf3D7_02_v3	363433	363436	PF3D7_0208900	P230p	protein_coding_gene
Pf3D7_02_v3	367088	367105	PF3D7_0208900	P230p	protein_coding_gene
Pf3D7_02_v3	367131	367136	PF3D7_0208900	P230p	protein_coding_gene
Pf3D7_02_v3	371234	371238	PF3D7_0209000	P230	protein_coding_gene
Pf3D7_02_v3	371253	371257	PF3D7_0209000	P230	protein_coding_gene
Pf3D7_02_v3	371705	371717	PF3D7_0209000	P230	protein_coding_gene
Pf3D7_02_v3	371827	371839	PF3D7_0209000	P230	protein_coding_gene
Pf3D7_02_v3	371894	371909	PF3D7_0209000	P230	protein_coding_gene
Pf3D7_02_v3	371986	371997	PF3D7_0209000	P230	protein_coding_gene
Pf3D7_02_v3	381312	381313	PF3D7_0209100	PATPL1	protein_coding_gene
Pf3D7_02_v3	381323	381324	PF3D7_0209100	PATPL1	protein_coding_gene
Pf3D7_02_v3	381664	381667	PF3D7_0209100	PATPL1	protein_coding_gene
Pf3D7_02_v3	382088	382098	PF3D7_0209100	PATPL1	protein_coding_gene
Pf3D7_02_v3	382154	382156	PF3D7_0209100	PATPL1	protein_coding_gene
Pf3D7_02_v3	394363	394377	PF3D7_0209600	PF3D7_0209600	protein_coding_gene
Pf3D7_02_v3	394378	394386	PF3D7_0209600	PF3D7_0209600	protein_coding_gene
Pf3D7_02_v3	398751	398767	PF3D7_0209600	PF3D7_0209600	protein_coding_gene
Pf3D7_02_v3	400933	400938	PF3D7_0209700	PF3D7_0209700	protein_coding_gene
Pf3D7_02_v3	400971	400983	PF3D7_0209700	PF3D7_0209700	protein_coding_gene
Pf3D7_02_v3	412782	412791	PF3D7_0210100	RPL37A	protein_coding_gene
Pf3D7_02_v3	412793	412795	PF3D7_0210100	RPL37A	protein_coding_gene
Pf3D7_02_v3	415610	415619	PF3D7_0210200	PF3D7_0210200	protein_coding_gene
Pf3D7_02_v3	423273	423286	PF3D7_0210300	PF3D7_0210300	protein_coding_gene
Pf3D7_02_v3	442404	442407	PF3D7_0210900	PF3D7_0210900	protein_coding_gene
Pf3D7_02_v3	442416	442417	PF3D7_0210900	PF3D7_0210900	protein_coding_gene
Pf3D7_02_v3	442881	442889	PF3D7_0210900	PF3D7_0210900	protein_coding_gene
Pf3D7_02_v3	464288	464298	PF3D7_0211500	PF3D7_0211500	protein_coding_gene
Pf3D7_02_v3	464492	464507	PF3D7_0211500	PF3D7_0211500	protein_coding_gene
Pf3D7_02_v3	465395	465402	PF3D7_0211500	PF3D7_0211500	protein_coding_gene
Pf3D7_02_v3	470269	470284	PF3D7_0211700	TKL1	protein_coding_gene
Pf3D7_02_v3	473581	473582	PF3D7_0211700	TKL1	protein_coding_gene
Pf3D7_02_v3	473592	473594	PF3D7_0211700	TKL1	protein_coding_gene
Pf3D7_02_v3	476845	476857	PF3D7_0211800	AsnRS	protein_coding_gene
Pf3D7_02_v3	484968	484978	PF3D7_0212100	PF3D7_0212100	protein_coding_gene
Pf3D7_02_v3	484997	485011	PF3D7_0212100	PF3D7_0212100	protein_coding_gene
Pf3D7_02_v3	486415	486428	PF3D7_0212100	PF3D7_0212100	protein_coding_gene
Pf3D7_02_v3	493554	493564	PF3D7_0212300	ERF1	protein_coding_gene
Pf3D7_02_v3	495847	495862	PF3D7_0212400	NUP390	protein_coding_gene
Pf3D7_02_v3	502998	503005	PF3D7_0212400	NUP390	protein_coding_gene
Pf3D7_02_v3	506457	506464	PF3D7_0212400	NUP390	protein_coding_gene
Pf3D7_02_v3	519210	519222	PF3D7_0212500	NUP434	protein_coding_gene
Pf3D7_02_v3	521450	521459	PF3D7_0212500	NUP434	protein_coding_gene
Pf3D7_02_v3	523901	523904	PF3D7_0212600	SPATR	protein_coding_gene
Pf3D7_02_v3	523914	523918	PF3D7_0212600	SPATR	protein_coding_gene
Pf3D7_02_v3	541265	541276	PF3D7_0213300	PF3D7_0213300	protein_coding_gene
Pf3D7_02_v3	541265	541276	PF3D7_0213400	PK7	protein_coding_gene
Pf3D7_02_v3	543398	543409	PF3D7_0213400	PK7	protein_coding_gene
Pf3D7_02_v3	545367	545369	PF3D7_0213500	PF3D7_0213500	protein_coding_gene
Pf3D7_02_v3	555293	555306	PF3D7_0213600	PF3D7_0213600	protein_coding_gene
Pf3D7_02_v3	561861	561874	PF3D7_0213900	PF3D7_0213900	protein_coding_gene
Pf3D7_02_v3	568711	568720	PF3D7_0214100	SEC31	protein_coding_gene
Pf3D7_02_v3	569187	569191	PF3D7_0214100	SEC31	protein_coding_gene
Pf3D7_02_v3	569241	569376	PF3D7_0214100	SEC31	protein_coding_gene
Pf3D7_02_v3	569404	569408	PF3D7_0214100	SEC31	protein_coding_gene
Pf3D7_02_v3	569414	569429	PF3D7_0214100	SEC31	protein_coding_gene
Pf3D7_02_v3	569572	569587	PF3D7_0214100	SEC31	protein_coding_gene
Pf3D7_02_v3	569654	569656	PF3D7_0214100	SEC31	protein_coding_gene
Pf3D7_02_v3	570282	570284	PF3D7_0214100	SEC31	protein_coding_gene
Pf3D7_02_v3	572160	572174	PF3D7_0214100	SEC31	protein_coding_gene
Pf3D7_02_v3	595803	595812	PF3D7_0214600	STK2	protein_coding_gene
Pf3D7_02_v3	599076	599086	PF3D7_0214600	STK2	protein_coding_gene
Pf3D7_02_v3	601273	601282	PF3D7_0214700	PF3D7_0214700	protein_coding_gene
Pf3D7_02_v3	605627	605639	PF3D7_0214800	PF3D7_0214800	protein_coding_gene
Pf3D7_02_v3	614349	614352	PF3D7_0214900	RON6	protein_coding_gene
Pf3D7_02_v3	618738	618748	PF3D7_0215000	ACS9	protein_coding_gene
Pf3D7_02_v3	620328	620335	PF3D7_0215000	ACS9	protein_coding_gene
Pf3D7_02_v3	629618	629635	PF3D7_0215300	ACS8	protein_coding_gene
Pf3D7_02_v3	634900	634910	PF3D7_0215400	PF3D7_0215400	protein_coding_gene
Pf3D7_02_v3	635258	635271	PF3D7_0215400	PF3D7_0215400	protein_coding_gene
Pf3D7_02_v3	636798	636812	PF3D7_0215400	PF3D7_0215400	protein_coding_gene
Pf3D7_02_v3	646841	646853	PF3D7_0215700	RPB2	protein_coding_gene
Pf3D7_02_v3	648434	648446	PF3D7_0215700	RPB2	protein_coding_gene
Pf3D7_02_v3	648617	648630	PF3D7_0215700	RPB2	protein_coding_gene
Pf3D7_02_v3	649101	649113	PF3D7_0215700	RPB2	protein_coding_gene
Pf3D7_02_v3	665130	665137	PF3D7_0216100	PF3D7_0216100	protein_coding_gene
Pf3D7_02_v3	667960	667975	PF3D7_0216100	PF3D7_0216100	protein_coding_gene
Pf3D7_02_v3	670800	670803	PF3D7_0216300	PF3D7_0216300	protein_coding_gene
Pf3D7_02_v3	670810	670811	PF3D7_0216300	PF3D7_0216300	protein_coding_gene
Pf3D7_02_v3	674411	674423	PF3D7_0216300	PF3D7_0216300	protein_coding_gene
Pf3D7_02_v3	685649	685660	PF3D7_0216600	PF3D7_0216600	protein_coding_gene
Pf3D7_02_v3	688467	688478	PF3D7_0216600	PF3D7_0216600	protein_coding_gene
Pf3D7_02_v3	698539	698545	PF3D7_0216800	PF3D7_0216800	protein_coding_gene
Pf3D7_02_v3	698574	698578	PF3D7_0216800	PF3D7_0216800	protein_coding_gene
Pf3D7_02_v3	698792	698802	PF3D7_0216800	PF3D7_0216800	protein_coding_gene
Pf3D7_02_v3	701692	701693	PF3D7_0216900	PF3D7_0216900	protein_coding_gene
Pf3D7_02_v3	701703	701708	PF3D7_0216900	PF3D7_0216900	protein_coding_gene
Pf3D7_02_v3	704999	705009	PF3D7_0217000	PF3D7_0217000	protein_coding_gene
Pf3D7_02_v3	707751	707789	PF3D7_0217100	PF3D7_0217100	protein_coding_gene
Pf3D7_02_v3	707800	707979	PF3D7_0217100	PF3D7_0217100	protein_coding_gene
Pf3D7_02_v3	707996	708323	PF3D7_0217100	PF3D7_0217100	protein_coding_gene
Pf3D7_02_v3	719965	719977	PF3D7_0217500	CDPK1	protein_coding_gene
Pf3D7_02_v3	720623	720632	PF3D7_0217500	CDPK1	protein_coding_gene
Pf3D7_02_v3	720639	720641	PF3D7_0217500	CDPK1	protein_coding_gene
Pf3D7_02_v3	721594	721595	PF3D7_0217500	CDPK1	protein_coding_gene
Pf3D7_02_v3	721611	721612	PF3D7_0217500	CDPK1	protein_coding_gene
Pf3D7_02_v3	722438	722443	PF3D7_0217500	CDPK1	protein_coding_gene
Pf3D7_02_v3	723141	723150	PF3D7_0217500	CDPK1	protein_coding_gene
Pf3D7_02_v3	745700	745710	PF3D7_0218200	PF3D7_0218200	protein_coding_gene
Pf3D7_02_v3	748180	748194	PF3D7_0218300	PF3D7_0218300	protein_coding_gene
Pf3D7_02_v3	751710	751717	PF3D7_0218400	DDX47	protein_coding_gene
Pf3D7_02_v3	756469	756471	PF3D7_0218600	PNPLA4	protein_coding_gene
Pf3D7_02_v3	756484	756485	PF3D7_0218600	PNPLA4	protein_coding_gene
Pf3D7_02_v3	756633	756645	PF3D7_0218600	PNPLA4	protein_coding_gene
Pf3D7_02_v3	759729	759732	PF3D7_0218600	PNPLA4	protein_coding_gene
Pf3D7_02_v3	759745	759747	PF3D7_0218600	PNPLA4	protein_coding_gene
Pf3D7_02_v3	759747	759754	PF3D7_0218600	PNPLA4	protein_coding_gene
Pf3D7_02_v3	759947	759966	PF3D7_0218600	PNPLA4	protein_coding_gene
Pf3D7_02_v3	761262	761272	PF3D7_0218600	PNPLA4	protein_coding_gene
Pf3D7_02_v3	770118	770127	PF3D7_0219100	PF3D7_0219100	protein_coding_gene
Pf3D7_02_v3	770978	770979	PF3D7_0219100	PF3D7_0219100	protein_coding_gene
Pf3D7_02_v3	770983	770995	PF3D7_0219100	PF3D7_0219100	protein_coding_gene
Pf3D7_02_v3	780883	780897	PF3D7_0219600	RFC1	protein_coding_gene
Pf3D7_02_v3	780901	780913	PF3D7_0219600	RFC1	protein_coding_gene
Pf3D7_02_v3	782095	782113	PF3D7_0219600	RFC1	protein_coding_gene
Pf3D7_02_v3	784219	784229	PF3D7_0219700	GEXP20	protein_coding_gene
Pf3D7_02_v3	787117	787132	PF3D7_0219800	PF3D7_0219800	protein_coding_gene
Pf3D7_02_v3	797826	797828	PF3D7_0220000	LSA3	protein_coding_gene
Pf3D7_02_v3	806345	806348	PF3D7_0220100	PF3D7_0220100	protein_coding_gene
Pf3D7_02_v3	807343	807349	PF3D7_0220100	PF3D7_0220100	protein_coding_gene
Pf3D7_02_v3	809601	809609	PF3D7_0220200	PF3D7_0220200	protein_coding_gene
Pf3D7_02_v3	823877	823886	PF3D7_0220500	PF3D7_0220500	protein_coding_gene
Pf3D7_02_v3	834765	834766	PF3D7_0220700	PF3D7_0220700	protein_coding_gene
Pf3D7_02_v3	841932	841935	PF3D7_0220800	CLAG2	protein_coding_gene
Pf3D7_02_v3	841944	841945	PF3D7_0220800	CLAG2	protein_coding_gene
Pf3D7_02_v3	842488	842496	PF3D7_0220800	CLAG2	protein_coding_gene
Pf3D7_02_v3	870921	870933	PF3D7_0221700	PF3D7_0221700	protein_coding_gene
Pf3D7_02_v3	890266	890268	PF3D7_0222500	RIF	protein_coding_gene
Pf3D7_02_v3	890272	890278	PF3D7_0222500	RIF	protein_coding_gene
Pf3D7_02_v3	893536	893541	PF3D7_0222600	RIF	protein_coding_gene
Pf3D7_02_v3	893548	893553	PF3D7_0222600	RIF	protein_coding_gene
Pf3D7_02_v3	893640	893646	PF3D7_0222600	RIF	protein_coding_gene
Pf3D7_02_v3	893660	893663	PF3D7_0222600	RIF	protein_coding_gene
Pf3D7_02_v3	893674	893676	PF3D7_0222600	RIF	protein_coding_gene
Pf3D7_02_v3	893925	893929	PF3D7_0222600	RIF	protein_coding_gene
Pf3D7_02_v3	896817	896819	PF3D7_0222700	RIF	protein_coding_gene
Pf3D7_02_v3	896835	896850	PF3D7_0222700	RIF	protein_coding_gene
Pf3D7_02_v3	896864	896898	PF3D7_0222700	RIF	protein_coding_gene
Pf3D7_02_v3	900136	900142	PF3D7_0222800	PF3D7_0222800	protein_coding_gene
Pf3D7_02_v3	905472	905482	PF3D7_0223100	RIF	protein_coding_gene
Pf3D7_02_v3	905613	905615	PF3D7_0223100	RIF	protein_coding_gene
Pf3D7_02_v3	908329	908339	PF3D7_0223200	RIF	protein_coding_gene
Pf3D7_02_v3	908499	908504	PF3D7_0223200	RIF	protein_coding_gene
Pf3D7_02_v3	908549	908555	PF3D7_0223200	RIF	protein_coding_gene
Pf3D7_02_v3	914262	914264	PF3D7_0223400	RIF	protein_coding_gene
Pf3D7_02_v3	914271	914282	PF3D7_0223400	RIF	protein_coding_gene
Pf3D7_02_v3	918433	918435	PF3D7_0223500	VAR	protein_coding_gene
Pf3D7_02_v3	918459	918463	PF3D7_0223500	VAR	protein_coding_gene
Pf3D7_02_v3	918479	918491	PF3D7_0223500	VAR	protein_coding_gene
Pf3D7_02_v3	918501	918502	PF3D7_0223500	VAR	protein_coding_gene
Pf3D7_02_v3	918582	918611	PF3D7_0223500	VAR	protein_coding_gene
Pf3D7_02_v3	918678	918695	PF3D7_0223500	VAR	protein_coding_gene
Pf3D7_02_v3	918758	918767	PF3D7_0223500	VAR	protein_coding_gene
Pf3D7_02_v3	919882	919888	PF3D7_0223500	VAR	protein_coding_gene
Pf3D7_02_v3	919897	919900	PF3D7_0223500	VAR	protein_coding_gene
Pf3D7_02_v3	919908	919926	PF3D7_0223500	VAR	protein_coding_gene
Pf3D7_02_v3	919931	919940	PF3D7_0223500	VAR	protein_coding_gene
Pf3D7_02_v3	919949	919964	PF3D7_0223500	VAR	protein_coding_gene
Pf3D7_02_v3	920017	920021	PF3D7_0223500	VAR	protein_coding_gene
Pf3D7_02_v3	920033	920055	PF3D7_0223500	VAR	protein_coding_gene
Pf3D7_02_v3	920076	920115	PF3D7_0223500	VAR	protein_coding_gene
Pf3D7_02_v3	920140	920165	PF3D7_0223500	VAR	protein_coding_gene
Pf3D7_02_v3	920177	920233	PF3D7_0223500	VAR	protein_coding_gene
Pf3D7_02_v3	920253	920307	PF3D7_0223500	VAR	protein_coding_gene
Pf3D7_02_v3	920321	920368	PF3D7_0223500	VAR	protein_coding_gene
Pf3D7_02_v3	920379	920404	PF3D7_0223500	VAR	protein_coding_gene
Pf3D7_02_v3	920451	920538	PF3D7_0223500	VAR	protein_coding_gene
Pf3D7_02_v3	920560	920565	PF3D7_0223500	VAR	protein_coding_gene
Pf3D7_02_v3	920639	920640	PF3D7_0223500	VAR	protein_coding_gene
Pf3D7_02_v3	920675	920680	PF3D7_0223500	VAR	protein_coding_gene
Pf3D7_02_v3	920907	920932	PF3D7_0223500	VAR	protein_coding_gene
Pf3D7_02_v3	920945	920962	PF3D7_0223500	VAR	protein_coding_gene
Pf3D7_02_v3	921085	921102	PF3D7_0223500	VAR	protein_coding_gene
Pf3D7_02_v3	921118	921126	PF3D7_0223500	VAR	protein_coding_gene
Pf3D7_02_v3	921161	921252	PF3D7_0223500	VAR	protein_coding_gene
Pf3D7_02_v3	921266	921377	PF3D7_0223500	VAR	protein_coding_gene
Pf3D7_02_v3	921397	921432	PF3D7_0223500	VAR	protein_coding_gene
Pf3D7_02_v3	921446	921757	PF3D7_0223500	VAR	protein_coding_gene
Pf3D7_02_v3	921769	921893	PF3D7_0223500	VAR	protein_coding_gene
Pf3D7_02_v3	921928	921931	PF3D7_0223500	VAR	protein_coding_gene
Pf3D7_02_v3	922019	922026	PF3D7_0223500	VAR	protein_coding_gene
Pf3D7_02_v3	922037	922038	PF3D7_0223500	VAR	protein_coding_gene
Pf3D7_02_v3	922040	922041	PF3D7_0223500	VAR	protein_coding_gene
Pf3D7_02_v3	922053	922056	PF3D7_0223500	VAR	protein_coding_gene
Pf3D7_02_v3	922062	922080	PF3D7_0223500	VAR	protein_coding_gene
Pf3D7_02_v3	922350	922361	PF3D7_0223500	VAR	protein_coding_gene
Pf3D7_02_v3	922400	922411	PF3D7_0223500	VAR	protein_coding_gene
Pf3D7_02_v3	922571	922591	PF3D7_0223500	VAR	protein_coding_gene
Pf3D7_02_v3	922600	922614	PF3D7_0223500	VAR	protein_coding_gene
Pf3D7_02_v3	922689	922723	PF3D7_0223500	VAR	protein_coding_gene
Pf3D7_02_v3	922754	922758	PF3D7_0223500	VAR	protein_coding_gene
Pf3D7_02_v3	922783	922802	PF3D7_0223500	VAR	protein_coding_gene
Pf3D7_02_v3	922839	922850	PF3D7_0223500	VAR	protein_coding_gene
Pf3D7_02_v3	922869	922876	PF3D7_0223500	VAR	protein_coding_gene
Pf3D7_02_v3	923215	923226	PF3D7_0223500	VAR	protein_coding_gene
Pf3D7_02_v3	923463	923477	PF3D7_0223500	VAR	protein_coding_gene
Pf3D7_02_v3	923618	923622	PF3D7_0223500	VAR	protein_coding_gene
Pf3D7_02_v3	923635	923648	PF3D7_0223500	VAR	protein_coding_gene
Pf3D7_03_v3	37131	37138	PF3D7_0300100	VAR	protein_coding_gene
Pf3D7_03_v3	37149	37150	PF3D7_0300100	VAR	protein_coding_gene
Pf3D7_03_v3	37305	37307	PF3D7_0300100	VAR	protein_coding_gene
Pf3D7_03_v3	37317	37321	PF3D7_0300100	VAR	protein_coding_gene
Pf3D7_03_v3	37702	37722	PF3D7_0300100	VAR	protein_coding_gene
Pf3D7_03_v3	37756	37763	PF3D7_0300100	VAR	protein_coding_gene
Pf3D7_03_v3	39142	39147	PF3D7_0300100	VAR	protein_coding_gene
Pf3D7_03_v3	39150	39154	PF3D7_0300100	VAR	protein_coding_gene
Pf3D7_03_v3	39184	39191	PF3D7_0300100	VAR	protein_coding_gene
Pf3D7_03_v3	39878	40267	PF3D7_0300100	VAR	protein_coding_gene
Pf3D7_03_v3	40355	40357	PF3D7_0300100	VAR	protein_coding_gene
Pf3D7_03_v3	40368	40374	PF3D7_0300100	VAR	protein_coding_gene
Pf3D7_03_v3	40432	40433	PF3D7_0300100	VAR	protein_coding_gene
Pf3D7_03_v3	40586	40598	PF3D7_0300100	VAR	protein_coding_gene
Pf3D7_03_v3	40883	40890	PF3D7_0300100	VAR	protein_coding_gene
Pf3D7_03_v3	41546	41559	PF3D7_0300100	VAR	protein_coding_gene
Pf3D7_03_v3	41708	41716	PF3D7_0300100	VAR	protein_coding_gene
Pf3D7_03_v3	41949	42000	PF3D7_0300100	VAR	protein_coding_gene
Pf3D7_03_v3	42026	42054	PF3D7_0300100	VAR	protein_coding_gene
Pf3D7_03_v3	42135	42147	PF3D7_0300100	VAR	protein_coding_gene
Pf3D7_03_v3	42159	42166	PF3D7_0300100	VAR	protein_coding_gene
Pf3D7_03_v3	43865	43869	PF3D7_0300100	VAR	protein_coding_gene
Pf3D7_03_v3	46592	46600	PF3D7_0300200	RIF	protein_coding_gene
Pf3D7_03_v3	46832	46843	PF3D7_0300200	RIF	protein_coding_gene
Pf3D7_03_v3	52431	52444	PF3D7_0300400	PF3D7_0300400	protein_coding_gene
Pf3D7_03_v3	52448	52456	PF3D7_0300400	PF3D7_0300400	protein_coding_gene
Pf3D7_03_v3	52479	52490	PF3D7_0300400	PF3D7_0300400	protein_coding_gene
Pf3D7_03_v3	55714	55717	PF3D7_0300500	RIF	protein_coding_gene
Pf3D7_03_v3	55729	55732	PF3D7_0300500	RIF	protein_coding_gene
Pf3D7_03_v3	55753	55766	PF3D7_0300500	RIF	protein_coding_gene
Pf3D7_03_v3	55942	55956	PF3D7_0300500	RIF	protein_coding_gene
Pf3D7_03_v3	55965	55977	PF3D7_0300500	RIF	protein_coding_gene
Pf3D7_03_v3	61665	61670	PF3D7_0300700	RIF	protein_coding_gene
Pf3D7_03_v3	61951	61963	PF3D7_0300700	RIF	protein_coding_gene
Pf3D7_03_v3	61974	61985	PF3D7_0300700	RIF	protein_coding_gene
Pf3D7_03_v3	61993	61997	PF3D7_0300700	RIF	protein_coding_gene
Pf3D7_03_v3	62429	62431	PF3D7_0300700	RIF	protein_coding_gene
Pf3D7_03_v3	70414	70428	PF3D7_0301000	ACS2	protein_coding_gene
Pf3D7_03_v3	78607	78619	PF3D7_0301200	FIKK3	protein_coding_gene
Pf3D7_03_v3	97232	97236	PF3D7_0301700	PTP7	protein_coding_gene
Pf3D7_03_v3	97838	97840	PF3D7_0301700	PTP7	protein_coding_gene
Pf3D7_03_v3	108424	108435	PF3D7_0302000	PRP46	protein_coding_gene
Pf3D7_03_v3	116726	116735	PF3D7_0302100	SRPK1	protein_coding_gene
Pf3D7_03_v3	120018	120022	PF3D7_0302200	CLAG3.2	protein_coding_gene
Pf3D7_03_v3	138393	138402	PF3D7_0302500	CLAG3.1	protein_coding_gene
Pf3D7_03_v3	139604	139613	PF3D7_0302500	CLAG3.1	protein_coding_gene
Pf3D7_03_v3	143625	143626	PF3D7_0302600	ABCB4	protein_coding_gene
Pf3D7_03_v3	160912	160914	PF3D7_0303000	NSF	protein_coding_gene
Pf3D7_03_v3	164723	164730	PF3D7_0303100	PF3D7_0303100	protein_coding_gene
Pf3D7_03_v3	170828	170840	PF3D7_0303200	PF3D7_0303200	protein_coding_gene
Pf3D7_03_v3	171166	171168	PF3D7_0303200	PF3D7_0303200	protein_coding_gene
Pf3D7_03_v3	171177	171179	PF3D7_0303200	PF3D7_0303200	protein_coding_gene
Pf3D7_03_v3	172848	172859	PF3D7_0303200	PF3D7_0303200	protein_coding_gene
Pf3D7_03_v3	172872	172881	PF3D7_0303200	PF3D7_0303200	protein_coding_gene
Pf3D7_03_v3	173154	173155	PF3D7_0303200	PF3D7_0303200	protein_coding_gene
Pf3D7_03_v3	173168	173169	PF3D7_0303200	PF3D7_0303200	protein_coding_gene
Pf3D7_03_v3	178274	178276	PF3D7_0303400	DHHC1	protein_coding_gene
Pf3D7_03_v3	178284	178288	PF3D7_0303400	DHHC1	protein_coding_gene
Pf3D7_03_v3	184111	184120	PF3D7_0303500	PF3D7_0303500	protein_coding_gene
Pf3D7_03_v3	187062	187065	PF3D7_0303500	PF3D7_0303500	protein_coding_gene
Pf3D7_03_v3	187081	187084	PF3D7_0303500	PF3D7_0303500	protein_coding_gene
Pf3D7_03_v3	190345	190356	PF3D7_0303600	Plrx	protein_coding_gene
Pf3D7_03_v3	191340	191349	PF3D7_0303700	BCKDH-E2	protein_coding_gene
Pf3D7_03_v3	197091	197101	PF3D7_0303900	PF3D7_0303900	protein_coding_gene
Pf3D7_03_v3	200503	200513	PF3D7_0304000	IMC1a	protein_coding_gene
Pf3D7_03_v3	200944	200953	PF3D7_0304000	IMC1a	protein_coding_gene
Pf3D7_03_v3	201112	201131	PF3D7_0304000	IMC1a	protein_coding_gene
Pf3D7_03_v3	207364	207367	PF3D7_0304200	EHD	protein_coding_gene
Pf3D7_03_v3	208882	208890	PF3D7_0304200	EHD	protein_coding_gene
Pf3D7_03_v3	217135	217144	PF3D7_0304400	RPL44	protein_coding_gene
Pf3D7_03_v3	221463	221475	PF3D7_0304600	CSP	protein_coding_gene
Pf3D7_03_v3	221669	221678	PF3D7_0304600	CSP	protein_coding_gene
Pf3D7_03_v3	224977	224984	PF3D7_0304700	PF3D7_0304700	protein_coding_gene
Pf3D7_03_v3	237627	237634	PF3D7_0305100	PF3D7_0305100	protein_coding_gene
Pf3D7_03_v3	237727	237730	PF3D7_0305100	PF3D7_0305100	protein_coding_gene
Pf3D7_03_v3	245670	245673	PF3D7_0305100	PF3D7_0305100	protein_coding_gene
Pf3D7_03_v3	246064	246074	PF3D7_0305100	PF3D7_0305100	protein_coding_gene
Pf3D7_03_v3	246287	246314	PF3D7_0305100	PF3D7_0305100	protein_coding_gene
Pf3D7_03_v3	246356	246358	PF3D7_0305100	PF3D7_0305100	protein_coding_gene
Pf3D7_03_v3	246894	246905	PF3D7_0305100	PF3D7_0305100	protein_coding_gene
Pf3D7_03_v3	246910	246923	PF3D7_0305100	PF3D7_0305100	protein_coding_gene
Pf3D7_03_v3	247008	247019	PF3D7_0305100	PF3D7_0305100	protein_coding_gene
Pf3D7_03_v3	254702	254712	PF3D7_0305200	PF3D7_0305200	protein_coding_gene
Pf3D7_03_v3	255471	255475	PF3D7_0305300	PF3D7_0305300	protein_coding_gene
Pf3D7_03_v3	262317	262323	PF3D7_0305500	PF3D7_0305500	protein_coding_gene
Pf3D7_03_v3	272207	272219	PF3D7_0305500	PF3D7_0305500	protein_coding_gene
Pf3D7_03_v3	276251	276265	PF3D7_0305600	APE1	protein_coding_gene
Pf3D7_03_v3	276460	276471	PF3D7_0305600	APE1	protein_coding_gene
Pf3D7_03_v3	282476	282480	PF3D7_0305800	PF3D7_0305800	protein_coding_gene
Pf3D7_03_v3	295385	295392	PF3D7_0306300	GRX1	protein_coding_gene
Pf3D7_03_v3	295405	295407	PF3D7_0306300	GRX1	protein_coding_gene
Pf3D7_03_v3	299944	299945	PF3D7_0306400	PF3D7_0306400	protein_coding_gene
Pf3D7_03_v3	299952	299954	PF3D7_0306400	PF3D7_0306400	protein_coding_gene
Pf3D7_03_v3	301217	301224	PF3D7_0306500	COX6C	protein_coding_gene
Pf3D7_03_v3	302832	302837	PF3D7_0306600	ATPTG17	protein_coding_gene
Pf3D7_03_v3	313009	313020	PF3D7_0307100	RPS12	protein_coding_gene
Pf3D7_03_v3	316816	316822	PF3D7_0307200	PF3D7_0307200	protein_coding_gene
Pf3D7_03_v3	319279	319293	PF3D7_0307300	EB1	protein_coding_gene
Pf3D7_03_v3	320312	320327	PF3D7_0307300	EB1	protein_coding_gene
Pf3D7_03_v3	322978	322989	PF3D7_0307500	SKA2	protein_coding_gene
Pf3D7_03_v3	327705	327707	PF3D7_0307600	PF3D7_0307600	protein_coding_gene
Pf3D7_03_v3	327732	327733	PF3D7_0307600	PF3D7_0307600	protein_coding_gene
Pf3D7_03_v3	329009	329020	PF3D7_0307700	AKIT10	protein_coding_gene
Pf3D7_03_v3	329543	329554	PF3D7_0307700	AKIT10	protein_coding_gene
Pf3D7_03_v3	330450	330455	PF3D7_0307700	AKIT10	protein_coding_gene
Pf3D7_03_v3	330480	330489	PF3D7_0307700	AKIT10	protein_coding_gene
Pf3D7_03_v3	330524	330527	PF3D7_0307700	AKIT10	protein_coding_gene
Pf3D7_03_v3	330552	330554	PF3D7_0307700	AKIT10	protein_coding_gene
Pf3D7_03_v3	330564	330565	PF3D7_0307700	AKIT10	protein_coding_gene
Pf3D7_03_v3	330825	330833	PF3D7_0307700	AKIT10	protein_coding_gene
Pf3D7_03_v3	339349	339353	PF3D7_0307800	PF3D7_0307800	protein_coding_gene
Pf3D7_03_v3	339388	339392	PF3D7_0307800	PF3D7_0307800	protein_coding_gene
Pf3D7_03_v3	344105	344114	PF3D7_0307900	PF3D7_0307900	protein_coding_gene
Pf3D7_03_v3	348140	348150	PF3D7_0307900	PF3D7_0307900	protein_coding_gene
Pf3D7_03_v3	350810	350822	PF3D7_0307900	PF3D7_0307900	protein_coding_gene
Pf3D7_03_v3	356798	356810	PF3D7_0308100	PF3D7_0308100	protein_coding_gene
Pf3D7_03_v3	356928	356931	PF3D7_0308100	PF3D7_0308100	protein_coding_gene
Pf3D7_03_v3	361876	361885	PF3D7_0308200	CCT7	protein_coding_gene
Pf3D7_03_v3	361876	361885	PF3D7_0308100	PF3D7_0308100	protein_coding_gene
Pf3D7_03_v3	362368	362374	PF3D7_0308200	CCT7	protein_coding_gene
Pf3D7_03_v3	362728	362736	PF3D7_0308200	CCT7	protein_coding_gene
Pf3D7_03_v3	362972	362984	PF3D7_0308200	CCT7	protein_coding_gene
Pf3D7_03_v3	363015	363029	PF3D7_0308200	CCT7	protein_coding_gene
Pf3D7_03_v3	363730	363739	PF3D7_0308200	CCT7	protein_coding_gene
Pf3D7_03_v3	363897	363902	PF3D7_0308200	CCT7	protein_coding_gene
Pf3D7_03_v3	363905	363907	PF3D7_0308200	CCT7	protein_coding_gene
Pf3D7_03_v3	363911	363917	PF3D7_0308200	CCT7	protein_coding_gene
Pf3D7_03_v3	366617	366626	PF3D7_0308300	PIC4	protein_coding_gene
Pf3D7_03_v3	372656	372672	PF3D7_0308600	PRPF19	protein_coding_gene
Pf3D7_03_v3	377043	377052	PF3D7_0308700	PF3D7_0308700	protein_coding_gene
Pf3D7_03_v3	379324	379327	PF3D7_0308900	SF3B1	protein_coding_gene
Pf3D7_03_v3	380892	380893	PF3D7_0308900	SF3B1	protein_coding_gene
Pf3D7_03_v3	382876	382878	PF3D7_0308900	SF3B1	protein_coding_gene
Pf3D7_03_v3	383139	383142	PF3D7_0308900	SF3B1	protein_coding_gene
Pf3D7_03_v3	383145	383150	PF3D7_0308900	SF3B1	protein_coding_gene
Pf3D7_03_v3	385145	385156	PF3D7_0309000	YVH1	protein_coding_gene
Pf3D7_03_v3	385772	385776	PF3D7_0309000	YVH1	protein_coding_gene
Pf3D7_03_v3	393091	393102	PF3D7_0309200	ARK2	protein_coding_gene
Pf3D7_03_v3	398055	398065	PF3D7_0309300	PF3D7_0309300	protein_coding_gene
Pf3D7_03_v3	399890	399901	PF3D7_0309300	PF3D7_0309300	protein_coding_gene
Pf3D7_03_v3	403703	403717	PF3D7_0309500	AS	protein_coding_gene
Pf3D7_03_v3	404038	404051	PF3D7_0309500	AS	protein_coding_gene
Pf3D7_03_v3	405284	405292	PF3D7_0309500	AS	protein_coding_gene
Pf3D7_03_v3	405343	405355	PF3D7_0309500	AS	protein_coding_gene
Pf3D7_03_v3	408183	408192	PF3D7_0309600	PfP2	protein_coding_gene
Pf3D7_03_v3	408219	408223	PF3D7_0309600	PfP2	protein_coding_gene
Pf3D7_03_v3	412800	412803	PF3D7_0309800	YTH2	protein_coding_gene
Pf3D7_03_v3	422409	422410	PF3D7_0310100	CDPK3	protein_coding_gene
Pf3D7_03_v3	422423	422424	PF3D7_0310100	CDPK3	protein_coding_gene
Pf3D7_03_v3	424281	424285	PF3D7_0310100	CDPK3	protein_coding_gene
Pf3D7_03_v3	424294	424296	PF3D7_0310100	CDPK3	protein_coding_gene
Pf3D7_03_v3	424304	424305	PF3D7_0310100	CDPK3	protein_coding_gene
Pf3D7_03_v3	429536	429550	PF3D7_0310200	PF3D7_0310200	protein_coding_gene
Pf3D7_03_v3	430269	430271	PF3D7_0310200	PF3D7_0310200	protein_coding_gene
Pf3D7_03_v3	430280	430281	PF3D7_0310200	PF3D7_0310200	protein_coding_gene
Pf3D7_03_v3	430380	430384	PF3D7_0310200	PF3D7_0310200	protein_coding_gene
Pf3D7_03_v3	430396	430397	PF3D7_0310200	PF3D7_0310200	protein_coding_gene
Pf3D7_03_v3	434520	434527	PF3D7_0310200	PF3D7_0310200	protein_coding_gene
Pf3D7_03_v3	436137	436138	PF3D7_0310200	PF3D7_0310200	protein_coding_gene
Pf3D7_03_v3	437484	437494	PF3D7_0310200	PF3D7_0310200	protein_coding_gene
Pf3D7_03_v3	439988	440000	PF3D7_0310200	PF3D7_0310200	protein_coding_gene
Pf3D7_03_v3	444291	444295	PF3D7_0310300	PF3D7_0310300	protein_coding_gene
Pf3D7_03_v3	451948	451949	PF3D7_0310500	DHX57	protein_coding_gene
Pf3D7_03_v3	451960	451967	PF3D7_0310500	DHX57	protein_coding_gene
Pf3D7_03_v3	454584	454594	PF3D7_0310500	DHX57	protein_coding_gene
Pf3D7_03_v3	456090	456092	PF3D7_0310500	DHX57	protein_coding_gene
Pf3D7_03_v3	458253	458260	PF3D7_0310500	DHX57	protein_coding_gene
Pf3D7_03_v3	458261	458265	PF3D7_0310500	DHX57	protein_coding_gene
Pf3D7_03_v3	466889	466898	PF3D7_0310900	PF3D7_0310900	protein_coding_gene
Pf3D7_03_v3	470893	470904	PF3D7_0311100	PF3D7_0311100	protein_coding_gene
Pf3D7_03_v3	471487	471498	PF3D7_0311100	PF3D7_0311100	protein_coding_gene
Pf3D7_03_v3	474419	474429	PF3D7_0311200	PF3D7_0311200	protein_coding_gene
Pf3D7_03_v3	474795	474808	PF3D7_0311200	PF3D7_0311200	protein_coding_gene
Pf3D7_03_v3	475905	475920	PF3D7_0311200	PF3D7_0311200	protein_coding_gene
Pf3D7_03_v3	481364	481378	PF3D7_0311300	PF3D7_0311300	protein_coding_gene
Pf3D7_03_v3	483431	483447	PF3D7_0311300	PF3D7_0311300	protein_coding_gene
Pf3D7_03_v3	484168	484178	PF3D7_0311300	PF3D7_0311300	protein_coding_gene
Pf3D7_03_v3	489511	489522	PF3D7_0311400	PKRP	protein_coding_gene
Pf3D7_03_v3	490993	490996	PF3D7_0311400	PKRP	protein_coding_gene
Pf3D7_03_v3	491006	491007	PF3D7_0311400	PKRP	protein_coding_gene
Pf3D7_03_v3	496010	496019	PF3D7_0311400	PKRP	protein_coding_gene
Pf3D7_03_v3	497445	497450	PF3D7_0311500	PF3D7_0311500	protein_coding_gene
Pf3D7_03_v3	500707	500716	PF3D7_0311600	OST1	protein_coding_gene
Pf3D7_03_v3	504155	504166	PF3D7_0311700	PM6	protein_coding_gene
Pf3D7_03_v3	505512	505521	PF3D7_0311700	PM6	protein_coding_gene
Pf3D7_03_v3	505529	505539	PF3D7_0311700	PM6	protein_coding_gene
Pf3D7_03_v3	522749	522761	PF3D7_0312300	RPN12	protein_coding_gene
Pf3D7_03_v3	522802	522812	PF3D7_0312300	RPN12	protein_coding_gene
Pf3D7_03_v3	524585	524596	PF3D7_0312400	GSK3beta	protein_coding_gene
Pf3D7_03_v3	524778	524790	PF3D7_0312400	GSK3beta	protein_coding_gene
Pf3D7_03_v3	524995	525001	PF3D7_0312400	GSK3beta	protein_coding_gene
Pf3D7_03_v3	529088	529097	PF3D7_0312500	MFR3	protein_coding_gene
Pf3D7_03_v3	529828	529839	PF3D7_0312500	MFR3	protein_coding_gene
Pf3D7_03_v3	534706	534710	PF3D7_0312800	PF3D7_0312800	protein_coding_gene
Pf3D7_03_v3	534715	534718	PF3D7_0312800	PF3D7_0312800	protein_coding_gene
Pf3D7_03_v3	540628	540640	PF3D7_0313100	HRD3	protein_coding_gene
Pf3D7_03_v3	541656	541660	PF3D7_0313100	HRD3	protein_coding_gene
Pf3D7_03_v3	541675	541676	PF3D7_0313100	HRD3	protein_coding_gene
Pf3D7_03_v3	541876	541887	PF3D7_0313100	HRD3	protein_coding_gene
Pf3D7_03_v3	546924	546945	PF3D7_0313400	PF3D7_0313400	protein_coding_gene
Pf3D7_03_v3	552478	552481	PF3D7_0313600	PF3D7_0313600	protein_coding_gene
Pf3D7_03_v3	555455	555474	PF3D7_0313700	PF3D7_0313700	protein_coding_gene
Pf3D7_03_v3	561425	561427	PF3D7_0313800	PF3D7_0313800	protein_coding_gene
Pf3D7_03_v3	562376	562384	PF3D7_0313800	PF3D7_0313800	protein_coding_gene
Pf3D7_03_v3	562376	562384	PF3D7_0313900	PF3D7_0313900	protein_coding_gene
Pf3D7_03_v3	565643	565655	PF3D7_0313900	PF3D7_0313900	protein_coding_gene
Pf3D7_03_v3	575725	575734	PF3D7_0314200	PF3D7_0314200	protein_coding_gene
Pf3D7_03_v3	577302	577313	PF3D7_0314300	DER1-2	protein_coding_gene
Pf3D7_03_v3	579883	579892	PF3D7_0314400	PPP6	protein_coding_gene
Pf3D7_03_v3	592506	592517	PF3D7_0314700	RNF1	protein_coding_gene
Pf3D7_03_v3	606091	606094	PF3D7_0314800	PF3D7_0314800	protein_coding_gene
Pf3D7_03_v3	611555	611559	PF3D7_0315000	PF3D7_0315000	protein_coding_gene
Pf3D7_03_v3	613048	613062	PF3D7_0315100	eIF4E	protein_coding_gene
Pf3D7_03_v3	616678	616688	PF3D7_0315200	CTRP	protein_coding_gene
Pf3D7_03_v3	617514	617525	PF3D7_0315200	CTRP	protein_coding_gene
Pf3D7_03_v3	618758	618769	PF3D7_0315200	CTRP	protein_coding_gene
Pf3D7_03_v3	622055	622064	PF3D7_0315200	CTRP	protein_coding_gene
Pf3D7_03_v3	622692	622703	PF3D7_0315200	CTRP	protein_coding_gene
Pf3D7_03_v3	622769	622781	PF3D7_0315200	CTRP	protein_coding_gene
Pf3D7_03_v3	633403	633414	PF3D7_0315500	PF3D7_0315500	protein_coding_gene
Pf3D7_03_v3	636514	636525	PF3D7_0315600	PF3D7_0315600	protein_coding_gene
Pf3D7_03_v3	637296	637303	PF3D7_0315600	PF3D7_0315600	protein_coding_gene
Pf3D7_03_v3	637562	637565	PF3D7_0315600	PF3D7_0315600	protein_coding_gene
Pf3D7_03_v3	637575	637576	PF3D7_0315600	PF3D7_0315600	protein_coding_gene
Pf3D7_03_v3	637945	637954	PF3D7_0315600	PF3D7_0315600	protein_coding_gene
Pf3D7_03_v3	641629	641635	PF3D7_0315800	PF3D7_0315800	protein_coding_gene
Pf3D7_03_v3	644256	644257	PF3D7_0315900	PF3D7_0315900	protein_coding_gene
Pf3D7_03_v3	644260	644268	PF3D7_0315900	PF3D7_0315900	protein_coding_gene
Pf3D7_03_v3	660049	660052	PF3D7_0316300	PPase	protein_coding_gene
Pf3D7_03_v3	660342	660350	PF3D7_0316300	PPase	protein_coding_gene
Pf3D7_03_v3	661311	661321	PF3D7_0316300	PPase	protein_coding_gene
Pf3D7_03_v3	662832	662833	PF3D7_0316400	PF3D7_0316400	protein_coding_gene
Pf3D7_03_v3	662835	662845	PF3D7_0316400	PF3D7_0316400	protein_coding_gene
Pf3D7_03_v3	663786	663797	PF3D7_0316400	PF3D7_0316400	protein_coding_gene
Pf3D7_03_v3	670035	670044	PF3D7_0316600	FNT	protein_coding_gene
Pf3D7_03_v3	675307	675315	PF3D7_0316700	YOP1	protein_coding_gene
Pf3D7_03_v3	677901	677902	PF3D7_0316800	PF3D7_0316800	protein_coding_gene
Pf3D7_03_v3	678066	678070	PF3D7_0316800	PF3D7_0316800	protein_coding_gene
Pf3D7_03_v3	683624	683636	PF3D7_0317000	PF3D7_0317000	protein_coding_gene
Pf3D7_03_v3	683663	683672	PF3D7_0317000	PF3D7_0317000	protein_coding_gene
Pf3D7_03_v3	687757	687768	PF3D7_0317100	B9	protein_coding_gene
Pf3D7_03_v3	691259	691262	PF3D7_0317200	CRK4	protein_coding_gene
Pf3D7_03_v3	691272	691273	PF3D7_0317200	CRK4	protein_coding_gene
Pf3D7_03_v3	691493	691495	PF3D7_0317200	CRK4	protein_coding_gene
Pf3D7_03_v3	700848	700858	PF3D7_0317300	NUP335	protein_coding_gene
Pf3D7_03_v3	705269	705277	PF3D7_0317300	NUP335	protein_coding_gene
Pf3D7_03_v3	708047	708059	PF3D7_0317300	NUP335	protein_coding_gene
Pf3D7_03_v3	713937	713949	PF3D7_0317400	PF3D7_0317400	protein_coding_gene
Pf3D7_03_v3	720209	720220	PF3D7_0317500	EG5	protein_coding_gene
Pf3D7_03_v3	726027	726044	PF3D7_0317600	RPS11	protein_coding_gene
Pf3D7_03_v3	728803	728809	PF3D7_0317700	PF3D7_0317700	protein_coding_gene
Pf3D7_03_v3	730939	730950	PF3D7_0317700	PF3D7_0317700	protein_coding_gene
Pf3D7_03_v3	733517	733528	PF3D7_0317700	PF3D7_0317700	protein_coding_gene
Pf3D7_03_v3	737394	737401	PF3D7_0317700	PF3D7_0317700	protein_coding_gene
Pf3D7_03_v3	737394	737401	PF3D7_0317800	PF3D7_0317800	protein_coding_gene
Pf3D7_03_v3	737623	737624	PF3D7_0317700	PF3D7_0317700	protein_coding_gene
Pf3D7_03_v3	737623	737624	PF3D7_0317800	PF3D7_0317800	protein_coding_gene
Pf3D7_03_v3	738176	738189	PF3D7_0317800	PF3D7_0317800	protein_coding_gene
Pf3D7_03_v3	749566	749574	PF3D7_0318200	RPB1	protein_coding_gene
Pf3D7_03_v3	749750	749757	PF3D7_0318200	RPB1	protein_coding_gene
Pf3D7_03_v3	750961	750971	PF3D7_0318200	RPB1	protein_coding_gene
Pf3D7_03_v3	751172	751177	PF3D7_0318200	RPB1	protein_coding_gene
Pf3D7_03_v3	752699	752700	PF3D7_0318200	RPB1	protein_coding_gene
Pf3D7_03_v3	753610	753619	PF3D7_0318200	RPB1	protein_coding_gene
Pf3D7_03_v3	755250	755251	PF3D7_0318200	RPB1	protein_coding_gene
Pf3D7_03_v3	755265	755270	PF3D7_0318200	RPB1	protein_coding_gene
Pf3D7_03_v3	755523	755524	PF3D7_0318200	RPB1	protein_coding_gene
Pf3D7_03_v3	755537	755543	PF3D7_0318200	RPB1	protein_coding_gene
Pf3D7_03_v3	755633	755634	PF3D7_0318200	RPB1	protein_coding_gene
Pf3D7_03_v3	755641	755649	PF3D7_0318200	RPB1	protein_coding_gene
Pf3D7_03_v3	755654	755656	PF3D7_0318200	RPB1	protein_coding_gene
Pf3D7_03_v3	755748	755754	PF3D7_0318200	RPB1	protein_coding_gene
Pf3D7_03_v3	755760	755768	PF3D7_0318200	RPB1	protein_coding_gene
Pf3D7_03_v3	760054	760065	PF3D7_0318300	PF3D7_0318300	protein_coding_gene
Pf3D7_03_v3	768142	768146	PF3D7_0318500	PF3D7_0318500	protein_coding_gene
Pf3D7_03_v3	768160	768164	PF3D7_0318500	PF3D7_0318500	protein_coding_gene
Pf3D7_03_v3	768697	768712	PF3D7_0318500	PF3D7_0318500	protein_coding_gene
Pf3D7_03_v3	770722	770737	PF3D7_0318500	PF3D7_0318500	protein_coding_gene
Pf3D7_03_v3	773634	773644	PF3D7_0318500	PF3D7_0318500	protein_coding_gene
Pf3D7_03_v3	779839	779850	PF3D7_0318500	PF3D7_0318500	protein_coding_gene
Pf3D7_03_v3	782747	782756	PF3D7_0318500	PF3D7_0318500	protein_coding_gene
Pf3D7_03_v3	783187	783190	PF3D7_0318600	PF3D7_0318600	protein_coding_gene
Pf3D7_03_v3	786080	786089	PF3D7_0318600	PF3D7_0318600	protein_coding_gene
Pf3D7_03_v3	786108	786127	PF3D7_0318600	PF3D7_0318600	protein_coding_gene
Pf3D7_03_v3	801077	801078	PF3D7_0319000	ATPase7	protein_coding_gene
Pf3D7_03_v3	802517	802520	PF3D7_0319100	RBX1	protein_coding_gene
Pf3D7_03_v3	807555	807569	PF3D7_0319300	PF3D7_0319300	protein_coding_gene
Pf3D7_03_v3	810923	810933	PF3D7_0319400	PF3D7_0319400	protein_coding_gene
Pf3D7_03_v3	816322	816332	PF3D7_0319500	PF3D7_0319500	protein_coding_gene
Pf3D7_03_v3	818659	818667	PF3D7_0319600	EF-1delta	protein_coding_gene
Pf3D7_03_v3	821176	821187	PF3D7_0319700	ABCI3	protein_coding_gene
Pf3D7_03_v3	822412	822422	PF3D7_0319700	ABCI3	protein_coding_gene
Pf3D7_03_v3	830130	830138	PF3D7_0319700	ABCI3	protein_coding_gene
Pf3D7_03_v3	830725	830728	PF3D7_0319700	ABCI3	protein_coding_gene
Pf3D7_03_v3	838546	838559	PF3D7_0320000	I2	protein_coding_gene
Pf3D7_03_v3	846261	846264	PF3D7_0320300	CCT5	protein_coding_gene
Pf3D7_03_v3	846274	846276	PF3D7_0320300	CCT5	protein_coding_gene
Pf3D7_03_v3	846667	846683	PF3D7_0320300	CCT5	protein_coding_gene
Pf3D7_03_v3	846699	846705	PF3D7_0320300	CCT5	protein_coding_gene
Pf3D7_03_v3	846814	846818	PF3D7_0320300	CCT5	protein_coding_gene
Pf3D7_03_v3	849109	849122	PF3D7_0320400	Cap380	protein_coding_gene
Pf3D7_03_v3	849123	849125	PF3D7_0320400	Cap380	protein_coding_gene
Pf3D7_03_v3	850433	850460	PF3D7_0320400	Cap380	protein_coding_gene
Pf3D7_03_v3	850522	850535	PF3D7_0320400	Cap380	protein_coding_gene
Pf3D7_03_v3	850540	850551	PF3D7_0320400	Cap380	protein_coding_gene
Pf3D7_03_v3	850788	850813	PF3D7_0320400	Cap380	protein_coding_gene
Pf3D7_03_v3	861135	861145	PF3D7_0320500	Nico	protein_coding_gene
Pf3D7_03_v3	871449	871458	PF3D7_0320800	DOZI	protein_coding_gene
Pf3D7_03_v3	875692	875708	PF3D7_0320900	H2A.Z	protein_coding_gene
Pf3D7_03_v3	875832	875833	PF3D7_0320900	H2A.Z	protein_coding_gene
Pf3D7_03_v3	882706	882718	PF3D7_0321100	PF3D7_0321100	protein_coding_gene
Pf3D7_03_v3	889306	889320	PF3D7_0321200	ALG7	protein_coding_gene
Pf3D7_03_v3	896472	896484	PF3D7_0321500	PF3D7_0321500	protein_coding_gene
Pf3D7_03_v3	896982	896984	PF3D7_0321500	PF3D7_0321500	protein_coding_gene
Pf3D7_03_v3	901759	901766	PF3D7_0321600	DDX42	protein_coding_gene
Pf3D7_03_v3	902406	902415	PF3D7_0321600	DDX42	protein_coding_gene
Pf3D7_03_v3	903328	903330	PF3D7_0321700	PF3D7_0321700	protein_coding_gene
Pf3D7_03_v3	903328	903330	PF3D7_0321600	DDX42	protein_coding_gene
Pf3D7_03_v3	903339	903342	PF3D7_0321700	PF3D7_0321700	protein_coding_gene
Pf3D7_03_v3	903339	903342	PF3D7_0321600	DDX42	protein_coding_gene
Pf3D7_03_v3	904866	904876	PF3D7_0321700	PF3D7_0321700	protein_coding_gene
Pf3D7_03_v3	909436	909446	PF3D7_0321700	PF3D7_0321700	protein_coding_gene
Pf3D7_03_v3	915908	915909	PF3D7_0321800	PF3D7_0321800	protein_coding_gene
Pf3D7_03_v3	916961	916968	PF3D7_0321800	PF3D7_0321800	protein_coding_gene
Pf3D7_03_v3	916978	916983	PF3D7_0321800	PF3D7_0321800	protein_coding_gene
Pf3D7_03_v3	917214	917224	PF3D7_0321800	PF3D7_0321800	protein_coding_gene
Pf3D7_03_v3	920719	920721	PF3D7_0321800	PF3D7_0321800	protein_coding_gene
Pf3D7_03_v3	927261	927269	PF3D7_0321900	CARL	protein_coding_gene
Pf3D7_03_v3	932166	932169	PF3D7_0322100	Prt1	protein_coding_gene
Pf3D7_03_v3	932179	932180	PF3D7_0322100	Prt1	protein_coding_gene
Pf3D7_03_v3	933775	933785	PF3D7_0322200	PF3D7_0322200	protein_coding_gene
Pf3D7_03_v3	938131	938141	PF3D7_0322300	DGAT	protein_coding_gene
Pf3D7_03_v3	943740	943744	PF3D7_0322400	PF3D7_0322400	protein_coding_gene
Pf3D7_03_v3	945248	945259	PF3D7_0322400	PF3D7_0322400	protein_coding_gene
Pf3D7_03_v3	946091	946099	PF3D7_0322500	IscA2	protein_coding_gene
Pf3D7_03_v3	964372	964383	PF3D7_0322800	PF3D7_0322800	protein_coding_gene
Pf3D7_03_v3	972334	972345	PF3D7_0323100	PF3D7_0323100	protein_coding_gene
Pf3D7_03_v3	988858	988862	PF3D7_0323600	PF3D7_0323600	protein_coding_gene
Pf3D7_03_v3	990037	990050	PF3D7_0323600	PF3D7_0323600	protein_coding_gene
Pf3D7_03_v3	996842	996843	PF3D7_0323800	PF3D7_0323800	protein_coding_gene
Pf3D7_03_v3	1016049	1016053	PF3D7_0324400	RIF	protein_coding_gene
Pf3D7_03_v3	1016386	1016394	PF3D7_0324400	RIF	protein_coding_gene
Pf3D7_03_v3	1016432	1016444	PF3D7_0324400	RIF	protein_coding_gene
Pf3D7_03_v3	1016592	1016599	PF3D7_0324400	RIF	protein_coding_gene
Pf3D7_03_v3	1016599	1016604	PF3D7_0324400	RIF	protein_coding_gene
Pf3D7_03_v3	1016607	1016608	PF3D7_0324400	RIF	protein_coding_gene
Pf3D7_03_v3	1016620	1016621	PF3D7_0324400	RIF	protein_coding_gene
Pf3D7_03_v3	1019221	1019222	PF3D7_0324500	RIF	protein_coding_gene
Pf3D7_03_v3	1019634	1019643	PF3D7_0324500	RIF	protein_coding_gene
Pf3D7_03_v3	1022708	1022720	PF3D7_0324600	PF3D7_0324600	protein_coding_gene
Pf3D7_03_v3	1028356	1028366	PF3D7_0324800	RIF	protein_coding_gene
Pf3D7_03_v3	1028553	1028564	PF3D7_0324800	RIF	protein_coding_gene
Pf3D7_03_v3	1033101	1033105	PF3D7_0324900	VAR	protein_coding_gene
Pf3D7_03_v3	1033139	1033143	PF3D7_0324900	VAR	protein_coding_gene
Pf3D7_03_v3	1033144	1033147	PF3D7_0324900	VAR	protein_coding_gene
Pf3D7_03_v3	1033158	1033161	PF3D7_0324900	VAR	protein_coding_gene
Pf3D7_03_v3	1033174	1033187	PF3D7_0324900	VAR	protein_coding_gene
Pf3D7_03_v3	1033375	1033389	PF3D7_0324900	VAR	protein_coding_gene
Pf3D7_03_v3	1033613	1033615	PF3D7_0324900	VAR	protein_coding_gene
Pf3D7_03_v3	1034327	1034341	PF3D7_0324900	VAR	protein_coding_gene
Pf3D7_03_v3	1034456	1034470	PF3D7_0324900	VAR	protein_coding_gene
Pf3D7_03_v3	1034550	1034566	PF3D7_0324900	VAR	protein_coding_gene
Pf3D7_03_v3	1034660	1034662	PF3D7_0324900	VAR	protein_coding_gene
Pf3D7_03_v3	1034675	1034678	PF3D7_0324900	VAR	protein_coding_gene
Pf3D7_03_v3	1034680	1034704	PF3D7_0324900	VAR	protein_coding_gene
Pf3D7_03_v3	1034706	1034715	PF3D7_0324900	VAR	protein_coding_gene
Pf3D7_03_v3	1034732	1034740	PF3D7_0324900	VAR	protein_coding_gene
Pf3D7_03_v3	1034750	1034752	PF3D7_0324900	VAR	protein_coding_gene
Pf3D7_03_v3	1034990	1034991	PF3D7_0324900	VAR	protein_coding_gene
Pf3D7_03_v3	1035080	1035098	PF3D7_0324900	VAR	protein_coding_gene
Pf3D7_03_v3	1035230	1035253	PF3D7_0324900	VAR	protein_coding_gene
Pf3D7_03_v3	1035268	1035284	PF3D7_0324900	VAR	protein_coding_gene
Pf3D7_03_v3	1035300	1035367	PF3D7_0324900	VAR	protein_coding_gene
Pf3D7_03_v3	1036037	1036043	PF3D7_0324900	VAR	protein_coding_gene
Pf3D7_03_v3	1036046	1036048	PF3D7_0324900	VAR	protein_coding_gene
Pf3D7_03_v3	1036050	1036061	PF3D7_0324900	VAR	protein_coding_gene
Pf3D7_03_v3	1037118	1037128	PF3D7_0324900	VAR	protein_coding_gene
Pf3D7_03_v3	1037286	1037303	PF3D7_0324900	VAR	protein_coding_gene
Pf3D7_03_v3	1037352	1037363	PF3D7_0324900	VAR	protein_coding_gene
Pf3D7_03_v3	1037475	1037476	PF3D7_0324900	VAR	protein_coding_gene
Pf3D7_03_v3	1037530	1037549	PF3D7_0324900	VAR	protein_coding_gene
Pf3D7_03_v3	1037565	1037568	PF3D7_0324900	VAR	protein_coding_gene
Pf3D7_03_v3	1037578	1037580	PF3D7_0324900	VAR	protein_coding_gene
Pf3D7_03_v3	1037899	1037902	PF3D7_0324900	VAR	protein_coding_gene
Pf3D7_03_v3	1037990	1037997	PF3D7_0324900	VAR	protein_coding_gene
Pf3D7_03_v3	1038007	1038009	PF3D7_0324900	VAR	protein_coding_gene
Pf3D7_03_v3	1038224	1038225	PF3D7_0324900	VAR	protein_coding_gene
Pf3D7_03_v3	1038248	1038249	PF3D7_0324900	VAR	protein_coding_gene
Pf3D7_04_v3	28705	28717	PF3D7_0400100	VAR	protein_coding_gene
Pf3D7_04_v3	29496	29506	PF3D7_0400100	VAR	protein_coding_gene
Pf3D7_04_v3	29594	29608	PF3D7_0400100	VAR	protein_coding_gene
Pf3D7_04_v3	29610	29626	PF3D7_0400100	VAR	protein_coding_gene
Pf3D7_04_v3	29647	29898	PF3D7_0400100	VAR	protein_coding_gene
Pf3D7_04_v3	29911	30084	PF3D7_0400100	VAR	protein_coding_gene
Pf3D7_04_v3	30264	30278	PF3D7_0400100	VAR	protein_coding_gene
Pf3D7_04_v3	30547	30561	PF3D7_0400100	VAR	protein_coding_gene
Pf3D7_04_v3	30934	30942	PF3D7_0400100	VAR	protein_coding_gene
Pf3D7_04_v3	30987	30988	PF3D7_0400100	VAR	protein_coding_gene
Pf3D7_04_v3	30999	31035	PF3D7_0400100	VAR	protein_coding_gene
Pf3D7_04_v3	31054	31105	PF3D7_0400100	VAR	protein_coding_gene
Pf3D7_04_v3	31118	31135	PF3D7_0400100	VAR	protein_coding_gene
Pf3D7_04_v3	31532	31567	PF3D7_0400100	VAR	protein_coding_gene
Pf3D7_04_v3	31582	31617	PF3D7_0400100	VAR	protein_coding_gene
Pf3D7_04_v3	31628	31630	PF3D7_0400100	VAR	protein_coding_gene
Pf3D7_04_v3	31737	31748	PF3D7_0400100	VAR	protein_coding_gene
Pf3D7_04_v3	31766	31784	PF3D7_0400100	VAR	protein_coding_gene
Pf3D7_04_v3	31894	31908	PF3D7_0400100	VAR	protein_coding_gene
Pf3D7_04_v3	31986	31987	PF3D7_0400100	VAR	protein_coding_gene
Pf3D7_04_v3	32000	32002	PF3D7_0400100	VAR	protein_coding_gene
Pf3D7_04_v3	32393	32395	PF3D7_0400100	VAR	protein_coding_gene
Pf3D7_04_v3	32404	32411	PF3D7_0400100	VAR	protein_coding_gene
Pf3D7_04_v3	32439	32447	PF3D7_0400100	VAR	protein_coding_gene
Pf3D7_04_v3	32458	32588	PF3D7_0400100	VAR	protein_coding_gene
Pf3D7_04_v3	32601	32610	PF3D7_0400100	VAR	protein_coding_gene
Pf3D7_04_v3	32628	32688	PF3D7_0400100	VAR	protein_coding_gene
Pf3D7_04_v3	32700	32734	PF3D7_0400100	VAR	protein_coding_gene
Pf3D7_04_v3	32758	32809	PF3D7_0400100	VAR	protein_coding_gene
Pf3D7_04_v3	32821	32841	PF3D7_0400100	VAR	protein_coding_gene
Pf3D7_04_v3	32855	32862	PF3D7_0400100	VAR	protein_coding_gene
Pf3D7_04_v3	32890	32896	PF3D7_0400100	VAR	protein_coding_gene
Pf3D7_04_v3	32910	32927	PF3D7_0400100	VAR	protein_coding_gene
Pf3D7_04_v3	32940	33005	PF3D7_0400100	VAR	protein_coding_gene
Pf3D7_04_v3	33029	33031	PF3D7_0400100	VAR	protein_coding_gene
Pf3D7_04_v3	33047	33057	PF3D7_0400100	VAR	protein_coding_gene
Pf3D7_04_v3	33060	33084	PF3D7_0400100	VAR	protein_coding_gene
Pf3D7_04_v3	33111	33122	PF3D7_0400100	VAR	protein_coding_gene
Pf3D7_04_v3	33123	33136	PF3D7_0400100	VAR	protein_coding_gene
Pf3D7_04_v3	33166	33179	PF3D7_0400100	VAR	protein_coding_gene
Pf3D7_04_v3	33237	33242	PF3D7_0400100	VAR	protein_coding_gene
Pf3D7_04_v3	33246	33249	PF3D7_0400100	VAR	protein_coding_gene
Pf3D7_04_v3	33389	33391	PF3D7_0400100	VAR	protein_coding_gene
Pf3D7_04_v3	33401	33405	PF3D7_0400100	VAR	protein_coding_gene
Pf3D7_04_v3	34690	34704	PF3D7_0400100	VAR	protein_coding_gene
Pf3D7_04_v3	35011	35016	PF3D7_0400100	VAR	protein_coding_gene
Pf3D7_04_v3	35018	35024	PF3D7_0400100	VAR	protein_coding_gene
Pf3D7_04_v3	35110	35112	PF3D7_0400100	VAR	protein_coding_gene
Pf3D7_04_v3	35122	35126	PF3D7_0400100	VAR	protein_coding_gene
Pf3D7_04_v3	35154	35160	PF3D7_0400100	VAR	protein_coding_gene
Pf3D7_04_v3	35166	35183	PF3D7_0400100	VAR	protein_coding_gene
Pf3D7_04_v3	35201	35211	PF3D7_0400100	VAR	protein_coding_gene
Pf3D7_04_v3	42317	42343	PF3D7_0400300	RIF	protein_coding_gene
Pf3D7_04_v3	42572	42573	PF3D7_0400300	RIF	protein_coding_gene
Pf3D7_04_v3	42596	42602	PF3D7_0400300	RIF	protein_coding_gene
Pf3D7_04_v3	42631	42638	PF3D7_0400300	RIF	protein_coding_gene
Pf3D7_04_v3	42986	42994	PF3D7_0400300	RIF	protein_coding_gene
Pf3D7_04_v3	43000	43007	PF3D7_0400300	RIF	protein_coding_gene
Pf3D7_04_v3	47924	47929	PF3D7_0400400	VAR	protein_coding_gene
Pf3D7_04_v3	48945	48956	PF3D7_0400400	VAR	protein_coding_gene
Pf3D7_04_v3	48969	48978	PF3D7_0400400	VAR	protein_coding_gene
Pf3D7_04_v3	49519	49538	PF3D7_0400400	VAR	protein_coding_gene
Pf3D7_04_v3	49546	49558	PF3D7_0400400	VAR	protein_coding_gene
Pf3D7_04_v3	49561	49593	PF3D7_0400400	VAR	protein_coding_gene
Pf3D7_04_v3	49607	49648	PF3D7_0400400	VAR	protein_coding_gene
Pf3D7_04_v3	49661	49787	PF3D7_0400400	VAR	protein_coding_gene
Pf3D7_04_v3	49830	49903	PF3D7_0400400	VAR	protein_coding_gene
Pf3D7_04_v3	49917	50046	PF3D7_0400400	VAR	protein_coding_gene
Pf3D7_04_v3	50998	51017	PF3D7_0400400	VAR	protein_coding_gene
Pf3D7_04_v3	51031	51032	PF3D7_0400400	VAR	protein_coding_gene
Pf3D7_04_v3	51044	51058	PF3D7_0400400	VAR	protein_coding_gene
Pf3D7_04_v3	51064	51080	PF3D7_0400400	VAR	protein_coding_gene
Pf3D7_04_v3	51093	51097	PF3D7_0400400	VAR	protein_coding_gene
Pf3D7_04_v3	51112	51120	PF3D7_0400400	VAR	protein_coding_gene
Pf3D7_04_v3	51132	51146	PF3D7_0400400	VAR	protein_coding_gene
Pf3D7_04_v3	51321	51337	PF3D7_0400400	VAR	protein_coding_gene
Pf3D7_04_v3	51358	51360	PF3D7_0400400	VAR	protein_coding_gene
Pf3D7_04_v3	51454	51464	PF3D7_0400400	VAR	protein_coding_gene
Pf3D7_04_v3	51486	51491	PF3D7_0400400	VAR	protein_coding_gene
Pf3D7_04_v3	52183	52186	PF3D7_0400400	VAR	protein_coding_gene
Pf3D7_04_v3	52492	52505	PF3D7_0400400	VAR	protein_coding_gene
Pf3D7_04_v3	52541	52552	PF3D7_0400400	VAR	protein_coding_gene
Pf3D7_04_v3	52619	52631	PF3D7_0400400	VAR	protein_coding_gene
Pf3D7_04_v3	53219	53225	PF3D7_0400400	VAR	protein_coding_gene
Pf3D7_04_v3	53230	53231	PF3D7_0400400	VAR	protein_coding_gene
Pf3D7_04_v3	53402	53411	PF3D7_0400400	VAR	protein_coding_gene
Pf3D7_04_v3	53422	53433	PF3D7_0400400	VAR	protein_coding_gene
Pf3D7_04_v3	53446	53456	PF3D7_0400400	VAR	protein_coding_gene
Pf3D7_04_v3	53463	53464	PF3D7_0400400	VAR	protein_coding_gene
Pf3D7_04_v3	53478	53479	PF3D7_0400400	VAR	protein_coding_gene
Pf3D7_04_v3	53942	53953	PF3D7_0400400	VAR	protein_coding_gene
Pf3D7_04_v3	54107	54124	PF3D7_0400400	VAR	protein_coding_gene
Pf3D7_04_v3	54241	54258	PF3D7_0400400	VAR	protein_coding_gene
Pf3D7_04_v3	54305	54314	PF3D7_0400400	VAR	protein_coding_gene
Pf3D7_04_v3	54322	54323	PF3D7_0400400	VAR	protein_coding_gene
Pf3D7_04_v3	54365	54373	PF3D7_0400400	VAR	protein_coding_gene
Pf3D7_04_v3	54551	54554	PF3D7_0400400	VAR	protein_coding_gene
Pf3D7_04_v3	54565	54573	PF3D7_0400400	VAR	protein_coding_gene
Pf3D7_04_v3	54590	54596	PF3D7_0400400	VAR	protein_coding_gene
Pf3D7_04_v3	54660	54669	PF3D7_0400400	VAR	protein_coding_gene
Pf3D7_04_v3	54766	54774	PF3D7_0400400	VAR	protein_coding_gene
Pf3D7_04_v3	56105	56113	PF3D7_0400400	VAR	protein_coding_gene
Pf3D7_04_v3	56217	56227	PF3D7_0400400	VAR	protein_coding_gene
Pf3D7_04_v3	56638	56649	PF3D7_0400400	VAR	protein_coding_gene
Pf3D7_04_v3	56681	56686	PF3D7_0400400	VAR	protein_coding_gene
Pf3D7_04_v3	60550	60562	PF3D7_0400500	RIF	protein_coding_gene
Pf3D7_04_v3	60759	60761	PF3D7_0400500	RIF	protein_coding_gene
Pf3D7_04_v3	60777	60778	PF3D7_0400500	RIF	protein_coding_gene
Pf3D7_04_v3	63265	63274	PF3D7_0400700	RIF	protein_coding_gene
Pf3D7_04_v3	63464	63472	PF3D7_0400700	RIF	protein_coding_gene
Pf3D7_04_v3	63491	63504	PF3D7_0400700	RIF	protein_coding_gene
Pf3D7_04_v3	63665	63666	PF3D7_0400700	RIF	protein_coding_gene
Pf3D7_04_v3	63675	63690	PF3D7_0400700	RIF	protein_coding_gene
Pf3D7_04_v3	70181	70184	PF3D7_0400900	RIF	protein_coding_gene
Pf3D7_04_v3	70479	70481	PF3D7_0400900	RIF	protein_coding_gene
Pf3D7_04_v3	70494	70495	PF3D7_0400900	RIF	protein_coding_gene
Pf3D7_04_v3	70808	70815	PF3D7_0400900	RIF	protein_coding_gene
Pf3D7_04_v3	73461	73475	PF3D7_0401000	RIF	protein_coding_gene
Pf3D7_04_v3	73742	73748	PF3D7_0401000	RIF	protein_coding_gene
Pf3D7_04_v3	73757	73761	PF3D7_0401000	RIF	protein_coding_gene
Pf3D7_04_v3	74065	74073	PF3D7_0401000	RIF	protein_coding_gene
Pf3D7_04_v3	79864	79872	PF3D7_0401200	RIF	protein_coding_gene
Pf3D7_04_v3	79892	79906	PF3D7_0401200	RIF	protein_coding_gene
Pf3D7_04_v3	83010	83013	PF3D7_0401300	RIF	protein_coding_gene
Pf3D7_04_v3	83026	83034	PF3D7_0401300	RIF	protein_coding_gene
Pf3D7_04_v3	83345	83351	PF3D7_0401300	RIF	protein_coding_gene
Pf3D7_04_v3	86119	86120	PF3D7_0401400	RIF	protein_coding_gene
Pf3D7_04_v3	86140	86141	PF3D7_0401400	RIF	protein_coding_gene
Pf3D7_04_v3	86392	86398	PF3D7_0401400	RIF	protein_coding_gene
Pf3D7_04_v3	92736	92748	PF3D7_0401600	RIF	protein_coding_gene
Pf3D7_04_v3	104587	104590	PF3D7_0401800	PfD80	protein_coding_gene
Pf3D7_04_v3	104914	104915	PF3D7_0401800	PfD80	protein_coding_gene
Pf3D7_04_v3	104929	104943	PF3D7_0401800	PfD80	protein_coding_gene
Pf3D7_04_v3	105111	105122	PF3D7_0401800	PfD80	protein_coding_gene
Pf3D7_04_v3	139704	139717	PF3D7_0402300	RH1	protein_coding_gene
Pf3D7_04_v3	141579	141590	PF3D7_0402300	RH1	protein_coding_gene
Pf3D7_04_v3	148031	148034	PF3D7_0402400	GEXP18	protein_coding_gene
Pf3D7_04_v3	159587	159588	PF3D7_0402600	PF3D7_0402600	protein_coding_gene
Pf3D7_04_v3	188022	188024	PF3D7_0403400	PF3D7_0403400	protein_coding_gene
Pf3D7_04_v3	195654	195665	PF3D7_0403500	USP	protein_coding_gene
Pf3D7_04_v3	198583	198589	PF3D7_0403600	PF3D7_0403600	protein_coding_gene
Pf3D7_04_v3	198599	198612	PF3D7_0403600	PF3D7_0403600	protein_coding_gene
Pf3D7_04_v3	198625	198637	PF3D7_0403600	PF3D7_0403600	protein_coding_gene
Pf3D7_04_v3	199169	199182	PF3D7_0403600	PF3D7_0403600	protein_coding_gene
Pf3D7_04_v3	199745	199756	PF3D7_0403600	PF3D7_0403600	protein_coding_gene
Pf3D7_04_v3	207820	207831	PF3D7_0403700	CLF1	protein_coding_gene
Pf3D7_04_v3	209188	209194	PF3D7_0403700	CLF1	protein_coding_gene
Pf3D7_04_v3	213693	213698	PF3D7_0403800	PF3D7_0403800	protein_coding_gene
Pf3D7_04_v3	213756	213768	PF3D7_0403800	PF3D7_0403800	protein_coding_gene
Pf3D7_04_v3	213812	213817	PF3D7_0403800	PF3D7_0403800	protein_coding_gene
Pf3D7_04_v3	213825	213828	PF3D7_0403800	PF3D7_0403800	protein_coding_gene
Pf3D7_04_v3	222417	222418	PF3D7_0403900	SET8	protein_coding_gene
Pf3D7_04_v3	222427	222428	PF3D7_0403900	SET8	protein_coding_gene
Pf3D7_04_v3	232656	232663	PF3D7_0404200	PF3D7_0404200	protein_coding_gene
Pf3D7_04_v3	234097	234099	PF3D7_0404300	PF3D7_0404300	protein_coding_gene
Pf3D7_04_v3	235761	235770	PF3D7_0404300	PF3D7_0404300	protein_coding_gene
Pf3D7_04_v3	236231	236234	PF3D7_0404300	PF3D7_0404300	protein_coding_gene
Pf3D7_04_v3	236245	236246	PF3D7_0404300	PF3D7_0404300	protein_coding_gene
Pf3D7_04_v3	252684	252693	PF3D7_0404600	PF3D7_0404600	protein_coding_gene
Pf3D7_04_v3	266084	266094	PF3D7_0404800	PF3D7_0404800	protein_coding_gene
Pf3D7_04_v3	267955	267959	PF3D7_0404900	P41	protein_coding_gene
Pf3D7_04_v3	267970	267971	PF3D7_0404900	P41	protein_coding_gene
Pf3D7_04_v3	268026	268036	PF3D7_0404900	P41	protein_coding_gene
Pf3D7_04_v3	269395	269396	PF3D7_0405000	DDX51	protein_coding_gene
Pf3D7_04_v3	269644	269657	PF3D7_0405000	DDX51	protein_coding_gene
Pf3D7_04_v3	273011	273015	PF3D7_0405100	SEC24B	protein_coding_gene
Pf3D7_04_v3	273266	273269	PF3D7_0405100	SEC24B	protein_coding_gene
Pf3D7_04_v3	273283	273286	PF3D7_0405100	SEC24B	protein_coding_gene
Pf3D7_04_v3	275559	275560	PF3D7_0405100	SEC24B	protein_coding_gene
Pf3D7_04_v3	275575	275576	PF3D7_0405100	SEC24B	protein_coding_gene
Pf3D7_04_v3	275882	275894	PF3D7_0405100	SEC24B	protein_coding_gene
Pf3D7_04_v3	276160	276171	PF3D7_0405100	SEC24B	protein_coding_gene
Pf3D7_04_v3	282917	282927	PF3D7_0405300	LISP2	protein_coding_gene
Pf3D7_04_v3	282931	282932	PF3D7_0405300	LISP2	protein_coding_gene
Pf3D7_04_v3	283343	283357	PF3D7_0405300	LISP2	protein_coding_gene
Pf3D7_04_v3	293092	293105	PF3D7_0405400	PRPF8	protein_coding_gene
Pf3D7_04_v3	294689	294699	PF3D7_0405400	PRPF8	protein_coding_gene
Pf3D7_04_v3	295124	295140	PF3D7_0405400	PRPF8	protein_coding_gene
Pf3D7_04_v3	295354	295367	PF3D7_0405400	PRPF8	protein_coding_gene
Pf3D7_04_v3	296867	296870	PF3D7_0405400	PRPF8	protein_coding_gene
Pf3D7_04_v3	296882	296883	PF3D7_0405400	PRPF8	protein_coding_gene
Pf3D7_04_v3	297051	297060	PF3D7_0405400	PRPF8	protein_coding_gene
Pf3D7_04_v3	297088	297092	PF3D7_0405400	PRPF8	protein_coding_gene
Pf3D7_04_v3	297095	297103	PF3D7_0405400	PRPF8	protein_coding_gene
Pf3D7_04_v3	299068	299078	PF3D7_0405400	PRPF8	protein_coding_gene
Pf3D7_04_v3	300786	300797	PF3D7_0405400	PRPF8	protein_coding_gene
Pf3D7_04_v3	300939	300957	PF3D7_0405400	PRPF8	protein_coding_gene
Pf3D7_04_v3	305899	305910	PF3D7_0405700	PF3D7_0405700	protein_coding_gene
Pf3D7_04_v3	307577	307588	PF3D7_0405700	PF3D7_0405700	protein_coding_gene
Pf3D7_04_v3	308947	308955	PF3D7_0405700	PF3D7_0405700	protein_coding_gene
Pf3D7_04_v3	310564	310580	PF3D7_0405700	PF3D7_0405700	protein_coding_gene
Pf3D7_04_v3	310903	310911	PF3D7_0405700	PF3D7_0405700	protein_coding_gene
Pf3D7_04_v3	311454	311466	PF3D7_0405700	PF3D7_0405700	protein_coding_gene
Pf3D7_04_v3	318029	318032	PF3D7_0405900	ASP	protein_coding_gene
Pf3D7_04_v3	323277	323282	PF3D7_0406100	PF3D7_0406100	protein_coding_gene
Pf3D7_04_v3	323777	323788	PF3D7_0406100	PF3D7_0406100	protein_coding_gene
Pf3D7_04_v3	324206	324218	PF3D7_0406100	PF3D7_0406100	protein_coding_gene
Pf3D7_04_v3	325185	325194	PF3D7_0406100	PF3D7_0406100	protein_coding_gene
Pf3D7_04_v3	329312	329320	PF3D7_0406200	Pfs16	protein_coding_gene
Pf3D7_04_v3	329660	329676	PF3D7_0406200	Pfs16	protein_coding_gene
Pf3D7_04_v3	335805	335814	PF3D7_0406500	PF3D7_0406500	protein_coding_gene
Pf3D7_04_v3	337876	337887	PF3D7_0406500	PF3D7_0406500	protein_coding_gene
Pf3D7_04_v3	358519	358520	PF3D7_0406900	PF3D7_0406900	protein_coding_gene
Pf3D7_04_v3	358526	358530	PF3D7_0406900	PF3D7_0406900	protein_coding_gene
Pf3D7_04_v3	385239	385240	PF3D7_0407800	CINCH	protein_coding_gene
Pf3D7_04_v3	385252	385253	PF3D7_0407800	CINCH	protein_coding_gene
Pf3D7_04_v3	386773	386777	PF3D7_0407800	CINCH	protein_coding_gene
Pf3D7_04_v3	397882	397892	PF3D7_0408100	PF3D7_0408100	protein_coding_gene
Pf3D7_04_v3	402293	402303	PF3D7_0408200	PF3D7_0408200	protein_coding_gene
Pf3D7_04_v3	409524	409525	PF3D7_0408500	FEN1	protein_coding_gene
Pf3D7_04_v3	409536	409539	PF3D7_0408500	FEN1	protein_coding_gene
Pf3D7_04_v3	409560	409564	PF3D7_0408500	FEN1	protein_coding_gene
Pf3D7_04_v3	410155	410162	PF3D7_0408500	FEN1	protein_coding_gene
Pf3D7_04_v3	410209	410212	PF3D7_0408500	FEN1	protein_coding_gene
Pf3D7_04_v3	410222	410224	PF3D7_0408500	FEN1	protein_coding_gene
Pf3D7_04_v3	410420	410425	PF3D7_0408500	FEN1	protein_coding_gene
Pf3D7_04_v3	410592	410605	PF3D7_0408500	FEN1	protein_coding_gene
Pf3D7_04_v3	410651	410652	PF3D7_0408500	FEN1	protein_coding_gene
Pf3D7_04_v3	410669	410671	PF3D7_0408500	FEN1	protein_coding_gene
Pf3D7_04_v3	414723	414736	PF3D7_0408600	SIAP1	protein_coding_gene
Pf3D7_04_v3	415353	415358	PF3D7_0408600	SIAP1	protein_coding_gene
Pf3D7_04_v3	417434	417444	PF3D7_0408700	PLP1	protein_coding_gene
Pf3D7_04_v3	417975	417992	PF3D7_0408700	PLP1	protein_coding_gene
Pf3D7_04_v3	419428	419436	PF3D7_0408700	PLP1	protein_coding_gene
Pf3D7_04_v3	419728	419729	PF3D7_0408700	PLP1	protein_coding_gene
Pf3D7_04_v3	419740	419742	PF3D7_0408700	PLP1	protein_coding_gene
Pf3D7_04_v3	422218	422219	PF3D7_0408800	PF3D7_0408800	protein_coding_gene
Pf3D7_04_v3	422224	422227	PF3D7_0408800	PF3D7_0408800	protein_coding_gene
Pf3D7_04_v3	422233	422234	PF3D7_0408800	PF3D7_0408800	protein_coding_gene
Pf3D7_04_v3	424958	424964	PF3D7_0408900	KAE1	protein_coding_gene
Pf3D7_04_v3	425613	425625	PF3D7_0408900	KAE1	protein_coding_gene
Pf3D7_04_v3	436724	436738	PF3D7_0409100	PRPF31	protein_coding_gene
Pf3D7_04_v3	436950	436958	PF3D7_0409100	PRPF31	protein_coding_gene
Pf3D7_04_v3	437144	437155	PF3D7_0409100	PRPF31	protein_coding_gene
Pf3D7_04_v3	437727	437728	PF3D7_0409100	PRPF31	protein_coding_gene
Pf3D7_04_v3	440222	440234	PF3D7_0409200	SOF1	protein_coding_gene
Pf3D7_04_v3	441183	441193	PF3D7_0409300	PF3D7_0409300	protein_coding_gene
Pf3D7_04_v3	442189	442199	PF3D7_0409300	PF3D7_0409300	protein_coding_gene
Pf3D7_04_v3	446778	446789	PF3D7_0409400	DnaJ	protein_coding_gene
Pf3D7_04_v3	449199	449212	PF3D7_0409500	PF3D7_0409500	protein_coding_gene
Pf3D7_04_v3	450151	450152	PF3D7_0409500	PF3D7_0409500	protein_coding_gene
Pf3D7_04_v3	450155	450162	PF3D7_0409500	PF3D7_0409500	protein_coding_gene
Pf3D7_04_v3	451976	451980	PF3D7_0409600	RPA1	protein_coding_gene
Pf3D7_04_v3	452218	452228	PF3D7_0409600	RPA1	protein_coding_gene
Pf3D7_04_v3	452609	452621	PF3D7_0409600	RPA1	protein_coding_gene
Pf3D7_04_v3	454384	454398	PF3D7_0409600	RPA1	protein_coding_gene
Pf3D7_04_v3	454958	454971	PF3D7_0409600	RPA1	protein_coding_gene
Pf3D7_04_v3	462669	462670	PF3D7_0409900	ALP5b	protein_coding_gene
Pf3D7_04_v3	462669	462670	PF3D7_0409800	PF3D7_0409800	protein_coding_gene
Pf3D7_04_v3	462684	462687	PF3D7_0409900	ALP5b	protein_coding_gene
Pf3D7_04_v3	462684	462687	PF3D7_0409800	PF3D7_0409800	protein_coding_gene
Pf3D7_04_v3	463209	463211	PF3D7_0409900	ALP5b	protein_coding_gene
Pf3D7_04_v3	463222	463223	PF3D7_0409900	ALP5b	protein_coding_gene
Pf3D7_04_v3	463793	463805	PF3D7_0409900	ALP5b	protein_coding_gene
Pf3D7_04_v3	466032	466044	PF3D7_0410000	EVP1	protein_coding_gene
Pf3D7_04_v3	470913	470914	PF3D7_0410300	PPM1	protein_coding_gene
Pf3D7_04_v3	470936	470943	PF3D7_0410300	PPM1	protein_coding_gene
Pf3D7_04_v3	474559	474568	PF3D7_0410400	RRP4	protein_coding_gene
Pf3D7_04_v3	479042	479043	PF3D7_0410600	ATRP	protein_coding_gene
Pf3D7_04_v3	480455	480467	PF3D7_0410600	ATRP	protein_coding_gene
Pf3D7_04_v3	481319	481324	PF3D7_0410700	RbgA	protein_coding_gene
Pf3D7_04_v3	483653	483671	PF3D7_0410700	RbgA	protein_coding_gene
Pf3D7_04_v3	487262	487264	PF3D7_0410800	AKIT3	protein_coding_gene
Pf3D7_04_v3	499729	499730	PF3D7_0411000	ApiAP2	protein_coding_gene
Pf3D7_04_v3	501090	501100	PF3D7_0411000	ApiAP2	protein_coding_gene
Pf3D7_04_v3	502467	502475	PF3D7_0411000	ApiAP2	protein_coding_gene
Pf3D7_04_v3	503645	503653	PF3D7_0411000	ApiAP2	protein_coding_gene
Pf3D7_04_v3	510855	510880	PF3D7_0411300	PF3D7_0411300	protein_coding_gene
Pf3D7_04_v3	511096	511104	PF3D7_0411300	PF3D7_0411300	protein_coding_gene
Pf3D7_04_v3	518938	518948	PF3D7_0411700	PF3D7_0411700	protein_coding_gene
Pf3D7_04_v3	531368	531381	PF3D7_0411900	PF3D7_0411900	protein_coding_gene
Pf3D7_04_v3	532307	532317	PF3D7_0411900	PF3D7_0411900	protein_coding_gene
Pf3D7_04_v3	540050	540059	PF3D7_0412000	PF3D7_0412000	protein_coding_gene
Pf3D7_04_v3	540050	540059	PF3D7_0412100	mtRPS12	protein_coding_gene
Pf3D7_04_v3	540436	540447	PF3D7_0412100	mtRPS12	protein_coding_gene
Pf3D7_04_v3	540658	540669	PF3D7_0412100	mtRPS12	protein_coding_gene
Pf3D7_04_v3	542955	542966	PF3D7_0412200	PF3D7_0412200	protein_coding_gene
Pf3D7_04_v3	548539	548546	PF3D7_0412400	VAR	protein_coding_gene
Pf3D7_04_v3	548591	548599	PF3D7_0412400	VAR	protein_coding_gene
Pf3D7_04_v3	548613	548663	PF3D7_0412400	VAR	protein_coding_gene
Pf3D7_04_v3	548683	548688	PF3D7_0412400	VAR	protein_coding_gene
Pf3D7_04_v3	548698	548702	PF3D7_0412400	VAR	protein_coding_gene
Pf3D7_04_v3	548749	548757	PF3D7_0412400	VAR	protein_coding_gene
Pf3D7_04_v3	548774	548777	PF3D7_0412400	VAR	protein_coding_gene
Pf3D7_04_v3	548780	548791	PF3D7_0412400	VAR	protein_coding_gene
Pf3D7_04_v3	549651	549661	PF3D7_0412400	VAR	protein_coding_gene
Pf3D7_04_v3	550175	550185	PF3D7_0412400	VAR	protein_coding_gene
Pf3D7_04_v3	550212	550213	PF3D7_0412400	VAR	protein_coding_gene
Pf3D7_04_v3	550230	550239	PF3D7_0412400	VAR	protein_coding_gene
Pf3D7_04_v3	550242	550251	PF3D7_0412400	VAR	protein_coding_gene
Pf3D7_04_v3	550269	550366	PF3D7_0412400	VAR	protein_coding_gene
Pf3D7_04_v3	550381	550425	PF3D7_0412400	VAR	protein_coding_gene
Pf3D7_04_v3	550446	550457	PF3D7_0412400	VAR	protein_coding_gene
Pf3D7_04_v3	550483	550749	PF3D7_0412400	VAR	protein_coding_gene
Pf3D7_04_v3	550767	550821	PF3D7_0412400	VAR	protein_coding_gene
Pf3D7_04_v3	551141	551175	PF3D7_0412400	VAR	protein_coding_gene
Pf3D7_04_v3	551218	551254	PF3D7_0412400	VAR	protein_coding_gene
Pf3D7_04_v3	551332	551348	PF3D7_0412400	VAR	protein_coding_gene
Pf3D7_04_v3	551962	551974	PF3D7_0412400	VAR	protein_coding_gene
Pf3D7_04_v3	551990	551998	PF3D7_0412400	VAR	protein_coding_gene
Pf3D7_04_v3	552513	552525	PF3D7_0412400	VAR	protein_coding_gene
Pf3D7_04_v3	552951	552958	PF3D7_0412400	VAR	protein_coding_gene
Pf3D7_04_v3	553335	553346	PF3D7_0412400	VAR	protein_coding_gene
Pf3D7_04_v3	553447	553449	PF3D7_0412400	VAR	protein_coding_gene
Pf3D7_04_v3	553450	553458	PF3D7_0412400	VAR	protein_coding_gene
Pf3D7_04_v3	553554	553566	PF3D7_0412400	VAR	protein_coding_gene
Pf3D7_04_v3	553569	553573	PF3D7_0412400	VAR	protein_coding_gene
Pf3D7_04_v3	553631	553639	PF3D7_0412400	VAR	protein_coding_gene
Pf3D7_04_v3	553786	553795	PF3D7_0412400	VAR	protein_coding_gene
Pf3D7_04_v3	563907	563918	PF3D7_0412700	VAR	protein_coding_gene
Pf3D7_04_v3	563947	563967	PF3D7_0412700	VAR	protein_coding_gene
Pf3D7_04_v3	563994	563995	PF3D7_0412700	VAR	protein_coding_gene
Pf3D7_04_v3	564022	564023	PF3D7_0412700	VAR	protein_coding_gene
Pf3D7_04_v3	564141	564160	PF3D7_0412700	VAR	protein_coding_gene
Pf3D7_04_v3	564211	564224	PF3D7_0412700	VAR	protein_coding_gene
Pf3D7_04_v3	564334	564346	PF3D7_0412700	VAR	protein_coding_gene
Pf3D7_04_v3	564581	564603	PF3D7_0412700	VAR	protein_coding_gene
Pf3D7_04_v3	565435	565440	PF3D7_0412700	VAR	protein_coding_gene
Pf3D7_04_v3	565530	565559	PF3D7_0412700	VAR	protein_coding_gene
Pf3D7_04_v3	565697	565712	PF3D7_0412700	VAR	protein_coding_gene
Pf3D7_04_v3	565782	566029	PF3D7_0412700	VAR	protein_coding_gene
Pf3D7_04_v3	567158	567228	PF3D7_0412700	VAR	protein_coding_gene
Pf3D7_04_v3	567239	567385	PF3D7_0412700	VAR	protein_coding_gene
Pf3D7_04_v3	567395	567429	PF3D7_0412700	VAR	protein_coding_gene
Pf3D7_04_v3	567522	567533	PF3D7_0412700	VAR	protein_coding_gene
Pf3D7_04_v3	567537	567551	PF3D7_0412700	VAR	protein_coding_gene
Pf3D7_04_v3	568975	568981	PF3D7_0412700	VAR	protein_coding_gene
Pf3D7_04_v3	569146	569150	PF3D7_0412700	VAR	protein_coding_gene
Pf3D7_04_v3	569168	569169	PF3D7_0412700	VAR	protein_coding_gene
Pf3D7_04_v3	569225	569239	PF3D7_0412700	VAR	protein_coding_gene
Pf3D7_04_v3	579280	579293	PF3D7_0412900	VAR	protein_coding_gene
Pf3D7_04_v3	579296	579303	PF3D7_0412900	VAR	protein_coding_gene
Pf3D7_04_v3	579320	579321	PF3D7_0412900	VAR	protein_coding_gene
Pf3D7_04_v3	579335	579336	PF3D7_0412900	VAR	protein_coding_gene
Pf3D7_04_v3	579348	579351	PF3D7_0412900	VAR	protein_coding_gene
Pf3D7_04_v3	581327	581341	PF3D7_0412900	VAR	protein_coding_gene
Pf3D7_04_v3	581425	581593	PF3D7_0412900	VAR	protein_coding_gene
Pf3D7_04_v3	581610	581649	PF3D7_0412900	VAR	protein_coding_gene
Pf3D7_04_v3	581662	581782	PF3D7_0412900	VAR	protein_coding_gene
Pf3D7_04_v3	581795	581797	PF3D7_0412900	VAR	protein_coding_gene
Pf3D7_04_v3	581846	581914	PF3D7_0412900	VAR	protein_coding_gene
Pf3D7_04_v3	581936	582042	PF3D7_0412900	VAR	protein_coding_gene
Pf3D7_04_v3	582059	582063	PF3D7_0412900	VAR	protein_coding_gene
Pf3D7_04_v3	582128	582136	PF3D7_0412900	VAR	protein_coding_gene
Pf3D7_04_v3	582164	582177	PF3D7_0412900	VAR	protein_coding_gene
Pf3D7_04_v3	582188	582227	PF3D7_0412900	VAR	protein_coding_gene
Pf3D7_04_v3	582248	582259	PF3D7_0412900	VAR	protein_coding_gene
Pf3D7_04_v3	582280	582282	PF3D7_0412900	VAR	protein_coding_gene
Pf3D7_04_v3	583910	583912	PF3D7_0412900	VAR	protein_coding_gene
Pf3D7_04_v3	584373	584388	PF3D7_0412900	VAR	protein_coding_gene
Pf3D7_04_v3	584647	584657	PF3D7_0412900	VAR	protein_coding_gene
Pf3D7_04_v3	594445	594454	PF3D7_0413100	VAR	protein_coding_gene
Pf3D7_04_v3	594476	594488	PF3D7_0413100	VAR	protein_coding_gene
Pf3D7_04_v3	596460	596462	PF3D7_0413100	VAR	protein_coding_gene
Pf3D7_04_v3	596474	596477	PF3D7_0413100	VAR	protein_coding_gene
Pf3D7_04_v3	596479	596480	PF3D7_0413100	VAR	protein_coding_gene
Pf3D7_04_v3	596514	596528	PF3D7_0413100	VAR	protein_coding_gene
Pf3D7_04_v3	596579	596595	PF3D7_0413100	VAR	protein_coding_gene
Pf3D7_04_v3	596597	596635	PF3D7_0413100	VAR	protein_coding_gene
Pf3D7_04_v3	596652	596705	PF3D7_0413100	VAR	protein_coding_gene
Pf3D7_04_v3	596718	596732	PF3D7_0413100	VAR	protein_coding_gene
Pf3D7_04_v3	596756	596789	PF3D7_0413100	VAR	protein_coding_gene
Pf3D7_04_v3	596794	596956	PF3D7_0413100	VAR	protein_coding_gene
Pf3D7_04_v3	596969	596985	PF3D7_0413100	VAR	protein_coding_gene
Pf3D7_04_v3	597003	597066	PF3D7_0413100	VAR	protein_coding_gene
Pf3D7_04_v3	597073	597078	PF3D7_0413100	VAR	protein_coding_gene
Pf3D7_04_v3	597089	597102	PF3D7_0413100	VAR	protein_coding_gene
Pf3D7_04_v3	597172	597185	PF3D7_0413100	VAR	protein_coding_gene
Pf3D7_04_v3	597227	597232	PF3D7_0413100	VAR	protein_coding_gene
Pf3D7_04_v3	597245	597260	PF3D7_0413100	VAR	protein_coding_gene
Pf3D7_04_v3	597279	597280	PF3D7_0413100	VAR	protein_coding_gene
Pf3D7_04_v3	597298	597303	PF3D7_0413100	VAR	protein_coding_gene
Pf3D7_04_v3	597341	597360	PF3D7_0413100	VAR	protein_coding_gene
Pf3D7_04_v3	597373	597388	PF3D7_0413100	VAR	protein_coding_gene
Pf3D7_04_v3	597417	597430	PF3D7_0413100	VAR	protein_coding_gene
Pf3D7_04_v3	598936	598947	PF3D7_0413100	VAR	protein_coding_gene
Pf3D7_04_v3	599020	599024	PF3D7_0413100	VAR	protein_coding_gene
Pf3D7_04_v3	599027	599045	PF3D7_0413100	VAR	protein_coding_gene
Pf3D7_04_v3	599129	599149	PF3D7_0413100	VAR	protein_coding_gene
Pf3D7_04_v3	599323	599337	PF3D7_0413100	VAR	protein_coding_gene
Pf3D7_04_v3	599476	599491	PF3D7_0413100	VAR	protein_coding_gene
Pf3D7_04_v3	599611	599632	PF3D7_0413100	VAR	protein_coding_gene
Pf3D7_04_v3	599835	599838	PF3D7_0413100	VAR	protein_coding_gene
Pf3D7_04_v3	599839	599847	PF3D7_0413100	VAR	protein_coding_gene
Pf3D7_04_v3	610207	610219	PF3D7_0413300	RIF	protein_coding_gene
Pf3D7_04_v3	619324	619325	PF3D7_0413700	PF3D7_0413700	protein_coding_gene
Pf3D7_04_v3	619325	619341	PF3D7_0413700	PF3D7_0413700	protein_coding_gene
Pf3D7_04_v3	629077	629089	PF3D7_0414000	SMC3	protein_coding_gene
Pf3D7_04_v3	629832	629846	PF3D7_0414000	SMC3	protein_coding_gene
Pf3D7_04_v3	648213	648224	PF3D7_0414200	PLC3	protein_coding_gene
Pf3D7_04_v3	655631	655647	PF3D7_0414500	PF3D7_0414500	protein_coding_gene
Pf3D7_04_v3	656173	656185	PF3D7_0414500	PF3D7_0414500	protein_coding_gene
Pf3D7_04_v3	656746	656758	PF3D7_0414500	PF3D7_0414500	protein_coding_gene
Pf3D7_04_v3	660380	660390	PF3D7_0414700	PF3D7_0414700	protein_coding_gene
Pf3D7_04_v3	661430	661440	PF3D7_0414700	PF3D7_0414700	protein_coding_gene
Pf3D7_04_v3	662157	662160	PF3D7_0414700	PF3D7_0414700	protein_coding_gene
Pf3D7_04_v3	665988	665995	PF3D7_0414900	ARO	protein_coding_gene
Pf3D7_04_v3	666625	666638	PF3D7_0414900	ARO	protein_coding_gene
Pf3D7_04_v3	668086	668097	PF3D7_0414900	ARO	protein_coding_gene
Pf3D7_04_v3	677474	677477	PF3D7_0415200	PF3D7_0415200	protein_coding_gene
Pf3D7_04_v3	681851	681855	PF3D7_0415300	CRK3	protein_coding_gene
Pf3D7_04_v3	681862	681863	PF3D7_0415300	CRK3	protein_coding_gene
Pf3D7_04_v3	684548	684550	PF3D7_0415300	CRK3	protein_coding_gene
Pf3D7_04_v3	684795	684800	PF3D7_0415300	CRK3	protein_coding_gene
Pf3D7_04_v3	684804	684808	PF3D7_0415300	CRK3	protein_coding_gene
Pf3D7_04_v3	685836	685840	PF3D7_0415300	CRK3	protein_coding_gene
Pf3D7_04_v3	690291	690302	PF3D7_0415600	GAK	protein_coding_gene
Pf3D7_04_v3	691083	691094	PF3D7_0415700	PF3D7_0415700	protein_coding_gene
Pf3D7_04_v3	698034	698039	PF3D7_0415900	PF3D7_0415900	protein_coding_gene
Pf3D7_04_v3	698385	698390	PF3D7_0415900	PF3D7_0415900	protein_coding_gene
Pf3D7_04_v3	699462	699466	PF3D7_0415900	PF3D7_0415900	protein_coding_gene
Pf3D7_04_v3	701695	701701	PF3D7_0416000	PF3D7_0416000	protein_coding_gene
Pf3D7_04_v3	701729	701730	PF3D7_0416000	PF3D7_0416000	protein_coding_gene
Pf3D7_04_v3	701741	701743	PF3D7_0416000	PF3D7_0416000	protein_coding_gene
Pf3D7_04_v3	703479	703486	PF3D7_0416000	PF3D7_0416000	protein_coding_gene
Pf3D7_04_v3	703740	703744	PF3D7_0416000	PF3D7_0416000	protein_coding_gene
Pf3D7_04_v3	703757	703759	PF3D7_0416000	PF3D7_0416000	protein_coding_gene
Pf3D7_04_v3	707486	707495	PF3D7_0416100	GATA	protein_coding_gene
Pf3D7_04_v3	707498	707500	PF3D7_0416100	GATA	protein_coding_gene
Pf3D7_04_v3	707573	707583	PF3D7_0416100	GATA	protein_coding_gene
Pf3D7_04_v3	707661	707662	PF3D7_0416100	GATA	protein_coding_gene
Pf3D7_04_v3	707672	707673	PF3D7_0416100	GATA	protein_coding_gene
Pf3D7_04_v3	709927	709940	PF3D7_0416200	PF3D7_0416200	protein_coding_gene
Pf3D7_04_v3	713366	713375	PF3D7_0416300	MCM9	protein_coding_gene
Pf3D7_04_v3	713456	713465	PF3D7_0416300	MCM9	protein_coding_gene
Pf3D7_04_v3	718926	718940	PF3D7_0416400	HAT1	protein_coding_gene
Pf3D7_04_v3	725884	725895	PF3D7_0416600	PHBL	protein_coding_gene
Pf3D7_04_v3	727029	727037	PF3D7_0416600	PHBL	protein_coding_gene
Pf3D7_04_v3	730040	730054	PF3D7_0416800	SAR1	protein_coding_gene
Pf3D7_04_v3	730807	730808	PF3D7_0416800	SAR1	protein_coding_gene
Pf3D7_04_v3	731042	731061	PF3D7_0416800	SAR1	protein_coding_gene
Pf3D7_04_v3	733357	733369	PF3D7_0416900	PF3D7_0416900	protein_coding_gene
Pf3D7_04_v3	735993	736008	PF3D7_0416900	PF3D7_0416900	protein_coding_gene
Pf3D7_04_v3	743883	743894	PF3D7_0417100	PUF2	protein_coding_gene
Pf3D7_04_v3	745451	745463	PF3D7_0417100	PUF2	protein_coding_gene
Pf3D7_04_v3	748109	748110	PF3D7_0417200	DHFR-TS	protein_coding_gene
Pf3D7_04_v3	749700	749703	PF3D7_0417200	DHFR-TS	protein_coding_gene
Pf3D7_04_v3	749712	749714	PF3D7_0417200	DHFR-TS	protein_coding_gene
Pf3D7_04_v3	756440	756451	PF3D7_0417400	PF3D7_0417400	protein_coding_gene
Pf3D7_04_v3	761253	761256	PF3D7_0417400	PF3D7_0417400	protein_coding_gene
Pf3D7_04_v3	767477	767490	PF3D7_0417400	PF3D7_0417400	protein_coding_gene
Pf3D7_04_v3	777801	777811	PF3D7_0417500	PF3D7_0417500	protein_coding_gene
Pf3D7_04_v3	778993	779006	PF3D7_0417500	PF3D7_0417500	protein_coding_gene
Pf3D7_04_v3	783368	783378	PF3D7_0417600	PF3D7_0417600	protein_coding_gene
Pf3D7_04_v3	786302	786316	PF3D7_0417700	PF3D7_0417700	protein_coding_gene
Pf3D7_04_v3	789259	789268	PF3D7_0417800	CRK1	protein_coding_gene
Pf3D7_04_v3	792576	792588	PF3D7_0417900	PF3D7_0417900	protein_coding_gene
Pf3D7_04_v3	806733	806741	PF3D7_0418000	PF3D7_0418000	protein_coding_gene
Pf3D7_04_v3	811470	811478	PF3D7_0418100	SOC1	protein_coding_gene
Pf3D7_04_v3	819880	819885	PF3D7_0418300	PF3D7_0418300	protein_coding_gene
Pf3D7_04_v3	819894	819895	PF3D7_0418300	PF3D7_0418300	protein_coding_gene
Pf3D7_04_v3	820064	820068	PF3D7_0418300	PF3D7_0418300	protein_coding_gene
Pf3D7_04_v3	820076	820084	PF3D7_0418300	PF3D7_0418300	protein_coding_gene
Pf3D7_04_v3	820256	820268	PF3D7_0418300	PF3D7_0418300	protein_coding_gene
Pf3D7_04_v3	820300	820319	PF3D7_0418300	PF3D7_0418300	protein_coding_gene
Pf3D7_04_v3	821326	821327	PF3D7_0418300	PF3D7_0418300	protein_coding_gene
Pf3D7_04_v3	821342	821346	PF3D7_0418300	PF3D7_0418300	protein_coding_gene
Pf3D7_04_v3	822115	822123	PF3D7_0418300	PF3D7_0418300	protein_coding_gene
Pf3D7_04_v3	833843	833846	PF3D7_0418600	PF3D7_0418600	protein_coding_gene
Pf3D7_04_v3	836439	836444	PF3D7_0418600	PF3D7_0418600	protein_coding_gene
Pf3D7_04_v3	836458	836460	PF3D7_0418600	PF3D7_0418600	protein_coding_gene
Pf3D7_04_v3	845139	845145	PF3D7_0418800	PF3D7_0418800	protein_coding_gene
Pf3D7_04_v3	850024	850036	PF3D7_0419000	PF3D7_0419000	protein_coding_gene
Pf3D7_04_v3	850182	850183	PF3D7_0419000	PF3D7_0419000	protein_coding_gene
Pf3D7_04_v3	850194	850195	PF3D7_0419000	PF3D7_0419000	protein_coding_gene
Pf3D7_04_v3	855253	855254	PF3D7_0419200	GOT1	protein_coding_gene
Pf3D7_04_v3	855253	855254	PF3D7_0419300	PF3D7_0419300	protein_coding_gene
Pf3D7_04_v3	855629	855640	PF3D7_0419200	GOT1	protein_coding_gene
Pf3D7_04_v3	855629	855640	PF3D7_0419300	PF3D7_0419300	protein_coding_gene
Pf3D7_04_v3	863162	863167	PF3D7_0419400	PF3D7_0419400	protein_coding_gene
Pf3D7_04_v3	863177	863179	PF3D7_0419400	PF3D7_0419400	protein_coding_gene
Pf3D7_04_v3	869637	869648	PF3D7_0419500	PF3D7_0419500	protein_coding_gene
Pf3D7_04_v3	878270	878271	PF3D7_0419900	PF3D7_0419900	protein_coding_gene
Pf3D7_04_v3	878276	878280	PF3D7_0419900	PF3D7_0419900	protein_coding_gene
Pf3D7_04_v3	884532	884540	PF3D7_0419900	PF3D7_0419900	protein_coding_gene
Pf3D7_04_v3	887172	887182	PF3D7_0419900	PF3D7_0419900	protein_coding_gene
Pf3D7_04_v3	889331	889342	PF3D7_0419900	PF3D7_0419900	protein_coding_gene
Pf3D7_04_v3	894647	894658	PF3D7_0420000	PF3D7_0420000	protein_coding_gene
Pf3D7_04_v3	897948	897969	PF3D7_0420000	PF3D7_0420000	protein_coding_gene
Pf3D7_04_v3	906694	906703	PF3D7_0420100	RIO2	protein_coding_gene
Pf3D7_04_v3	907966	907976	PF3D7_0420100	RIO2	protein_coding_gene
Pf3D7_04_v3	908056	908063	PF3D7_0420100	RIO2	protein_coding_gene
Pf3D7_04_v3	908646	908650	PF3D7_0420100	RIO2	protein_coding_gene
Pf3D7_04_v3	918228	918241	PF3D7_0420300	ApiAP2	protein_coding_gene
Pf3D7_04_v3	922228	922235	PF3D7_0420300	ApiAP2	protein_coding_gene
Pf3D7_04_v3	922239	922249	PF3D7_0420300	ApiAP2	protein_coding_gene
Pf3D7_04_v3	922821	922828	PF3D7_0420300	ApiAP2	protein_coding_gene
Pf3D7_04_v3	924583	924599	PF3D7_0420300	ApiAP2	protein_coding_gene
Pf3D7_04_v3	924944	924957	PF3D7_0420300	ApiAP2	protein_coding_gene
Pf3D7_04_v3	924967	924968	PF3D7_0420300	ApiAP2	protein_coding_gene
Pf3D7_04_v3	925923	925927	PF3D7_0420300	ApiAP2	protein_coding_gene
Pf3D7_04_v3	926001	926013	PF3D7_0420300	ApiAP2	protein_coding_gene
Pf3D7_04_v3	926315	926316	PF3D7_0420300	ApiAP2	protein_coding_gene
Pf3D7_04_v3	926332	926334	PF3D7_0420300	ApiAP2	protein_coding_gene
Pf3D7_04_v3	926335	926338	PF3D7_0420300	ApiAP2	protein_coding_gene
Pf3D7_04_v3	936735	936739	PF3D7_0420700	VAR	protein_coding_gene
Pf3D7_04_v3	936781	936787	PF3D7_0420700	VAR	protein_coding_gene
Pf3D7_04_v3	936872	936885	PF3D7_0420700	VAR	protein_coding_gene
Pf3D7_04_v3	936940	936949	PF3D7_0420700	VAR	protein_coding_gene
Pf3D7_04_v3	936997	937001	PF3D7_0420700	VAR	protein_coding_gene
Pf3D7_04_v3	937004	937019	PF3D7_0420700	VAR	protein_coding_gene
Pf3D7_04_v3	937038	937039	PF3D7_0420700	VAR	protein_coding_gene
Pf3D7_04_v3	937074	937085	PF3D7_0420700	VAR	protein_coding_gene
Pf3D7_04_v3	938920	938922	PF3D7_0420700	VAR	protein_coding_gene
Pf3D7_04_v3	938952	938962	PF3D7_0420700	VAR	protein_coding_gene
Pf3D7_04_v3	950921	950949	PF3D7_0420900	VAR	protein_coding_gene
Pf3D7_04_v3	951014	951063	PF3D7_0420900	VAR	protein_coding_gene
Pf3D7_04_v3	951077	951141	PF3D7_0420900	VAR	protein_coding_gene
Pf3D7_04_v3	951152	951165	PF3D7_0420900	VAR	protein_coding_gene
Pf3D7_04_v3	951197	951234	PF3D7_0420900	VAR	protein_coding_gene
Pf3D7_04_v3	951266	951277	PF3D7_0420900	VAR	protein_coding_gene
Pf3D7_04_v3	951281	951288	PF3D7_0420900	VAR	protein_coding_gene
Pf3D7_04_v3	951296	951300	PF3D7_0420900	VAR	protein_coding_gene
Pf3D7_04_v3	951302	951307	PF3D7_0420900	VAR	protein_coding_gene
Pf3D7_04_v3	951325	951326	PF3D7_0420900	VAR	protein_coding_gene
Pf3D7_04_v3	951396	951408	PF3D7_0420900	VAR	protein_coding_gene
Pf3D7_04_v3	952023	952025	PF3D7_0420900	VAR	protein_coding_gene
Pf3D7_04_v3	952107	952109	PF3D7_0420900	VAR	protein_coding_gene
Pf3D7_04_v3	952121	952125	PF3D7_0420900	VAR	protein_coding_gene
Pf3D7_04_v3	952184	952210	PF3D7_0420900	VAR	protein_coding_gene
Pf3D7_04_v3	952224	952320	PF3D7_0420900	VAR	protein_coding_gene
Pf3D7_04_v3	952334	952415	PF3D7_0420900	VAR	protein_coding_gene
Pf3D7_04_v3	952716	952725	PF3D7_0420900	VAR	protein_coding_gene
Pf3D7_04_v3	952737	952747	PF3D7_0420900	VAR	protein_coding_gene
Pf3D7_04_v3	953067	953080	PF3D7_0420900	VAR	protein_coding_gene
Pf3D7_04_v3	953253	953265	PF3D7_0420900	VAR	protein_coding_gene
Pf3D7_04_v3	953318	953340	PF3D7_0420900	VAR	protein_coding_gene
Pf3D7_04_v3	953373	953401	PF3D7_0420900	VAR	protein_coding_gene
Pf3D7_04_v3	953508	953524	PF3D7_0420900	VAR	protein_coding_gene
Pf3D7_04_v3	953723	953738	PF3D7_0420900	VAR	protein_coding_gene
Pf3D7_04_v3	953743	953756	PF3D7_0420900	VAR	protein_coding_gene
Pf3D7_04_v3	958142	958144	PF3D7_0421100	VAR	protein_coding_gene
Pf3D7_04_v3	958156	958159	PF3D7_0421100	VAR	protein_coding_gene
Pf3D7_04_v3	958233	958241	PF3D7_0421100	VAR	protein_coding_gene
Pf3D7_04_v3	960478	960494	PF3D7_0421100	VAR	protein_coding_gene
Pf3D7_04_v3	960504	960511	PF3D7_0421100	VAR	protein_coding_gene
Pf3D7_04_v3	960514	960517	PF3D7_0421100	VAR	protein_coding_gene
Pf3D7_04_v3	960764	960773	PF3D7_0421100	VAR	protein_coding_gene
Pf3D7_04_v3	962528	962540	PF3D7_0421100	VAR	protein_coding_gene
Pf3D7_04_v3	962553	962554	PF3D7_0421100	VAR	protein_coding_gene
Pf3D7_04_v3	962801	962829	PF3D7_0421100	VAR	protein_coding_gene
Pf3D7_04_v3	962969	962983	PF3D7_0421100	VAR	protein_coding_gene
Pf3D7_04_v3	963035	963128	PF3D7_0421100	VAR	protein_coding_gene
Pf3D7_04_v3	963348	963451	PF3D7_0421100	VAR	protein_coding_gene
Pf3D7_04_v3	963570	963581	PF3D7_0421100	VAR	protein_coding_gene
Pf3D7_04_v3	963834	963843	PF3D7_0421100	VAR	protein_coding_gene
Pf3D7_04_v3	964173	964187	PF3D7_0421100	VAR	protein_coding_gene
Pf3D7_04_v3	964798	964803	PF3D7_0421100	VAR	protein_coding_gene
Pf3D7_04_v3	964817	964818	PF3D7_0421100	VAR	protein_coding_gene
Pf3D7_04_v3	965496	965498	PF3D7_0421100	VAR	protein_coding_gene
Pf3D7_04_v3	965582	965589	PF3D7_0421100	VAR	protein_coding_gene
Pf3D7_04_v3	965606	965608	PF3D7_0421100	VAR	protein_coding_gene
Pf3D7_04_v3	967912	967926	PF3D7_0421200	RIF	protein_coding_gene
Pf3D7_04_v3	967943	967953	PF3D7_0421200	RIF	protein_coding_gene
Pf3D7_04_v3	971345	971354	PF3D7_0421300	VAR	protein_coding_gene
Pf3D7_04_v3	971367	971369	PF3D7_0421300	VAR	protein_coding_gene
Pf3D7_04_v3	971418	971421	PF3D7_0421300	VAR	protein_coding_gene
Pf3D7_04_v3	971435	971441	PF3D7_0421300	VAR	protein_coding_gene
Pf3D7_04_v3	971447	971451	PF3D7_0421300	VAR	protein_coding_gene
Pf3D7_04_v3	972593	972609	PF3D7_0421300	VAR	protein_coding_gene
Pf3D7_04_v3	972997	972998	PF3D7_0421300	VAR	protein_coding_gene
Pf3D7_04_v3	973088	973100	PF3D7_0421300	VAR	protein_coding_gene
Pf3D7_04_v3	973189	973212	PF3D7_0421300	VAR	protein_coding_gene
Pf3D7_04_v3	973406	973407	PF3D7_0421300	VAR	protein_coding_gene
Pf3D7_04_v3	973423	973424	PF3D7_0421300	VAR	protein_coding_gene
Pf3D7_04_v3	973446	973452	PF3D7_0421300	VAR	protein_coding_gene
Pf3D7_04_v3	973456	973468	PF3D7_0421300	VAR	protein_coding_gene
Pf3D7_04_v3	973546	973559	PF3D7_0421300	VAR	protein_coding_gene
Pf3D7_04_v3	973646	973647	PF3D7_0421300	VAR	protein_coding_gene
Pf3D7_04_v3	973670	973678	PF3D7_0421300	VAR	protein_coding_gene
Pf3D7_04_v3	973695	973705	PF3D7_0421300	VAR	protein_coding_gene
Pf3D7_04_v3	973751	973773	PF3D7_0421300	VAR	protein_coding_gene
Pf3D7_04_v3	973940	973951	PF3D7_0421300	VAR	protein_coding_gene
Pf3D7_04_v3	974002	974014	PF3D7_0421300	VAR	protein_coding_gene
Pf3D7_04_v3	974021	974029	PF3D7_0421300	VAR	protein_coding_gene
Pf3D7_04_v3	974042	974047	PF3D7_0421300	VAR	protein_coding_gene
Pf3D7_04_v3	974058	974059	PF3D7_0421300	VAR	protein_coding_gene
Pf3D7_04_v3	974217	974347	PF3D7_0421300	VAR	protein_coding_gene
Pf3D7_04_v3	974482	974494	PF3D7_0421300	VAR	protein_coding_gene
Pf3D7_04_v3	974807	974812	PF3D7_0421300	VAR	protein_coding_gene
Pf3D7_04_v3	974829	974833	PF3D7_0421300	VAR	protein_coding_gene
Pf3D7_04_v3	975795	975799	PF3D7_0421300	VAR	protein_coding_gene
Pf3D7_04_v3	975805	975810	PF3D7_0421300	VAR	protein_coding_gene
Pf3D7_04_v3	976208	976222	PF3D7_0421300	VAR	protein_coding_gene
Pf3D7_04_v3	976330	976333	PF3D7_0421300	VAR	protein_coding_gene
Pf3D7_04_v3	990024	990035	PF3D7_0421700	PF3D7_0421700	protein_coding_gene
Pf3D7_04_v3	993858	993870	PF3D7_0421700	PF3D7_0421700	protein_coding_gene
Pf3D7_04_v3	1012139	1012151	PF3D7_0422200	PF3D7_0422200	protein_coding_gene
Pf3D7_04_v3	1022512	1022525	PF3D7_0422300	PF3D7_0422300	protein_coding_gene
Pf3D7_04_v3	1023031	1023032	PF3D7_0422300	PF3D7_0422300	protein_coding_gene
Pf3D7_04_v3	1023045	1023056	PF3D7_0422300	PF3D7_0422300	protein_coding_gene
Pf3D7_04_v3	1023800	1023810	PF3D7_0422300	PF3D7_0422300	protein_coding_gene
Pf3D7_04_v3	1023886	1023909	PF3D7_0422300	PF3D7_0422300	protein_coding_gene
Pf3D7_04_v3	1023929	1023930	PF3D7_0422300	PF3D7_0422300	protein_coding_gene
Pf3D7_04_v3	1023965	1023974	PF3D7_0422300	PF3D7_0422300	protein_coding_gene
Pf3D7_04_v3	1024136	1024146	PF3D7_0422300	PF3D7_0422300	protein_coding_gene
Pf3D7_04_v3	1031425	1031437	PF3D7_0422500	BRR2	protein_coding_gene
Pf3D7_04_v3	1031975	1031985	PF3D7_0422500	BRR2	protein_coding_gene
Pf3D7_04_v3	1032853	1032863	PF3D7_0422500	BRR2	protein_coding_gene
Pf3D7_04_v3	1032997	1033005	PF3D7_0422500	BRR2	protein_coding_gene
Pf3D7_04_v3	1036468	1036477	PF3D7_0422500	BRR2	protein_coding_gene
Pf3D7_04_v3	1059100	1059103	PF3D7_0423500	GAPM2	protein_coding_gene
Pf3D7_04_v3	1059369	1059386	PF3D7_0423500	GAPM2	protein_coding_gene
Pf3D7_04_v3	1059390	1059402	PF3D7_0423500	GAPM2	protein_coding_gene
Pf3D7_04_v3	1059409	1059410	PF3D7_0423500	GAPM2	protein_coding_gene
Pf3D7_04_v3	1059418	1059421	PF3D7_0423500	GAPM2	protein_coding_gene
Pf3D7_04_v3	1059609	1059621	PF3D7_0423500	GAPM2	protein_coding_gene
Pf3D7_04_v3	1059835	1059844	PF3D7_0423500	GAPM2	protein_coding_gene
Pf3D7_04_v3	1060204	1060206	PF3D7_0423500	GAPM2	protein_coding_gene
Pf3D7_04_v3	1076644	1076654	PF3D7_0423800	CyRPA	protein_coding_gene
Pf3D7_04_v3	1082024	1082029	PF3D7_0424100	RH5	protein_coding_gene
Pf3D7_04_v3	1082024	1082029	PF3D7_0424000	PF3D7_0424000	protein_coding_gene
Pf3D7_04_v3	1088071	1088083	PF3D7_0424200	RH4	protein_coding_gene
Pf3D7_04_v3	1099827	1099837	PF3D7_0424400	SURF4.2	protein_coding_gene
Pf3D7_04_v3	1100684	1100687	PF3D7_0424400	SURF4.2	protein_coding_gene
Pf3D7_04_v3	1101067	1101070	PF3D7_0424400	SURF4.2	protein_coding_gene
Pf3D7_04_v3	1101920	1101931	PF3D7_0424400	SURF4.2	protein_coding_gene
Pf3D7_04_v3	1102035	1102046	PF3D7_0424400	SURF4.2	protein_coding_gene
Pf3D7_04_v3	1102252	1102270	PF3D7_0424400	SURF4.2	protein_coding_gene
Pf3D7_04_v3	1102338	1102344	PF3D7_0424400	SURF4.2	protein_coding_gene
Pf3D7_04_v3	1102369	1102370	PF3D7_0424400	SURF4.2	protein_coding_gene
Pf3D7_04_v3	1112040	1112051	PF3D7_0424500	FIKK4.1	protein_coding_gene
Pf3D7_04_v3	1112277	1112280	PF3D7_0424500	FIKK4.1	protein_coding_gene
Pf3D7_04_v3	1121441	1121446	PF3D7_0424700	FIKK4.2	protein_coding_gene
Pf3D7_04_v3	1122068	1122079	PF3D7_0424700	FIKK4.2	protein_coding_gene
Pf3D7_04_v3	1152693	1152696	PF3D7_0425700	RIF	protein_coding_gene
Pf3D7_04_v3	1152696	1152705	PF3D7_0425700	RIF	protein_coding_gene
Pf3D7_04_v3	1152779	1152783	PF3D7_0425700	RIF	protein_coding_gene
Pf3D7_04_v3	1157121	1157132	PF3D7_0425800	VAR	protein_coding_gene
Pf3D7_04_v3	1158910	1158913	PF3D7_0425800	VAR	protein_coding_gene
Pf3D7_04_v3	1158923	1158924	PF3D7_0425800	VAR	protein_coding_gene
Pf3D7_04_v3	1158972	1158989	PF3D7_0425800	VAR	protein_coding_gene
Pf3D7_04_v3	1159208	1159216	PF3D7_0425800	VAR	protein_coding_gene
Pf3D7_04_v3	1159587	1159588	PF3D7_0425800	VAR	protein_coding_gene
Pf3D7_04_v3	1159596	1159599	PF3D7_0425800	VAR	protein_coding_gene
Pf3D7_04_v3	1159639	1159650	PF3D7_0425800	VAR	protein_coding_gene
Pf3D7_04_v3	1160849	1160863	PF3D7_0425800	VAR	protein_coding_gene
Pf3D7_04_v3	1161054	1161055	PF3D7_0425800	VAR	protein_coding_gene
Pf3D7_04_v3	1161507	1161515	PF3D7_0425800	VAR	protein_coding_gene
Pf3D7_04_v3	1161689	1161696	PF3D7_0425800	VAR	protein_coding_gene
Pf3D7_04_v3	1161789	1161801	PF3D7_0425800	VAR	protein_coding_gene
Pf3D7_04_v3	1162171	1162172	PF3D7_0425800	VAR	protein_coding_gene
Pf3D7_04_v3	1162185	1162187	PF3D7_0425800	VAR	protein_coding_gene
Pf3D7_04_v3	1162191	1162202	PF3D7_0425800	VAR	protein_coding_gene
Pf3D7_04_v3	1162281	1162380	PF3D7_0425800	VAR	protein_coding_gene
Pf3D7_04_v3	1162390	1162426	PF3D7_0425800	VAR	protein_coding_gene
Pf3D7_04_v3	1163062	1163068	PF3D7_0425800	VAR	protein_coding_gene
Pf3D7_04_v3	1163083	1163087	PF3D7_0425800	VAR	protein_coding_gene
Pf3D7_04_v3	1163102	1163106	PF3D7_0425800	VAR	protein_coding_gene
Pf3D7_04_v3	1163118	1163123	PF3D7_0425800	VAR	protein_coding_gene
Pf3D7_04_v3	1163167	1163184	PF3D7_0425800	VAR	protein_coding_gene
Pf3D7_04_v3	1163193	1163207	PF3D7_0425800	VAR	protein_coding_gene
Pf3D7_04_v3	1163284	1163285	PF3D7_0425800	VAR	protein_coding_gene
Pf3D7_04_v3	1163312	1163349	PF3D7_0425800	VAR	protein_coding_gene
Pf3D7_04_v3	1163418	1163436	PF3D7_0425800	VAR	protein_coding_gene
Pf3D7_04_v3	1163448	1163515	PF3D7_0425800	VAR	protein_coding_gene
Pf3D7_04_v3	1163528	1163535	PF3D7_0425800	VAR	protein_coding_gene
Pf3D7_04_v3	1163558	1163560	PF3D7_0425800	VAR	protein_coding_gene
Pf3D7_04_v3	1163600	1163604	PF3D7_0425800	VAR	protein_coding_gene
Pf3D7_04_v3	1163796	1163812	PF3D7_0425800	VAR	protein_coding_gene
Pf3D7_04_v3	1163898	1163917	PF3D7_0425800	VAR	protein_coding_gene
Pf3D7_04_v3	1164124	1164129	PF3D7_0425800	VAR	protein_coding_gene
Pf3D7_04_v3	1164138	1164139	PF3D7_0425800	VAR	protein_coding_gene
Pf3D7_04_v3	1165421	1165424	PF3D7_0425800	VAR	protein_coding_gene
Pf3D7_04_v3	1165424	1165433	PF3D7_0425800	VAR	protein_coding_gene
Pf3D7_04_v3	1165681	1165683	PF3D7_0425800	VAR	protein_coding_gene
Pf3D7_04_v3	1165835	1165846	PF3D7_0425800	VAR	protein_coding_gene
Pf3D7_04_v3	1170962	1170974	PF3D7_0425900	RIF	protein_coding_gene
Pf3D7_04_v3	1175505	1175514	PF3D7_0426000	VAR	protein_coding_gene
Pf3D7_04_v3	1176099	1176109	PF3D7_0426000	VAR	protein_coding_gene
Pf3D7_04_v3	1177095	1177117	PF3D7_0426000	VAR	protein_coding_gene
Pf3D7_04_v3	1177351	1177354	PF3D7_0426000	VAR	protein_coding_gene
Pf3D7_04_v3	1177371	1177376	PF3D7_0426000	VAR	protein_coding_gene
Pf3D7_04_v3	1177460	1177461	PF3D7_0426000	VAR	protein_coding_gene
Pf3D7_04_v3	1177481	1177488	PF3D7_0426000	VAR	protein_coding_gene
Pf3D7_04_v3	1177503	1177517	PF3D7_0426000	VAR	protein_coding_gene
Pf3D7_04_v3	1177585	1177586	PF3D7_0426000	VAR	protein_coding_gene
Pf3D7_04_v3	1177671	1177707	PF3D7_0426000	VAR	protein_coding_gene
Pf3D7_04_v3	1177719	1177731	PF3D7_0426000	VAR	protein_coding_gene
Pf3D7_04_v3	1177775	1177781	PF3D7_0426000	VAR	protein_coding_gene
Pf3D7_04_v3	1177823	1177828	PF3D7_0426000	VAR	protein_coding_gene
Pf3D7_04_v3	1177856	1177868	PF3D7_0426000	VAR	protein_coding_gene
Pf3D7_04_v3	1177908	1177924	PF3D7_0426000	VAR	protein_coding_gene
Pf3D7_04_v3	1177967	1177971	PF3D7_0426000	VAR	protein_coding_gene
Pf3D7_04_v3	1178388	1178623	PF3D7_0426000	VAR	protein_coding_gene
Pf3D7_04_v3	1178634	1178710	PF3D7_0426000	VAR	protein_coding_gene
Pf3D7_04_v3	1178722	1178725	PF3D7_0426000	VAR	protein_coding_gene
Pf3D7_04_v3	1178854	1178858	PF3D7_0426000	VAR	protein_coding_gene
Pf3D7_04_v3	1178866	1178868	PF3D7_0426000	VAR	protein_coding_gene
Pf3D7_04_v3	1179128	1179130	PF3D7_0426000	VAR	protein_coding_gene
Pf3D7_04_v3	1179353	1179363	PF3D7_0426000	VAR	protein_coding_gene
Pf3D7_04_v3	1179365	1179367	PF3D7_0426000	VAR	protein_coding_gene
Pf3D7_04_v3	1179418	1179424	PF3D7_0426000	VAR	protein_coding_gene
Pf3D7_04_v3	1179433	1179440	PF3D7_0426000	VAR	protein_coding_gene
Pf3D7_04_v3	1179489	1179502	PF3D7_0426000	VAR	protein_coding_gene
Pf3D7_04_v3	1179505	1179517	PF3D7_0426000	VAR	protein_coding_gene
Pf3D7_04_v3	1179519	1179526	PF3D7_0426000	VAR	protein_coding_gene
Pf3D7_04_v3	1179532	1179537	PF3D7_0426000	VAR	protein_coding_gene
Pf3D7_04_v3	1179625	1179642	PF3D7_0426000	VAR	protein_coding_gene
Pf3D7_04_v3	1180000	1180031	PF3D7_0426000	VAR	protein_coding_gene
Pf3D7_04_v3	1180043	1180058	PF3D7_0426000	VAR	protein_coding_gene
Pf3D7_04_v3	1180074	1180079	PF3D7_0426000	VAR	protein_coding_gene
Pf3D7_04_v3	1180098	1180111	PF3D7_0426000	VAR	protein_coding_gene
Pf3D7_04_v3	1180114	1180128	PF3D7_0426000	VAR	protein_coding_gene
Pf3D7_04_v3	1180129	1180143	PF3D7_0426000	VAR	protein_coding_gene
Pf3D7_04_v3	1180147	1180158	PF3D7_0426000	VAR	protein_coding_gene
Pf3D7_04_v3	1180195	1180218	PF3D7_0426000	VAR	protein_coding_gene
Pf3D7_05_v3	23253	23260	PF3D7_0500100	VAR	protein_coding_gene
Pf3D7_05_v3	23263	23276	PF3D7_0500100	VAR	protein_coding_gene
Pf3D7_05_v3	23330	23335	PF3D7_0500100	VAR	protein_coding_gene
Pf3D7_05_v3	23350	23387	PF3D7_0500100	VAR	protein_coding_gene
Pf3D7_05_v3	23397	23485	PF3D7_0500100	VAR	protein_coding_gene
Pf3D7_05_v3	23498	23661	PF3D7_0500100	VAR	protein_coding_gene
Pf3D7_05_v3	23678	23692	PF3D7_0500100	VAR	protein_coding_gene
Pf3D7_05_v3	23714	23730	PF3D7_0500100	VAR	protein_coding_gene
Pf3D7_05_v3	23742	23751	PF3D7_0500100	VAR	protein_coding_gene
Pf3D7_05_v3	23755	23767	PF3D7_0500100	VAR	protein_coding_gene
Pf3D7_05_v3	23806	23824	PF3D7_0500100	VAR	protein_coding_gene
Pf3D7_05_v3	23870	23882	PF3D7_0500100	VAR	protein_coding_gene
Pf3D7_05_v3	24254	24266	PF3D7_0500100	VAR	protein_coding_gene
Pf3D7_05_v3	24277	24278	PF3D7_0500100	VAR	protein_coding_gene
Pf3D7_05_v3	24288	24290	PF3D7_0500100	VAR	protein_coding_gene
Pf3D7_05_v3	24440	24493	PF3D7_0500100	VAR	protein_coding_gene
Pf3D7_05_v3	24530	24532	PF3D7_0500100	VAR	protein_coding_gene
Pf3D7_05_v3	24611	24619	PF3D7_0500100	VAR	protein_coding_gene
Pf3D7_05_v3	24629	24634	PF3D7_0500100	VAR	protein_coding_gene
Pf3D7_05_v3	25877	25938	PF3D7_0500100	VAR	protein_coding_gene
Pf3D7_05_v3	25974	25987	PF3D7_0500100	VAR	protein_coding_gene
Pf3D7_05_v3	26005	26158	PF3D7_0500100	VAR	protein_coding_gene
Pf3D7_05_v3	26228	26233	PF3D7_0500100	VAR	protein_coding_gene
Pf3D7_05_v3	33270	33278	PF3D7_0500400	RIF	protein_coding_gene
Pf3D7_05_v3	33284	33298	PF3D7_0500400	RIF	protein_coding_gene
Pf3D7_05_v3	33418	33419	PF3D7_0500400	RIF	protein_coding_gene
Pf3D7_05_v3	33430	33434	PF3D7_0500400	RIF	protein_coding_gene
Pf3D7_05_v3	36949	36952	PF3D7_0500500	RIF	protein_coding_gene
Pf3D7_05_v3	43424	43427	PF3D7_0500800	MESA	protein_coding_gene
Pf3D7_05_v3	68947	68948	PF3D7_0501300	SBP1	protein_coding_gene
Pf3D7_05_v3	68971	68985	PF3D7_0501300	SBP1	protein_coding_gene
Pf3D7_05_v3	68997	69003	PF3D7_0501300	SBP1	protein_coding_gene
Pf3D7_05_v3	69009	69016	PF3D7_0501300	SBP1	protein_coding_gene
Pf3D7_05_v3	69164	69177	PF3D7_0501300	SBP1	protein_coding_gene
Pf3D7_05_v3	69207	69219	PF3D7_0501300	SBP1	protein_coding_gene
Pf3D7_05_v3	69242	69248	PF3D7_0501300	SBP1	protein_coding_gene
Pf3D7_05_v3	69288	69290	PF3D7_0501300	SBP1	protein_coding_gene
Pf3D7_05_v3	69434	69440	PF3D7_0501300	SBP1	protein_coding_gene
Pf3D7_05_v3	75153	75155	PF3D7_0501400	FIRA	protein_coding_gene
Pf3D7_05_v3	75170	75172	PF3D7_0501400	FIRA	protein_coding_gene
Pf3D7_05_v3	76987	76995	PF3D7_0501400	FIRA	protein_coding_gene
Pf3D7_05_v3	79758	79762	PF3D7_0501400	FIRA	protein_coding_gene
Pf3D7_05_v3	81173	81174	PF3D7_0501500	RAP3	protein_coding_gene
Pf3D7_05_v3	81197	81199	PF3D7_0501500	RAP3	protein_coding_gene
Pf3D7_05_v3	84080	84090	PF3D7_0501600	RAP2	protein_coding_gene
Pf3D7_05_v3	84105	84106	PF3D7_0501600	RAP2	protein_coding_gene
Pf3D7_05_v3	92099	92105	PF3D7_0501800	CAF1A	protein_coding_gene
Pf3D7_05_v3	95899	95908	PF3D7_0501900	TRAPPC13	protein_coding_gene
Pf3D7_05_v3	126171	126184	PF3D7_0503000	PF3D7_0503000	protein_coding_gene
Pf3D7_05_v3	141206	141214	PF3D7_0503400	ADF1	protein_coding_gene
Pf3D7_05_v3	144772	144785	PF3D7_0503500	PF3D7_0503500	protein_coding_gene
Pf3D7_05_v3	147657	147663	PF3D7_0503600	MyoB	protein_coding_gene
Pf3D7_05_v3	148851	148867	PF3D7_0503600	MyoB	protein_coding_gene
Pf3D7_05_v3	155218	155229	PF3D7_0503900	PF3D7_0503900	protein_coding_gene
Pf3D7_05_v3	169325	169335	PF3D7_0504200	DDX27	protein_coding_gene
Pf3D7_05_v3	173708	173723	PF3D7_0504400	PF3D7_0504400	protein_coding_gene
Pf3D7_05_v3	175451	175459	PF3D7_0504500	PF3D7_0504500	protein_coding_gene
Pf3D7_05_v3	175462	175463	PF3D7_0504500	PF3D7_0504500	protein_coding_gene
Pf3D7_05_v3	175466	175468	PF3D7_0504500	PF3D7_0504500	protein_coding_gene
Pf3D7_05_v3	175477	175479	PF3D7_0504500	PF3D7_0504500	protein_coding_gene
Pf3D7_05_v3	177893	177905	PF3D7_0504600	BCKDHB	protein_coding_gene
Pf3D7_05_v3	177924	177933	PF3D7_0504600	BCKDHB	protein_coding_gene
Pf3D7_05_v3	177940	177945	PF3D7_0504600	BCKDHB	protein_coding_gene
Pf3D7_05_v3	178118	178128	PF3D7_0504600	BCKDHB	protein_coding_gene
Pf3D7_05_v3	178501	178503	PF3D7_0504600	BCKDHB	protein_coding_gene
Pf3D7_05_v3	178515	178517	PF3D7_0504600	BCKDHB	protein_coding_gene
Pf3D7_05_v3	182716	182723	PF3D7_0504700	CEP120	protein_coding_gene
Pf3D7_05_v3	182725	182727	PF3D7_0504700	CEP120	protein_coding_gene
Pf3D7_05_v3	182896	182906	PF3D7_0504700	CEP120	protein_coding_gene
Pf3D7_05_v3	183075	183083	PF3D7_0504700	CEP120	protein_coding_gene
Pf3D7_05_v3	189783	189795	PF3D7_0504800	PF3D7_0504800	protein_coding_gene
Pf3D7_05_v3	191137	191153	PF3D7_0504800	PF3D7_0504800	protein_coding_gene
Pf3D7_05_v3	198680	198693	PF3D7_0504800	PF3D7_0504800	protein_coding_gene
Pf3D7_05_v3	203907	203923	PF3D7_0504800	PF3D7_0504800	protein_coding_gene
Pf3D7_05_v3	207107	207123	PF3D7_0504900	PF3D7_0504900	protein_coding_gene
Pf3D7_05_v3	223022	223030	PF3D7_0505100	TRS85	protein_coding_gene
Pf3D7_05_v3	223290	223301	PF3D7_0505100	TRS85	protein_coding_gene
Pf3D7_05_v3	224573	224584	PF3D7_0505100	TRS85	protein_coding_gene
Pf3D7_05_v3	225842	225856	PF3D7_0505100	TRS85	protein_coding_gene
Pf3D7_05_v3	226818	226825	PF3D7_0505100	TRS85	protein_coding_gene
Pf3D7_05_v3	231590	231608	PF3D7_0505200	ALP2b	protein_coding_gene
Pf3D7_05_v3	239858	239870	PF3D7_0505500	MSH6	protein_coding_gene
Pf3D7_05_v3	240262	240263	PF3D7_0505500	MSH6	protein_coding_gene
Pf3D7_05_v3	242741	242743	PF3D7_0505500	MSH6	protein_coding_gene
Pf3D7_05_v3	252505	252507	PF3D7_0505800	SUMO	protein_coding_gene
Pf3D7_05_v3	252514	252518	PF3D7_0505800	SUMO	protein_coding_gene
Pf3D7_05_v3	256264	256273	PF3D7_0506000	PF3D7_0506000	protein_coding_gene
Pf3D7_05_v3	262718	262731	PF3D7_0506400	PF3D7_0506400	protein_coding_gene
Pf3D7_05_v3	263557	263566	PF3D7_0506400	PF3D7_0506400	protein_coding_gene
Pf3D7_05_v3	274209	274213	PF3D7_0506500	PF3D7_0506500	protein_coding_gene
Pf3D7_05_v3	274224	274225	PF3D7_0506500	PF3D7_0506500	protein_coding_gene
Pf3D7_05_v3	281468	281489	PF3D7_0506700	PF3D7_0506700	protein_coding_gene
Pf3D7_05_v3	281623	281633	PF3D7_0506700	PF3D7_0506700	protein_coding_gene
Pf3D7_05_v3	285233	285241	PF3D7_0506800	TCF25	protein_coding_gene
Pf3D7_05_v3	286905	286917	PF3D7_0506800	TCF25	protein_coding_gene
Pf3D7_05_v3	286964	286976	PF3D7_0506800	TCF25	protein_coding_gene
Pf3D7_05_v3	287948	287956	PF3D7_0506800	TCF25	protein_coding_gene
Pf3D7_05_v3	289024	289036	PF3D7_0506900	ROM4	protein_coding_gene
Pf3D7_05_v3	289807	289810	PF3D7_0506900	ROM4	protein_coding_gene
Pf3D7_05_v3	289813	289818	PF3D7_0506900	ROM4	protein_coding_gene
Pf3D7_05_v3	295643	295644	PF3D7_0507100	RPL4	protein_coding_gene
Pf3D7_05_v3	295841	295850	PF3D7_0507100	RPL4	protein_coding_gene
Pf3D7_05_v3	299741	299752	PF3D7_0507200	SUB3	protein_coding_gene
Pf3D7_05_v3	306322	306329	PF3D7_0507400	SUB1-ProM	protein_coding_gene
Pf3D7_05_v3	306331	306333	PF3D7_0507400	SUB1-ProM	protein_coding_gene
Pf3D7_05_v3	306632	306633	PF3D7_0507400	SUB1-ProM	protein_coding_gene
Pf3D7_05_v3	314545	314555	PF3D7_0507600	CAF40	protein_coding_gene
Pf3D7_05_v3	314969	314975	PF3D7_0507600	CAF40	protein_coding_gene
Pf3D7_05_v3	316708	316717	PF3D7_0507700	NPL4	protein_coding_gene
Pf3D7_05_v3	322894	322906	PF3D7_0507800	PF3D7_0507800	protein_coding_gene
Pf3D7_05_v3	323546	323557	PF3D7_0507800	PF3D7_0507800	protein_coding_gene
Pf3D7_05_v3	324159	324164	PF3D7_0507800	PF3D7_0507800	protein_coding_gene
Pf3D7_05_v3	326409	326417	PF3D7_0507800	PF3D7_0507800	protein_coding_gene
Pf3D7_05_v3	331718	331727	PF3D7_0508100	SET9	protein_coding_gene
Pf3D7_05_v3	331738	331748	PF3D7_0508100	SET9	protein_coding_gene
Pf3D7_05_v3	332084	332090	PF3D7_0508100	SET9	protein_coding_gene
Pf3D7_05_v3	333278	333291	PF3D7_0508100	SET9	protein_coding_gene
Pf3D7_05_v3	337954	337958	PF3D7_0508200	PF3D7_0508200	protein_coding_gene
Pf3D7_05_v3	337965	337969	PF3D7_0508200	PF3D7_0508200	protein_coding_gene
Pf3D7_05_v3	338363	338373	PF3D7_0508200	PF3D7_0508200	protein_coding_gene
Pf3D7_05_v3	338400	338403	PF3D7_0508200	PF3D7_0508200	protein_coding_gene
Pf3D7_05_v3	352546	352557	PF3D7_0508500	ND6	protein_coding_gene
Pf3D7_05_v3	354326	354335	PF3D7_0508500	ND6	protein_coding_gene
Pf3D7_05_v3	356220	356229	PF3D7_0508600	PF3D7_0508600	protein_coding_gene
Pf3D7_05_v3	359878	359882	PF3D7_0508700	PRP5	protein_coding_gene
Pf3D7_05_v3	360817	360827	PF3D7_0508700	PRP5	protein_coding_gene
Pf3D7_05_v3	372211	372221	PF3D7_0508900	AAP6	protein_coding_gene
Pf3D7_05_v3	384839	384850	PF3D7_0509100	SMC4	protein_coding_gene
Pf3D7_05_v3	387800	387811	PF3D7_0509200	LRR2	protein_coding_gene
Pf3D7_05_v3	388705	388716	PF3D7_0509300	PF3D7_0509300	protein_coding_gene
Pf3D7_05_v3	390274	390284	PF3D7_0509400	RNAPI	protein_coding_gene
Pf3D7_05_v3	391872	391877	PF3D7_0509400	RNAPI	protein_coding_gene
Pf3D7_05_v3	395714	395728	PF3D7_0509400	RNAPI	protein_coding_gene
Pf3D7_05_v3	398159	398170	PF3D7_0509400	RNAPI	protein_coding_gene
Pf3D7_05_v3	398362	398371	PF3D7_0509400	RNAPI	protein_coding_gene
Pf3D7_05_v3	398943	398955	PF3D7_0509400	RNAPI	protein_coding_gene
Pf3D7_05_v3	401362	401364	PF3D7_0509500	PF3D7_0509500	protein_coding_gene
Pf3D7_05_v3	407635	407641	PF3D7_0509700	PF3D7_0509700	protein_coding_gene
Pf3D7_05_v3	410072	410085	PF3D7_0509800	PI4KB	protein_coding_gene
Pf3D7_05_v3	412505	412517	PF3D7_0509800	PI4KB	protein_coding_gene
Pf3D7_05_v3	416394	416406	PF3D7_0509900	PF3D7_0509900	protein_coding_gene
Pf3D7_05_v3	423211	423224	PF3D7_0510100	PF3D7_0510100	protein_coding_gene
Pf3D7_05_v3	462769	462780	PF3D7_0510800	PF3D7_0510800	protein_coding_gene
Pf3D7_05_v3	487375	487393	PF3D7_0511500	PF3D7_0511500	protein_coding_gene
Pf3D7_05_v3	504505	504515	PF3D7_0511500	PF3D7_0511500	protein_coding_gene
Pf3D7_05_v3	509268	509279	PF3D7_0511500	PF3D7_0511500	protein_coding_gene
Pf3D7_05_v3	519938	519941	PF3D7_0511700	CGI121	protein_coding_gene
Pf3D7_05_v3	533507	533517	PF3D7_0512300	MAT1	protein_coding_gene
Pf3D7_05_v3	546120	546129	PF3D7_0512600	RAB1b	protein_coding_gene
Pf3D7_05_v3	552365	552370	PF3D7_0512800	PF3D7_0512800	protein_coding_gene
Pf3D7_05_v3	564856	564866	PF3D7_0513200	PF3D7_0513200	protein_coding_gene
Pf3D7_05_v3	566871	566875	PF3D7_0513200	PF3D7_0513200	protein_coding_gene
Pf3D7_05_v3	566962	566974	PF3D7_0513200	PF3D7_0513200	protein_coding_gene
Pf3D7_05_v3	569702	569704	PF3D7_0513300	PNP	protein_coding_gene
Pf3D7_05_v3	569711	569716	PF3D7_0513300	PNP	protein_coding_gene
Pf3D7_05_v3	576967	576969	PF3D7_0513600	PF3D7_0513600	protein_coding_gene
Pf3D7_05_v3	588161	588171	PF3D7_0513900	PF3D7_0513900	protein_coding_gene
Pf3D7_05_v3	588970	588981	PF3D7_0514000	TTL	protein_coding_gene
Pf3D7_05_v3	589709	589719	PF3D7_0514000	TTL	protein_coding_gene
Pf3D7_05_v3	596936	596948	PF3D7_0514200	PF3D7_0514200	protein_coding_gene
Pf3D7_05_v3	597696	597698	PF3D7_0514200	PF3D7_0514200	protein_coding_gene
Pf3D7_05_v3	597710	597724	PF3D7_0514200	PF3D7_0514200	protein_coding_gene
Pf3D7_05_v3	611857	611865	PF3D7_0514700	PF3D7_0514700	protein_coding_gene
Pf3D7_05_v3	612684	612689	PF3D7_0514700	PF3D7_0514700	protein_coding_gene
Pf3D7_05_v3	618509	618528	PF3D7_0514900	PF3D7_0514900	protein_coding_gene
Pf3D7_05_v3	622316	622320	PF3D7_0515000	CWC2	protein_coding_gene
Pf3D7_05_v3	622343	622350	PF3D7_0515000	CWC2	protein_coding_gene
Pf3D7_05_v3	624786	624787	PF3D7_0515100	ROM9	protein_coding_gene
Pf3D7_05_v3	629518	629531	PF3D7_0515300	PI3K	protein_coding_gene
Pf3D7_05_v3	630442	630451	PF3D7_0515300	PI3K	protein_coding_gene
Pf3D7_05_v3	631671	631690	PF3D7_0515300	PI3K	protein_coding_gene
Pf3D7_05_v3	631788	631789	PF3D7_0515300	PI3K	protein_coding_gene
Pf3D7_05_v3	633115	633125	PF3D7_0515300	PI3K	protein_coding_gene
Pf3D7_05_v3	634424	634434	PF3D7_0515300	PI3K	protein_coding_gene
Pf3D7_05_v3	634507	634523	PF3D7_0515300	PI3K	protein_coding_gene
Pf3D7_05_v3	634588	634591	PF3D7_0515300	PI3K	protein_coding_gene
Pf3D7_05_v3	634599	634602	PF3D7_0515300	PI3K	protein_coding_gene
Pf3D7_05_v3	638756	638762	PF3D7_0515400	PF3D7_0515400	protein_coding_gene
Pf3D7_05_v3	638772	638773	PF3D7_0515400	PF3D7_0515400	protein_coding_gene
Pf3D7_05_v3	639023	639033	PF3D7_0515400	PF3D7_0515400	protein_coding_gene
Pf3D7_05_v3	650910	650920	PF3D7_0515600	GEP	protein_coding_gene
Pf3D7_05_v3	655267	655279	PF3D7_0515700	GAP40	protein_coding_gene
Pf3D7_05_v3	660147	660154	PF3D7_0515900	NIF2	protein_coding_gene
Pf3D7_05_v3	666688	666692	PF3D7_0516000	PF3D7_0516000	protein_coding_gene
Pf3D7_05_v3	666823	666829	PF3D7_0516000	PF3D7_0516000	protein_coding_gene
Pf3D7_05_v3	666832	666841	PF3D7_0516000	PF3D7_0516000	protein_coding_gene
Pf3D7_05_v3	667858	667869	PF3D7_0516100	ATPase1	protein_coding_gene
Pf3D7_05_v3	669746	669751	PF3D7_0516100	ATPase1	protein_coding_gene
Pf3D7_05_v3	669753	669758	PF3D7_0516100	ATPase1	protein_coding_gene
Pf3D7_05_v3	671540	671549	PF3D7_0516100	ATPase1	protein_coding_gene
Pf3D7_05_v3	676033	676037	PF3D7_0516200	RPS11	protein_coding_gene
Pf3D7_05_v3	676044	676051	PF3D7_0516200	RPS11	protein_coding_gene
Pf3D7_05_v3	679904	679916	PF3D7_0516300	PF3D7_0516300	protein_coding_gene
Pf3D7_05_v3	680798	680799	PF3D7_0516300	PF3D7_0516300	protein_coding_gene
Pf3D7_05_v3	682388	682399	PF3D7_0516400	PhLP1	protein_coding_gene
Pf3D7_05_v3	682427	682428	PF3D7_0516400	PhLP1	protein_coding_gene
Pf3D7_05_v3	684682	684684	PF3D7_0516500	MFS1	protein_coding_gene
Pf3D7_05_v3	684694	684695	PF3D7_0516500	MFS1	protein_coding_gene
Pf3D7_05_v3	686816	686817	PF3D7_0516600	MB2	protein_coding_gene
Pf3D7_05_v3	688138	688139	PF3D7_0516600	MB2	protein_coding_gene
Pf3D7_05_v3	688805	688815	PF3D7_0516600	MB2	protein_coding_gene
Pf3D7_05_v3	688848	688852	PF3D7_0516600	MB2	protein_coding_gene
Pf3D7_05_v3	695704	695714	PF3D7_0516700	PF3D7_0516700	protein_coding_gene
Pf3D7_05_v3	698631	698636	PF3D7_0516700	PF3D7_0516700	protein_coding_gene
Pf3D7_05_v3	700504	700514	PF3D7_0516800	ApiAP2	protein_coding_gene
Pf3D7_05_v3	702686	702693	PF3D7_0516800	ApiAP2	protein_coding_gene
Pf3D7_05_v3	704279	704292	PF3D7_0516800	ApiAP2	protein_coding_gene
Pf3D7_05_v3	706714	706717	PF3D7_0516800	ApiAP2	protein_coding_gene
Pf3D7_05_v3	712851	712862	PF3D7_0516900	RPL2	protein_coding_gene
Pf3D7_05_v3	713024	713035	PF3D7_0516900	RPL2	protein_coding_gene
Pf3D7_05_v3	713039	713045	PF3D7_0516900	RPL2	protein_coding_gene
Pf3D7_05_v3	725368	725369	PF3D7_0517300	SR1	protein_coding_gene
Pf3D7_05_v3	725469	725472	PF3D7_0517300	SR1	protein_coding_gene
Pf3D7_05_v3	734555	734570	PF3D7_0517400	FACT-L	protein_coding_gene
Pf3D7_05_v3	734867	734873	PF3D7_0517400	FACT-L	protein_coding_gene
Pf3D7_05_v3	735216	735225	PF3D7_0517400	FACT-L	protein_coding_gene
Pf3D7_05_v3	740944	740954	PF3D7_0517600	CPbeta	protein_coding_gene
Pf3D7_05_v3	744112	744121	PF3D7_0517700	EIF3B	protein_coding_gene
Pf3D7_05_v3	745284	745293	PF3D7_0517700	EIF3B	protein_coding_gene
Pf3D7_05_v3	745835	745854	PF3D7_0517800	DCX	protein_coding_gene
Pf3D7_05_v3	747905	747912	PF3D7_0517900	PF3D7_0517900	protein_coding_gene
Pf3D7_05_v3	749133	749144	PF3D7_0517900	PF3D7_0517900	protein_coding_gene
Pf3D7_05_v3	760424	760435	PF3D7_0518300	PF3D7_0518300	protein_coding_gene
Pf3D7_05_v3	760731	760740	PF3D7_0518300	PF3D7_0518300	protein_coding_gene
Pf3D7_05_v3	760914	760921	PF3D7_0518300	PF3D7_0518300	protein_coding_gene
Pf3D7_05_v3	763575	763585	PF3D7_0518500	DDX23	protein_coding_gene
Pf3D7_05_v3	763586	763587	PF3D7_0518500	DDX23	protein_coding_gene
Pf3D7_05_v3	763798	763807	PF3D7_0518500	DDX23	protein_coding_gene
Pf3D7_05_v3	764449	764465	PF3D7_0518500	DDX23	protein_coding_gene
Pf3D7_05_v3	764653	764663	PF3D7_0518500	DDX23	protein_coding_gene
Pf3D7_05_v3	764892	764896	PF3D7_0518500	DDX23	protein_coding_gene
Pf3D7_05_v3	764903	764908	PF3D7_0518500	DDX23	protein_coding_gene
Pf3D7_05_v3	764949	764960	PF3D7_0518500	DDX23	protein_coding_gene
Pf3D7_05_v3	777020	777026	PF3D7_0518700	PUF1	protein_coding_gene
Pf3D7_05_v3	777085	777092	PF3D7_0518700	PUF1	protein_coding_gene
Pf3D7_05_v3	777409	777420	PF3D7_0518700	PUF1	protein_coding_gene
Pf3D7_05_v3	778115	778117	PF3D7_0518700	PUF1	protein_coding_gene
Pf3D7_05_v3	791753	791764	PF3D7_0519200	PF3D7_0519200	protein_coding_gene
Pf3D7_05_v3	792025	792026	PF3D7_0519200	PF3D7_0519200	protein_coding_gene
Pf3D7_05_v3	792037	792038	PF3D7_0519200	PF3D7_0519200	protein_coding_gene
Pf3D7_05_v3	792273	792275	PF3D7_0519200	PF3D7_0519200	protein_coding_gene
Pf3D7_05_v3	792284	792285	PF3D7_0519200	PF3D7_0519200	protein_coding_gene
Pf3D7_05_v3	792464	792477	PF3D7_0519200	PF3D7_0519200	protein_coding_gene
Pf3D7_05_v3	792523	792527	PF3D7_0519200	PF3D7_0519200	protein_coding_gene
Pf3D7_05_v3	797274	797275	PF3D7_0519300	COX10	protein_coding_gene
Pf3D7_05_v3	798050	798055	PF3D7_0519400	RPS24	protein_coding_gene
Pf3D7_05_v3	801509	801517	PF3D7_0519500	CCR4-1	protein_coding_gene
Pf3D7_05_v3	801520	801521	PF3D7_0519500	CCR4-1	protein_coding_gene
Pf3D7_05_v3	804780	804792	PF3D7_0519500	CCR4-1	protein_coding_gene
Pf3D7_05_v3	805966	805971	PF3D7_0519500	CCR4-1	protein_coding_gene
Pf3D7_05_v3	818645	818657	PF3D7_0519700	PF3D7_0519700	protein_coding_gene
Pf3D7_05_v3	827293	827295	PF3D7_0519900	PF3D7_0519900	protein_coding_gene
Pf3D7_05_v3	829863	829878	PF3D7_0520000	RPS9	protein_coding_gene
Pf3D7_05_v3	842596	842608	PF3D7_0520500	PF3D7_0520500	protein_coding_gene
Pf3D7_05_v3	857396	857407	PF3D7_0520900	SAHH	protein_coding_gene
Pf3D7_05_v3	858223	858229	PF3D7_0520900	SAHH	protein_coding_gene
Pf3D7_05_v3	878649	878650	PF3D7_0521500	PF3D7_0521500	protein_coding_gene
Pf3D7_05_v3	878660	878661	PF3D7_0521500	PF3D7_0521500	protein_coding_gene
Pf3D7_05_v3	889119	889127	PF3D7_0521900	PF3D7_0521900	protein_coding_gene
Pf3D7_05_v3	889129	889133	PF3D7_0521900	PF3D7_0521900	protein_coding_gene
Pf3D7_05_v3	892670	892682	PF3D7_0521900	PF3D7_0521900	protein_coding_gene
Pf3D7_05_v3	903168	903169	PF3D7_0522300	PF3D7_0522300	protein_coding_gene
Pf3D7_05_v3	903180	903181	PF3D7_0522300	PF3D7_0522300	protein_coding_gene
Pf3D7_05_v3	903371	903378	PF3D7_0522300	PF3D7_0522300	protein_coding_gene
Pf3D7_05_v3	910965	910977	PF3D7_0522400	PF3D7_0522400	protein_coding_gene
Pf3D7_05_v3	917379	917392	PF3D7_0522400	PF3D7_0522400	protein_coding_gene
Pf3D7_05_v3	920584	920595	PF3D7_0522400	PF3D7_0522400	protein_coding_gene
Pf3D7_05_v3	931921	931933	PF3D7_0522400	PF3D7_0522400	protein_coding_gene
Pf3D7_05_v3	935944	935948	PF3D7_0522400	PF3D7_0522400	protein_coding_gene
Pf3D7_05_v3	937603	937614	PF3D7_0522500	RPL17	protein_coding_gene
Pf3D7_05_v3	940494	940510	PF3D7_0522600	PF3D7_0522600	protein_coding_gene
Pf3D7_05_v3	953182	953193	PF3D7_0522900	PF3D7_0522900	protein_coding_gene
Pf3D7_05_v3	960016	960025	PF3D7_0523000	MDR1	protein_coding_gene
Pf3D7_05_v3	963698	963708	PF3D7_0523100	QCR2	protein_coding_gene
Pf3D7_05_v3	970343	970344	PF3D7_0523300	ApiCOX18	protein_coding_gene
Pf3D7_05_v3	975621	975629	PF3D7_0523400	PF3D7_0523400	protein_coding_gene
Pf3D7_05_v3	976928	976936	PF3D7_0523500	PF3D7_0523500	protein_coding_gene
Pf3D7_05_v3	981683	981694	PF3D7_0523700	PF3D7_0523700	protein_coding_gene
Pf3D7_05_v3	1001044	1001062	PF3D7_0524000	KASbeta	protein_coding_gene
Pf3D7_05_v3	1001163	1001177	PF3D7_0524000	KASbeta	protein_coding_gene
Pf3D7_05_v3	1009275	1009278	PF3D7_0524200	PF3D7_0524200	protein_coding_gene
Pf3D7_05_v3	1009297	1009303	PF3D7_0524200	PF3D7_0524200	protein_coding_gene
Pf3D7_05_v3	1010085	1010088	PF3D7_0524200	PF3D7_0524200	protein_coding_gene
Pf3D7_05_v3	1019597	1019612	PF3D7_0524700	TOM22	protein_coding_gene
Pf3D7_05_v3	1035363	1035371	PF3D7_0525000	PF3D7_0525000	protein_coding_gene
Pf3D7_05_v3	1035392	1035398	PF3D7_0525000	PF3D7_0525000	protein_coding_gene
Pf3D7_05_v3	1038310	1038320	PF3D7_0525000	PF3D7_0525000	protein_coding_gene
Pf3D7_05_v3	1043074	1043085	PF3D7_0525100	ACS10	protein_coding_gene
Pf3D7_05_v3	1047201	1047204	PF3D7_0525200	SMC6	protein_coding_gene
Pf3D7_05_v3	1047210	1047211	PF3D7_0525200	SMC6	protein_coding_gene
Pf3D7_05_v3	1048273	1048281	PF3D7_0525200	SMC6	protein_coding_gene
Pf3D7_05_v3	1066561	1066563	PF3D7_0525600	PF3D7_0525600	protein_coding_gene
Pf3D7_05_v3	1066567	1066569	PF3D7_0525600	PF3D7_0525600	protein_coding_gene
Pf3D7_05_v3	1066778	1066789	PF3D7_0525600	PF3D7_0525600	protein_coding_gene
Pf3D7_05_v3	1089326	1089353	PF3D7_0526400	PF3D7_0526400	protein_coding_gene
Pf3D7_05_v3	1092675	1092685	PF3D7_0526500	PF3D7_0526500	protein_coding_gene
Pf3D7_05_v3	1101296	1101300	PF3D7_0526600	PF3D7_0526600	protein_coding_gene
Pf3D7_05_v3	1101310	1101311	PF3D7_0526600	PF3D7_0526600	protein_coding_gene
Pf3D7_05_v3	1107857	1107865	PF3D7_0526600	PF3D7_0526600	protein_coding_gene
Pf3D7_05_v3	1107868	1107870	PF3D7_0526600	PF3D7_0526600	protein_coding_gene
Pf3D7_05_v3	1113466	1113477	PF3D7_0526600	PF3D7_0526600	protein_coding_gene
Pf3D7_05_v3	1117681	1117695	PF3D7_0526700	PF3D7_0526700	protein_coding_gene
Pf3D7_05_v3	1126507	1126519	PF3D7_0527000	MCM3	protein_coding_gene
Pf3D7_05_v3	1127334	1127342	PF3D7_0527000	MCM3	protein_coding_gene
Pf3D7_05_v3	1130121	1130123	PF3D7_0527100	UBC13	protein_coding_gene
Pf3D7_05_v3	1130134	1130135	PF3D7_0527100	UBC13	protein_coding_gene
Pf3D7_05_v3	1134379	1134390	PF3D7_0527200	USP14	protein_coding_gene
Pf3D7_05_v3	1134631	1134642	PF3D7_0527200	USP14	protein_coding_gene
Pf3D7_05_v3	1134888	1134890	PF3D7_0527200	USP14	protein_coding_gene
Pf3D7_05_v3	1134911	1134912	PF3D7_0527200	USP14	protein_coding_gene
Pf3D7_05_v3	1136725	1136726	PF3D7_0527300	METAP1a	protein_coding_gene
Pf3D7_05_v3	1136735	1136737	PF3D7_0527300	METAP1a	protein_coding_gene
Pf3D7_05_v3	1139755	1139757	PF3D7_0527400	PF3D7_0527400	protein_coding_gene
Pf3D7_05_v3	1145012	1145021	PF3D7_0527500	HIP	protein_coding_gene
Pf3D7_05_v3	1145025	1145026	PF3D7_0527500	HIP	protein_coding_gene
Pf3D7_05_v3	1145094	1145095	PF3D7_0527500	HIP	protein_coding_gene
Pf3D7_05_v3	1145104	1145109	PF3D7_0527500	HIP	protein_coding_gene
Pf3D7_05_v3	1145130	1145140	PF3D7_0527500	HIP	protein_coding_gene
Pf3D7_05_v3	1154122	1154124	PF3D7_0527900	DDX41	protein_coding_gene
Pf3D7_05_v3	1154817	1154827	PF3D7_0527900	DDX41	protein_coding_gene
Pf3D7_05_v3	1154909	1154930	PF3D7_0527900	DDX41	protein_coding_gene
Pf3D7_05_v3	1154984	1154994	PF3D7_0527900	DDX41	protein_coding_gene
Pf3D7_05_v3	1155155	1155161	PF3D7_0527900	DDX41	protein_coding_gene
Pf3D7_05_v3	1158764	1158769	PF3D7_0528100	PF3D7_0528100	protein_coding_gene
Pf3D7_05_v3	1158776	1158778	PF3D7_0528100	PF3D7_0528100	protein_coding_gene
Pf3D7_05_v3	1159049	1159050	PF3D7_0528100	PF3D7_0528100	protein_coding_gene
Pf3D7_05_v3	1159062	1159063	PF3D7_0528100	PF3D7_0528100	protein_coding_gene
Pf3D7_05_v3	1159486	1159494	PF3D7_0528100	PF3D7_0528100	protein_coding_gene
Pf3D7_05_v3	1166432	1166433	PF3D7_0528300	PF3D7_0528300	protein_coding_gene
Pf3D7_05_v3	1166443	1166444	PF3D7_0528300	PF3D7_0528300	protein_coding_gene
Pf3D7_05_v3	1175567	1175580	PF3D7_0528500	CPalpha	protein_coding_gene
Pf3D7_05_v3	1184128	1184140	PF3D7_0528900	PF3D7_0528900	protein_coding_gene
Pf3D7_05_v3	1187133	1187144	PF3D7_0529000	TIP	protein_coding_gene
Pf3D7_05_v3	1191177	1191189	PF3D7_0529100	ATrx2	protein_coding_gene
Pf3D7_05_v3	1194174	1194188	PF3D7_0529200	PF3D7_0529200	protein_coding_gene
Pf3D7_05_v3	1198826	1198836	PF3D7_0529400	AKIT5	protein_coding_gene
Pf3D7_05_v3	1200023	1200031	PF3D7_0529400	AKIT5	protein_coding_gene
Pf3D7_05_v3	1203035	1203053	PF3D7_0529400	AKIT5	protein_coding_gene
Pf3D7_05_v3	1204787	1204794	PF3D7_0529400	AKIT5	protein_coding_gene
Pf3D7_05_v3	1214874	1214884	PF3D7_0529800	PF3D7_0529800	protein_coding_gene
Pf3D7_05_v3	1215637	1215645	PF3D7_0529800	PF3D7_0529800	protein_coding_gene
Pf3D7_05_v3	1221643	1221653	PF3D7_0529900	PF3D7_0529900	protein_coding_gene
Pf3D7_05_v3	1221669	1221680	PF3D7_0529900	PF3D7_0529900	protein_coding_gene
Pf3D7_05_v3	1221692	1221697	PF3D7_0529900	PF3D7_0529900	protein_coding_gene
Pf3D7_05_v3	1221698	1221706	PF3D7_0529900	PF3D7_0529900	protein_coding_gene
Pf3D7_05_v3	1230854	1230868	PF3D7_0530200	PPT	protein_coding_gene
Pf3D7_05_v3	1234311	1234314	PF3D7_0530300	PIC6	protein_coding_gene
Pf3D7_05_v3	1234325	1234329	PF3D7_0530300	PIC6	protein_coding_gene
Pf3D7_05_v3	1247972	1247981	PF3D7_0530500	PF3D7_0530500	protein_coding_gene
Pf3D7_05_v3	1248798	1248811	PF3D7_0530600	PF3D7_0530600	protein_coding_gene
Pf3D7_05_v3	1253185	1253193	PF3D7_0530700	PF3D7_0530700	protein_coding_gene
Pf3D7_05_v3	1255884	1255888	PF3D7_0530800	PF3D7_0530800	protein_coding_gene
Pf3D7_05_v3	1255895	1255896	PF3D7_0530800	PF3D7_0530800	protein_coding_gene
Pf3D7_05_v3	1257086	1257089	PF3D7_0530800	PF3D7_0530800	protein_coding_gene
Pf3D7_05_v3	1257097	1257100	PF3D7_0530800	PF3D7_0530800	protein_coding_gene
Pf3D7_05_v3	1262288	1262296	PF3D7_0530900	FRM1	protein_coding_gene
Pf3D7_05_v3	1274757	1274768	PF3D7_0531100	PF3D7_0531100	protein_coding_gene
Pf3D7_05_v3	1280564	1280565	PF3D7_0531200	PF3D7_0531200	protein_coding_gene
Pf3D7_05_v3	1285973	1285976	PF3D7_0531400	PF3D7_0531400	protein_coding_gene
Pf3D7_05_v3	1307396	1307399	PF3D7_0532300	PF3D7_0532300	protein_coding_gene
Pf3D7_05_v3	1307410	1307411	PF3D7_0532300	PF3D7_0532300	protein_coding_gene
Pf3D7_05_v3	1326573	1326583	PF3D7_0532900	RIF	protein_coding_gene
Pf3D7_05_v3	1326647	1326859	PF3D7_0532900	RIF	protein_coding_gene
Pf3D7_05_v3	1326866	1326867	PF3D7_0532900	RIF	protein_coding_gene
Pf3D7_05_v3	1326883	1326886	PF3D7_0532900	RIF	protein_coding_gene
Pf3D7_05_v3	1326889	1326902	PF3D7_0532900	RIF	protein_coding_gene
Pf3D7_05_v3	1326929	1326939	PF3D7_0532900	RIF	protein_coding_gene
Pf3D7_05_v3	1327091	1327097	PF3D7_0532900	RIF	protein_coding_gene
Pf3D7_05_v3	1327148	1327149	PF3D7_0532900	RIF	protein_coding_gene
Pf3D7_05_v3	1327168	1327169	PF3D7_0532900	RIF	protein_coding_gene
Pf3D7_06_v3	3506	3507	PF3D7_0600200	VAR	protein_coding_gene
Pf3D7_06_v3	3521	3525	PF3D7_0600200	VAR	protein_coding_gene
Pf3D7_06_v3	3827	3837	PF3D7_0600200	VAR	protein_coding_gene
Pf3D7_06_v3	3912	3914	PF3D7_0600200	VAR	protein_coding_gene
Pf3D7_06_v3	3925	3936	PF3D7_0600200	VAR	protein_coding_gene
Pf3D7_06_v3	4207	4222	PF3D7_0600200	VAR	protein_coding_gene
Pf3D7_06_v3	4241	4243	PF3D7_0600200	VAR	protein_coding_gene
Pf3D7_06_v3	4292	4293	PF3D7_0600200	VAR	protein_coding_gene
Pf3D7_06_v3	4315	4321	PF3D7_0600200	VAR	protein_coding_gene
Pf3D7_06_v3	4378	4379	PF3D7_0600200	VAR	protein_coding_gene
Pf3D7_06_v3	4853	4866	PF3D7_0600200	VAR	protein_coding_gene
Pf3D7_06_v3	5727	5730	PF3D7_0600200	VAR	protein_coding_gene
Pf3D7_06_v3	5739	5741	PF3D7_0600200	VAR	protein_coding_gene
Pf3D7_06_v3	5750	5751	PF3D7_0600200	VAR	protein_coding_gene
Pf3D7_06_v3	5986	5994	PF3D7_0600200	VAR	protein_coding_gene
Pf3D7_06_v3	6036	6043	PF3D7_0600200	VAR	protein_coding_gene
Pf3D7_06_v3	6210	6214	PF3D7_0600200	VAR	protein_coding_gene
Pf3D7_06_v3	6224	6226	PF3D7_0600200	VAR	protein_coding_gene
Pf3D7_06_v3	6451	6461	PF3D7_0600200	VAR	protein_coding_gene
Pf3D7_06_v3	6523	6528	PF3D7_0600200	VAR	protein_coding_gene
Pf3D7_06_v3	6577	6581	PF3D7_0600200	VAR	protein_coding_gene
Pf3D7_06_v3	6630	6632	PF3D7_0600200	VAR	protein_coding_gene
Pf3D7_06_v3	6642	6644	PF3D7_0600200	VAR	protein_coding_gene
Pf3D7_06_v3	6674	6691	PF3D7_0600200	VAR	protein_coding_gene
Pf3D7_06_v3	6697	6731	PF3D7_0600200	VAR	protein_coding_gene
Pf3D7_06_v3	6745	6840	PF3D7_0600200	VAR	protein_coding_gene
Pf3D7_06_v3	6853	6864	PF3D7_0600200	VAR	protein_coding_gene
Pf3D7_06_v3	7267	7270	PF3D7_0600200	VAR	protein_coding_gene
Pf3D7_06_v3	7588	7594	PF3D7_0600200	VAR	protein_coding_gene
Pf3D7_06_v3	7889	7890	PF3D7_0600200	VAR	protein_coding_gene
Pf3D7_06_v3	7894	7898	PF3D7_0600200	VAR	protein_coding_gene
Pf3D7_06_v3	8188	8191	PF3D7_0600200	VAR	protein_coding_gene
Pf3D7_06_v3	8924	8929	PF3D7_0600200	VAR	protein_coding_gene
Pf3D7_06_v3	9050	9051	PF3D7_0600200	VAR	protein_coding_gene
Pf3D7_06_v3	9139	9141	PF3D7_0600200	VAR	protein_coding_gene
Pf3D7_06_v3	9152	9153	PF3D7_0600200	VAR	protein_coding_gene
Pf3D7_06_v3	9374	9388	PF3D7_0600200	VAR	protein_coding_gene
Pf3D7_06_v3	9389	9404	PF3D7_0600200	VAR	protein_coding_gene
Pf3D7_06_v3	9586	9599	PF3D7_0600200	VAR	protein_coding_gene
Pf3D7_06_v3	9764	9770	PF3D7_0600200	VAR	protein_coding_gene
Pf3D7_06_v3	10403	10406	PF3D7_0600200	VAR	protein_coding_gene
Pf3D7_06_v3	15282	15288	PF3D7_0600300	RIF	protein_coding_gene
Pf3D7_06_v3	15298	15300	PF3D7_0600300	RIF	protein_coding_gene
Pf3D7_06_v3	15311	15324	PF3D7_0600300	RIF	protein_coding_gene
Pf3D7_06_v3	15424	15439	PF3D7_0600300	RIF	protein_coding_gene
Pf3D7_06_v3	20178	20190	PF3D7_0600400	VAR	protein_coding_gene
Pf3D7_06_v3	21692	21698	PF3D7_0600400	VAR	protein_coding_gene
Pf3D7_06_v3	22326	22335	PF3D7_0600400	VAR	protein_coding_gene
Pf3D7_06_v3	27455	27466	PF3D7_0600500	RIF	protein_coding_gene
Pf3D7_06_v3	30840	30841	PF3D7_0600600	VAR	protein_coding_gene
Pf3D7_06_v3	30847	30852	PF3D7_0600600	VAR	protein_coding_gene
Pf3D7_06_v3	32615	32624	PF3D7_0600700	RIF	protein_coding_gene
Pf3D7_06_v3	95158	95159	PF3D7_0602100	MTR4	protein_coding_gene
Pf3D7_06_v3	95171	95174	PF3D7_0602100	MTR4	protein_coding_gene
Pf3D7_06_v3	103350	103359	PF3D7_0602400	EF-G	protein_coding_gene
Pf3D7_06_v3	105506	105523	PF3D7_0602500	PF3D7_0602500	protein_coding_gene
Pf3D7_06_v3	106010	106023	PF3D7_0602500	PF3D7_0602500	protein_coding_gene
Pf3D7_06_v3	108180	108190	PF3D7_0602600	PF3D7_0602600	protein_coding_gene
Pf3D7_06_v3	108399	108407	PF3D7_0602600	PF3D7_0602600	protein_coding_gene
Pf3D7_06_v3	123302	123310	PF3D7_0603000	PF3D7_0603000	protein_coding_gene
Pf3D7_06_v3	125500	125511	PF3D7_0603100	PF3D7_0603100	protein_coding_gene
Pf3D7_06_v3	129908	129913	PF3D7_0603200	BCS1	protein_coding_gene
Pf3D7_06_v3	130312	130315	PF3D7_0603200	BCS1	protein_coding_gene
Pf3D7_06_v3	130312	130315	PF3D7_0603300	DHODH	protein_coding_gene
Pf3D7_06_v3	130323	130324	PF3D7_0603200	BCS1	protein_coding_gene
Pf3D7_06_v3	130323	130324	PF3D7_0603300	DHODH	protein_coding_gene
Pf3D7_06_v3	130344	130346	PF3D7_0603200	BCS1	protein_coding_gene
Pf3D7_06_v3	130344	130346	PF3D7_0603300	DHODH	protein_coding_gene
Pf3D7_06_v3	130349	130357	PF3D7_0603200	BCS1	protein_coding_gene
Pf3D7_06_v3	130349	130357	PF3D7_0603300	DHODH	protein_coding_gene
Pf3D7_06_v3	139209	139216	PF3D7_0603500	CAX	protein_coding_gene
Pf3D7_06_v3	140267	140281	PF3D7_0603500	CAX	protein_coding_gene
Pf3D7_06_v3	148478	148479	PF3D7_0603600	PF3D7_0603600	protein_coding_gene
Pf3D7_06_v3	148863	148875	PF3D7_0603600	PF3D7_0603600	protein_coding_gene
Pf3D7_06_v3	154759	154773	PF3D7_0603800	CEP76	protein_coding_gene
Pf3D7_06_v3	156277	156286	PF3D7_0603800	CEP76	protein_coding_gene
Pf3D7_06_v3	156291	156300	PF3D7_0603800	CEP76	protein_coding_gene
Pf3D7_06_v3	156521	156524	PF3D7_0603800	CEP76	protein_coding_gene
Pf3D7_06_v3	156535	156537	PF3D7_0603800	CEP76	protein_coding_gene
Pf3D7_06_v3	157154	157170	PF3D7_0603800	CEP76	protein_coding_gene
Pf3D7_06_v3	157470	157481	PF3D7_0603800	CEP76	protein_coding_gene
Pf3D7_06_v3	157929	157938	PF3D7_0603800	CEP76	protein_coding_gene
Pf3D7_06_v3	164549	164561	PF3D7_0604000	PF3D7_0604000	protein_coding_gene
Pf3D7_06_v3	165124	165136	PF3D7_0604000	PF3D7_0604000	protein_coding_gene
Pf3D7_06_v3	169150	169162	PF3D7_0604000	PF3D7_0604000	protein_coding_gene
Pf3D7_06_v3	174701	174711	PF3D7_0604100	SIP2	protein_coding_gene
Pf3D7_06_v3	175746	175760	PF3D7_0604100	SIP2	protein_coding_gene
Pf3D7_06_v3	184938	184948	PF3D7_0604400	PF3D7_0604400	protein_coding_gene
Pf3D7_06_v3	189405	189417	PF3D7_0604500	PF3D7_0604500	protein_coding_gene
Pf3D7_06_v3	190014	190025	PF3D7_0604500	PF3D7_0604500	protein_coding_gene
Pf3D7_06_v3	190981	190989	PF3D7_0604500	PF3D7_0604500	protein_coding_gene
Pf3D7_06_v3	192040	192043	PF3D7_0604500	PF3D7_0604500	protein_coding_gene
Pf3D7_06_v3	194671	194680	PF3D7_0604500	PF3D7_0604500	protein_coding_gene
Pf3D7_06_v3	194871	194877	PF3D7_0604500	PF3D7_0604500	protein_coding_gene
Pf3D7_06_v3	195070	195074	PF3D7_0604500	PF3D7_0604500	protein_coding_gene
Pf3D7_06_v3	205452	205463	PF3D7_0604700	GILP	protein_coding_gene
Pf3D7_06_v3	205625	205635	PF3D7_0604700	GILP	protein_coding_gene
Pf3D7_06_v3	217368	217380	PF3D7_0605100	KH1	protein_coding_gene
Pf3D7_06_v3	218471	218477	PF3D7_0605100	KH1	protein_coding_gene
Pf3D7_06_v3	218494	218497	PF3D7_0605100	KH1	protein_coding_gene
Pf3D7_06_v3	219457	219465	PF3D7_0605100	KH1	protein_coding_gene
Pf3D7_06_v3	221320	221323	PF3D7_0605200	PF3D7_0605200	protein_coding_gene
Pf3D7_06_v3	223048	223061	PF3D7_0605300	ARK1	protein_coding_gene
Pf3D7_06_v3	224219	224230	PF3D7_0605300	ARK1	protein_coding_gene
Pf3D7_06_v3	229148	229151	PF3D7_0605600	PF3D7_0605600	protein_coding_gene
Pf3D7_06_v3	240404	240412	PF3D7_0605800	RAD50	protein_coding_gene
Pf3D7_06_v3	244343	244353	PF3D7_0605800	RAD50	protein_coding_gene
Pf3D7_06_v3	246856	246866	PF3D7_0605900	PF3D7_0605900	protein_coding_gene
Pf3D7_06_v3	249052	249057	PF3D7_0605900	PF3D7_0605900	protein_coding_gene
Pf3D7_06_v3	250002	250015	PF3D7_0606000	KIC1	protein_coding_gene
Pf3D7_06_v3	251162	251172	PF3D7_0606000	KIC1	protein_coding_gene
Pf3D7_06_v3	251182	251183	PF3D7_0606000	KIC1	protein_coding_gene
Pf3D7_06_v3	261100	261111	PF3D7_0606200	PEX4	protein_coding_gene
Pf3D7_06_v3	261208	261219	PF3D7_0606200	PEX4	protein_coding_gene
Pf3D7_06_v3	261645	261658	PF3D7_0606200	PEX4	protein_coding_gene
Pf3D7_06_v3	264393	264401	PF3D7_0606400	PF3D7_0606400	protein_coding_gene
Pf3D7_06_v3	267097	267104	PF3D7_0606500	PTB	protein_coding_gene
Pf3D7_06_v3	272142	272154	PF3D7_0606600	PF3D7_0606600	protein_coding_gene
Pf3D7_06_v3	282197	282209	PF3D7_0606700	PF3D7_0606700	protein_coding_gene
Pf3D7_06_v3	286250	286258	PF3D7_0606700	PF3D7_0606700	protein_coding_gene
Pf3D7_06_v3	289152	289164	PF3D7_0606800	VFT1	protein_coding_gene
Pf3D7_06_v3	293895	293907	PF3D7_0607000	PF3D7_0607000	protein_coding_gene
Pf3D7_06_v3	294116	294128	PF3D7_0607000	PF3D7_0607000	protein_coding_gene
Pf3D7_06_v3	294256	294260	PF3D7_0607000	PF3D7_0607000	protein_coding_gene
Pf3D7_06_v3	294261	294265	PF3D7_0607000	PF3D7_0607000	protein_coding_gene
Pf3D7_06_v3	296285	296297	PF3D7_0607000	PF3D7_0607000	protein_coding_gene
Pf3D7_06_v3	296742	296756	PF3D7_0607000	PF3D7_0607000	protein_coding_gene
Pf3D7_06_v3	300327	300329	PF3D7_0607100	PF3D7_0607100	protein_coding_gene
Pf3D7_06_v3	300338	300339	PF3D7_0607100	PF3D7_0607100	protein_coding_gene
Pf3D7_06_v3	306530	306538	PF3D7_0607400	PF3D7_0607400	protein_coding_gene
Pf3D7_06_v3	306539	306547	PF3D7_0607400	PF3D7_0607400	protein_coding_gene
Pf3D7_06_v3	306912	306921	PF3D7_0607400	PF3D7_0607400	protein_coding_gene
Pf3D7_06_v3	313056	313063	PF3D7_0607600	SAS6	protein_coding_gene
Pf3D7_06_v3	313056	313063	PF3D7_0607500	COQ2	protein_coding_gene
Pf3D7_06_v3	314286	314289	PF3D7_0607600	SAS6	protein_coding_gene
Pf3D7_06_v3	314422	314435	PF3D7_0607600	SAS6	protein_coding_gene
Pf3D7_06_v3	314632	314633	PF3D7_0607600	SAS6	protein_coding_gene
Pf3D7_06_v3	314644	314646	PF3D7_0607600	SAS6	protein_coding_gene
Pf3D7_06_v3	315738	315742	PF3D7_0607600	SAS6	protein_coding_gene
Pf3D7_06_v3	316103	316108	PF3D7_0607600	SAS6	protein_coding_gene
Pf3D7_06_v3	316120	316124	PF3D7_0607600	SAS6	protein_coding_gene
Pf3D7_06_v3	316625	316630	PF3D7_0607600	SAS6	protein_coding_gene
Pf3D7_06_v3	329545	329555	PF3D7_0607800	PF3D7_0607800	protein_coding_gene
Pf3D7_06_v3	331416	331418	PF3D7_0607800	PF3D7_0607800	protein_coding_gene
Pf3D7_06_v3	340487	340495	PF3D7_0608100	PF3D7_0608100	protein_coding_gene
Pf3D7_06_v3	341914	341916	PF3D7_0608100	PF3D7_0608100	protein_coding_gene
Pf3D7_06_v3	341914	341916	PF3D7_0608200	PF3D7_0608200	protein_coding_gene
Pf3D7_06_v3	341927	341933	PF3D7_0608100	PF3D7_0608100	protein_coding_gene
Pf3D7_06_v3	341927	341933	PF3D7_0608200	PF3D7_0608200	protein_coding_gene
Pf3D7_06_v3	343831	343841	PF3D7_0608300	PF3D7_0608300	protein_coding_gene
Pf3D7_06_v3	345078	345084	PF3D7_0608300	PF3D7_0608300	protein_coding_gene
Pf3D7_06_v3	345091	345092	PF3D7_0608300	PF3D7_0608300	protein_coding_gene
Pf3D7_06_v3	345122	345137	PF3D7_0608300	PF3D7_0608300	protein_coding_gene
Pf3D7_06_v3	352672	352688	PF3D7_0608500	PF3D7_0608500	protein_coding_gene
Pf3D7_06_v3	358371	358380	PF3D7_0608700	CCT6	protein_coding_gene
Pf3D7_06_v3	362816	362827	PF3D7_0608800	OAT	protein_coding_gene
Pf3D7_06_v3	362977	362991	PF3D7_0608800	OAT	protein_coding_gene
Pf3D7_06_v3	363070	363074	PF3D7_0608800	OAT	protein_coding_gene
Pf3D7_06_v3	368223	368235	PF3D7_0608900	PF3D7_0608900	protein_coding_gene
Pf3D7_06_v3	371871	371882	PF3D7_0609000	NUP637	protein_coding_gene
Pf3D7_06_v3	373569	373575	PF3D7_0609000	NUP637	protein_coding_gene
Pf3D7_06_v3	373579	373588	PF3D7_0609000	NUP637	protein_coding_gene
Pf3D7_06_v3	374929	374932	PF3D7_0609000	NUP637	protein_coding_gene
Pf3D7_06_v3	378172	378184	PF3D7_0609000	NUP637	protein_coding_gene
Pf3D7_06_v3	389028	389037	PF3D7_0609100	ZIP1	protein_coding_gene
Pf3D7_06_v3	390213	390223	PF3D7_0609100	ZIP1	protein_coding_gene
Pf3D7_06_v3	405527	405536	PF3D7_0609500	PF3D7_0609500	protein_coding_gene
Pf3D7_06_v3	408029	408041	PF3D7_0609600	PF3D7_0609600	protein_coding_gene
Pf3D7_06_v3	408487	408502	PF3D7_0609600	PF3D7_0609600	protein_coding_gene
Pf3D7_06_v3	409578	409579	PF3D7_0609600	PF3D7_0609600	protein_coding_gene
Pf3D7_06_v3	415597	415602	PF3D7_0609700	KIC6	protein_coding_gene
Pf3D7_06_v3	415609	415615	PF3D7_0609700	KIC6	protein_coding_gene
Pf3D7_06_v3	416021	416030	PF3D7_0609700	KIC6	protein_coding_gene
Pf3D7_06_v3	416458	416468	PF3D7_0609700	KIC6	protein_coding_gene
Pf3D7_06_v3	416993	416994	PF3D7_0609700	KIC6	protein_coding_gene
Pf3D7_06_v3	418661	418666	PF3D7_0609700	KIC6	protein_coding_gene
Pf3D7_06_v3	430877	430882	PF3D7_0609900	PF3D7_0609900	protein_coding_gene
Pf3D7_06_v3	430886	430888	PF3D7_0609900	PF3D7_0609900	protein_coding_gene
Pf3D7_06_v3	434147	434152	PF3D7_0610000	PF3D7_0610000	protein_coding_gene
Pf3D7_06_v3	455630	455637	PF3D7_0610800	TK	protein_coding_gene
Pf3D7_06_v3	456799	456802	PF3D7_0610900	SPT5	protein_coding_gene
Pf3D7_06_v3	460257	460259	PF3D7_0610900	SPT5	protein_coding_gene
Pf3D7_06_v3	468199	468209	PF3D7_0611200	AP2-EXP2	protein_coding_gene
Pf3D7_06_v3	492111	492126	PF3D7_0611800	PF3D7_0611800	protein_coding_gene
Pf3D7_06_v3	495509	495524	PF3D7_0611800	PF3D7_0611800	protein_coding_gene
Pf3D7_06_v3	497020	497026	PF3D7_0611800	PF3D7_0611800	protein_coding_gene
Pf3D7_06_v3	499337	499348	PF3D7_0611800	PF3D7_0611800	protein_coding_gene
Pf3D7_06_v3	499784	499795	PF3D7_0611800	PF3D7_0611800	protein_coding_gene
Pf3D7_06_v3	500926	500928	PF3D7_0611800	PF3D7_0611800	protein_coding_gene
Pf3D7_06_v3	506560	506570	PF3D7_0611900	PF3D7_0611900	protein_coding_gene
Pf3D7_06_v3	506560	506570	PF3D7_0612000	PF3D7_0612000	protein_coding_gene
Pf3D7_06_v3	511111	511115	PF3D7_0612100	EIF3L	protein_coding_gene
Pf3D7_06_v3	515901	515907	PF3D7_0612200	LRR6	protein_coding_gene
Pf3D7_06_v3	524556	524563	PF3D7_0612600	NCS6	protein_coding_gene
Pf3D7_06_v3	524567	524570	PF3D7_0612600	NCS6	protein_coding_gene
Pf3D7_06_v3	524583	524595	PF3D7_0612600	NCS6	protein_coding_gene
Pf3D7_06_v3	532368	532380	PF3D7_0612900	NOG1	protein_coding_gene
Pf3D7_06_v3	533099	533100	PF3D7_0612900	NOG1	protein_coding_gene
Pf3D7_06_v3	533112	533117	PF3D7_0612900	NOG1	protein_coding_gene
Pf3D7_06_v3	533171	533179	PF3D7_0612900	NOG1	protein_coding_gene
Pf3D7_06_v3	543836	543838	PF3D7_0613300	ROP14	protein_coding_gene
Pf3D7_06_v3	543848	543849	PF3D7_0613300	ROP14	protein_coding_gene
Pf3D7_06_v3	547593	547599	PF3D7_0613400	RPL18	protein_coding_gene
Pf3D7_06_v3	547603	547604	PF3D7_0613400	RPL18	protein_coding_gene
Pf3D7_06_v3	549007	549013	PF3D7_0613500	PF3D7_0613500	protein_coding_gene
Pf3D7_06_v3	549546	549557	PF3D7_0613500	PF3D7_0613500	protein_coding_gene
Pf3D7_06_v3	550014	550025	PF3D7_0613500	PF3D7_0613500	protein_coding_gene
Pf3D7_06_v3	556471	556484	PF3D7_0613600	PF3D7_0613600	protein_coding_gene
Pf3D7_06_v3	558462	558465	PF3D7_0613600	PF3D7_0613600	protein_coding_gene
Pf3D7_06_v3	569226	569227	PF3D7_0613800	ApiAP2	protein_coding_gene
Pf3D7_06_v3	569240	569244	PF3D7_0613800	ApiAP2	protein_coding_gene
Pf3D7_06_v3	574291	574302	PF3D7_0613800	ApiAP2	protein_coding_gene
Pf3D7_06_v3	574817	574820	PF3D7_0613800	ApiAP2	protein_coding_gene
Pf3D7_06_v3	574829	574830	PF3D7_0613800	ApiAP2	protein_coding_gene
Pf3D7_06_v3	577243	577247	PF3D7_0613800	ApiAP2	protein_coding_gene
Pf3D7_06_v3	578055	578062	PF3D7_0613800	ApiAP2	protein_coding_gene
Pf3D7_06_v3	582403	582404	PF3D7_0613900	MyoE	protein_coding_gene
Pf3D7_06_v3	585860	585862	PF3D7_0613900	MyoE	protein_coding_gene
Pf3D7_06_v3	587844	587861	PF3D7_0614000	PF3D7_0614000	protein_coding_gene
Pf3D7_06_v3	588565	588575	PF3D7_0614000	PF3D7_0614000	protein_coding_gene
Pf3D7_06_v3	590676	590678	PF3D7_0614100	PF3D7_0614100	protein_coding_gene
Pf3D7_06_v3	599787	599790	PF3D7_0614300	MFR1	protein_coding_gene
Pf3D7_06_v3	599872	599879	PF3D7_0614300	MFR1	protein_coding_gene
Pf3D7_06_v3	599885	599890	PF3D7_0614300	MFR1	protein_coding_gene
Pf3D7_06_v3	614363	614373	PF3D7_0614700	PF3D7_0614700	protein_coding_gene
Pf3D7_06_v3	620411	620419	PF3D7_0614900	PF3D7_0614900	protein_coding_gene
Pf3D7_06_v3	623455	623465	PF3D7_0615100	ENR	protein_coding_gene
Pf3D7_06_v3	623487	623496	PF3D7_0615100	ENR	protein_coding_gene
Pf3D7_06_v3	625946	625961	PF3D7_0615200	PF3D7_0615200	protein_coding_gene
Pf3D7_06_v3	630076	630086	PF3D7_0615300	GWT1	protein_coding_gene
Pf3D7_06_v3	632005	632018	PF3D7_0615400	PF3D7_0615400	protein_coding_gene
Pf3D7_06_v3	632234	632250	PF3D7_0615400	PF3D7_0615400	protein_coding_gene
Pf3D7_06_v3	644102	644113	PF3D7_0615500	CRK5	protein_coding_gene
Pf3D7_06_v3	644846	644856	PF3D7_0615500	CRK5	protein_coding_gene
Pf3D7_06_v3	646662	646670	PF3D7_0615600	PF3D7_0615600	protein_coding_gene
Pf3D7_06_v3	646859	646870	PF3D7_0615600	PF3D7_0615600	protein_coding_gene
Pf3D7_06_v3	651361	651372	PF3D7_0615600	PF3D7_0615600	protein_coding_gene
Pf3D7_06_v3	661742	661750	PF3D7_0615800	COG4	protein_coding_gene
Pf3D7_06_v3	661755	661758	PF3D7_0615800	COG4	protein_coding_gene
Pf3D7_06_v3	661819	661823	PF3D7_0615800	COG4	protein_coding_gene
Pf3D7_06_v3	661836	661838	PF3D7_0615800	COG4	protein_coding_gene
Pf3D7_06_v3	662443	662450	PF3D7_0615900	PF3D7_0615900	protein_coding_gene
Pf3D7_06_v3	667835	667837	PF3D7_0615900	PF3D7_0615900	protein_coding_gene
Pf3D7_06_v3	667844	667845	PF3D7_0615900	PF3D7_0615900	protein_coding_gene
Pf3D7_06_v3	672689	672691	PF3D7_0616100	PF3D7_0616100	protein_coding_gene
Pf3D7_06_v3	672697	672703	PF3D7_0616100	PF3D7_0616100	protein_coding_gene
Pf3D7_06_v3	676306	676309	PF3D7_0616200	NDC80	protein_coding_gene
Pf3D7_06_v3	676314	676316	PF3D7_0616200	NDC80	protein_coding_gene
Pf3D7_06_v3	686095	686096	PF3D7_0616500	TLP	protein_coding_gene
Pf3D7_06_v3	686676	686679	PF3D7_0616500	TLP	protein_coding_gene
Pf3D7_06_v3	686685	686687	PF3D7_0616500	TLP	protein_coding_gene
Pf3D7_06_v3	686778	686785	PF3D7_0616500	TLP	protein_coding_gene
Pf3D7_06_v3	688844	688853	PF3D7_0616500	TLP	protein_coding_gene
Pf3D7_06_v3	693275	693289	PF3D7_0616700	PF3D7_0616700	protein_coding_gene
Pf3D7_06_v3	697468	697480	PF3D7_0616800	MQO	protein_coding_gene
Pf3D7_06_v3	697707	697719	PF3D7_0616800	MQO	protein_coding_gene
Pf3D7_06_v3	704046	704049	PF3D7_0616900	PF3D7_0616900	protein_coding_gene
Pf3D7_06_v3	704046	704049	PF3D7_0617000	TOM40	protein_coding_gene
Pf3D7_06_v3	712651	712662	PF3D7_0617100	PF3D7_0617100	protein_coding_gene
Pf3D7_06_v3	718868	718882	PF3D7_0617200	PF3D7_0617200	protein_coding_gene
Pf3D7_06_v3	721233	721241	PF3D7_0617300	PF3D7_0617300	protein_coding_gene
Pf3D7_06_v3	723945	723948	PF3D7_0617400	VAR	protein_coding_gene
Pf3D7_06_v3	725426	725429	PF3D7_0617400	VAR	protein_coding_gene
Pf3D7_06_v3	725437	725438	PF3D7_0617400	VAR	protein_coding_gene
Pf3D7_06_v3	725582	725595	PF3D7_0617400	VAR	protein_coding_gene
Pf3D7_06_v3	726449	726459	PF3D7_0617400	VAR	protein_coding_gene
Pf3D7_06_v3	726867	726889	PF3D7_0617400	VAR	protein_coding_gene
Pf3D7_06_v3	726934	726936	PF3D7_0617400	VAR	protein_coding_gene
Pf3D7_06_v3	727109	727128	PF3D7_0617400	VAR	protein_coding_gene
Pf3D7_06_v3	727141	727157	PF3D7_0617400	VAR	protein_coding_gene
Pf3D7_06_v3	727179	727230	PF3D7_0617400	VAR	protein_coding_gene
Pf3D7_06_v3	727310	727488	PF3D7_0617400	VAR	protein_coding_gene
Pf3D7_06_v3	727539	727541	PF3D7_0617400	VAR	protein_coding_gene
Pf3D7_06_v3	727553	727617	PF3D7_0617400	VAR	protein_coding_gene
Pf3D7_06_v3	727639	727645	PF3D7_0617400	VAR	protein_coding_gene
Pf3D7_06_v3	727682	727821	PF3D7_0617400	VAR	protein_coding_gene
Pf3D7_06_v3	727832	727836	PF3D7_0617400	VAR	protein_coding_gene
Pf3D7_06_v3	727864	727876	PF3D7_0617400	VAR	protein_coding_gene
Pf3D7_06_v3	727882	727896	PF3D7_0617400	VAR	protein_coding_gene
Pf3D7_06_v3	728039	728048	PF3D7_0617400	VAR	protein_coding_gene
Pf3D7_06_v3	728831	728843	PF3D7_0617400	VAR	protein_coding_gene
Pf3D7_06_v3	728949	728960	PF3D7_0617400	VAR	protein_coding_gene
Pf3D7_06_v3	728962	728964	PF3D7_0617400	VAR	protein_coding_gene
Pf3D7_06_v3	728966	728971	PF3D7_0617400	VAR	protein_coding_gene
Pf3D7_06_v3	729125	729134	PF3D7_0617400	VAR	protein_coding_gene
Pf3D7_06_v3	729180	729183	PF3D7_0617400	VAR	protein_coding_gene
Pf3D7_06_v3	729222	729223	PF3D7_0617400	VAR	protein_coding_gene
Pf3D7_06_v3	729305	729307	PF3D7_0617400	VAR	protein_coding_gene
Pf3D7_06_v3	729330	729336	PF3D7_0617400	VAR	protein_coding_gene
Pf3D7_06_v3	729339	729343	PF3D7_0617400	VAR	protein_coding_gene
Pf3D7_06_v3	729469	729693	PF3D7_0617400	VAR	protein_coding_gene
Pf3D7_06_v3	729834	729847	PF3D7_0617400	VAR	protein_coding_gene
Pf3D7_06_v3	730079	730080	PF3D7_0617400	VAR	protein_coding_gene
Pf3D7_06_v3	730087	730089	PF3D7_0617400	VAR	protein_coding_gene
Pf3D7_06_v3	730099	730102	PF3D7_0617400	VAR	protein_coding_gene
Pf3D7_06_v3	731467	731476	PF3D7_0617400	VAR	protein_coding_gene
Pf3D7_06_v3	738535	738543	PF3D7_0617600	PF3D7_0617600	protein_coding_gene
Pf3D7_06_v3	738570	738575	PF3D7_0617600	PF3D7_0617600	protein_coding_gene
Pf3D7_06_v3	741547	741555	PF3D7_0617700	RIF	protein_coding_gene
Pf3D7_06_v3	742170	742183	PF3D7_0617700	RIF	protein_coding_gene
Pf3D7_06_v3	748741	748753	PF3D7_0617800	H2A	protein_coding_gene
Pf3D7_06_v3	754520	754533	PF3D7_0617900	H3.3	protein_coding_gene
Pf3D7_06_v3	757771	757779	PF3D7_0618000	PF3D7_0618000	protein_coding_gene
Pf3D7_06_v3	768842	768851	PF3D7_0618300	PF3D7_0618300	protein_coding_gene
Pf3D7_06_v3	768871	768886	PF3D7_0618300	PF3D7_0618300	protein_coding_gene
Pf3D7_06_v3	774623	774626	PF3D7_0618500	MDH	protein_coding_gene
Pf3D7_06_v3	775043	775054	PF3D7_0618500	MDH	protein_coding_gene
Pf3D7_06_v3	789000	789007	PF3D7_0619000	PF3D7_0619000	protein_coding_gene
Pf3D7_06_v3	794534	794544	PF3D7_0619000	PF3D7_0619000	protein_coding_gene
Pf3D7_06_v3	795884	795898	PF3D7_0619000	PF3D7_0619000	protein_coding_gene
Pf3D7_06_v3	801174	801185	PF3D7_0619200	PF3D7_0619200	protein_coding_gene
Pf3D7_06_v3	803194	803207	PF3D7_0619300	PF3D7_0619300	protein_coding_gene
Pf3D7_06_v3	803194	803207	PF3D7_0619200	PF3D7_0619200	protein_coding_gene
Pf3D7_06_v3	816005	816007	PF3D7_0619400	PF3D7_0619400	protein_coding_gene
Pf3D7_06_v3	816021	816028	PF3D7_0619400	PF3D7_0619400	protein_coding_gene
Pf3D7_06_v3	816260	816276	PF3D7_0619400	PF3D7_0619400	protein_coding_gene
Pf3D7_06_v3	816389	816399	PF3D7_0619400	PF3D7_0619400	protein_coding_gene
Pf3D7_06_v3	821277	821292	PF3D7_0619500	ACS12	protein_coding_gene
Pf3D7_06_v3	841029	841041	PF3D7_0619900	SF3A2	protein_coding_gene
Pf3D7_06_v3	843269	843280	PF3D7_0620000	PIMMS43	protein_coding_gene
Pf3D7_06_v3	849873	849886	PF3D7_0620300	PF3D7_0620300	protein_coding_gene
Pf3D7_06_v3	850817	850827	PF3D7_0620300	PF3D7_0620300	protein_coding_gene
Pf3D7_06_v3	857019	857029	PF3D7_0620500	PF3D7_0620500	protein_coding_gene
Pf3D7_06_v3	867173	867188	PF3D7_0621100	PF3D7_0621100	protein_coding_gene
Pf3D7_06_v3	871541	871542	PF3D7_0621200	PDX1	protein_coding_gene
Pf3D7_06_v3	872153	872164	PF3D7_0621200	PDX1	protein_coding_gene
Pf3D7_06_v3	887145	887146	PF3D7_0621700	PF3D7_0621700	protein_coding_gene
Pf3D7_06_v3	887288	887296	PF3D7_0621700	PF3D7_0621700	protein_coding_gene
Pf3D7_06_v3	893504	893517	PF3D7_0621900	SRP68	protein_coding_gene
Pf3D7_06_v3	895001	895002	PF3D7_0621900	SRP68	protein_coding_gene
Pf3D7_06_v3	897521	897545	PF3D7_0622000	PF3D7_0622000	protein_coding_gene
Pf3D7_06_v3	900028	900037	PF3D7_0622100	PF3D7_0622100	protein_coding_gene
Pf3D7_06_v3	940552	940556	PF3D7_0623100	NAB2	protein_coding_gene
Pf3D7_06_v3	940559	940563	PF3D7_0623100	NAB2	protein_coding_gene
Pf3D7_06_v3	941999	942011	PF3D7_0623100	NAB2	protein_coding_gene
Pf3D7_06_v3	942795	942806	PF3D7_0623100	NAB2	protein_coding_gene
Pf3D7_06_v3	946223	946226	PF3D7_0623200	FNR	protein_coding_gene
Pf3D7_06_v3	948548	948562	PF3D7_0623300	PF3D7_0623300	protein_coding_gene
Pf3D7_06_v3	956770	956782	PF3D7_0623600	PF3D7_0623600	protein_coding_gene
Pf3D7_06_v3	957065	957087	PF3D7_0623600	PF3D7_0623600	protein_coding_gene
Pf3D7_06_v3	957826	957827	PF3D7_0623600	PF3D7_0623600	protein_coding_gene
Pf3D7_06_v3	957848	957851	PF3D7_0623600	PF3D7_0623600	protein_coding_gene
Pf3D7_06_v3	958409	958417	PF3D7_0623600	PF3D7_0623600	protein_coding_gene
Pf3D7_06_v3	958444	958449	PF3D7_0623600	PF3D7_0623600	protein_coding_gene
Pf3D7_06_v3	958665	958667	PF3D7_0623600	PF3D7_0623600	protein_coding_gene
Pf3D7_06_v3	958687	958693	PF3D7_0623600	PF3D7_0623600	protein_coding_gene
Pf3D7_06_v3	960475	960489	PF3D7_0623700	SUV3	protein_coding_gene
Pf3D7_06_v3	960916	960927	PF3D7_0623700	SUV3	protein_coding_gene
Pf3D7_06_v3	961261	961271	PF3D7_0623700	SUV3	protein_coding_gene
Pf3D7_06_v3	961301	961312	PF3D7_0623700	SUV3	protein_coding_gene
Pf3D7_06_v3	963965	963969	PF3D7_0623800	TKL4	protein_coding_gene
Pf3D7_06_v3	969183	969185	PF3D7_0623800	TKL4	protein_coding_gene
Pf3D7_06_v3	969197	969198	PF3D7_0623800	TKL4	protein_coding_gene
Pf3D7_06_v3	981835	981841	PF3D7_0624000	HK	protein_coding_gene
Pf3D7_06_v3	982203	982215	PF3D7_0624000	HK	protein_coding_gene
Pf3D7_06_v3	983950	983962	PF3D7_0624100	PF3D7_0624100	protein_coding_gene
Pf3D7_06_v3	984735	984736	PF3D7_0624100	PF3D7_0624100	protein_coding_gene
Pf3D7_06_v3	984747	984748	PF3D7_0624100	PF3D7_0624100	protein_coding_gene
Pf3D7_06_v3	990447	990458	PF3D7_0624400	PF3D7_0624400	protein_coding_gene
Pf3D7_06_v3	991913	991925	PF3D7_0624400	PF3D7_0624400	protein_coding_gene
Pf3D7_06_v3	1004396	1004415	PF3D7_0624600	ISWI	protein_coding_gene
Pf3D7_06_v3	1007178	1007190	PF3D7_0624600	ISWI	protein_coding_gene
Pf3D7_06_v3	1010363	1010369	PF3D7_0624700	PIGL	protein_coding_gene
Pf3D7_06_v3	1010373	1010374	PF3D7_0624700	PIGL	protein_coding_gene
Pf3D7_06_v3	1011582	1011601	PF3D7_0624800	PF3D7_0624800	protein_coding_gene
Pf3D7_06_v3	1028174	1028193	PF3D7_0625300	MtDNAP	protein_coding_gene
Pf3D7_06_v3	1034015	1034021	PF3D7_0625400	PF3D7_0625400	protein_coding_gene
Pf3D7_06_v3	1036931	1036942	PF3D7_0625500	PF3D7_0625500	protein_coding_gene
Pf3D7_06_v3	1062118	1062130	PF3D7_0626300	FabB/FabF	protein_coding_gene
Pf3D7_06_v3	1072763	1072767	PF3D7_0626500	CEP135	protein_coding_gene
Pf3D7_06_v3	1072776	1072784	PF3D7_0626500	CEP135	protein_coding_gene
Pf3D7_06_v3	1079018	1079019	PF3D7_0626800	PyrK	protein_coding_gene
Pf3D7_06_v3	1079031	1079035	PF3D7_0626800	PyrK	protein_coding_gene
Pf3D7_06_v3	1079978	1079985	PF3D7_0626800	PyrK	protein_coding_gene
Pf3D7_06_v3	1081702	1081713	PF3D7_0626800	PyrK	protein_coding_gene
Pf3D7_06_v3	1084195	1084204	PF3D7_0626900	PF3D7_0626900	protein_coding_gene
Pf3D7_06_v3	1084195	1084204	PF3D7_0627000	PF3D7_0627000	protein_coding_gene
Pf3D7_06_v3	1089167	1089184	PF3D7_0627100	PF3D7_0627100	protein_coding_gene
Pf3D7_06_v3	1092728	1092729	PF3D7_0627100	PF3D7_0627100	protein_coding_gene
Pf3D7_06_v3	1092743	1092754	PF3D7_0627100	PF3D7_0627100	protein_coding_gene
Pf3D7_06_v3	1093417	1093430	PF3D7_0627100	PF3D7_0627100	protein_coding_gene
Pf3D7_06_v3	1093683	1093697	PF3D7_0627100	PF3D7_0627100	protein_coding_gene
Pf3D7_06_v3	1101955	1101961	PF3D7_0627500	DJ1	protein_coding_gene
Pf3D7_06_v3	1101974	1101985	PF3D7_0627500	DJ1	protein_coding_gene
Pf3D7_06_v3	1109748	1109750	PF3D7_0627700	PF3D7_0627700	protein_coding_gene
Pf3D7_06_v3	1111129	1111137	PF3D7_0627700	PF3D7_0627700	protein_coding_gene
Pf3D7_06_v3	1114064	1114074	PF3D7_0627800	ACAS	protein_coding_gene
Pf3D7_06_v3	1115240	1115251	PF3D7_0627800	ACAS	protein_coding_gene
Pf3D7_06_v3	1115582	1115593	PF3D7_0627800	ACAS	protein_coding_gene
Pf3D7_06_v3	1119184	1119190	PF3D7_0627900	POP4	protein_coding_gene
Pf3D7_06_v3	1122825	1122837	PF3D7_0628100	HECT1	protein_coding_gene
Pf3D7_06_v3	1124649	1124650	PF3D7_0628100	HECT1	protein_coding_gene
Pf3D7_06_v3	1124660	1124663	PF3D7_0628100	HECT1	protein_coding_gene
Pf3D7_06_v3	1126526	1126535	PF3D7_0628100	HECT1	protein_coding_gene
Pf3D7_06_v3	1137310	1137322	PF3D7_0628100	HECT1	protein_coding_gene
Pf3D7_06_v3	1138794	1138803	PF3D7_0628100	HECT1	protein_coding_gene
Pf3D7_06_v3	1138909	1138916	PF3D7_0628100	HECT1	protein_coding_gene
Pf3D7_06_v3	1142132	1142137	PF3D7_0628100	HECT1	protein_coding_gene
Pf3D7_06_v3	1142595	1142607	PF3D7_0628100	HECT1	protein_coding_gene
Pf3D7_06_v3	1145147	1145158	PF3D7_0628100	HECT1	protein_coding_gene
Pf3D7_06_v3	1145808	1145810	PF3D7_0628100	HECT1	protein_coding_gene
Pf3D7_06_v3	1145820	1145826	PF3D7_0628100	HECT1	protein_coding_gene
Pf3D7_06_v3	1147227	1147249	PF3D7_0628100	HECT1	protein_coding_gene
Pf3D7_06_v3	1147284	1147296	PF3D7_0628100	HECT1	protein_coding_gene
Pf3D7_06_v3	1153012	1153019	PF3D7_0628100	HECT1	protein_coding_gene
Pf3D7_06_v3	1167211	1167217	PF3D7_0628200	PK4	protein_coding_gene
Pf3D7_06_v3	1171037	1171045	PF3D7_0628300	CEPT	protein_coding_gene
Pf3D7_06_v3	1172182	1172193	PF3D7_0628300	CEPT	protein_coding_gene
Pf3D7_06_v3	1172777	1172780	PF3D7_0628300	CEPT	protein_coding_gene
Pf3D7_06_v3	1172784	1172786	PF3D7_0628300	CEPT	protein_coding_gene
Pf3D7_06_v3	1179980	1179998	PF3D7_0628500	PF3D7_0628500	protein_coding_gene
Pf3D7_06_v3	1205376	1205378	PF3D7_0629300	PL	protein_coding_gene
Pf3D7_06_v3	1205989	1205992	PF3D7_0629300	PL	protein_coding_gene
Pf3D7_06_v3	1206529	1206551	PF3D7_0629300	PL	protein_coding_gene
Pf3D7_06_v3	1225687	1225695	PF3D7_0629700	SET1	protein_coding_gene
Pf3D7_06_v3	1226535	1226547	PF3D7_0629700	SET1	protein_coding_gene
Pf3D7_06_v3	1226899	1226910	PF3D7_0629700	SET1	protein_coding_gene
Pf3D7_06_v3	1234149	1234153	PF3D7_0629700	SET1	protein_coding_gene
Pf3D7_06_v3	1234475	1234487	PF3D7_0629700	SET1	protein_coding_gene
Pf3D7_06_v3	1234810	1234819	PF3D7_0629700	SET1	protein_coding_gene
Pf3D7_06_v3	1242888	1242890	PF3D7_0629700	SET1	protein_coding_gene
Pf3D7_06_v3	1252566	1252585	PF3D7_0630000	PF3D7_0630000	protein_coding_gene
Pf3D7_06_v3	1256153	1256159	PF3D7_0630100	PF3D7_0630100	protein_coding_gene
Pf3D7_06_v3	1260779	1260788	PF3D7_0630300	PF3D7_0630300	protein_coding_gene
Pf3D7_06_v3	1260976	1260990	PF3D7_0630300	PF3D7_0630300	protein_coding_gene
Pf3D7_06_v3	1263168	1263174	PF3D7_0630300	PF3D7_0630300	protein_coding_gene
Pf3D7_06_v3	1267632	1267642	PF3D7_0630300	PF3D7_0630300	protein_coding_gene
Pf3D7_06_v3	1281378	1281399	PF3D7_0630600	PF3D7_0630600	protein_coding_gene
Pf3D7_06_v3	1292385	1292388	PF3D7_0630900	HAS1	protein_coding_gene
Pf3D7_06_v3	1295485	1295488	PF3D7_0631000	PF3D7_0631000	protein_coding_gene
Pf3D7_06_v3	1298503	1298513	PF3D7_0631100	PF3D7_0631100	protein_coding_gene
Pf3D7_06_v3	1330352	1330356	PF3D7_0631800	RIF	protein_coding_gene
Pf3D7_06_v3	1333723	1333725	PF3D7_0631900	PF3D7_0631900	protein_coding_gene
Pf3D7_06_v3	1333839	1333867	PF3D7_0631900	PF3D7_0631900	protein_coding_gene
Pf3D7_06_v3	1337162	1337173	PF3D7_0632000	RIF	protein_coding_gene
Pf3D7_06_v3	1338728	1338735	PF3D7_0632100	RIF	protein_coding_gene
Pf3D7_06_v3	1341530	1341551	PF3D7_0632200	RIF	protein_coding_gene
Pf3D7_06_v3	1341673	1341682	PF3D7_0632200	RIF	protein_coding_gene
Pf3D7_06_v3	1341860	1341884	PF3D7_0632200	RIF	protein_coding_gene
Pf3D7_06_v3	1342034	1342037	PF3D7_0632200	RIF	protein_coding_gene
Pf3D7_06_v3	1351077	1351089	PF3D7_0632400	RIF	protein_coding_gene
Pf3D7_06_v3	1351480	1351481	PF3D7_0632400	RIF	protein_coding_gene
Pf3D7_06_v3	1351538	1351543	PF3D7_0632400	RIF	protein_coding_gene
Pf3D7_06_v3	1351696	1351702	PF3D7_0632400	RIF	protein_coding_gene
Pf3D7_06_v3	1351874	1351888	PF3D7_0632400	RIF	protein_coding_gene
Pf3D7_06_v3	1351920	1351925	PF3D7_0632400	RIF	protein_coding_gene
Pf3D7_06_v3	1355399	1355408	PF3D7_0632500	VAR	protein_coding_gene
Pf3D7_06_v3	1356139	1356148	PF3D7_0632500	VAR	protein_coding_gene
Pf3D7_06_v3	1356172	1356184	PF3D7_0632500	VAR	protein_coding_gene
Pf3D7_06_v3	1357869	1357883	PF3D7_0632500	VAR	protein_coding_gene
Pf3D7_06_v3	1358422	1358433	PF3D7_0632500	VAR	protein_coding_gene
Pf3D7_06_v3	1359928	1359942	PF3D7_0632500	VAR	protein_coding_gene
Pf3D7_06_v3	1360609	1360680	PF3D7_0632500	VAR	protein_coding_gene
Pf3D7_06_v3	1360705	1360733	PF3D7_0632500	VAR	protein_coding_gene
Pf3D7_06_v3	1360752	1360944	PF3D7_0632500	VAR	protein_coding_gene
Pf3D7_06_v3	1360957	1361018	PF3D7_0632500	VAR	protein_coding_gene
Pf3D7_06_v3	1361030	1361127	PF3D7_0632500	VAR	protein_coding_gene
Pf3D7_06_v3	1361140	1361144	PF3D7_0632500	VAR	protein_coding_gene
Pf3D7_06_v3	1361181	1361185	PF3D7_0632500	VAR	protein_coding_gene
Pf3D7_06_v3	1361215	1361687	PF3D7_0632500	VAR	protein_coding_gene
Pf3D7_06_v3	1361739	1361740	PF3D7_0632500	VAR	protein_coding_gene
Pf3D7_06_v3	1361751	1361753	PF3D7_0632500	VAR	protein_coding_gene
Pf3D7_06_v3	1361800	1361810	PF3D7_0632500	VAR	protein_coding_gene
Pf3D7_06_v3	1362240	1362253	PF3D7_0632500	VAR	protein_coding_gene
Pf3D7_06_v3	1362391	1362392	PF3D7_0632500	VAR	protein_coding_gene
Pf3D7_06_v3	1362504	1362520	PF3D7_0632500	VAR	protein_coding_gene
Pf3D7_06_v3	1362588	1362600	PF3D7_0632500	VAR	protein_coding_gene
Pf3D7_06_v3	1362608	1362622	PF3D7_0632500	VAR	protein_coding_gene
Pf3D7_06_v3	1362680	1362686	PF3D7_0632500	VAR	protein_coding_gene
Pf3D7_06_v3	1362694	1362707	PF3D7_0632500	VAR	protein_coding_gene
Pf3D7_06_v3	1362719	1362720	PF3D7_0632500	VAR	protein_coding_gene
Pf3D7_06_v3	1362818	1362820	PF3D7_0632500	VAR	protein_coding_gene
Pf3D7_06_v3	1362830	1362835	PF3D7_0632500	VAR	protein_coding_gene
Pf3D7_06_v3	1363140	1363143	PF3D7_0632500	VAR	protein_coding_gene
Pf3D7_06_v3	1363319	1363332	PF3D7_0632500	VAR	protein_coding_gene
Pf3D7_06_v3	1363341	1363355	PF3D7_0632500	VAR	protein_coding_gene
Pf3D7_06_v3	1363389	1363408	PF3D7_0632500	VAR	protein_coding_gene
Pf3D7_06_v3	1363489	1363500	PF3D7_0632500	VAR	protein_coding_gene
Pf3D7_06_v3	1363518	1363592	PF3D7_0632500	VAR	protein_coding_gene
Pf3D7_06_v3	1363606	1363610	PF3D7_0632500	VAR	protein_coding_gene
Pf3D7_06_v3	1363704	1363708	PF3D7_0632500	VAR	protein_coding_gene
Pf3D7_06_v3	1363725	1363726	PF3D7_0632500	VAR	protein_coding_gene
Pf3D7_06_v3	1363728	1363744	PF3D7_0632500	VAR	protein_coding_gene
Pf3D7_06_v3	1363764	1363777	PF3D7_0632500	VAR	protein_coding_gene
Pf3D7_06_v3	1363813	1363828	PF3D7_0632500	VAR	protein_coding_gene
Pf3D7_06_v3	1363833	1363847	PF3D7_0632500	VAR	protein_coding_gene
Pf3D7_06_v3	1363896	1363909	PF3D7_0632500	VAR	protein_coding_gene
Pf3D7_06_v3	1363951	1363960	PF3D7_0632500	VAR	protein_coding_gene
Pf3D7_06_v3	1363971	1363974	PF3D7_0632500	VAR	protein_coding_gene
Pf3D7_06_v3	1364012	1364027	PF3D7_0632500	VAR	protein_coding_gene
Pf3D7_06_v3	1364040	1364045	PF3D7_0632500	VAR	protein_coding_gene
Pf3D7_06_v3	1364083	1364085	PF3D7_0632500	VAR	protein_coding_gene
Pf3D7_06_v3	1364096	1364097	PF3D7_0632500	VAR	protein_coding_gene
Pf3D7_06_v3	1364170	1364181	PF3D7_0632500	VAR	protein_coding_gene
Pf3D7_06_v3	1364614	1364615	PF3D7_0632500	VAR	protein_coding_gene
Pf3D7_06_v3	1364869	1364893	PF3D7_0632500	VAR	protein_coding_gene
Pf3D7_06_v3	1366257	1366270	PF3D7_0632500	VAR	protein_coding_gene
Pf3D7_06_v3	1366401	1366406	PF3D7_0632500	VAR	protein_coding_gene
Pf3D7_06_v3	1366416	1366427	PF3D7_0632500	VAR	protein_coding_gene
Pf3D7_06_v3	1372258	1372272	PF3D7_0632700	RIF	protein_coding_gene
Pf3D7_06_v3	1372501	1372502	PF3D7_0632700	RIF	protein_coding_gene
Pf3D7_06_v3	1377855	1377867	PF3D7_0632800	VAR	protein_coding_gene
Pf3D7_06_v3	1378424	1378431	PF3D7_0632800	VAR	protein_coding_gene
Pf3D7_06_v3	1378435	1378442	PF3D7_0632800	VAR	protein_coding_gene
Pf3D7_06_v3	1378859	1378860	PF3D7_0632800	VAR	protein_coding_gene
Pf3D7_06_v3	1378875	1378881	PF3D7_0632800	VAR	protein_coding_gene
Pf3D7_06_v3	1379006	1379014	PF3D7_0632800	VAR	protein_coding_gene
Pf3D7_06_v3	1379398	1379410	PF3D7_0632800	VAR	protein_coding_gene
Pf3D7_06_v3	1379416	1379430	PF3D7_0632800	VAR	protein_coding_gene
Pf3D7_06_v3	1379662	1379671	PF3D7_0632800	VAR	protein_coding_gene
Pf3D7_06_v3	1379679	1379682	PF3D7_0632800	VAR	protein_coding_gene
Pf3D7_06_v3	1379696	1379699	PF3D7_0632800	VAR	protein_coding_gene
Pf3D7_06_v3	1380328	1380332	PF3D7_0632800	VAR	protein_coding_gene
Pf3D7_06_v3	1380415	1380417	PF3D7_0632800	VAR	protein_coding_gene
Pf3D7_06_v3	1380569	1380582	PF3D7_0632800	VAR	protein_coding_gene
Pf3D7_06_v3	1381818	1381819	PF3D7_0632800	VAR	protein_coding_gene
Pf3D7_06_v3	1381836	1381837	PF3D7_0632800	VAR	protein_coding_gene
Pf3D7_06_v3	1381937	1381951	PF3D7_0632800	VAR	protein_coding_gene
Pf3D7_06_v3	1382595	1382600	PF3D7_0632800	VAR	protein_coding_gene
Pf3D7_06_v3	1382614	1382625	PF3D7_0632800	VAR	protein_coding_gene
Pf3D7_07_v3	20321	20322	PF3D7_0700100	VAR	protein_coding_gene
Pf3D7_07_v3	20454	20462	PF3D7_0700100	VAR	protein_coding_gene
Pf3D7_07_v3	20477	20478	PF3D7_0700100	VAR	protein_coding_gene
Pf3D7_07_v3	20517	20521	PF3D7_0700100	VAR	protein_coding_gene
Pf3D7_07_v3	20541	20547	PF3D7_0700100	VAR	protein_coding_gene
Pf3D7_07_v3	20726	20742	PF3D7_0700100	VAR	protein_coding_gene
Pf3D7_07_v3	20970	20971	PF3D7_0700100	VAR	protein_coding_gene
Pf3D7_07_v3	20981	20987	PF3D7_0700100	VAR	protein_coding_gene
Pf3D7_07_v3	21133	21148	PF3D7_0700100	VAR	protein_coding_gene
Pf3D7_07_v3	21158	21170	PF3D7_0700100	VAR	protein_coding_gene
Pf3D7_07_v3	21581	21592	PF3D7_0700100	VAR	protein_coding_gene
Pf3D7_07_v3	22029	22030	PF3D7_0700100	VAR	protein_coding_gene
Pf3D7_07_v3	22057	22058	PF3D7_0700100	VAR	protein_coding_gene
Pf3D7_07_v3	22259	22406	PF3D7_0700100	VAR	protein_coding_gene
Pf3D7_07_v3	22418	22432	PF3D7_0700100	VAR	protein_coding_gene
Pf3D7_07_v3	22443	22464	PF3D7_0700100	VAR	protein_coding_gene
Pf3D7_07_v3	22477	22491	PF3D7_0700100	VAR	protein_coding_gene
Pf3D7_07_v3	22502	22582	PF3D7_0700100	VAR	protein_coding_gene
Pf3D7_07_v3	22597	22613	PF3D7_0700100	VAR	protein_coding_gene
Pf3D7_07_v3	22625	22652	PF3D7_0700100	VAR	protein_coding_gene
Pf3D7_07_v3	23379	23385	PF3D7_0700100	VAR	protein_coding_gene
Pf3D7_07_v3	23404	23425	PF3D7_0700100	VAR	protein_coding_gene
Pf3D7_07_v3	23457	23459	PF3D7_0700100	VAR	protein_coding_gene
Pf3D7_07_v3	23479	23485	PF3D7_0700100	VAR	protein_coding_gene
Pf3D7_07_v3	23517	23601	PF3D7_0700100	VAR	protein_coding_gene
Pf3D7_07_v3	23626	23629	PF3D7_0700100	VAR	protein_coding_gene
Pf3D7_07_v3	24164	24176	PF3D7_0700100	VAR	protein_coding_gene
Pf3D7_07_v3	25460	25531	PF3D7_0700100	VAR	protein_coding_gene
Pf3D7_07_v3	25557	25578	PF3D7_0700100	VAR	protein_coding_gene
Pf3D7_07_v3	25647	25650	PF3D7_0700100	VAR	protein_coding_gene
Pf3D7_07_v3	25717	25724	PF3D7_0700100	VAR	protein_coding_gene
Pf3D7_07_v3	30758	30762	PF3D7_0700200	RIF	protein_coding_gene
Pf3D7_07_v3	30797	30807	PF3D7_0700200	RIF	protein_coding_gene
Pf3D7_07_v3	30992	30993	PF3D7_0700200	RIF	protein_coding_gene
Pf3D7_07_v3	31053	31064	PF3D7_0700200	RIF	protein_coding_gene
Pf3D7_07_v3	41167	41176	PF3D7_0700500	RIF	protein_coding_gene
Pf3D7_07_v3	76331	76341	PF3D7_0701800	RIF	protein_coding_gene
Pf3D7_07_v3	76732	76741	PF3D7_0701800	RIF	protein_coding_gene
Pf3D7_07_v3	79945	79956	PF3D7_0701900	PF3D7_0701900	protein_coding_gene
Pf3D7_07_v3	80488	80501	PF3D7_0701900	PF3D7_0701900	protein_coding_gene
Pf3D7_07_v3	82283	82295	PF3D7_0701900	PF3D7_0701900	protein_coding_gene
Pf3D7_07_v3	92808	92820	PF3D7_0702200	LPL20	protein_coding_gene
Pf3D7_07_v3	96800	96805	PF3D7_0702300	STARP	protein_coding_gene
Pf3D7_07_v3	101727	101730	PF3D7_0702400	SEMP1	protein_coding_gene
Pf3D7_07_v3	125307	125313	PF3D7_0703200	PF3D7_0703200	protein_coding_gene
Pf3D7_07_v3	126371	126374	PF3D7_0703200	PF3D7_0703200	protein_coding_gene
Pf3D7_07_v3	126383	126389	PF3D7_0703200	PF3D7_0703200	protein_coding_gene
Pf3D7_07_v3	126417	126433	PF3D7_0703200	PF3D7_0703200	protein_coding_gene
Pf3D7_07_v3	126771	126780	PF3D7_0703200	PF3D7_0703200	protein_coding_gene
Pf3D7_07_v3	128948	128958	PF3D7_0703300	PF3D7_0703300	protein_coding_gene
Pf3D7_07_v3	131819	131829	PF3D7_0703400	PF3D7_0703400	protein_coding_gene
Pf3D7_07_v3	137955	137958	PF3D7_0703500	PF3D7_0703500	protein_coding_gene
Pf3D7_07_v3	139263	139271	PF3D7_0703500	PF3D7_0703500	protein_coding_gene
Pf3D7_07_v3	142446	142448	PF3D7_0703500	PF3D7_0703500	protein_coding_gene
Pf3D7_07_v3	142456	142457	PF3D7_0703500	PF3D7_0703500	protein_coding_gene
Pf3D7_07_v3	143738	143744	PF3D7_0703600	PF3D7_0703600	protein_coding_gene
Pf3D7_07_v3	147348	147351	PF3D7_0703700	PF3D7_0703700	protein_coding_gene
Pf3D7_07_v3	153771	153773	PF3D7_0703900	PF3D7_0703900	protein_coding_gene
Pf3D7_07_v3	153782	153785	PF3D7_0703900	PF3D7_0703900	protein_coding_gene
Pf3D7_07_v3	156052	156062	PF3D7_0703900	PF3D7_0703900	protein_coding_gene
Pf3D7_07_v3	160637	160644	PF3D7_0703900	PF3D7_0703900	protein_coding_gene
Pf3D7_07_v3	170748	170758	PF3D7_0704000	PF3D7_0704000	protein_coding_gene
Pf3D7_07_v3	174332	174345	PF3D7_0704000	PF3D7_0704000	protein_coding_gene
Pf3D7_07_v3	174411	174427	PF3D7_0704000	PF3D7_0704000	protein_coding_gene
Pf3D7_07_v3	174427	174439	PF3D7_0704000	PF3D7_0704000	protein_coding_gene
Pf3D7_07_v3	174785	174786	PF3D7_0704000	PF3D7_0704000	protein_coding_gene
Pf3D7_07_v3	180045	180062	PF3D7_0704100	BTP2	protein_coding_gene
Pf3D7_07_v3	180171	180177	PF3D7_0704100	BTP2	protein_coding_gene
Pf3D7_07_v3	193304	193314	PF3D7_0704200	NSUN1	protein_coding_gene
Pf3D7_07_v3	194431	194432	PF3D7_0704200	NSUN1	protein_coding_gene
Pf3D7_07_v3	194439	194440	PF3D7_0704200	NSUN1	protein_coding_gene
Pf3D7_07_v3	207762	207766	PF3D7_0704400	PF3D7_0704400	protein_coding_gene
Pf3D7_07_v3	209895	209906	PF3D7_0704500	PF3D7_0704500	protein_coding_gene
Pf3D7_07_v3	211550	211559	PF3D7_0704500	PF3D7_0704500	protein_coding_gene
Pf3D7_07_v3	216571	216593	PF3D7_0704600	UT	protein_coding_gene
Pf3D7_07_v3	223220	223233	PF3D7_0704600	UT	protein_coding_gene
Pf3D7_07_v3	224698	224711	PF3D7_0704600	UT	protein_coding_gene
Pf3D7_07_v3	239172	239187	PF3D7_0704800	PPM12	protein_coding_gene
Pf3D7_07_v3	265137	265145	PF3D7_0705400	MCM7	protein_coding_gene
Pf3D7_07_v3	266002	266012	PF3D7_0705400	MCM7	protein_coding_gene
Pf3D7_07_v3	278606	278607	PF3D7_0705500	PF3D7_0705500	protein_coding_gene
Pf3D7_07_v3	284007	284018	PF3D7_0705600	PF3D7_0705600	protein_coding_gene
Pf3D7_07_v3	290536	290543	PF3D7_0705900	PF3D7_0705900	protein_coding_gene
Pf3D7_07_v3	293435	293445	PF3D7_0706000	PF3D7_0706000	protein_coding_gene
Pf3D7_07_v3	294584	294596	PF3D7_0706000	PF3D7_0706000	protein_coding_gene
Pf3D7_07_v3	296183	296195	PF3D7_0706000	PF3D7_0706000	protein_coding_gene
Pf3D7_07_v3	302933	302935	PF3D7_0706100	PF3D7_0706100	protein_coding_gene
Pf3D7_07_v3	302941	302944	PF3D7_0706100	PF3D7_0706100	protein_coding_gene
Pf3D7_07_v3	302948	302957	PF3D7_0706100	PF3D7_0706100	protein_coding_gene
Pf3D7_07_v3	303107	303110	PF3D7_0706100	PF3D7_0706100	protein_coding_gene
Pf3D7_07_v3	303115	303119	PF3D7_0706100	PF3D7_0706100	protein_coding_gene
Pf3D7_07_v3	303126	303127	PF3D7_0706100	PF3D7_0706100	protein_coding_gene
Pf3D7_07_v3	303138	303139	PF3D7_0706100	PF3D7_0706100	protein_coding_gene
Pf3D7_07_v3	304961	304972	PF3D7_0706200	PF3D7_0706200	protein_coding_gene
Pf3D7_07_v3	307873	307882	PF3D7_0706400	RPL37	protein_coding_gene
Pf3D7_07_v3	319924	319933	PF3D7_0706600	PF3D7_0706600	protein_coding_gene
Pf3D7_07_v3	324093	324106	PF3D7_0706700	MSH2-2	protein_coding_gene
Pf3D7_07_v3	324159	324167	PF3D7_0706700	MSH2-2	protein_coding_gene
Pf3D7_07_v3	331240	331251	PF3D7_0707200	PF3D7_0707200	protein_coding_gene
Pf3D7_07_v3	336179	336190	PF3D7_0707200	PF3D7_0707200	protein_coding_gene
Pf3D7_07_v3	340728	340732	PF3D7_0707300	RAMA	protein_coding_gene
Pf3D7_07_v3	354570	354590	PF3D7_0707600	MED10	protein_coding_gene
Pf3D7_07_v3	359698	359700	PF3D7_0707700	PF3D7_0707700	protein_coding_gene
Pf3D7_07_v3	360473	360486	PF3D7_0707700	PF3D7_0707700	protein_coding_gene
Pf3D7_07_v3	364251	364266	PF3D7_0707800	PF3D7_0707800	protein_coding_gene
Pf3D7_07_v3	368744	368754	PF3D7_0708000	PF3D7_0708000	protein_coding_gene
Pf3D7_07_v3	369764	369776	PF3D7_0708000	PF3D7_0708000	protein_coding_gene
Pf3D7_07_v3	371397	371407	PF3D7_0708000	PF3D7_0708000	protein_coding_gene
Pf3D7_07_v3	378437	378440	PF3D7_0708300	BUD32	protein_coding_gene
Pf3D7_07_v3	380718	380728	PF3D7_0708400	HSP90	protein_coding_gene
Pf3D7_07_v3	382805	382816	PF3D7_0708400	HSP90	protein_coding_gene
Pf3D7_07_v3	384345	384354	PF3D7_0708400	HSP90	protein_coding_gene
Pf3D7_07_v3	385892	385897	PF3D7_0708500	PF3D7_0708500	protein_coding_gene
Pf3D7_07_v3	387615	387622	PF3D7_0708500	PF3D7_0708500	protein_coding_gene
Pf3D7_07_v3	389449	389538	PF3D7_0708600	IMC1d	protein_coding_gene
Pf3D7_07_v3	397289	397293	PF3D7_0708800	HSP110c	protein_coding_gene
Pf3D7_07_v3	412436	412449	PF3D7_0709200	GLP3	protein_coding_gene
Pf3D7_07_v3	414635	414649	PF3D7_0709300	MED14	protein_coding_gene
Pf3D7_07_v3	415041	415052	PF3D7_0709300	MED14	protein_coding_gene
Pf3D7_07_v3	420563	420571	PF3D7_0709300	MED14	protein_coding_gene
Pf3D7_07_v3	420879	420880	PF3D7_0709300	MED14	protein_coding_gene
Pf3D7_07_v3	425254	425269	PF3D7_0709400	PF3D7_0709400	protein_coding_gene
Pf3D7_07_v3	430342	430352	PF3D7_0709600	POP1	protein_coding_gene
Pf3D7_07_v3	433579	433587	PF3D7_0709600	POP1	protein_coding_gene
Pf3D7_07_v3	436143	436150	PF3D7_0709700	PARE	protein_coding_gene
Pf3D7_07_v3	436175	436178	PF3D7_0709700	PARE	protein_coding_gene
Pf3D7_07_v3	436182	436188	PF3D7_0709700	PARE	protein_coding_gene
Pf3D7_07_v3	439619	439637	PF3D7_0709900	PF3D7_0709900	protein_coding_gene
Pf3D7_07_v3	442503	442504	PF3D7_0709900	PF3D7_0709900	protein_coding_gene
Pf3D7_07_v3	447948	447949	PF3D7_0710000	SLP	protein_coding_gene
Pf3D7_07_v3	448123	448134	PF3D7_0710000	SLP	protein_coding_gene
Pf3D7_07_v3	458447	458459	PF3D7_0710000	SLP	protein_coding_gene
Pf3D7_07_v3	460943	460950	PF3D7_0710100	PF3D7_0710100	protein_coding_gene
Pf3D7_07_v3	472815	472823	PF3D7_0710300	PF3D7_0710300	protein_coding_gene
Pf3D7_07_v3	483534	483535	PF3D7_0710800	USE1	protein_coding_gene
Pf3D7_07_v3	483812	483830	PF3D7_0710800	USE1	protein_coding_gene
Pf3D7_07_v3	487693	487699	PF3D7_0711000	CDC48	protein_coding_gene
Pf3D7_07_v3	488961	488972	PF3D7_0711000	CDC48	protein_coding_gene
Pf3D7_07_v3	499408	499424	PF3D7_0711300	PF3D7_0711300	protein_coding_gene
Pf3D7_07_v3	499479	499491	PF3D7_0711300	PF3D7_0711300	protein_coding_gene
Pf3D7_07_v3	506428	506433	PF3D7_0711500	PF3D7_0711500	protein_coding_gene
Pf3D7_07_v3	511982	511983	PF3D7_0711700	VAR	protein_coding_gene
Pf3D7_07_v3	511991	511997	PF3D7_0711700	VAR	protein_coding_gene
Pf3D7_07_v3	511999	512001	PF3D7_0711700	VAR	protein_coding_gene
Pf3D7_07_v3	514220	514226	PF3D7_0711700	VAR	protein_coding_gene
Pf3D7_07_v3	514231	514235	PF3D7_0711700	VAR	protein_coding_gene
Pf3D7_07_v3	514248	514251	PF3D7_0711700	VAR	protein_coding_gene
Pf3D7_07_v3	514374	514376	PF3D7_0711700	VAR	protein_coding_gene
Pf3D7_07_v3	514399	514402	PF3D7_0711700	VAR	protein_coding_gene
Pf3D7_07_v3	514438	514447	PF3D7_0711700	VAR	protein_coding_gene
Pf3D7_07_v3	514696	514706	PF3D7_0711700	VAR	protein_coding_gene
Pf3D7_07_v3	515915	515919	PF3D7_0711700	VAR	protein_coding_gene
Pf3D7_07_v3	516304	516312	PF3D7_0711700	VAR	protein_coding_gene
Pf3D7_07_v3	516431	516441	PF3D7_0711700	VAR	protein_coding_gene
Pf3D7_07_v3	516474	516481	PF3D7_0711700	VAR	protein_coding_gene
Pf3D7_07_v3	516514	516616	PF3D7_0711700	VAR	protein_coding_gene
Pf3D7_07_v3	516643	516728	PF3D7_0711700	VAR	protein_coding_gene
Pf3D7_07_v3	516744	516786	PF3D7_0711700	VAR	protein_coding_gene
Pf3D7_07_v3	516800	516814	PF3D7_0711700	VAR	protein_coding_gene
Pf3D7_07_v3	516852	516862	PF3D7_0711700	VAR	protein_coding_gene
Pf3D7_07_v3	516926	516931	PF3D7_0711700	VAR	protein_coding_gene
Pf3D7_07_v3	517109	517112	PF3D7_0711700	VAR	protein_coding_gene
Pf3D7_07_v3	517121	517123	PF3D7_0711700	VAR	protein_coding_gene
Pf3D7_07_v3	518178	518191	PF3D7_0711700	VAR	protein_coding_gene
Pf3D7_07_v3	519057	519060	PF3D7_0711700	VAR	protein_coding_gene
Pf3D7_07_v3	519087	519088	PF3D7_0711700	VAR	protein_coding_gene
Pf3D7_07_v3	519210	519211	PF3D7_0711700	VAR	protein_coding_gene
Pf3D7_07_v3	519246	519251	PF3D7_0711700	VAR	protein_coding_gene
Pf3D7_07_v3	519423	519424	PF3D7_0711700	VAR	protein_coding_gene
Pf3D7_07_v3	529762	529763	PF3D7_0712000	VAR	protein_coding_gene
Pf3D7_07_v3	529839	529847	PF3D7_0712000	VAR	protein_coding_gene
Pf3D7_07_v3	529854	529857	PF3D7_0712000	VAR	protein_coding_gene
Pf3D7_07_v3	531067	531074	PF3D7_0712000	VAR	protein_coding_gene
Pf3D7_07_v3	531938	531942	PF3D7_0712000	VAR	protein_coding_gene
Pf3D7_07_v3	531951	531963	PF3D7_0712000	VAR	protein_coding_gene
Pf3D7_07_v3	531978	531991	PF3D7_0712000	VAR	protein_coding_gene
Pf3D7_07_v3	532136	532146	PF3D7_0712000	VAR	protein_coding_gene
Pf3D7_07_v3	532211	532346	PF3D7_0712000	VAR	protein_coding_gene
Pf3D7_07_v3	532361	532448	PF3D7_0712000	VAR	protein_coding_gene
Pf3D7_07_v3	532879	532958	PF3D7_0712000	VAR	protein_coding_gene
Pf3D7_07_v3	533846	533857	PF3D7_0712000	VAR	protein_coding_gene
Pf3D7_07_v3	534065	534067	PF3D7_0712000	VAR	protein_coding_gene
Pf3D7_07_v3	534079	534082	PF3D7_0712000	VAR	protein_coding_gene
Pf3D7_07_v3	534195	534200	PF3D7_0712000	VAR	protein_coding_gene
Pf3D7_07_v3	534206	534217	PF3D7_0712000	VAR	protein_coding_gene
Pf3D7_07_v3	534233	534235	PF3D7_0712000	VAR	protein_coding_gene
Pf3D7_07_v3	534260	534277	PF3D7_0712000	VAR	protein_coding_gene
Pf3D7_07_v3	534348	534362	PF3D7_0712000	VAR	protein_coding_gene
Pf3D7_07_v3	534409	534416	PF3D7_0712000	VAR	protein_coding_gene
Pf3D7_07_v3	534423	534427	PF3D7_0712000	VAR	protein_coding_gene
Pf3D7_07_v3	534569	534588	PF3D7_0712000	VAR	protein_coding_gene
Pf3D7_07_v3	534745	534751	PF3D7_0712000	VAR	protein_coding_gene
Pf3D7_07_v3	534862	534864	PF3D7_0712000	VAR	protein_coding_gene
Pf3D7_07_v3	534890	534893	PF3D7_0712000	VAR	protein_coding_gene
Pf3D7_07_v3	534963	534982	PF3D7_0712000	VAR	protein_coding_gene
Pf3D7_07_v3	543023	543033	PF3D7_0712300	VAR	protein_coding_gene
Pf3D7_07_v3	543810	543814	PF3D7_0712300	VAR	protein_coding_gene
Pf3D7_07_v3	543826	543833	PF3D7_0712300	VAR	protein_coding_gene
Pf3D7_07_v3	543846	543847	PF3D7_0712300	VAR	protein_coding_gene
Pf3D7_07_v3	545212	545216	PF3D7_0712300	VAR	protein_coding_gene
Pf3D7_07_v3	545292	545294	PF3D7_0712300	VAR	protein_coding_gene
Pf3D7_07_v3	545309	545315	PF3D7_0712300	VAR	protein_coding_gene
Pf3D7_07_v3	545324	545336	PF3D7_0712300	VAR	protein_coding_gene
Pf3D7_07_v3	545375	545378	PF3D7_0712300	VAR	protein_coding_gene
Pf3D7_07_v3	545462	545477	PF3D7_0712300	VAR	protein_coding_gene
Pf3D7_07_v3	546761	546769	PF3D7_0712300	VAR	protein_coding_gene
Pf3D7_07_v3	546853	546873	PF3D7_0712300	VAR	protein_coding_gene
Pf3D7_07_v3	546920	546939	PF3D7_0712300	VAR	protein_coding_gene
Pf3D7_07_v3	547054	547073	PF3D7_0712300	VAR	protein_coding_gene
Pf3D7_07_v3	547091	547108	PF3D7_0712300	VAR	protein_coding_gene
Pf3D7_07_v3	547239	547314	PF3D7_0712300	VAR	protein_coding_gene
Pf3D7_07_v3	547324	547435	PF3D7_0712300	VAR	protein_coding_gene
Pf3D7_07_v3	547453	547469	PF3D7_0712300	VAR	protein_coding_gene
Pf3D7_07_v3	547484	547489	PF3D7_0712300	VAR	protein_coding_gene
Pf3D7_07_v3	547701	547717	PF3D7_0712300	VAR	protein_coding_gene
Pf3D7_07_v3	547762	547765	PF3D7_0712300	VAR	protein_coding_gene
Pf3D7_07_v3	547778	547783	PF3D7_0712300	VAR	protein_coding_gene
Pf3D7_07_v3	547935	547954	PF3D7_0712300	VAR	protein_coding_gene
Pf3D7_07_v3	547967	547995	PF3D7_0712300	VAR	protein_coding_gene
Pf3D7_07_v3	548052	548057	PF3D7_0712300	VAR	protein_coding_gene
Pf3D7_07_v3	548112	548114	PF3D7_0712300	VAR	protein_coding_gene
Pf3D7_07_v3	548134	548136	PF3D7_0712300	VAR	protein_coding_gene
Pf3D7_07_v3	548141	548148	PF3D7_0712300	VAR	protein_coding_gene
Pf3D7_07_v3	548220	548230	PF3D7_0712300	VAR	protein_coding_gene
Pf3D7_07_v3	548686	548693	PF3D7_0712300	VAR	protein_coding_gene
Pf3D7_07_v3	548701	548702	PF3D7_0712300	VAR	protein_coding_gene
Pf3D7_07_v3	548987	548997	PF3D7_0712300	VAR	protein_coding_gene
Pf3D7_07_v3	549130	549135	PF3D7_0712300	VAR	protein_coding_gene
Pf3D7_07_v3	549688	549689	PF3D7_0712300	VAR	protein_coding_gene
Pf3D7_07_v3	549696	549700	PF3D7_0712300	VAR	protein_coding_gene
Pf3D7_07_v3	550505	550519	PF3D7_0712300	VAR	protein_coding_gene
Pf3D7_07_v3	554232	554233	PF3D7_0712400	VAR	protein_coding_gene
Pf3D7_07_v3	554272	554280	PF3D7_0712400	VAR	protein_coding_gene
Pf3D7_07_v3	555270	555271	PF3D7_0712400	VAR	protein_coding_gene
Pf3D7_07_v3	555429	555453	PF3D7_0712400	VAR	protein_coding_gene
Pf3D7_07_v3	555492	555496	PF3D7_0712400	VAR	protein_coding_gene
Pf3D7_07_v3	555508	555662	PF3D7_0712400	VAR	protein_coding_gene
Pf3D7_07_v3	555672	555678	PF3D7_0712400	VAR	protein_coding_gene
Pf3D7_07_v3	555726	555741	PF3D7_0712400	VAR	protein_coding_gene
Pf3D7_07_v3	555763	555779	PF3D7_0712400	VAR	protein_coding_gene
Pf3D7_07_v3	555821	555833	PF3D7_0712400	VAR	protein_coding_gene
Pf3D7_07_v3	555861	555876	PF3D7_0712400	VAR	protein_coding_gene
Pf3D7_07_v3	555896	555907	PF3D7_0712400	VAR	protein_coding_gene
Pf3D7_07_v3	556074	556093	PF3D7_0712400	VAR	protein_coding_gene
Pf3D7_07_v3	556098	556111	PF3D7_0712400	VAR	protein_coding_gene
Pf3D7_07_v3	556230	556245	PF3D7_0712400	VAR	protein_coding_gene
Pf3D7_07_v3	556329	556341	PF3D7_0712400	VAR	protein_coding_gene
Pf3D7_07_v3	556557	556566	PF3D7_0712400	VAR	protein_coding_gene
Pf3D7_07_v3	556736	556740	PF3D7_0712400	VAR	protein_coding_gene
Pf3D7_07_v3	556806	556807	PF3D7_0712400	VAR	protein_coding_gene
Pf3D7_07_v3	556819	556825	PF3D7_0712400	VAR	protein_coding_gene
Pf3D7_07_v3	557624	557634	PF3D7_0712400	VAR	protein_coding_gene
Pf3D7_07_v3	559038	559046	PF3D7_0712400	VAR	protein_coding_gene
Pf3D7_07_v3	559071	559073	PF3D7_0712400	VAR	protein_coding_gene
Pf3D7_07_v3	569109	569122	PF3D7_0712600	VAR	protein_coding_gene
Pf3D7_07_v3	569138	569140	PF3D7_0712600	VAR	protein_coding_gene
Pf3D7_07_v3	569165	569180	PF3D7_0712600	VAR	protein_coding_gene
Pf3D7_07_v3	569324	569341	PF3D7_0712600	VAR	protein_coding_gene
Pf3D7_07_v3	569376	569392	PF3D7_0712600	VAR	protein_coding_gene
Pf3D7_07_v3	569471	569485	PF3D7_0712600	VAR	protein_coding_gene
Pf3D7_07_v3	570247	570251	PF3D7_0712600	VAR	protein_coding_gene
Pf3D7_07_v3	570305	570315	PF3D7_0712600	VAR	protein_coding_gene
Pf3D7_07_v3	570628	570649	PF3D7_0712600	VAR	protein_coding_gene
Pf3D7_07_v3	570705	570723	PF3D7_0712600	VAR	protein_coding_gene
Pf3D7_07_v3	570736	570738	PF3D7_0712600	VAR	protein_coding_gene
Pf3D7_07_v3	570750	570788	PF3D7_0712600	VAR	protein_coding_gene
Pf3D7_07_v3	570795	570808	PF3D7_0712600	VAR	protein_coding_gene
Pf3D7_07_v3	570907	570913	PF3D7_0712600	VAR	protein_coding_gene
Pf3D7_07_v3	570924	570932	PF3D7_0712600	VAR	protein_coding_gene
Pf3D7_07_v3	570959	570973	PF3D7_0712600	VAR	protein_coding_gene
Pf3D7_07_v3	570974	570976	PF3D7_0712600	VAR	protein_coding_gene
Pf3D7_07_v3	570981	570988	PF3D7_0712600	VAR	protein_coding_gene
Pf3D7_07_v3	571191	571196	PF3D7_0712600	VAR	protein_coding_gene
Pf3D7_07_v3	571223	571238	PF3D7_0712600	VAR	protein_coding_gene
Pf3D7_07_v3	571246	571260	PF3D7_0712600	VAR	protein_coding_gene
Pf3D7_07_v3	571333	571346	PF3D7_0712600	VAR	protein_coding_gene
Pf3D7_07_v3	571349	571352	PF3D7_0712600	VAR	protein_coding_gene
Pf3D7_07_v3	571366	571369	PF3D7_0712600	VAR	protein_coding_gene
Pf3D7_07_v3	571384	571424	PF3D7_0712600	VAR	protein_coding_gene
Pf3D7_07_v3	571579	571580	PF3D7_0712600	VAR	protein_coding_gene
Pf3D7_07_v3	571652	571664	PF3D7_0712600	VAR	protein_coding_gene
Pf3D7_07_v3	571670	571673	PF3D7_0712600	VAR	protein_coding_gene
Pf3D7_07_v3	571763	571767	PF3D7_0712600	VAR	protein_coding_gene
Pf3D7_07_v3	571781	571787	PF3D7_0712600	VAR	protein_coding_gene
Pf3D7_07_v3	571801	571806	PF3D7_0712600	VAR	protein_coding_gene
Pf3D7_07_v3	571966	571977	PF3D7_0712600	VAR	protein_coding_gene
Pf3D7_07_v3	571997	572011	PF3D7_0712600	VAR	protein_coding_gene
Pf3D7_07_v3	572097	572110	PF3D7_0712600	VAR	protein_coding_gene
Pf3D7_07_v3	572123	572140	PF3D7_0712600	VAR	protein_coding_gene
Pf3D7_07_v3	572384	572401	PF3D7_0712600	VAR	protein_coding_gene
Pf3D7_07_v3	572503	572505	PF3D7_0712600	VAR	protein_coding_gene
Pf3D7_07_v3	572519	572528	PF3D7_0712600	VAR	protein_coding_gene
Pf3D7_07_v3	572620	572623	PF3D7_0712600	VAR	protein_coding_gene
Pf3D7_07_v3	572676	572694	PF3D7_0712600	VAR	protein_coding_gene
Pf3D7_07_v3	572717	572732	PF3D7_0712600	VAR	protein_coding_gene
Pf3D7_07_v3	572738	572746	PF3D7_0712600	VAR	protein_coding_gene
Pf3D7_07_v3	573013	573024	PF3D7_0712600	VAR	protein_coding_gene
Pf3D7_07_v3	573364	573366	PF3D7_0712600	VAR	protein_coding_gene
Pf3D7_07_v3	573385	573396	PF3D7_0712600	VAR	protein_coding_gene
Pf3D7_07_v3	573481	573492	PF3D7_0712600	VAR	protein_coding_gene
Pf3D7_07_v3	573524	573529	PF3D7_0712600	VAR	protein_coding_gene
Pf3D7_07_v3	573927	573928	PF3D7_0712600	VAR	protein_coding_gene
Pf3D7_07_v3	573943	573945	PF3D7_0712600	VAR	protein_coding_gene
Pf3D7_07_v3	574264	574267	PF3D7_0712600	VAR	protein_coding_gene
Pf3D7_07_v3	574272	574287	PF3D7_0712600	VAR	protein_coding_gene
Pf3D7_07_v3	574299	574305	PF3D7_0712600	VAR	protein_coding_gene
Pf3D7_07_v3	582100	582120	PF3D7_0712800	VAR	protein_coding_gene
Pf3D7_07_v3	583749	583758	PF3D7_0712800	VAR	protein_coding_gene
Pf3D7_07_v3	583761	583767	PF3D7_0712800	VAR	protein_coding_gene
Pf3D7_07_v3	583774	583777	PF3D7_0712800	VAR	protein_coding_gene
Pf3D7_07_v3	583789	583795	PF3D7_0712800	VAR	protein_coding_gene
Pf3D7_07_v3	583826	583832	PF3D7_0712800	VAR	protein_coding_gene
Pf3D7_07_v3	583839	583842	PF3D7_0712800	VAR	protein_coding_gene
Pf3D7_07_v3	583879	583880	PF3D7_0712800	VAR	protein_coding_gene
Pf3D7_07_v3	583911	583916	PF3D7_0712800	VAR	protein_coding_gene
Pf3D7_07_v3	585369	585370	PF3D7_0712800	VAR	protein_coding_gene
Pf3D7_07_v3	585379	585383	PF3D7_0712800	VAR	protein_coding_gene
Pf3D7_07_v3	585802	585805	PF3D7_0712800	VAR	protein_coding_gene
Pf3D7_07_v3	585812	585818	PF3D7_0712800	VAR	protein_coding_gene
Pf3D7_07_v3	585907	585910	PF3D7_0712800	VAR	protein_coding_gene
Pf3D7_07_v3	585923	585924	PF3D7_0712800	VAR	protein_coding_gene
Pf3D7_07_v3	586018	586020	PF3D7_0712800	VAR	protein_coding_gene
Pf3D7_07_v3	586062	586069	PF3D7_0712800	VAR	protein_coding_gene
Pf3D7_07_v3	586080	586089	PF3D7_0712800	VAR	protein_coding_gene
Pf3D7_07_v3	586096	586113	PF3D7_0712800	VAR	protein_coding_gene
Pf3D7_07_v3	586128	586132	PF3D7_0712800	VAR	protein_coding_gene
Pf3D7_07_v3	586153	586188	PF3D7_0712800	VAR	protein_coding_gene
Pf3D7_07_v3	586212	586230	PF3D7_0712800	VAR	protein_coding_gene
Pf3D7_07_v3	586256	586410	PF3D7_0712800	VAR	protein_coding_gene
Pf3D7_07_v3	586425	586440	PF3D7_0712800	VAR	protein_coding_gene
Pf3D7_07_v3	586489	586502	PF3D7_0712800	VAR	protein_coding_gene
Pf3D7_07_v3	586736	586737	PF3D7_0712800	VAR	protein_coding_gene
Pf3D7_07_v3	586747	586751	PF3D7_0712800	VAR	protein_coding_gene
Pf3D7_07_v3	586777	586790	PF3D7_0712800	VAR	protein_coding_gene
Pf3D7_07_v3	586811	586816	PF3D7_0712800	VAR	protein_coding_gene
Pf3D7_07_v3	586817	586822	PF3D7_0712800	VAR	protein_coding_gene
Pf3D7_07_v3	586828	586831	PF3D7_0712800	VAR	protein_coding_gene
Pf3D7_07_v3	586908	586922	PF3D7_0712800	VAR	protein_coding_gene
Pf3D7_07_v3	586992	587004	PF3D7_0712800	VAR	protein_coding_gene
Pf3D7_07_v3	588132	588133	PF3D7_0712800	VAR	protein_coding_gene
Pf3D7_07_v3	588146	588147	PF3D7_0712800	VAR	protein_coding_gene
Pf3D7_07_v3	588238	588240	PF3D7_0712800	VAR	protein_coding_gene
Pf3D7_07_v3	588250	588252	PF3D7_0712800	VAR	protein_coding_gene
Pf3D7_07_v3	588390	588403	PF3D7_0712800	VAR	protein_coding_gene
Pf3D7_07_v3	588475	588622	PF3D7_0712800	VAR	protein_coding_gene
Pf3D7_07_v3	588633	588640	PF3D7_0712800	VAR	protein_coding_gene
Pf3D7_07_v3	588815	588831	PF3D7_0712800	VAR	protein_coding_gene
Pf3D7_07_v3	588891	588903	PF3D7_0712800	VAR	protein_coding_gene
Pf3D7_07_v3	588904	588907	PF3D7_0712800	VAR	protein_coding_gene
Pf3D7_07_v3	588922	588923	PF3D7_0712800	VAR	protein_coding_gene
Pf3D7_07_v3	592498	592506	PF3D7_0712900	VAR	protein_coding_gene
Pf3D7_07_v3	592527	592541	PF3D7_0712900	VAR	protein_coding_gene
Pf3D7_07_v3	592596	592609	PF3D7_0712900	VAR	protein_coding_gene
Pf3D7_07_v3	592609	592618	PF3D7_0712900	VAR	protein_coding_gene
Pf3D7_07_v3	592657	592660	PF3D7_0712900	VAR	protein_coding_gene
Pf3D7_07_v3	592797	592809	PF3D7_0712900	VAR	protein_coding_gene
Pf3D7_07_v3	593635	593646	PF3D7_0712900	VAR	protein_coding_gene
Pf3D7_07_v3	593903	593916	PF3D7_0712900	VAR	protein_coding_gene
Pf3D7_07_v3	594059	594067	PF3D7_0712900	VAR	protein_coding_gene
Pf3D7_07_v3	594294	594295	PF3D7_0712900	VAR	protein_coding_gene
Pf3D7_07_v3	594325	594463	PF3D7_0712900	VAR	protein_coding_gene
Pf3D7_07_v3	594680	594697	PF3D7_0712900	VAR	protein_coding_gene
Pf3D7_07_v3	594722	594724	PF3D7_0712900	VAR	protein_coding_gene
Pf3D7_07_v3	594771	594798	PF3D7_0712900	VAR	protein_coding_gene
Pf3D7_07_v3	594856	594875	PF3D7_0712900	VAR	protein_coding_gene
Pf3D7_07_v3	594887	594895	PF3D7_0712900	VAR	protein_coding_gene
Pf3D7_07_v3	595058	595067	PF3D7_0712900	VAR	protein_coding_gene
Pf3D7_07_v3	595075	595089	PF3D7_0712900	VAR	protein_coding_gene
Pf3D7_07_v3	595129	595147	PF3D7_0712900	VAR	protein_coding_gene
Pf3D7_07_v3	595175	595181	PF3D7_0712900	VAR	protein_coding_gene
Pf3D7_07_v3	595221	595228	PF3D7_0712900	VAR	protein_coding_gene
Pf3D7_07_v3	595252	595266	PF3D7_0712900	VAR	protein_coding_gene
Pf3D7_07_v3	595306	595312	PF3D7_0712900	VAR	protein_coding_gene
Pf3D7_07_v3	595317	595328	PF3D7_0712900	VAR	protein_coding_gene
Pf3D7_07_v3	595413	595426	PF3D7_0712900	VAR	protein_coding_gene
Pf3D7_07_v3	595627	595651	PF3D7_0712900	VAR	protein_coding_gene
Pf3D7_07_v3	595859	595862	PF3D7_0712900	VAR	protein_coding_gene
Pf3D7_07_v3	596249	596252	PF3D7_0712900	VAR	protein_coding_gene
Pf3D7_07_v3	596254	596258	PF3D7_0712900	VAR	protein_coding_gene
Pf3D7_07_v3	596258	596266	PF3D7_0712900	VAR	protein_coding_gene
Pf3D7_07_v3	596943	596954	PF3D7_0712900	VAR	protein_coding_gene
Pf3D7_07_v3	597288	597304	PF3D7_0712900	VAR	protein_coding_gene
Pf3D7_07_v3	597713	597730	PF3D7_0712900	VAR	protein_coding_gene
Pf3D7_07_v3	602557	602574	PF3D7_0713000	RIF	protein_coding_gene
Pf3D7_07_v3	603126	603131	PF3D7_0713000	RIF	protein_coding_gene
Pf3D7_07_v3	608438	608440	PF3D7_0713200	EPF1	protein_coding_gene
Pf3D7_07_v3	619946	619954	PF3D7_0713600	PF3D7_0713600	protein_coding_gene
Pf3D7_07_v3	619960	619965	PF3D7_0713600	PF3D7_0713600	protein_coding_gene
Pf3D7_07_v3	625087	625090	PF3D7_0713800	NELFA	protein_coding_gene
Pf3D7_07_v3	629251	629262	PF3D7_0713900	PF3D7_0713900	protein_coding_gene
Pf3D7_07_v3	629843	629858	PF3D7_0713900	PF3D7_0713900	protein_coding_gene
Pf3D7_07_v3	631172	631182	PF3D7_0713900	PF3D7_0713900	protein_coding_gene
Pf3D7_07_v3	631307	631322	PF3D7_0713900	PF3D7_0713900	protein_coding_gene
Pf3D7_07_v3	634902	634904	PF3D7_0713900	PF3D7_0713900	protein_coding_gene
Pf3D7_07_v3	634918	634923	PF3D7_0713900	PF3D7_0713900	protein_coding_gene
Pf3D7_07_v3	637815	637827	PF3D7_0713900	PF3D7_0713900	protein_coding_gene
Pf3D7_07_v3	646767	646772	PF3D7_0714100	PF3D7_0714100	protein_coding_gene
Pf3D7_07_v3	654315	654327	PF3D7_0714200	PF3D7_0714200	protein_coding_gene
Pf3D7_07_v3	676084	676087	PF3D7_0715200	PF3D7_0715200	protein_coding_gene
Pf3D7_07_v3	676098	676101	PF3D7_0715200	PF3D7_0715200	protein_coding_gene
Pf3D7_07_v3	684473	684481	PF3D7_0715300	PF3D7_0715300	protein_coding_gene
Pf3D7_07_v3	692409	692410	PF3D7_0715600	PF3D7_0715600	protein_coding_gene
Pf3D7_07_v3	692430	692435	PF3D7_0715600	PF3D7_0715600	protein_coding_gene
Pf3D7_07_v3	704520	704535	PF3D7_0716000	PF3D7_0716000	protein_coding_gene
Pf3D7_07_v3	706050	706054	PF3D7_0716000	PF3D7_0716000	protein_coding_gene
Pf3D7_07_v3	706064	706067	PF3D7_0716000	PF3D7_0716000	protein_coding_gene
Pf3D7_07_v3	707759	707760	PF3D7_0716100	SDA1	protein_coding_gene
Pf3D7_07_v3	713271	713279	PF3D7_0716200	PF3D7_0716200	protein_coding_gene
Pf3D7_07_v3	713317	713325	PF3D7_0716200	PF3D7_0716200	protein_coding_gene
Pf3D7_07_v3	717288	717298	PF3D7_0716300	PF3D7_0716300	protein_coding_gene
Pf3D7_07_v3	738891	738905	PF3D7_0717000	PF3D7_0717000	protein_coding_gene
Pf3D7_07_v3	745297	745306	PF3D7_0717200	PF3D7_0717200	protein_coding_gene
Pf3D7_07_v3	745330	745346	PF3D7_0717200	PF3D7_0717200	protein_coding_gene
Pf3D7_07_v3	745839	745841	PF3D7_0717200	PF3D7_0717200	protein_coding_gene
Pf3D7_07_v3	745850	745852	PF3D7_0717200	PF3D7_0717200	protein_coding_gene
Pf3D7_07_v3	750459	750461	PF3D7_0717300	PF3D7_0717300	protein_coding_gene
Pf3D7_07_v3	752760	752768	PF3D7_0717400	PF3D7_0717400	protein_coding_gene
Pf3D7_07_v3	753502	753510	PF3D7_0717400	PF3D7_0717400	protein_coding_gene
Pf3D7_07_v3	753726	753731	PF3D7_0717400	PF3D7_0717400	protein_coding_gene
Pf3D7_07_v3	759669	759680	PF3D7_0717600	IMC32	protein_coding_gene
Pf3D7_07_v3	760446	760449	PF3D7_0717600	IMC32	protein_coding_gene
Pf3D7_07_v3	764860	764871	PF3D7_0717700	PF3D7_0717700	protein_coding_gene
Pf3D7_07_v3	768064	768077	PF3D7_0717800	PF3D7_0717800	protein_coding_gene
Pf3D7_07_v3	778466	778467	PF3D7_0718000	PF3D7_0718000	protein_coding_gene
Pf3D7_07_v3	778482	778483	PF3D7_0718000	PF3D7_0718000	protein_coding_gene
Pf3D7_07_v3	785332	785339	PF3D7_0718000	PF3D7_0718000	protein_coding_gene
Pf3D7_07_v3	792161	792166	PF3D7_0718000	PF3D7_0718000	protein_coding_gene
Pf3D7_07_v3	800326	800341	PF3D7_0718100	EST	protein_coding_gene
Pf3D7_07_v3	800656	800660	PF3D7_0718100	EST	protein_coding_gene
Pf3D7_07_v3	815866	815871	PF3D7_0718300	CRMP2	protein_coding_gene
Pf3D7_07_v3	815879	815883	PF3D7_0718300	CRMP2	protein_coding_gene
Pf3D7_07_v3	825367	825376	PF3D7_0718500	PF3D7_0718500	protein_coding_gene
Pf3D7_07_v3	827377	827387	PF3D7_0718600	PF3D7_0718600	protein_coding_gene
Pf3D7_07_v3	830542	830550	PF3D7_0718600	PF3D7_0718600	protein_coding_gene
Pf3D7_07_v3	838130	838134	PF3D7_0719000	PF3D7_0719000	protein_coding_gene
Pf3D7_07_v3	842055	842059	PF3D7_0719200	NEK4	protein_coding_gene
Pf3D7_07_v3	842187	842197	PF3D7_0719200	NEK4	protein_coding_gene
Pf3D7_07_v3	844542	844547	PF3D7_0719300	ARP6	protein_coding_gene
Pf3D7_07_v3	844713	844725	PF3D7_0719300	ARP6	protein_coding_gene
Pf3D7_07_v3	846201	846205	PF3D7_0719300	ARP6	protein_coding_gene
Pf3D7_07_v3	846211	846214	PF3D7_0719300	ARP6	protein_coding_gene
Pf3D7_07_v3	847414	847427	PF3D7_0719300	ARP6	protein_coding_gene
Pf3D7_07_v3	852556	852567	PF3D7_0719400	PF3D7_0719400	protein_coding_gene
Pf3D7_07_v3	852573	852576	PF3D7_0719400	PF3D7_0719400	protein_coding_gene
Pf3D7_07_v3	852583	852589	PF3D7_0719400	PF3D7_0719400	protein_coding_gene
Pf3D7_07_v3	852672	852674	PF3D7_0719400	PF3D7_0719400	protein_coding_gene
Pf3D7_07_v3	856952	856966	PF3D7_0719500	CDC50A	protein_coding_gene
Pf3D7_07_v3	858950	858960	PF3D7_0719600	PF3D7_0719600	protein_coding_gene
Pf3D7_07_v3	864661	864664	PF3D7_0719800	PF3D7_0719800	protein_coding_gene
Pf3D7_07_v3	866164	866177	PF3D7_0719900	PF3D7_0719900	protein_coding_gene
Pf3D7_07_v3	873667	873675	PF3D7_0719900	PF3D7_0719900	protein_coding_gene
Pf3D7_07_v3	873680	873685	PF3D7_0719900	PF3D7_0719900	protein_coding_gene
Pf3D7_07_v3	879910	879911	PF3D7_0720200	PF3D7_0720200	protein_coding_gene
Pf3D7_07_v3	884448	884461	PF3D7_0720400	AIF	protein_coding_gene
Pf3D7_07_v3	893886	893899	PF3D7_0720700	PX1	protein_coding_gene
Pf3D7_07_v3	894343	894344	PF3D7_0720700	PX1	protein_coding_gene
Pf3D7_07_v3	894368	894378	PF3D7_0720700	PX1	protein_coding_gene
Pf3D7_07_v3	894820	894831	PF3D7_0720700	PX1	protein_coding_gene
Pf3D7_07_v3	898660	898671	PF3D7_0720700	PX1	protein_coding_gene
Pf3D7_07_v3	900330	900334	PF3D7_0720800	PF3D7_0720800	protein_coding_gene
Pf3D7_07_v3	900336	900344	PF3D7_0720800	PF3D7_0720800	protein_coding_gene
Pf3D7_07_v3	907849	907854	PF3D7_0721000	PF3D7_0721000	protein_coding_gene
Pf3D7_07_v3	913709	913719	PF3D7_0721000	PF3D7_0721000	protein_coding_gene
Pf3D7_07_v3	918146	918165	PF3D7_0721200	PF3D7_0721200	protein_coding_gene
Pf3D7_07_v3	920823	920826	PF3D7_0721200	PF3D7_0721200	protein_coding_gene
Pf3D7_07_v3	925435	925436	PF3D7_0721300	DDX31	protein_coding_gene
Pf3D7_07_v3	925449	925450	PF3D7_0721300	DDX31	protein_coding_gene
Pf3D7_07_v3	935605	935612	PF3D7_0721700	PSOP1	protein_coding_gene
Pf3D7_07_v3	946473	946479	PF3D7_0722200	RALP1	protein_coding_gene
Pf3D7_07_v3	951169	951180	PF3D7_0722300	PF3D7_0722300	protein_coding_gene
Pf3D7_07_v3	953053	953062	PF3D7_0722300	PF3D7_0722300	protein_coding_gene
Pf3D7_07_v3	954801	954811	PF3D7_0722400	OLA1	protein_coding_gene
Pf3D7_07_v3	955499	955511	PF3D7_0722400	OLA1	protein_coding_gene
Pf3D7_07_v3	957735	957741	PF3D7_0722500	CWC15	protein_coding_gene
Pf3D7_07_v3	962348	962351	PF3D7_0722700	C3AP1	protein_coding_gene
Pf3D7_07_v3	964275	964286	PF3D7_0722800	PF3D7_0722800	protein_coding_gene
Pf3D7_07_v3	966490	966502	PF3D7_0722900	PF3D7_0722900	protein_coding_gene
Pf3D7_07_v3	966659	966671	PF3D7_0722900	PF3D7_0722900	protein_coding_gene
Pf3D7_07_v3	966726	966728	PF3D7_0722900	PF3D7_0722900	protein_coding_gene
Pf3D7_07_v3	966737	966738	PF3D7_0722900	PF3D7_0722900	protein_coding_gene
Pf3D7_07_v3	967585	967609	PF3D7_0722900	PF3D7_0722900	protein_coding_gene
Pf3D7_07_v3	972945	972956	PF3D7_0723200	PF3D7_0723200	protein_coding_gene
Pf3D7_07_v3	978258	978266	PF3D7_0723300	PF3D7_0723300	protein_coding_gene
Pf3D7_07_v3	980987	980996	PF3D7_0723400	PF3D7_0723400	protein_coding_gene
Pf3D7_07_v3	987020	987029	PF3D7_0723600	PF3D7_0723600	protein_coding_gene
Pf3D7_07_v3	990346	990352	PF3D7_0723700	PF3D7_0723700	protein_coding_gene
Pf3D7_07_v3	990361	990363	PF3D7_0723700	PF3D7_0723700	protein_coding_gene
Pf3D7_07_v3	990662	990674	PF3D7_0723700	PF3D7_0723700	protein_coding_gene
Pf3D7_07_v3	993940	993941	PF3D7_0723800	AKIT1	protein_coding_gene
Pf3D7_07_v3	995178	995183	PF3D7_0723800	AKIT1	protein_coding_gene
Pf3D7_07_v3	1000989	1000993	PF3D7_0723900	PF3D7_0723900	protein_coding_gene
Pf3D7_07_v3	1001001	1001005	PF3D7_0723900	PF3D7_0723900	protein_coding_gene
Pf3D7_07_v3	1001996	1002008	PF3D7_0723900	PF3D7_0723900	protein_coding_gene
Pf3D7_07_v3	1002455	1002465	PF3D7_0723900	PF3D7_0723900	protein_coding_gene
Pf3D7_07_v3	1002486	1002489	PF3D7_0723900	PF3D7_0723900	protein_coding_gene
Pf3D7_07_v3	1002493	1002494	PF3D7_0723900	PF3D7_0723900	protein_coding_gene
Pf3D7_07_v3	1003201	1003473	PF3D7_0723900	PF3D7_0723900	protein_coding_gene
Pf3D7_07_v3	1003485	1003681	PF3D7_0723900	PF3D7_0723900	protein_coding_gene
Pf3D7_07_v3	1013825	1013830	PF3D7_0724100	PF3D7_0724100	protein_coding_gene
Pf3D7_07_v3	1015253	1015264	PF3D7_0724100	PF3D7_0724100	protein_coding_gene
Pf3D7_07_v3	1021351	1021360	PF3D7_0724300	COQ3	protein_coding_gene
Pf3D7_07_v3	1032855	1032856	PF3D7_0724600	PF3D7_0724600	protein_coding_gene
Pf3D7_07_v3	1032867	1032868	PF3D7_0724600	PF3D7_0724600	protein_coding_gene
Pf3D7_07_v3	1035426	1035434	PF3D7_0724700	BDP6	protein_coding_gene
Pf3D7_07_v3	1044035	1044045	PF3D7_0724700	BDP6	protein_coding_gene
Pf3D7_07_v3	1048273	1048282	PF3D7_0724800	PF3D7_0724800	protein_coding_gene
Pf3D7_07_v3	1048514	1048515	PF3D7_0724800	PF3D7_0724800	protein_coding_gene
Pf3D7_07_v3	1048525	1048528	PF3D7_0724800	PF3D7_0724800	protein_coding_gene
Pf3D7_07_v3	1048534	1048535	PF3D7_0724800	PF3D7_0724800	protein_coding_gene
Pf3D7_07_v3	1048550	1048551	PF3D7_0724800	PF3D7_0724800	protein_coding_gene
Pf3D7_07_v3	1056696	1056707	PF3D7_0724900	PF3D7_0724900	protein_coding_gene
Pf3D7_07_v3	1060908	1060919	PF3D7_0725000	PF3D7_0725000	protein_coding_gene
Pf3D7_07_v3	1062504	1062516	PF3D7_0725000	PF3D7_0725000	protein_coding_gene
Pf3D7_07_v3	1063244	1063257	PF3D7_0725000	PF3D7_0725000	protein_coding_gene
Pf3D7_07_v3	1069751	1069752	PF3D7_0725100	PF3D7_0725100	protein_coding_gene
Pf3D7_07_v3	1069762	1069768	PF3D7_0725100	PF3D7_0725100	protein_coding_gene
Pf3D7_07_v3	1073891	1073910	PF3D7_0725300	PF3D7_0725300	protein_coding_gene
Pf3D7_07_v3	1074636	1074638	PF3D7_0725300	PF3D7_0725300	protein_coding_gene
Pf3D7_07_v3	1108053	1108063	PF3D7_0726300	PMS1	protein_coding_gene
Pf3D7_07_v3	1110967	1110976	PF3D7_0726400	PF3D7_0726400	protein_coding_gene
Pf3D7_07_v3	1113105	1113111	PF3D7_0726400	PF3D7_0726400	protein_coding_gene
Pf3D7_07_v3	1121772	1121785	PF3D7_0726400	PF3D7_0726400	protein_coding_gene
Pf3D7_07_v3	1135101	1135114	PF3D7_0726500	PF3D7_0726500	protein_coding_gene
Pf3D7_07_v3	1135559	1135563	PF3D7_0726500	PF3D7_0726500	protein_coding_gene
Pf3D7_07_v3	1137589	1137604	PF3D7_0726500	PF3D7_0726500	protein_coding_gene
Pf3D7_07_v3	1148030	1148040	PF3D7_0727000	VPS53	protein_coding_gene
Pf3D7_07_v3	1150798	1150806	PF3D7_0727000	VPS53	protein_coding_gene
Pf3D7_07_v3	1152720	1152729	PF3D7_0727100	PF3D7_0727100	protein_coding_gene
Pf3D7_07_v3	1157218	1157226	PF3D7_0727200	NFS1	protein_coding_gene
Pf3D7_07_v3	1157266	1157271	PF3D7_0727200	NFS1	protein_coding_gene
Pf3D7_07_v3	1157277	1157281	PF3D7_0727200	NFS1	protein_coding_gene
Pf3D7_07_v3	1157418	1157431	PF3D7_0727200	NFS1	protein_coding_gene
Pf3D7_07_v3	1161265	1161266	PF3D7_0727300	DNMT	protein_coding_gene
Pf3D7_07_v3	1161277	1161278	PF3D7_0727300	DNMT	protein_coding_gene
Pf3D7_07_v3	1176150	1176158	PF3D7_0727800	PF3D7_0727800	protein_coding_gene
Pf3D7_07_v3	1178677	1178690	PF3D7_0727800	PF3D7_0727800	protein_coding_gene
Pf3D7_07_v3	1180591	1180592	PF3D7_0727800	PF3D7_0727800	protein_coding_gene
Pf3D7_07_v3	1180602	1180604	PF3D7_0727800	PF3D7_0727800	protein_coding_gene
Pf3D7_07_v3	1184052	1184067	PF3D7_0727900	PF3D7_0727900	protein_coding_gene
Pf3D7_07_v3	1185649	1185657	PF3D7_0727900	PF3D7_0727900	protein_coding_gene
Pf3D7_07_v3	1186492	1186503	PF3D7_0727900	PF3D7_0727900	protein_coding_gene
Pf3D7_07_v3	1188559	1188574	PF3D7_0727900	PF3D7_0727900	protein_coding_gene
Pf3D7_07_v3	1192026	1192039	PF3D7_0728000	eIF2alpha	protein_coding_gene
Pf3D7_07_v3	1192271	1192284	PF3D7_0728000	eIF2alpha	protein_coding_gene
Pf3D7_07_v3	1195703	1195704	PF3D7_0728100	PF3D7_0728100	protein_coding_gene
Pf3D7_07_v3	1197807	1197810	PF3D7_0728100	PF3D7_0728100	protein_coding_gene
Pf3D7_07_v3	1198779	1198792	PF3D7_0728100	PF3D7_0728100	protein_coding_gene
Pf3D7_07_v3	1200241	1200252	PF3D7_0728100	PF3D7_0728100	protein_coding_gene
Pf3D7_07_v3	1202273	1202281	PF3D7_0728100	PF3D7_0728100	protein_coding_gene
Pf3D7_07_v3	1203345	1203355	PF3D7_0728100	PF3D7_0728100	protein_coding_gene
Pf3D7_07_v3	1218899	1218915	PF3D7_0728600	PF3D7_0728600	protein_coding_gene
Pf3D7_07_v3	1219134	1219138	PF3D7_0728600	PF3D7_0728600	protein_coding_gene
Pf3D7_07_v3	1220240	1220251	PF3D7_0728600	PF3D7_0728600	protein_coding_gene
Pf3D7_07_v3	1227245	1227254	PF3D7_0728700	PF3D7_0728700	protein_coding_gene
Pf3D7_07_v3	1239176	1239182	PF3D7_0729100	AKIT8	protein_coding_gene
Pf3D7_07_v3	1241314	1241317	PF3D7_0729100	AKIT8	protein_coding_gene
Pf3D7_07_v3	1241458	1241460	PF3D7_0729100	AKIT8	protein_coding_gene
Pf3D7_07_v3	1241804	1241813	PF3D7_0729100	AKIT8	protein_coding_gene
Pf3D7_07_v3	1243309	1243318	PF3D7_0729100	AKIT8	protein_coding_gene
Pf3D7_07_v3	1247589	1247601	PF3D7_0729200	AOP	protein_coding_gene
Pf3D7_07_v3	1249209	1249221	PF3D7_0729300	NMD3	protein_coding_gene
Pf3D7_07_v3	1255568	1255579	PF3D7_0729500	MT-A70	protein_coding_gene
Pf3D7_07_v3	1257330	1257340	PF3D7_0729500	MT-A70	protein_coding_gene
Pf3D7_07_v3	1271895	1271900	PF3D7_0729900	PF3D7_0729900	protein_coding_gene
Pf3D7_07_v3	1274276	1274288	PF3D7_0729900	PF3D7_0729900	protein_coding_gene
Pf3D7_07_v3	1274446	1274457	PF3D7_0729900	PF3D7_0729900	protein_coding_gene
Pf3D7_07_v3	1275319	1275329	PF3D7_0729900	PF3D7_0729900	protein_coding_gene
Pf3D7_07_v3	1276674	1276686	PF3D7_0729900	PF3D7_0729900	protein_coding_gene
Pf3D7_07_v3	1277172	1277182	PF3D7_0729900	PF3D7_0729900	protein_coding_gene
Pf3D7_07_v3	1277381	1277386	PF3D7_0729900	PF3D7_0729900	protein_coding_gene
Pf3D7_07_v3	1277395	1277398	PF3D7_0729900	PF3D7_0729900	protein_coding_gene
Pf3D7_07_v3	1277840	1277848	PF3D7_0729900	PF3D7_0729900	protein_coding_gene
Pf3D7_07_v3	1279759	1279760	PF3D7_0729900	PF3D7_0729900	protein_coding_gene
Pf3D7_07_v3	1280694	1280706	PF3D7_0729900	PF3D7_0729900	protein_coding_gene
Pf3D7_07_v3	1284023	1284025	PF3D7_0730100	PF3D7_0730100	protein_coding_gene
Pf3D7_07_v3	1284027	1284037	PF3D7_0730100	PF3D7_0730100	protein_coding_gene
Pf3D7_07_v3	1310021	1310024	PF3D7_0730500	PF3D7_0730500	protein_coding_gene
Pf3D7_07_v3	1339330	1339333	PF3D7_0731100	PTP2	protein_coding_gene
Pf3D7_07_v3	1359522	1359531	PF3D7_0731500	EBA175	protein_coding_gene
Pf3D7_07_v3	1360492	1360505	PF3D7_0731500	EBA175	protein_coding_gene
Pf3D7_07_v3	1360597	1360608	PF3D7_0731500	EBA175	protein_coding_gene
Pf3D7_07_v3	1369713	1369714	PF3D7_0731600	ACS5	protein_coding_gene
Pf3D7_07_v3	1370466	1370476	PF3D7_0731600	ACS5	protein_coding_gene
Pf3D7_07_v3	1379731	1379751	PF3D7_0731800	GEXP08	protein_coding_gene
Pf3D7_07_v3	1391411	1391420	PF3D7_0732200	RIF	protein_coding_gene
Pf3D7_07_v3	1391422	1391425	PF3D7_0732200	RIF	protein_coding_gene
Pf3D7_07_v3	1391480	1391487	PF3D7_0732200	RIF	protein_coding_gene
Pf3D7_07_v3	1391491	1391492	PF3D7_0732200	RIF	protein_coding_gene
Pf3D7_07_v3	1391830	1391832	PF3D7_0732200	RIF	protein_coding_gene
Pf3D7_07_v3	1391836	1391844	PF3D7_0732200	RIF	protein_coding_gene
Pf3D7_07_v3	1396733	1396737	PF3D7_0732300	RIF	protein_coding_gene
Pf3D7_07_v3	1397040	1397051	PF3D7_0732300	RIF	protein_coding_gene
Pf3D7_07_v3	1397072	1397078	PF3D7_0732300	RIF	protein_coding_gene
Pf3D7_07_v3	1399965	1399982	PF3D7_0732400	RIF	protein_coding_gene
Pf3D7_07_v3	1399993	1400010	PF3D7_0732400	RIF	protein_coding_gene
Pf3D7_07_v3	1400049	1400053	PF3D7_0732400	RIF	protein_coding_gene
Pf3D7_07_v3	1400059	1400063	PF3D7_0732400	RIF	protein_coding_gene
Pf3D7_07_v3	1402836	1402842	PF3D7_0732500	RIF	protein_coding_gene
Pf3D7_07_v3	1402847	1402852	PF3D7_0732500	RIF	protein_coding_gene
Pf3D7_07_v3	1403280	1403292	PF3D7_0732500	RIF	protein_coding_gene
Pf3D7_07_v3	1409594	1409595	PF3D7_0732700	RIF	protein_coding_gene
Pf3D7_07_v3	1409612	1409619	PF3D7_0732700	RIF	protein_coding_gene
Pf3D7_07_v3	1409632	1409649	PF3D7_0732700	RIF	protein_coding_gene
Pf3D7_07_v3	1409652	1409656	PF3D7_0732700	RIF	protein_coding_gene
Pf3D7_07_v3	1409729	1409743	PF3D7_0732700	RIF	protein_coding_gene
Pf3D7_07_v3	1409792	1409805	PF3D7_0732700	RIF	protein_coding_gene
Pf3D7_07_v3	1419971	1419972	PF3D7_0733000	VAR	protein_coding_gene
Pf3D7_07_v3	1420045	1420048	PF3D7_0733000	VAR	protein_coding_gene
Pf3D7_07_v3	1420051	1420058	PF3D7_0733000	VAR	protein_coding_gene
Pf3D7_07_v3	1421253	1421261	PF3D7_0733000	VAR	protein_coding_gene
Pf3D7_07_v3	1422585	1422615	PF3D7_0733000	VAR	protein_coding_gene
Pf3D7_07_v3	1422626	1422638	PF3D7_0733000	VAR	protein_coding_gene
Pf3D7_07_v3	1422725	1422747	PF3D7_0733000	VAR	protein_coding_gene
Pf3D7_07_v3	1422764	1422771	PF3D7_0733000	VAR	protein_coding_gene
Pf3D7_07_v3	1423064	1423085	PF3D7_0733000	VAR	protein_coding_gene
Pf3D7_07_v3	1423094	1423145	PF3D7_0733000	VAR	protein_coding_gene
Pf3D7_07_v3	1423174	1423188	PF3D7_0733000	VAR	protein_coding_gene
Pf3D7_07_v3	1423494	1423505	PF3D7_0733000	VAR	protein_coding_gene
Pf3D7_07_v3	1423517	1423550	PF3D7_0733000	VAR	protein_coding_gene
Pf3D7_07_v3	1423743	1423756	PF3D7_0733000	VAR	protein_coding_gene
Pf3D7_07_v3	1424112	1424122	PF3D7_0733000	VAR	protein_coding_gene
Pf3D7_07_v3	1424447	1424448	PF3D7_0733000	VAR	protein_coding_gene
Pf3D7_07_v3	1424701	1424715	PF3D7_0733000	VAR	protein_coding_gene
Pf3D7_07_v3	1424762	1424765	PF3D7_0733000	VAR	protein_coding_gene
Pf3D7_07_v3	1424774	1424780	PF3D7_0733000	VAR	protein_coding_gene
Pf3D7_07_v3	1424800	1424811	PF3D7_0733000	VAR	protein_coding_gene
Pf3D7_07_v3	1425329	1425342	PF3D7_0733000	VAR	protein_coding_gene
Pf3D7_07_v3	1425403	1425410	PF3D7_0733000	VAR	protein_coding_gene
Pf3D7_07_v3	1425436	1425451	PF3D7_0733000	VAR	protein_coding_gene
Pf3D7_07_v3	1425857	1425868	PF3D7_0733000	VAR	protein_coding_gene
Pf3D7_07_v3	1425956	1425985	PF3D7_0733000	VAR	protein_coding_gene
Pf3D7_07_v3	1426215	1426216	PF3D7_0733000	VAR	protein_coding_gene
Pf3D7_07_v3	1426231	1426232	PF3D7_0733000	VAR	protein_coding_gene
Pf3D7_08_v3	21384	21461	PF3D7_0800100	VAR	protein_coding_gene
Pf3D7_08_v3	21473	21609	PF3D7_0800100	VAR	protein_coding_gene
Pf3D7_08_v3	21622	21664	PF3D7_0800100	VAR	protein_coding_gene
Pf3D7_08_v3	21702	21708	PF3D7_0800100	VAR	protein_coding_gene
Pf3D7_08_v3	21725	21737	PF3D7_0800100	VAR	protein_coding_gene
Pf3D7_08_v3	21803	21820	PF3D7_0800100	VAR	protein_coding_gene
Pf3D7_08_v3	22070	22083	PF3D7_0800100	VAR	protein_coding_gene
Pf3D7_08_v3	22172	22184	PF3D7_0800100	VAR	protein_coding_gene
Pf3D7_08_v3	22209	22220	PF3D7_0800100	VAR	protein_coding_gene
Pf3D7_08_v3	22232	22234	PF3D7_0800100	VAR	protein_coding_gene
Pf3D7_08_v3	22733	22742	PF3D7_0800100	VAR	protein_coding_gene
Pf3D7_08_v3	22858	22874	PF3D7_0800100	VAR	protein_coding_gene
Pf3D7_08_v3	23458	23472	PF3D7_0800100	VAR	protein_coding_gene
Pf3D7_08_v3	23568	23570	PF3D7_0800100	VAR	protein_coding_gene
Pf3D7_08_v3	24301	24350	PF3D7_0800100	VAR	protein_coding_gene
Pf3D7_08_v3	24365	24428	PF3D7_0800100	VAR	protein_coding_gene
Pf3D7_08_v3	24460	24486	PF3D7_0800100	VAR	protein_coding_gene
Pf3D7_08_v3	24500	24581	PF3D7_0800100	VAR	protein_coding_gene
Pf3D7_08_v3	24597	24601	PF3D7_0800100	VAR	protein_coding_gene
Pf3D7_08_v3	24634	24673	PF3D7_0800100	VAR	protein_coding_gene
Pf3D7_08_v3	24718	24805	PF3D7_0800100	VAR	protein_coding_gene
Pf3D7_08_v3	24826	24829	PF3D7_0800100	VAR	protein_coding_gene
Pf3D7_08_v3	24844	24856	PF3D7_0800100	VAR	protein_coding_gene
Pf3D7_08_v3	24865	24876	PF3D7_0800100	VAR	protein_coding_gene
Pf3D7_08_v3	24926	24929	PF3D7_0800100	VAR	protein_coding_gene
Pf3D7_08_v3	24940	24941	PF3D7_0800100	VAR	protein_coding_gene
Pf3D7_08_v3	25124	25140	PF3D7_0800100	VAR	protein_coding_gene
Pf3D7_08_v3	25783	25791	PF3D7_0800100	VAR	protein_coding_gene
Pf3D7_08_v3	25877	25892	PF3D7_0800100	VAR	protein_coding_gene
Pf3D7_08_v3	26223	26232	PF3D7_0800100	VAR	protein_coding_gene
Pf3D7_08_v3	26250	26273	PF3D7_0800100	VAR	protein_coding_gene
Pf3D7_08_v3	31712	31717	PF3D7_0800200	VAR	protein_coding_gene
Pf3D7_08_v3	31719	31728	PF3D7_0800200	VAR	protein_coding_gene
Pf3D7_08_v3	31733	31737	PF3D7_0800200	VAR	protein_coding_gene
Pf3D7_08_v3	31741	31742	PF3D7_0800200	VAR	protein_coding_gene
Pf3D7_08_v3	31759	31760	PF3D7_0800200	VAR	protein_coding_gene
Pf3D7_08_v3	31772	31784	PF3D7_0800200	VAR	protein_coding_gene
Pf3D7_08_v3	32966	32970	PF3D7_0800200	VAR	protein_coding_gene
Pf3D7_08_v3	34372	34377	PF3D7_0800200	VAR	protein_coding_gene
Pf3D7_08_v3	35062	35063	PF3D7_0800200	VAR	protein_coding_gene
Pf3D7_08_v3	35336	35347	PF3D7_0800200	VAR	protein_coding_gene
Pf3D7_08_v3	35814	35827	PF3D7_0800200	VAR	protein_coding_gene
Pf3D7_08_v3	35953	35963	PF3D7_0800200	VAR	protein_coding_gene
Pf3D7_08_v3	36088	36099	PF3D7_0800200	VAR	protein_coding_gene
Pf3D7_08_v3	36272	36283	PF3D7_0800200	VAR	protein_coding_gene
Pf3D7_08_v3	36296	36302	PF3D7_0800200	VAR	protein_coding_gene
Pf3D7_08_v3	36361	36364	PF3D7_0800200	VAR	protein_coding_gene
Pf3D7_08_v3	36522	36527	PF3D7_0800200	VAR	protein_coding_gene
Pf3D7_08_v3	36642	36645	PF3D7_0800200	VAR	protein_coding_gene
Pf3D7_08_v3	36737	36740	PF3D7_0800200	VAR	protein_coding_gene
Pf3D7_08_v3	36751	36752	PF3D7_0800200	VAR	protein_coding_gene
Pf3D7_08_v3	36830	36834	PF3D7_0800200	VAR	protein_coding_gene
Pf3D7_08_v3	36855	36856	PF3D7_0800200	VAR	protein_coding_gene
Pf3D7_08_v3	38522	38523	PF3D7_0800200	VAR	protein_coding_gene
Pf3D7_08_v3	41012	41074	PF3D7_0800300	VAR	protein_coding_gene
Pf3D7_08_v3	41087	41088	PF3D7_0800300	VAR	protein_coding_gene
Pf3D7_08_v3	41216	41228	PF3D7_0800300	VAR	protein_coding_gene
Pf3D7_08_v3	41343	41344	PF3D7_0800300	VAR	protein_coding_gene
Pf3D7_08_v3	41358	41359	PF3D7_0800300	VAR	protein_coding_gene
Pf3D7_08_v3	41523	41525	PF3D7_0800300	VAR	protein_coding_gene
Pf3D7_08_v3	41705	41716	PF3D7_0800300	VAR	protein_coding_gene
Pf3D7_08_v3	41814	41815	PF3D7_0800300	VAR	protein_coding_gene
Pf3D7_08_v3	41826	41827	PF3D7_0800300	VAR	protein_coding_gene
Pf3D7_08_v3	42375	42378	PF3D7_0800300	VAR	protein_coding_gene
Pf3D7_08_v3	42391	42392	PF3D7_0800300	VAR	protein_coding_gene
Pf3D7_08_v3	43127	43129	PF3D7_0800300	VAR	protein_coding_gene
Pf3D7_08_v3	43141	43143	PF3D7_0800300	VAR	protein_coding_gene
Pf3D7_08_v3	43198	43206	PF3D7_0800300	VAR	protein_coding_gene
Pf3D7_08_v3	43240	43244	PF3D7_0800300	VAR	protein_coding_gene
Pf3D7_08_v3	43284	43290	PF3D7_0800300	VAR	protein_coding_gene
Pf3D7_08_v3	43295	43301	PF3D7_0800300	VAR	protein_coding_gene
Pf3D7_08_v3	43316	43317	PF3D7_0800300	VAR	protein_coding_gene
Pf3D7_08_v3	43362	43377	PF3D7_0800300	VAR	protein_coding_gene
Pf3D7_08_v3	43476	43481	PF3D7_0800300	VAR	protein_coding_gene
Pf3D7_08_v3	43493	43596	PF3D7_0800300	VAR	protein_coding_gene
Pf3D7_08_v3	43615	43618	PF3D7_0800300	VAR	protein_coding_gene
Pf3D7_08_v3	43690	43720	PF3D7_0800300	VAR	protein_coding_gene
Pf3D7_08_v3	43949	43962	PF3D7_0800300	VAR	protein_coding_gene
Pf3D7_08_v3	44310	44321	PF3D7_0800300	VAR	protein_coding_gene
Pf3D7_08_v3	44339	44345	PF3D7_0800300	VAR	protein_coding_gene
Pf3D7_08_v3	44368	44371	PF3D7_0800300	VAR	protein_coding_gene
Pf3D7_08_v3	44382	44383	PF3D7_0800300	VAR	protein_coding_gene
Pf3D7_08_v3	44401	44407	PF3D7_0800300	VAR	protein_coding_gene
Pf3D7_08_v3	44415	44416	PF3D7_0800300	VAR	protein_coding_gene
Pf3D7_08_v3	45020	45026	PF3D7_0800300	VAR	protein_coding_gene
Pf3D7_08_v3	45046	45047	PF3D7_0800300	VAR	protein_coding_gene
Pf3D7_08_v3	45054	45058	PF3D7_0800300	VAR	protein_coding_gene
Pf3D7_08_v3	45167	45171	PF3D7_0800300	VAR	protein_coding_gene
Pf3D7_08_v3	45651	45663	PF3D7_0800300	VAR	protein_coding_gene
Pf3D7_08_v3	45737	45743	PF3D7_0800300	VAR	protein_coding_gene
Pf3D7_08_v3	45748	45750	PF3D7_0800300	VAR	protein_coding_gene
Pf3D7_08_v3	45811	45864	PF3D7_0800300	VAR	protein_coding_gene
Pf3D7_08_v3	46100	46123	PF3D7_0800300	VAR	protein_coding_gene
Pf3D7_08_v3	46135	46204	PF3D7_0800300	VAR	protein_coding_gene
Pf3D7_08_v3	46275	46283	PF3D7_0800300	VAR	protein_coding_gene
Pf3D7_08_v3	46597	46710	PF3D7_0800300	VAR	protein_coding_gene
Pf3D7_08_v3	46722	46726	PF3D7_0800300	VAR	protein_coding_gene
Pf3D7_08_v3	46743	46746	PF3D7_0800300	VAR	protein_coding_gene
Pf3D7_08_v3	46789	46801	PF3D7_0800300	VAR	protein_coding_gene
Pf3D7_08_v3	46925	46933	PF3D7_0800300	VAR	protein_coding_gene
Pf3D7_08_v3	46954	46971	PF3D7_0800300	VAR	protein_coding_gene
Pf3D7_08_v3	47054	47075	PF3D7_0800300	VAR	protein_coding_gene
Pf3D7_08_v3	47138	47146	PF3D7_0800300	VAR	protein_coding_gene
Pf3D7_08_v3	47170	47185	PF3D7_0800300	VAR	protein_coding_gene
Pf3D7_08_v3	47271	47280	PF3D7_0800300	VAR	protein_coding_gene
Pf3D7_08_v3	48359	48368	PF3D7_0800300	VAR	protein_coding_gene
Pf3D7_08_v3	48464	48465	PF3D7_0800300	VAR	protein_coding_gene
Pf3D7_08_v3	48468	48473	PF3D7_0800300	VAR	protein_coding_gene
Pf3D7_08_v3	48486	48489	PF3D7_0800300	VAR	protein_coding_gene
Pf3D7_08_v3	48495	48496	PF3D7_0800300	VAR	protein_coding_gene
Pf3D7_08_v3	48502	48514	PF3D7_0800300	VAR	protein_coding_gene
Pf3D7_08_v3	53000	53018	PF3D7_0800400	RIF	protein_coding_gene
Pf3D7_08_v3	85465	85466	PF3D7_0801000	PF3D7_0801000	protein_coding_gene
Pf3D7_08_v3	85640	85649	PF3D7_0801000	PF3D7_0801000	protein_coding_gene
Pf3D7_08_v3	86895	86896	PF3D7_0801000	PF3D7_0801000	protein_coding_gene
Pf3D7_08_v3	89669	89675	PF3D7_0801000	PF3D7_0801000	protein_coding_gene
Pf3D7_08_v3	89678	89690	PF3D7_0801000	PF3D7_0801000	protein_coding_gene
Pf3D7_08_v3	108173	108184	PF3D7_0801500	NOL10	protein_coding_gene
Pf3D7_08_v3	114731	114736	PF3D7_0801700	SENP2	protein_coding_gene
Pf3D7_08_v3	114737	114741	PF3D7_0801700	SENP2	protein_coding_gene
Pf3D7_08_v3	117600	117601	PF3D7_0801700	SENP2	protein_coding_gene
Pf3D7_08_v3	120862	120873	PF3D7_0801800	PF3D7_0801800	protein_coding_gene
Pf3D7_08_v3	128880	128890	PF3D7_0801900	LSD2	protein_coding_gene
Pf3D7_08_v3	130982	130992	PF3D7_0801900	LSD2	protein_coding_gene
Pf3D7_08_v3	131225	131237	PF3D7_0801900	LSD2	protein_coding_gene
Pf3D7_08_v3	137615	137625	PF3D7_0801900	LSD2	protein_coding_gene
Pf3D7_08_v3	138068	138074	PF3D7_0801900	LSD2	protein_coding_gene
Pf3D7_08_v3	138085	138088	PF3D7_0801900	LSD2	protein_coding_gene
Pf3D7_08_v3	138211	138219	PF3D7_0801900	LSD2	protein_coding_gene
Pf3D7_08_v3	146103	146108	PF3D7_0802000	GDH3	protein_coding_gene
Pf3D7_08_v3	146116	146117	PF3D7_0802000	GDH3	protein_coding_gene
Pf3D7_08_v3	146137	146149	PF3D7_0802000	GDH3	protein_coding_gene
Pf3D7_08_v3	147466	147478	PF3D7_0802000	GDH3	protein_coding_gene
Pf3D7_08_v3	147867	147880	PF3D7_0802000	GDH3	protein_coding_gene
Pf3D7_08_v3	148716	148725	PF3D7_0802000	GDH3	protein_coding_gene
Pf3D7_08_v3	149372	149383	PF3D7_0802000	GDH3	protein_coding_gene
Pf3D7_08_v3	149619	149626	PF3D7_0802000	GDH3	protein_coding_gene
Pf3D7_08_v3	151858	151867	PF3D7_0802100	AP2-LT	protein_coding_gene
Pf3D7_08_v3	151897	151931	PF3D7_0802100	AP2-LT	protein_coding_gene
Pf3D7_08_v3	151945	152219	PF3D7_0802100	AP2-LT	protein_coding_gene
Pf3D7_08_v3	168342	168354	PF3D7_0802300	PWP2	protein_coding_gene
Pf3D7_08_v3	168599	168600	PF3D7_0802300	PWP2	protein_coding_gene
Pf3D7_08_v3	168609	168612	PF3D7_0802300	PWP2	protein_coding_gene
Pf3D7_08_v3	169793	169801	PF3D7_0802300	PWP2	protein_coding_gene
Pf3D7_08_v3	169803	169805	PF3D7_0802300	PWP2	protein_coding_gene
Pf3D7_08_v3	177628	177638	PF3D7_0802500	PF3D7_0802500	protein_coding_gene
Pf3D7_08_v3	178797	178808	PF3D7_0802500	PF3D7_0802500	protein_coding_gene
Pf3D7_08_v3	179689	179690	PF3D7_0802500	PF3D7_0802500	protein_coding_gene
Pf3D7_08_v3	179699	179704	PF3D7_0802500	PF3D7_0802500	protein_coding_gene
Pf3D7_08_v3	181263	181276	PF3D7_0802600	ACbeta	protein_coding_gene
Pf3D7_08_v3	181290	181292	PF3D7_0802600	ACbeta	protein_coding_gene
Pf3D7_08_v3	181408	181424	PF3D7_0802600	ACbeta	protein_coding_gene
Pf3D7_08_v3	181739	181754	PF3D7_0802600	ACbeta	protein_coding_gene
Pf3D7_08_v3	182029	182030	PF3D7_0802600	ACbeta	protein_coding_gene
Pf3D7_08_v3	185007	185008	PF3D7_0802600	ACbeta	protein_coding_gene
Pf3D7_08_v3	186995	187002	PF3D7_0802600	ACbeta	protein_coding_gene
Pf3D7_08_v3	187020	187036	PF3D7_0802600	ACbeta	protein_coding_gene
Pf3D7_08_v3	187168	187196	PF3D7_0802600	ACbeta	protein_coding_gene
Pf3D7_08_v3	187539	187543	PF3D7_0802600	ACbeta	protein_coding_gene
Pf3D7_08_v3	187548	187554	PF3D7_0802600	ACbeta	protein_coding_gene
Pf3D7_08_v3	188682	188693	PF3D7_0802700	PF3D7_0802700	protein_coding_gene
Pf3D7_08_v3	192038	192039	PF3D7_0802800	CNA	protein_coding_gene
Pf3D7_08_v3	193129	193140	PF3D7_0802800	CNA	protein_coding_gene
Pf3D7_08_v3	193799	193802	PF3D7_0802800	CNA	protein_coding_gene
Pf3D7_08_v3	193820	193823	PF3D7_0802800	CNA	protein_coding_gene
Pf3D7_08_v3	194489	194500	PF3D7_0802800	CNA	protein_coding_gene
Pf3D7_08_v3	195870	195871	PF3D7_0802900	PF3D7_0802900	protein_coding_gene
Pf3D7_08_v3	195882	195884	PF3D7_0802900	PF3D7_0802900	protein_coding_gene
Pf3D7_08_v3	197298	197301	PF3D7_0803000	CYP81	protein_coding_gene
Pf3D7_08_v3	200171	200176	PF3D7_0803100	UTP14	protein_coding_gene
Pf3D7_08_v3	201974	201988	PF3D7_0803100	UTP14	protein_coding_gene
Pf3D7_08_v3	205427	205438	PF3D7_0803200	PF3D7_0803200	protein_coding_gene
Pf3D7_08_v3	205447	205451	PF3D7_0803200	PF3D7_0803200	protein_coding_gene
Pf3D7_08_v3	206747	206748	PF3D7_0803200	PF3D7_0803200	protein_coding_gene
Pf3D7_08_v3	208809	208821	PF3D7_0803300	MORG1	protein_coding_gene
Pf3D7_08_v3	212810	212813	PF3D7_0803400	RAD54	protein_coding_gene
Pf3D7_08_v3	212823	212825	PF3D7_0803400	RAD54	protein_coding_gene
Pf3D7_08_v3	215004	215014	PF3D7_0803400	RAD54	protein_coding_gene
Pf3D7_08_v3	215080	215093	PF3D7_0803400	RAD54	protein_coding_gene
Pf3D7_08_v3	215329	215330	PF3D7_0803400	RAD54	protein_coding_gene
Pf3D7_08_v3	215428	215430	PF3D7_0803400	RAD54	protein_coding_gene
Pf3D7_08_v3	215440	215442	PF3D7_0803400	RAD54	protein_coding_gene
Pf3D7_08_v3	218709	218721	PF3D7_0803500	PF3D7_0803500	protein_coding_gene
Pf3D7_08_v3	218748	218760	PF3D7_0803500	PF3D7_0803500	protein_coding_gene
Pf3D7_08_v3	220835	220836	PF3D7_0803500	PF3D7_0803500	protein_coding_gene
Pf3D7_08_v3	222137	222142	PF3D7_0803500	PF3D7_0803500	protein_coding_gene
Pf3D7_08_v3	226546	226554	PF3D7_0803600	PF3D7_0803600	protein_coding_gene
Pf3D7_08_v3	226770	226782	PF3D7_0803600	PF3D7_0803600	protein_coding_gene
Pf3D7_08_v3	227742	227759	PF3D7_0803600	PF3D7_0803600	protein_coding_gene
Pf3D7_08_v3	229945	229947	PF3D7_0803600	PF3D7_0803600	protein_coding_gene
Pf3D7_08_v3	229956	229958	PF3D7_0803600	PF3D7_0803600	protein_coding_gene
Pf3D7_08_v3	231394	231406	PF3D7_0803700	g-tub	protein_coding_gene
Pf3D7_08_v3	232723	232731	PF3D7_0803700	g-tub	protein_coding_gene
Pf3D7_08_v3	232849	232859	PF3D7_0803700	g-tub	protein_coding_gene
Pf3D7_08_v3	233441	233444	PF3D7_0803800	PF3D7_0803800	protein_coding_gene
Pf3D7_08_v3	246788	246802	PF3D7_0804400	METAP1c	protein_coding_gene
Pf3D7_08_v3	252381	252392	PF3D7_0804500	PF3D7_0804500	protein_coding_gene
Pf3D7_08_v3	263286	263287	PF3D7_0804500	PF3D7_0804500	protein_coding_gene
Pf3D7_08_v3	264556	264557	PF3D7_0804500	PF3D7_0804500	protein_coding_gene
Pf3D7_08_v3	264561	264562	PF3D7_0804500	PF3D7_0804500	protein_coding_gene
Pf3D7_08_v3	264574	264576	PF3D7_0804500	PF3D7_0804500	protein_coding_gene
Pf3D7_08_v3	272187	272199	PF3D7_0804700	PF3D7_0804700	protein_coding_gene
Pf3D7_08_v3	276135	276146	PF3D7_0804700	PF3D7_0804700	protein_coding_gene
Pf3D7_08_v3	283159	283169	PF3D7_0805000	PF3D7_0805000	protein_coding_gene
Pf3D7_08_v3	284475	284489	PF3D7_0805000	PF3D7_0805000	protein_coding_gene
Pf3D7_08_v3	303392	303401	PF3D7_0805400	PF3D7_0805400	protein_coding_gene
Pf3D7_08_v3	303410	303412	PF3D7_0805400	PF3D7_0805400	protein_coding_gene
Pf3D7_08_v3	306712	306728	PF3D7_0805500	PF3D7_0805500	protein_coding_gene
Pf3D7_08_v3	312855	312861	PF3D7_0805600	PAP2	protein_coding_gene
Pf3D7_08_v3	313209	313218	PF3D7_0805600	PAP2	protein_coding_gene
Pf3D7_08_v3	326255	326262	PF3D7_0806000	PF3D7_0806000	protein_coding_gene
Pf3D7_08_v3	327063	327071	PF3D7_0806000	PF3D7_0806000	protein_coding_gene
Pf3D7_08_v3	338118	338134	PF3D7_0806300	FLP	protein_coding_gene
Pf3D7_08_v3	338310	338318	PF3D7_0806300	FLP	protein_coding_gene
Pf3D7_08_v3	339381	339390	PF3D7_0806300	FLP	protein_coding_gene
Pf3D7_08_v3	339499	339518	PF3D7_0806300	FLP	protein_coding_gene
Pf3D7_08_v3	340192	340199	PF3D7_0806300	FLP	protein_coding_gene
Pf3D7_08_v3	343239	343253	PF3D7_0806300	FLP	protein_coding_gene
Pf3D7_08_v3	344765	344776	PF3D7_0806400	ALG13	protein_coding_gene
Pf3D7_08_v3	345455	345475	PF3D7_0806500	PF3D7_0806500	protein_coding_gene
Pf3D7_08_v3	345601	345602	PF3D7_0806500	PF3D7_0806500	protein_coding_gene
Pf3D7_08_v3	345657	345664	PF3D7_0806500	PF3D7_0806500	protein_coding_gene
Pf3D7_08_v3	350366	350367	PF3D7_0806600	PF3D7_0806600	protein_coding_gene
Pf3D7_08_v3	351805	351815	PF3D7_0806600	PF3D7_0806600	protein_coding_gene
Pf3D7_08_v3	351853	351864	PF3D7_0806600	PF3D7_0806600	protein_coding_gene
Pf3D7_08_v3	352880	352892	PF3D7_0806600	PF3D7_0806600	protein_coding_gene
Pf3D7_08_v3	362034	362042	PF3D7_0806700	PF3D7_0806700	protein_coding_gene
Pf3D7_08_v3	363673	363684	PF3D7_0806800	PF3D7_0806800	protein_coding_gene
Pf3D7_08_v3	364373	364378	PF3D7_0806800	PF3D7_0806800	protein_coding_gene
Pf3D7_08_v3	369723	369732	PF3D7_0806900	PF3D7_0806900	protein_coding_gene
Pf3D7_08_v3	369723	369732	PF3D7_0807000	PF3D7_0807000	protein_coding_gene
Pf3D7_08_v3	369735	369744	PF3D7_0806900	PF3D7_0806900	protein_coding_gene
Pf3D7_08_v3	369735	369744	PF3D7_0807000	PF3D7_0807000	protein_coding_gene
Pf3D7_08_v3	370123	370134	PF3D7_0806900	PF3D7_0806900	protein_coding_gene
Pf3D7_08_v3	370123	370134	PF3D7_0807000	PF3D7_0807000	protein_coding_gene
Pf3D7_08_v3	375756	375757	PF3D7_0807100	PSH3	protein_coding_gene
Pf3D7_08_v3	375770	375773	PF3D7_0807100	PSH3	protein_coding_gene
Pf3D7_08_v3	378621	378624	PF3D7_0807200	PF3D7_0807200	protein_coding_gene
Pf3D7_08_v3	382235	382236	PF3D7_0807300	RAB18	protein_coding_gene
Pf3D7_08_v3	382820	382832	PF3D7_0807300	RAB18	protein_coding_gene
Pf3D7_08_v3	396782	396789	PF3D7_0807700	DegP	protein_coding_gene
Pf3D7_08_v3	396934	396946	PF3D7_0807700	DegP	protein_coding_gene
Pf3D7_08_v3	402779	402783	PF3D7_0807900	TyrRS	protein_coding_gene
Pf3D7_08_v3	402788	402802	PF3D7_0807900	TyrRS	protein_coding_gene
Pf3D7_08_v3	416802	416803	PF3D7_0808200	PMX	protein_coding_gene
Pf3D7_08_v3	418939	418949	PF3D7_0808200	PMX	protein_coding_gene
Pf3D7_08_v3	431404	431729	PF3D7_0808600	VAR	protein_coding_gene
Pf3D7_08_v3	431940	431944	PF3D7_0808600	VAR	protein_coding_gene
Pf3D7_08_v3	432052	432053	PF3D7_0808600	VAR	protein_coding_gene
Pf3D7_08_v3	432064	432065	PF3D7_0808600	VAR	protein_coding_gene
Pf3D7_08_v3	432498	432504	PF3D7_0808600	VAR	protein_coding_gene
Pf3D7_08_v3	432670	432683	PF3D7_0808600	VAR	protein_coding_gene
Pf3D7_08_v3	432701	432703	PF3D7_0808600	VAR	protein_coding_gene
Pf3D7_08_v3	432715	432716	PF3D7_0808600	VAR	protein_coding_gene
Pf3D7_08_v3	432742	432746	PF3D7_0808600	VAR	protein_coding_gene
Pf3D7_08_v3	432773	432784	PF3D7_0808600	VAR	protein_coding_gene
Pf3D7_08_v3	432851	432862	PF3D7_0808600	VAR	protein_coding_gene
Pf3D7_08_v3	433009	433053	PF3D7_0808600	VAR	protein_coding_gene
Pf3D7_08_v3	433473	433474	PF3D7_0808600	VAR	protein_coding_gene
Pf3D7_08_v3	433489	433494	PF3D7_0808600	VAR	protein_coding_gene
Pf3D7_08_v3	433611	433612	PF3D7_0808600	VAR	protein_coding_gene
Pf3D7_08_v3	433628	433633	PF3D7_0808600	VAR	protein_coding_gene
Pf3D7_08_v3	433635	433636	PF3D7_0808600	VAR	protein_coding_gene
Pf3D7_08_v3	433660	433661	PF3D7_0808600	VAR	protein_coding_gene
Pf3D7_08_v3	433661	433672	PF3D7_0808600	VAR	protein_coding_gene
Pf3D7_08_v3	433786	433794	PF3D7_0808600	VAR	protein_coding_gene
Pf3D7_08_v3	433799	433805	PF3D7_0808600	VAR	protein_coding_gene
Pf3D7_08_v3	433853	433871	PF3D7_0808600	VAR	protein_coding_gene
Pf3D7_08_v3	433967	433979	PF3D7_0808600	VAR	protein_coding_gene
Pf3D7_08_v3	434003	434010	PF3D7_0808600	VAR	protein_coding_gene
Pf3D7_08_v3	434015	434021	PF3D7_0808600	VAR	protein_coding_gene
Pf3D7_08_v3	434045	434058	PF3D7_0808600	VAR	protein_coding_gene
Pf3D7_08_v3	434063	434065	PF3D7_0808600	VAR	protein_coding_gene
Pf3D7_08_v3	434083	434085	PF3D7_0808600	VAR	protein_coding_gene
Pf3D7_08_v3	434089	434107	PF3D7_0808600	VAR	protein_coding_gene
Pf3D7_08_v3	434141	434153	PF3D7_0808600	VAR	protein_coding_gene
Pf3D7_08_v3	434164	434166	PF3D7_0808600	VAR	protein_coding_gene
Pf3D7_08_v3	434175	434186	PF3D7_0808600	VAR	protein_coding_gene
Pf3D7_08_v3	434269	434276	PF3D7_0808600	VAR	protein_coding_gene
Pf3D7_08_v3	434295	434296	PF3D7_0808600	VAR	protein_coding_gene
Pf3D7_08_v3	434319	434334	PF3D7_0808600	VAR	protein_coding_gene
Pf3D7_08_v3	434343	434347	PF3D7_0808600	VAR	protein_coding_gene
Pf3D7_08_v3	434370	434567	PF3D7_0808600	VAR	protein_coding_gene
Pf3D7_08_v3	434583	434589	PF3D7_0808600	VAR	protein_coding_gene
Pf3D7_08_v3	434682	434695	PF3D7_0808600	VAR	protein_coding_gene
Pf3D7_08_v3	434714	434718	PF3D7_0808600	VAR	protein_coding_gene
Pf3D7_08_v3	434735	434738	PF3D7_0808600	VAR	protein_coding_gene
Pf3D7_08_v3	434804	434809	PF3D7_0808600	VAR	protein_coding_gene
Pf3D7_08_v3	434813	434817	PF3D7_0808600	VAR	protein_coding_gene
Pf3D7_08_v3	434840	434853	PF3D7_0808600	VAR	protein_coding_gene
Pf3D7_08_v3	434992	435012	PF3D7_0808600	VAR	protein_coding_gene
Pf3D7_08_v3	435028	435039	PF3D7_0808600	VAR	protein_coding_gene
Pf3D7_08_v3	436222	436232	PF3D7_0808600	VAR	protein_coding_gene
Pf3D7_08_v3	436275	436277	PF3D7_0808600	VAR	protein_coding_gene
Pf3D7_08_v3	436285	436287	PF3D7_0808600	VAR	protein_coding_gene
Pf3D7_08_v3	436315	436328	PF3D7_0808600	VAR	protein_coding_gene
Pf3D7_08_v3	436349	436350	PF3D7_0808600	VAR	protein_coding_gene
Pf3D7_08_v3	436355	436362	PF3D7_0808600	VAR	protein_coding_gene
Pf3D7_08_v3	436393	436394	PF3D7_0808600	VAR	protein_coding_gene
Pf3D7_08_v3	436455	436464	PF3D7_0808600	VAR	protein_coding_gene
Pf3D7_08_v3	438131	438138	PF3D7_0808600	VAR	protein_coding_gene
Pf3D7_08_v3	440403	440420	PF3D7_0808700	VAR	protein_coding_gene
Pf3D7_08_v3	440437	440438	PF3D7_0808700	VAR	protein_coding_gene
Pf3D7_08_v3	440443	440449	PF3D7_0808700	VAR	protein_coding_gene
Pf3D7_08_v3	440613	440617	PF3D7_0808700	VAR	protein_coding_gene
Pf3D7_08_v3	440679	440689	PF3D7_0808700	VAR	protein_coding_gene
Pf3D7_08_v3	440691	440699	PF3D7_0808700	VAR	protein_coding_gene
Pf3D7_08_v3	441287	441291	PF3D7_0808700	VAR	protein_coding_gene
Pf3D7_08_v3	441315	441322	PF3D7_0808700	VAR	protein_coding_gene
Pf3D7_08_v3	441448	441456	PF3D7_0808700	VAR	protein_coding_gene
Pf3D7_08_v3	441467	441469	PF3D7_0808700	VAR	protein_coding_gene
Pf3D7_08_v3	441512	441534	PF3D7_0808700	VAR	protein_coding_gene
Pf3D7_08_v3	441628	441650	PF3D7_0808700	VAR	protein_coding_gene
Pf3D7_08_v3	441661	441927	PF3D7_0808700	VAR	protein_coding_gene
Pf3D7_08_v3	442084	442098	PF3D7_0808700	VAR	protein_coding_gene
Pf3D7_08_v3	442129	442140	PF3D7_0808700	VAR	protein_coding_gene
Pf3D7_08_v3	442179	442180	PF3D7_0808700	VAR	protein_coding_gene
Pf3D7_08_v3	442191	442193	PF3D7_0808700	VAR	protein_coding_gene
Pf3D7_08_v3	442473	442480	PF3D7_0808700	VAR	protein_coding_gene
Pf3D7_08_v3	442582	442593	PF3D7_0808700	VAR	protein_coding_gene
Pf3D7_08_v3	442708	442727	PF3D7_0808700	VAR	protein_coding_gene
Pf3D7_08_v3	442749	442760	PF3D7_0808700	VAR	protein_coding_gene
Pf3D7_08_v3	442995	443003	PF3D7_0808700	VAR	protein_coding_gene
Pf3D7_08_v3	443019	443041	PF3D7_0808700	VAR	protein_coding_gene
Pf3D7_08_v3	443180	443181	PF3D7_0808700	VAR	protein_coding_gene
Pf3D7_08_v3	443208	443212	PF3D7_0808700	VAR	protein_coding_gene
Pf3D7_08_v3	443266	443273	PF3D7_0808700	VAR	protein_coding_gene
Pf3D7_08_v3	443331	443364	PF3D7_0808700	VAR	protein_coding_gene
Pf3D7_08_v3	443382	443383	PF3D7_0808700	VAR	protein_coding_gene
Pf3D7_08_v3	443411	443422	PF3D7_0808700	VAR	protein_coding_gene
Pf3D7_08_v3	443424	443433	PF3D7_0808700	VAR	protein_coding_gene
Pf3D7_08_v3	443531	443543	PF3D7_0808700	VAR	protein_coding_gene
Pf3D7_08_v3	443735	443740	PF3D7_0808700	VAR	protein_coding_gene
Pf3D7_08_v3	443742	443747	PF3D7_0808700	VAR	protein_coding_gene
Pf3D7_08_v3	443909	443920	PF3D7_0808700	VAR	protein_coding_gene
Pf3D7_08_v3	443963	443968	PF3D7_0808700	VAR	protein_coding_gene
Pf3D7_08_v3	443982	443989	PF3D7_0808700	VAR	protein_coding_gene
Pf3D7_08_v3	444151	444157	PF3D7_0808700	VAR	protein_coding_gene
Pf3D7_08_v3	444163	444169	PF3D7_0808700	VAR	protein_coding_gene
Pf3D7_08_v3	444423	444436	PF3D7_0808700	VAR	protein_coding_gene
Pf3D7_08_v3	444601	444603	PF3D7_0808700	VAR	protein_coding_gene
Pf3D7_08_v3	444856	444862	PF3D7_0808700	VAR	protein_coding_gene
Pf3D7_08_v3	444975	444989	PF3D7_0808700	VAR	protein_coding_gene
Pf3D7_08_v3	445138	445152	PF3D7_0808700	VAR	protein_coding_gene
Pf3D7_08_v3	445586	445587	PF3D7_0808700	VAR	protein_coding_gene
Pf3D7_08_v3	445627	445670	PF3D7_0808700	VAR	protein_coding_gene
Pf3D7_08_v3	450956	450957	PF3D7_0808800	RIF	protein_coding_gene
Pf3D7_08_v3	450967	450972	PF3D7_0808800	RIF	protein_coding_gene
Pf3D7_08_v3	451278	451289	PF3D7_0808800	RIF	protein_coding_gene
Pf3D7_08_v3	451295	451302	PF3D7_0808800	RIF	protein_coding_gene
Pf3D7_08_v3	451314	451321	PF3D7_0808800	RIF	protein_coding_gene
Pf3D7_08_v3	454439	454453	PF3D7_0808900	RIF	protein_coding_gene
Pf3D7_08_v3	454723	454731	PF3D7_0808900	RIF	protein_coding_gene
Pf3D7_08_v3	460814	460823	PF3D7_0809100	VAR	protein_coding_gene
Pf3D7_08_v3	461465	461476	PF3D7_0809100	VAR	protein_coding_gene
Pf3D7_08_v3	461547	461550	PF3D7_0809100	VAR	protein_coding_gene
Pf3D7_08_v3	461561	461563	PF3D7_0809100	VAR	protein_coding_gene
Pf3D7_08_v3	461628	461629	PF3D7_0809100	VAR	protein_coding_gene
Pf3D7_08_v3	461646	461658	PF3D7_0809100	VAR	protein_coding_gene
Pf3D7_08_v3	461663	461668	PF3D7_0809100	VAR	protein_coding_gene
Pf3D7_08_v3	461675	461677	PF3D7_0809100	VAR	protein_coding_gene
Pf3D7_08_v3	461701	461723	PF3D7_0809100	VAR	protein_coding_gene
Pf3D7_08_v3	461762	461765	PF3D7_0809100	VAR	protein_coding_gene
Pf3D7_08_v3	461825	461826	PF3D7_0809100	VAR	protein_coding_gene
Pf3D7_08_v3	462512	462669	PF3D7_0809100	VAR	protein_coding_gene
Pf3D7_08_v3	462700	462703	PF3D7_0809100	VAR	protein_coding_gene
Pf3D7_08_v3	462715	462729	PF3D7_0809100	VAR	protein_coding_gene
Pf3D7_08_v3	462922	462931	PF3D7_0809100	VAR	protein_coding_gene
Pf3D7_08_v3	464041	464043	PF3D7_0809100	VAR	protein_coding_gene
Pf3D7_08_v3	464141	464147	PF3D7_0809100	VAR	protein_coding_gene
Pf3D7_08_v3	464158	464162	PF3D7_0809100	VAR	protein_coding_gene
Pf3D7_08_v3	464181	464197	PF3D7_0809100	VAR	protein_coding_gene
Pf3D7_08_v3	464279	464280	PF3D7_0809100	VAR	protein_coding_gene
Pf3D7_08_v3	464303	464304	PF3D7_0809100	VAR	protein_coding_gene
Pf3D7_08_v3	478559	478560	PF3D7_0809500	PF3D7_0809500	protein_coding_gene
Pf3D7_08_v3	481156	481173	PF3D7_0809600	PF3D7_0809600	protein_coding_gene
Pf3D7_08_v3	482374	482381	PF3D7_0809600	PF3D7_0809600	protein_coding_gene
Pf3D7_08_v3	484140	484142	PF3D7_0809600	PF3D7_0809600	protein_coding_gene
Pf3D7_08_v3	484153	484154	PF3D7_0809600	PF3D7_0809600	protein_coding_gene
Pf3D7_08_v3	494061	494063	PF3D7_0809600	PF3D7_0809600	protein_coding_gene
Pf3D7_08_v3	501208	501216	PF3D7_0809700	RUVB1	protein_coding_gene
Pf3D7_08_v3	503267	503276	PF3D7_0809800	PF3D7_0809800	protein_coding_gene
Pf3D7_08_v3	510828	510840	PF3D7_0809900	JmjC1	protein_coding_gene
Pf3D7_08_v3	523442	523444	PF3D7_0810200	ABCK1	protein_coding_gene
Pf3D7_08_v3	523681	523694	PF3D7_0810200	ABCK1	protein_coding_gene
Pf3D7_08_v3	523838	523848	PF3D7_0810200	ABCK1	protein_coding_gene
Pf3D7_08_v3	525332	525340	PF3D7_0810300	PPM5	protein_coding_gene
Pf3D7_08_v3	534954	535600	PF3D7_0810500	PPM7	protein_coding_gene
Pf3D7_08_v3	542896	542906	PF3D7_0810600	DBP1	protein_coding_gene
Pf3D7_08_v3	548305	548306	PF3D7_0810800	PPPK-DHPS	protein_coding_gene
Pf3D7_08_v3	548317	548318	PF3D7_0810800	PPPK-DHPS	protein_coding_gene
Pf3D7_08_v3	553491	553493	PF3D7_0811000	CUL1	protein_coding_gene
Pf3D7_08_v3	553500	553505	PF3D7_0811000	CUL1	protein_coding_gene
Pf3D7_08_v3	557134	557146	PF3D7_0811000	CUL1	protein_coding_gene
Pf3D7_08_v3	560916	560943	PF3D7_0811200	EMC1	protein_coding_gene
Pf3D7_08_v3	567946	567949	PF3D7_0811300	CAF1	protein_coding_gene
Pf3D7_08_v3	567961	567965	PF3D7_0811300	CAF1	protein_coding_gene
Pf3D7_08_v3	568072	568081	PF3D7_0811300	CAF1	protein_coding_gene
Pf3D7_08_v3	569185	569198	PF3D7_0811300	CAF1	protein_coding_gene
Pf3D7_08_v3	569209	569216	PF3D7_0811300	CAF1	protein_coding_gene
Pf3D7_08_v3	570152	570161	PF3D7_0811300	CAF1	protein_coding_gene
Pf3D7_08_v3	577958	577959	PF3D7_0811400	PF3D7_0811400	protein_coding_gene
Pf3D7_08_v3	577968	577970	PF3D7_0811400	PF3D7_0811400	protein_coding_gene
Pf3D7_08_v3	579445	579457	PF3D7_0811500	CARM1	protein_coding_gene
Pf3D7_08_v3	583642	583657	PF3D7_0811600	PF3D7_0811600	protein_coding_gene
Pf3D7_08_v3	599300	599310	PF3D7_0811900	PF3D7_0811900	protein_coding_gene
Pf3D7_08_v3	600604	600615	PF3D7_0811900	PF3D7_0811900	protein_coding_gene
Pf3D7_08_v3	600604	600615	PF3D7_0812000	PF3D7_0812000	protein_coding_gene
Pf3D7_08_v3	608517	608525	PF3D7_0812100	PF3D7_0812100	protein_coding_gene
Pf3D7_08_v3	616152	616153	PF3D7_0812200	HTRA2	protein_coding_gene
Pf3D7_08_v3	622588	622601	PF3D7_0812400	KARalpha	protein_coding_gene
Pf3D7_08_v3	628700	628713	PF3D7_0812500	PF3D7_0812500	protein_coding_gene
Pf3D7_08_v3	631717	631719	PF3D7_0812600	PF3D7_0812600	protein_coding_gene
Pf3D7_08_v3	647603	647613	PF3D7_0813100	PF3D7_0813100	protein_coding_gene
Pf3D7_08_v3	649866	649872	PF3D7_0813100	PF3D7_0813100	protein_coding_gene
Pf3D7_08_v3	660963	660978	PF3D7_0813400	PF3D7_0813400	protein_coding_gene
Pf3D7_08_v3	660982	660985	PF3D7_0813400	PF3D7_0813400	protein_coding_gene
Pf3D7_08_v3	661640	661642	PF3D7_0813400	PF3D7_0813400	protein_coding_gene
Pf3D7_08_v3	673322	673335	PF3D7_0813700	ABCF1	protein_coding_gene
Pf3D7_08_v3	677038	677047	PF3D7_0813800	GMD	protein_coding_gene
Pf3D7_08_v3	678013	678014	PF3D7_0813900	RPS16	protein_coding_gene
Pf3D7_08_v3	685177	685178	PF3D7_0814200	ALBA1	protein_coding_gene
Pf3D7_08_v3	685188	685198	PF3D7_0814200	ALBA1	protein_coding_gene
Pf3D7_08_v3	687750	687762	PF3D7_0814200	ALBA1	protein_coding_gene
Pf3D7_08_v3	687866	687881	PF3D7_0814200	ALBA1	protein_coding_gene
Pf3D7_08_v3	687884	687887	PF3D7_0814200	ALBA1	protein_coding_gene
Pf3D7_08_v3	687891	687896	PF3D7_0814200	ALBA1	protein_coding_gene
Pf3D7_08_v3	687922	687929	PF3D7_0814200	ALBA1	protein_coding_gene
Pf3D7_08_v3	687984	688002	PF3D7_0814200	ALBA1	protein_coding_gene
Pf3D7_08_v3	688043	688046	PF3D7_0814200	ALBA1	protein_coding_gene
Pf3D7_08_v3	691712	691724	PF3D7_0814300	PF3D7_0814300	protein_coding_gene
Pf3D7_08_v3	692374	692375	PF3D7_0814300	PF3D7_0814300	protein_coding_gene
Pf3D7_08_v3	696887	696900	PF3D7_0814400	PF3D7_0814400	protein_coding_gene
Pf3D7_08_v3	708762	708765	PF3D7_0814900	FeSOD	protein_coding_gene
Pf3D7_08_v3	714135	714144	PF3D7_0815100	PF3D7_0815100	protein_coding_gene
Pf3D7_08_v3	718408	718418	PF3D7_0815200	PF3D7_0815200	protein_coding_gene
Pf3D7_08_v3	723807	723818	PF3D7_0815300	PF3D7_0815300	protein_coding_gene
Pf3D7_08_v3	724228	724232	PF3D7_0815300	PF3D7_0815300	protein_coding_gene
Pf3D7_08_v3	730803	730813	PF3D7_0815600	EIF3G	protein_coding_gene
Pf3D7_08_v3	739776	739778	PF3D7_0815800	VPS9	protein_coding_gene
Pf3D7_08_v3	739788	739789	PF3D7_0815800	VPS9	protein_coding_gene
Pf3D7_08_v3	743914	743915	PF3D7_0815900	aLipDH	protein_coding_gene
Pf3D7_08_v3	743923	743926	PF3D7_0815900	aLipDH	protein_coding_gene
Pf3D7_08_v3	744796	744808	PF3D7_0815900	aLipDH	protein_coding_gene
Pf3D7_08_v3	746130	746133	PF3D7_0816000	RRB1	protein_coding_gene
Pf3D7_08_v3	747415	747430	PF3D7_0816000	RRB1	protein_coding_gene
Pf3D7_08_v3	754589	754600	PF3D7_0816300	HAP2P	protein_coding_gene
Pf3D7_08_v3	760537	760542	PF3D7_0816500	HSP20	protein_coding_gene
Pf3D7_08_v3	760544	760548	PF3D7_0816500	HSP20	protein_coding_gene
Pf3D7_08_v3	762742	762757	PF3D7_0816600	ClpB1	protein_coding_gene
Pf3D7_08_v3	763204	763214	PF3D7_0816600	ClpB1	protein_coding_gene
Pf3D7_08_v3	763997	763999	PF3D7_0816600	ClpB1	protein_coding_gene
Pf3D7_08_v3	764014	764020	PF3D7_0816600	ClpB1	protein_coding_gene
Pf3D7_08_v3	764057	764066	PF3D7_0816600	ClpB1	protein_coding_gene
Pf3D7_08_v3	771054	771067	PF3D7_0816900	AK2	protein_coding_gene
Pf3D7_08_v3	788790	788791	PF3D7_0817300	PF3D7_0817300	protein_coding_gene
Pf3D7_08_v3	795678	795684	PF3D7_0817400	PF3D7_0817400	protein_coding_gene
Pf3D7_08_v3	799664	799674	PF3D7_0817500	HINT1	protein_coding_gene
Pf3D7_08_v3	799801	799802	PF3D7_0817500	HINT1	protein_coding_gene
Pf3D7_08_v3	799810	799813	PF3D7_0817500	HINT1	protein_coding_gene
Pf3D7_08_v3	801254	801261	PF3D7_0817600	PF3D7_0817600	protein_coding_gene
Pf3D7_08_v3	806471	806479	PF3D7_0817700	RON5	protein_coding_gene
Pf3D7_08_v3	808669	808672	PF3D7_0817700	RON5	protein_coding_gene
Pf3D7_08_v3	811263	811265	PF3D7_0817700	RON5	protein_coding_gene
Pf3D7_08_v3	817522	817525	PF3D7_0817900	HMGB2	protein_coding_gene
Pf3D7_08_v3	817530	817536	PF3D7_0817900	HMGB2	protein_coding_gene
Pf3D7_08_v3	817695	817703	PF3D7_0817900	HMGB2	protein_coding_gene
Pf3D7_08_v3	819218	819229	PF3D7_0818000	SNRNP27	protein_coding_gene
Pf3D7_08_v3	821639	821645	PF3D7_0818000	SNRNP27	protein_coding_gene
Pf3D7_08_v3	821694	821697	PF3D7_0818000	SNRNP27	protein_coding_gene
Pf3D7_08_v3	821708	821713	PF3D7_0818000	SNRNP27	protein_coding_gene
Pf3D7_08_v3	826047	826054	PF3D7_0818100	CZIF2	protein_coding_gene
Pf3D7_08_v3	830062	830063	PF3D7_0818200	14-3-3I	protein_coding_gene
Pf3D7_08_v3	830076	830077	PF3D7_0818200	14-3-3I	protein_coding_gene
Pf3D7_08_v3	830647	830652	PF3D7_0818200	14-3-3I	protein_coding_gene
Pf3D7_08_v3	831198	831201	PF3D7_0818200	14-3-3I	protein_coding_gene
Pf3D7_08_v3	846045	846055	PF3D7_0818600	PBLP	protein_coding_gene
Pf3D7_08_v3	849660	849664	PF3D7_0818700	PF3D7_0818700	protein_coding_gene
Pf3D7_08_v3	849671	849674	PF3D7_0818700	PF3D7_0818700	protein_coding_gene
Pf3D7_08_v3	850324	850339	PF3D7_0818700	PF3D7_0818700	protein_coding_gene
Pf3D7_08_v3	858961	858974	PF3D7_0818900	HSP70	protein_coding_gene
Pf3D7_08_v3	861854	861867	PF3D7_0818900	HSP70	protein_coding_gene
Pf3D7_08_v3	862260	862261	PF3D7_0818900	HSP70	protein_coding_gene
Pf3D7_08_v3	862277	862280	PF3D7_0818900	HSP70	protein_coding_gene
Pf3D7_08_v3	862349	862355	PF3D7_0818900	HSP70	protein_coding_gene
Pf3D7_08_v3	862359	862367	PF3D7_0818900	HSP70	protein_coding_gene
Pf3D7_08_v3	862379	862381	PF3D7_0818900	HSP70	protein_coding_gene
Pf3D7_08_v3	862394	862396	PF3D7_0818900	HSP70	protein_coding_gene
Pf3D7_08_v3	872119	872133	PF3D7_0819200	PLP5	protein_coding_gene
Pf3D7_08_v3	879437	879447	PF3D7_0819400	PLP4	protein_coding_gene
Pf3D7_08_v3	880334	880335	PF3D7_0819400	PLP4	protein_coding_gene
Pf3D7_08_v3	884146	884153	PF3D7_0819500	PF3D7_0819500	protein_coding_gene
Pf3D7_08_v3	885156	885161	PF3D7_0819600	PF3D7_0819600	protein_coding_gene
Pf3D7_08_v3	885169	885172	PF3D7_0819600	PF3D7_0819600	protein_coding_gene
Pf3D7_08_v3	894499	894509	PF3D7_0819800	PF3D7_0819800	protein_coding_gene
Pf3D7_08_v3	904191	904202	PF3D7_0820000	SRCAP	protein_coding_gene
Pf3D7_08_v3	905211	905228	PF3D7_0820000	SRCAP	protein_coding_gene
Pf3D7_08_v3	912957	912967	PF3D7_0820200	PGPS	protein_coding_gene
Pf3D7_08_v3	913437	913451	PF3D7_0820200	PGPS	protein_coding_gene
Pf3D7_08_v3	924419	924432	PF3D7_0820400	PF3D7_0820400	protein_coding_gene
Pf3D7_08_v3	933067	933077	PF3D7_0820700	KDH	protein_coding_gene
Pf3D7_08_v3	933436	933438	PF3D7_0820700	KDH	protein_coding_gene
Pf3D7_08_v3	933450	933451	PF3D7_0820700	KDH	protein_coding_gene
Pf3D7_08_v3	934563	934569	PF3D7_0820700	KDH	protein_coding_gene
Pf3D7_08_v3	934852	934861	PF3D7_0820700	KDH	protein_coding_gene
Pf3D7_08_v3	935517	935520	PF3D7_0820700	KDH	protein_coding_gene
Pf3D7_08_v3	935612	935622	PF3D7_0820700	KDH	protein_coding_gene
Pf3D7_08_v3	938655	938665	PF3D7_0820800	PF3D7_0820800	protein_coding_gene
Pf3D7_08_v3	942332	942335	PF3D7_0820900	PF3D7_0820900	protein_coding_gene
Pf3D7_08_v3	948744	948749	PF3D7_0821000	PF3D7_0821000	protein_coding_gene
Pf3D7_08_v3	948766	948767	PF3D7_0821000	PF3D7_0821000	protein_coding_gene
Pf3D7_08_v3	949720	949733	PF3D7_0821000	PF3D7_0821000	protein_coding_gene
Pf3D7_08_v3	959813	959818	PF3D7_0821300	DHX36	protein_coding_gene
Pf3D7_08_v3	959821	959823	PF3D7_0821300	DHX36	protein_coding_gene
Pf3D7_08_v3	970239	970243	PF3D7_0821600	CLP1	protein_coding_gene
Pf3D7_08_v3	970253	970256	PF3D7_0821600	CLP1	protein_coding_gene
Pf3D7_08_v3	970910	970916	PF3D7_0821600	CLP1	protein_coding_gene
Pf3D7_08_v3	971140	971151	PF3D7_0821600	CLP1	protein_coding_gene
Pf3D7_08_v3	976077	976078	PF3D7_0821800	SEC61B	protein_coding_gene
Pf3D7_08_v3	976087	976089	PF3D7_0821800	SEC61B	protein_coding_gene
Pf3D7_08_v3	976107	976108	PF3D7_0821800	SEC61B	protein_coding_gene
Pf3D7_08_v3	976120	976121	PF3D7_0821800	SEC61B	protein_coding_gene
Pf3D7_08_v3	978492	978493	PF3D7_0822000	PF3D7_0822000	protein_coding_gene
Pf3D7_08_v3	981468	981469	PF3D7_0822100	MED7	protein_coding_gene
Pf3D7_08_v3	981684	981692	PF3D7_0822100	MED7	protein_coding_gene
Pf3D7_08_v3	992551	992553	PF3D7_0822400	PF3D7_0822400	protein_coding_gene
Pf3D7_08_v3	992722	992727	PF3D7_0822500	DLC1	protein_coding_gene
Pf3D7_08_v3	993073	993075	PF3D7_0822500	DLC1	protein_coding_gene
Pf3D7_08_v3	993081	993085	PF3D7_0822500	DLC1	protein_coding_gene
Pf3D7_08_v3	997110	997118	PF3D7_0822600	SEC23	protein_coding_gene
Pf3D7_08_v3	997553	997564	PF3D7_0822600	SEC23	protein_coding_gene
Pf3D7_08_v3	998485	998494	PF3D7_0822600	SEC23	protein_coding_gene
Pf3D7_08_v3	998529	998539	PF3D7_0822600	SEC23	protein_coding_gene
Pf3D7_08_v3	1003672	1003685	PF3D7_0822700	TRP1	protein_coding_gene
Pf3D7_08_v3	1018387	1018399	PF3D7_0823100	PF3D7_0823100	protein_coding_gene
Pf3D7_08_v3	1019065	1019070	PF3D7_0823100	PF3D7_0823100	protein_coding_gene
Pf3D7_08_v3	1031070	1031084	PF3D7_0823300	GCN5	protein_coding_gene
Pf3D7_08_v3	1031989	1032001	PF3D7_0823300	GCN5	protein_coding_gene
Pf3D7_08_v3	1032038	1032040	PF3D7_0823300	GCN5	protein_coding_gene
Pf3D7_08_v3	1032052	1032057	PF3D7_0823300	GCN5	protein_coding_gene
Pf3D7_08_v3	1032533	1032537	PF3D7_0823300	GCN5	protein_coding_gene
Pf3D7_08_v3	1034868	1034875	PF3D7_0823400	PF3D7_0823400	protein_coding_gene
Pf3D7_08_v3	1035733	1035735	PF3D7_0823400	PF3D7_0823400	protein_coding_gene
Pf3D7_08_v3	1037257	1037258	PF3D7_0823500	IMC1i	protein_coding_gene
Pf3D7_08_v3	1037268	1037271	PF3D7_0823500	IMC1i	protein_coding_gene
Pf3D7_08_v3	1058469	1058480	PF3D7_0824200	PF3D7_0824200	protein_coding_gene
Pf3D7_08_v3	1063533	1063534	PF3D7_0824400	NT2	protein_coding_gene
Pf3D7_08_v3	1063543	1063544	PF3D7_0824400	NT2	protein_coding_gene
Pf3D7_08_v3	1072071	1072082	PF3D7_0824700	LMF1	protein_coding_gene
Pf3D7_08_v3	1075982	1075994	PF3D7_0824800	PF3D7_0824800	protein_coding_gene
Pf3D7_08_v3	1080696	1080707	PF3D7_0824900	PF3D7_0824900	protein_coding_gene
Pf3D7_08_v3	1089769	1089782	PF3D7_0825000	PF3D7_0825000	protein_coding_gene
Pf3D7_08_v3	1093968	1093981	PF3D7_0825200	IF3a	protein_coding_gene
Pf3D7_08_v3	1094162	1094172	PF3D7_0825200	IF3a	protein_coding_gene
Pf3D7_08_v3	1097195	1097207	PF3D7_0825400	ATPTG15	protein_coding_gene
Pf3D7_08_v3	1101906	1101917	PF3D7_0825700	CryPH	protein_coding_gene
Pf3D7_08_v3	1107895	1107907	PF3D7_0825900	PF3D7_0825900	protein_coding_gene
Pf3D7_08_v3	1111768	1111772	PF3D7_0826000	PF3D7_0826000	protein_coding_gene
Pf3D7_08_v3	1113478	1113485	PF3D7_0826100	HEUL	protein_coding_gene
Pf3D7_08_v3	1114973	1114982	PF3D7_0826100	HEUL	protein_coding_gene
Pf3D7_08_v3	1123692	1123710	PF3D7_0826100	HEUL	protein_coding_gene
Pf3D7_08_v3	1124459	1124467	PF3D7_0826100	HEUL	protein_coding_gene
Pf3D7_08_v3	1124639	1124643	PF3D7_0826100	HEUL	protein_coding_gene
Pf3D7_08_v3	1128555	1128568	PF3D7_0826100	HEUL	protein_coding_gene
Pf3D7_08_v3	1138644	1138648	PF3D7_0826100	HEUL	protein_coding_gene
Pf3D7_08_v3	1146498	1146509	PF3D7_0826300	PF3D7_0826300	protein_coding_gene
Pf3D7_08_v3	1166878	1166884	PF3D7_0826900	PF3D7_0826900	protein_coding_gene
Pf3D7_08_v3	1169828	1169839	PF3D7_0827000	DBP10	protein_coding_gene
Pf3D7_08_v3	1169951	1169964	PF3D7_0827000	DBP10	protein_coding_gene
Pf3D7_08_v3	1174082	1174086	PF3D7_0827100	IF2c	protein_coding_gene
Pf3D7_08_v3	1174712	1174713	PF3D7_0827100	IF2c	protein_coding_gene
Pf3D7_08_v3	1176507	1176517	PF3D7_0827100	IF2c	protein_coding_gene
Pf3D7_08_v3	1183354	1183362	PF3D7_0827300	PF3D7_0827300	protein_coding_gene
Pf3D7_08_v3	1195817	1195831	PF3D7_0827700	PF3D7_0827700	protein_coding_gene
Pf3D7_08_v3	1199821	1199831	PF3D7_0827800	SET3	protein_coding_gene
Pf3D7_08_v3	1200300	1200311	PF3D7_0827800	SET3	protein_coding_gene
Pf3D7_08_v3	1200533	1200540	PF3D7_0827800	SET3	protein_coding_gene
Pf3D7_08_v3	1201066	1201070	PF3D7_0827800	SET3	protein_coding_gene
Pf3D7_08_v3	1203388	1203406	PF3D7_0827800	SET3	protein_coding_gene
Pf3D7_08_v3	1205541	1205543	PF3D7_0827800	SET3	protein_coding_gene
Pf3D7_08_v3	1206802	1206814	PF3D7_0827900	PDI8	protein_coding_gene
Pf3D7_08_v3	1206918	1206921	PF3D7_0827900	PDI8	protein_coding_gene
Pf3D7_08_v3	1206925	1206936	PF3D7_0827900	PDI8	protein_coding_gene
Pf3D7_08_v3	1215465	1215475	PF3D7_0828100	PF3D7_0828100	protein_coding_gene
Pf3D7_08_v3	1218250	1218262	PF3D7_0828200	PF3D7_0828200	protein_coding_gene
Pf3D7_08_v3	1220792	1220815	PF3D7_0828200	PF3D7_0828200	protein_coding_gene
Pf3D7_08_v3	1220792	1220815	PF3D7_0828300	PF3D7_0828300	protein_coding_gene
Pf3D7_08_v3	1221218	1221232	PF3D7_0828300	PF3D7_0828300	protein_coding_gene
Pf3D7_08_v3	1221409	1221417	PF3D7_0828300	PF3D7_0828300	protein_coding_gene
Pf3D7_08_v3	1221418	1221424	PF3D7_0828300	PF3D7_0828300	protein_coding_gene
Pf3D7_08_v3	1222219	1222239	PF3D7_0828300	PF3D7_0828300	protein_coding_gene
Pf3D7_08_v3	1236322	1236333	PF3D7_0828700	PF3D7_0828700	protein_coding_gene
Pf3D7_08_v3	1237356	1237368	PF3D7_0828800	GAMA	protein_coding_gene
Pf3D7_08_v3	1252451	1252464	PF3D7_0829100	CCDC124	protein_coding_gene
Pf3D7_08_v3	1252882	1252888	PF3D7_0829100	CCDC124	protein_coding_gene
Pf3D7_08_v3	1256737	1256745	PF3D7_0829300	LSM8	protein_coding_gene
Pf3D7_08_v3	1258999	1259010	PF3D7_0829400	PF3D7_0829400	protein_coding_gene
Pf3D7_08_v3	1269494	1269503	PF3D7_0829600	ETRAMP8	protein_coding_gene
Pf3D7_08_v3	1297139	1297152	PF3D7_0830500	TryThrA	protein_coding_gene
Pf3D7_08_v3	1297877	1297880	PF3D7_0830500	TryThrA	protein_coding_gene
Pf3D7_08_v3	1297893	1297903	PF3D7_0830500	TryThrA	protein_coding_gene
Pf3D7_08_v3	1311341	1311347	PF3D7_0830800	SURF8.2	protein_coding_gene
Pf3D7_08_v3	1311368	1311382	PF3D7_0830800	SURF8.2	protein_coding_gene
Pf3D7_08_v3	1317648	1317655	PF3D7_0830900	PF3D7_0830900	protein_coding_gene
Pf3D7_08_v3	1317648	1317655	PF3D7_0830800	SURF8.2	protein_coding_gene
Pf3D7_08_v3	1326289	1326300	PF3D7_0831100	SURF8.1	protein_coding_gene
Pf3D7_08_v3	1335666	1335676	PF3D7_0831200	PF3D7_0831200	protein_coding_gene
Pf3D7_08_v3	1359119	1359131	PF3D7_0831600	CLAG8	protein_coding_gene
Pf3D7_08_v3	1359282	1359283	PF3D7_0831600	CLAG8	protein_coding_gene
Pf3D7_08_v3	1361437	1361447	PF3D7_0831600	CLAG8	protein_coding_gene
Pf3D7_08_v3	1363581	1363589	PF3D7_0831600	CLAG8	protein_coding_gene
Pf3D7_08_v3	1366010	1366021	PF3D7_0831700	HSP70x	protein_coding_gene
Pf3D7_08_v3	1366182	1366183	PF3D7_0831700	HSP70x	protein_coding_gene
Pf3D7_08_v3	1366200	1366201	PF3D7_0831700	HSP70x	protein_coding_gene
Pf3D7_08_v3	1366258	1366260	PF3D7_0831700	HSP70x	protein_coding_gene
Pf3D7_08_v3	1366287	1366297	PF3D7_0831700	HSP70x	protein_coding_gene
Pf3D7_08_v3	1366381	1366395	PF3D7_0831700	HSP70x	protein_coding_gene
Pf3D7_08_v3	1366567	1366578	PF3D7_0831700	HSP70x	protein_coding_gene
Pf3D7_08_v3	1367237	1367241	PF3D7_0831700	HSP70x	protein_coding_gene
Pf3D7_08_v3	1374247	1374253	PF3D7_0831800	HRP2	protein_coding_gene
Pf3D7_08_v3	1374280	1374282	PF3D7_0831800	HRP2	protein_coding_gene
Pf3D7_08_v3	1374298	1374303	PF3D7_0831800	HRP2	protein_coding_gene
Pf3D7_08_v3	1374346	1374349	PF3D7_0831800	HRP2	protein_coding_gene
Pf3D7_08_v3	1374390	1374403	PF3D7_0831800	HRP2	protein_coding_gene
Pf3D7_08_v3	1374407	1374432	PF3D7_0831800	HRP2	protein_coding_gene
Pf3D7_08_v3	1374547	1374560	PF3D7_0831800	HRP2	protein_coding_gene
Pf3D7_08_v3	1374569	1374584	PF3D7_0831800	HRP2	protein_coding_gene
Pf3D7_08_v3	1374774	1374782	PF3D7_0831800	HRP2	protein_coding_gene
Pf3D7_08_v3	1374792	1374805	PF3D7_0831800	HRP2	protein_coding_gene
Pf3D7_08_v3	1374965	1374966	PF3D7_0831800	HRP2	protein_coding_gene
Pf3D7_08_v3	1383586	1383598	PF3D7_0832000	PF3D7_0832000	protein_coding_gene
Pf3D7_08_v3	1383686	1383688	PF3D7_0832000	PF3D7_0832000	protein_coding_gene
Pf3D7_08_v3	1383692	1383699	PF3D7_0832000	PF3D7_0832000	protein_coding_gene
Pf3D7_08_v3	1383700	1383701	PF3D7_0832000	PF3D7_0832000	protein_coding_gene
Pf3D7_08_v3	1383705	1383717	PF3D7_0832000	PF3D7_0832000	protein_coding_gene
Pf3D7_08_v3	1397540	1397546	PF3D7_0832300	PF3D7_0832300	protein_coding_gene
Pf3D7_08_v3	1397563	1397573	PF3D7_0832300	PF3D7_0832300	protein_coding_gene
Pf3D7_08_v3	1399863	1399874	PF3D7_0832400	PF3D7_0832400	protein_coding_gene
Pf3D7_08_v3	1400153	1400165	PF3D7_0832400	PF3D7_0832400	protein_coding_gene
Pf3D7_08_v3	1402768	1402773	PF3D7_0832500	RIF	protein_coding_gene
Pf3D7_08_v3	1402827	1402839	PF3D7_0832500	RIF	protein_coding_gene
Pf3D7_08_v3	1402980	1402984	PF3D7_0832500	RIF	protein_coding_gene
Pf3D7_08_v3	1406073	1406084	PF3D7_0832600	PF3D7_0832600	protein_coding_gene
Pf3D7_08_v3	1411821	1411830	PF3D7_0832800	RIF	protein_coding_gene
Pf3D7_08_v3	1411932	1411935	PF3D7_0832800	RIF	protein_coding_gene
Pf3D7_08_v3	1411946	1411951	PF3D7_0832800	RIF	protein_coding_gene
Pf3D7_08_v3	1414963	1414968	PF3D7_0832900	PF3D7_0832900	protein_coding_gene
Pf3D7_08_v3	1414970	1414976	PF3D7_0832900	PF3D7_0832900	protein_coding_gene
Pf3D7_08_v3	1415026	1415036	PF3D7_0832900	PF3D7_0832900	protein_coding_gene
Pf3D7_08_v3	1415080	1415097	PF3D7_0832900	PF3D7_0832900	protein_coding_gene
Pf3D7_08_v3	1418007	1418018	PF3D7_0833000	RIF	protein_coding_gene
Pf3D7_08_v3	1418059	1418064	PF3D7_0833000	RIF	protein_coding_gene
Pf3D7_08_v3	1418070	1418075	PF3D7_0833000	RIF	protein_coding_gene
Pf3D7_08_v3	1418199	1418206	PF3D7_0833000	RIF	protein_coding_gene
Pf3D7_08_v3	1418257	1418261	PF3D7_0833000	RIF	protein_coding_gene
Pf3D7_08_v3	1418403	1418412	PF3D7_0833000	RIF	protein_coding_gene
Pf3D7_08_v3	1420974	1420984	PF3D7_0833100	RIF	protein_coding_gene
Pf3D7_08_v3	1421192	1421193	PF3D7_0833100	RIF	protein_coding_gene
Pf3D7_08_v3	1421360	1421366	PF3D7_0833100	RIF	protein_coding_gene
Pf3D7_08_v3	1421376	1421386	PF3D7_0833100	RIF	protein_coding_gene
Pf3D7_08_v3	1421830	1421841	PF3D7_0833100	RIF	protein_coding_gene
Pf3D7_08_v3	1427573	1427575	PF3D7_0833200	RIF	protein_coding_gene
Pf3D7_08_v3	1427583	1427587	PF3D7_0833200	RIF	protein_coding_gene
Pf3D7_08_v3	1427743	1427755	PF3D7_0833200	RIF	protein_coding_gene
Pf3D7_08_v3	1427883	1427886	PF3D7_0833200	RIF	protein_coding_gene
Pf3D7_08_v3	1427895	1427897	PF3D7_0833200	RIF	protein_coding_gene
Pf3D7_08_v3	1427961	1427971	PF3D7_0833200	RIF	protein_coding_gene
Pf3D7_08_v3	1433362	1433366	PF3D7_0833400	RIF	protein_coding_gene
Pf3D7_08_v3	1433374	1433377	PF3D7_0833400	RIF	protein_coding_gene
Pf3D7_08_v3	1433580	1433586	PF3D7_0833400	RIF	protein_coding_gene
Pf3D7_08_v3	1433604	1433610	PF3D7_0833400	RIF	protein_coding_gene
Pf3D7_08_v3	1438154	1438163	PF3D7_0833500	VAR	protein_coding_gene
Pf3D7_08_v3	1438176	1438181	PF3D7_0833500	VAR	protein_coding_gene
Pf3D7_08_v3	1438214	1438215	PF3D7_0833500	VAR	protein_coding_gene
Pf3D7_08_v3	1438636	1438637	PF3D7_0833500	VAR	protein_coding_gene
Pf3D7_08_v3	1439373	1439629	PF3D7_0833500	VAR	protein_coding_gene
Pf3D7_08_v3	1439650	1439667	PF3D7_0833500	VAR	protein_coding_gene
Pf3D7_08_v3	1439941	1439949	PF3D7_0833500	VAR	protein_coding_gene
Pf3D7_08_v3	1440115	1440151	PF3D7_0833500	VAR	protein_coding_gene
Pf3D7_08_v3	1441121	1441145	PF3D7_0833500	VAR	protein_coding_gene
Pf3D7_08_v3	1441154	1441168	PF3D7_0833500	VAR	protein_coding_gene
Pf3D7_08_v3	1441179	1441193	PF3D7_0833500	VAR	protein_coding_gene
Pf3D7_08_v3	1441545	1441548	PF3D7_0833500	VAR	protein_coding_gene
Pf3D7_08_v3	1441596	1441605	PF3D7_0833500	VAR	protein_coding_gene
Pf3D7_08_v3	1441675	1441686	PF3D7_0833500	VAR	protein_coding_gene
Pf3D7_08_v3	1441723	1441726	PF3D7_0833500	VAR	protein_coding_gene
Pf3D7_08_v3	1441846	1441847	PF3D7_0833500	VAR	protein_coding_gene
Pf3D7_08_v3	1441864	1441866	PF3D7_0833500	VAR	protein_coding_gene
Pf3D7_08_v3	1442015	1442027	PF3D7_0833500	VAR	protein_coding_gene
Pf3D7_08_v3	1443192	1443222	PF3D7_0833500	VAR	protein_coding_gene
Pf3D7_08_v3	1443253	1443269	PF3D7_0833500	VAR	protein_coding_gene
Pf3D7_08_v3	1443273	1443286	PF3D7_0833500	VAR	protein_coding_gene
Pf3D7_08_v3	1443311	1443326	PF3D7_0833500	VAR	protein_coding_gene
Pf3D7_08_v3	1443409	1443415	PF3D7_0833500	VAR	protein_coding_gene
Pf3D7_08_v3	1443433	1443434	PF3D7_0833500	VAR	protein_coding_gene
Pf3D7_09_v3	20083	20090	PF3D7_0900100	VAR	protein_coding_gene
Pf3D7_09_v3	20102	20104	PF3D7_0900100	VAR	protein_coding_gene
Pf3D7_09_v3	20381	20394	PF3D7_0900100	VAR	protein_coding_gene
Pf3D7_09_v3	20446	20455	PF3D7_0900100	VAR	protein_coding_gene
Pf3D7_09_v3	20815	20833	PF3D7_0900100	VAR	protein_coding_gene
Pf3D7_09_v3	20966	20967	PF3D7_0900100	VAR	protein_coding_gene
Pf3D7_09_v3	20978	20983	PF3D7_0900100	VAR	protein_coding_gene
Pf3D7_09_v3	21039	21047	PF3D7_0900100	VAR	protein_coding_gene
Pf3D7_09_v3	21060	21061	PF3D7_0900100	VAR	protein_coding_gene
Pf3D7_09_v3	21402	21415	PF3D7_0900100	VAR	protein_coding_gene
Pf3D7_09_v3	22358	22369	PF3D7_0900100	VAR	protein_coding_gene
Pf3D7_09_v3	22391	22401	PF3D7_0900100	VAR	protein_coding_gene
Pf3D7_09_v3	22440	22473	PF3D7_0900100	VAR	protein_coding_gene
Pf3D7_09_v3	22588	22589	PF3D7_0900100	VAR	protein_coding_gene
Pf3D7_09_v3	22592	22634	PF3D7_0900100	VAR	protein_coding_gene
Pf3D7_09_v3	22678	22679	PF3D7_0900100	VAR	protein_coding_gene
Pf3D7_09_v3	22693	22694	PF3D7_0900100	VAR	protein_coding_gene
Pf3D7_09_v3	22746	22758	PF3D7_0900100	VAR	protein_coding_gene
Pf3D7_09_v3	22819	22835	PF3D7_0900100	VAR	protein_coding_gene
Pf3D7_09_v3	22844	22976	PF3D7_0900100	VAR	protein_coding_gene
Pf3D7_09_v3	23012	23132	PF3D7_0900100	VAR	protein_coding_gene
Pf3D7_09_v3	23198	23204	PF3D7_0900100	VAR	protein_coding_gene
Pf3D7_09_v3	23215	23300	PF3D7_0900100	VAR	protein_coding_gene
Pf3D7_09_v3	23316	23367	PF3D7_0900100	VAR	protein_coding_gene
Pf3D7_09_v3	23383	23540	PF3D7_0900100	VAR	protein_coding_gene
Pf3D7_09_v3	23557	23563	PF3D7_0900100	VAR	protein_coding_gene
Pf3D7_09_v3	23577	23684	PF3D7_0900100	VAR	protein_coding_gene
Pf3D7_09_v3	23700	23715	PF3D7_0900100	VAR	protein_coding_gene
Pf3D7_09_v3	23758	23765	PF3D7_0900100	VAR	protein_coding_gene
Pf3D7_09_v3	23777	23795	PF3D7_0900100	VAR	protein_coding_gene
Pf3D7_09_v3	25286	25300	PF3D7_0900100	VAR	protein_coding_gene
Pf3D7_09_v3	25321	25335	PF3D7_0900100	VAR	protein_coding_gene
Pf3D7_09_v3	25352	25374	PF3D7_0900100	VAR	protein_coding_gene
Pf3D7_09_v3	25417	25419	PF3D7_0900100	VAR	protein_coding_gene
Pf3D7_09_v3	25431	25441	PF3D7_0900100	VAR	protein_coding_gene
Pf3D7_09_v3	25452	25460	PF3D7_0900100	VAR	protein_coding_gene
Pf3D7_09_v3	30138	30142	PF3D7_0900200	RIF	protein_coding_gene
Pf3D7_09_v3	30148	30151	PF3D7_0900200	RIF	protein_coding_gene
Pf3D7_09_v3	30151	30160	PF3D7_0900200	RIF	protein_coding_gene
Pf3D7_09_v3	33773	33782	PF3D7_0900300	RIF	protein_coding_gene
Pf3D7_09_v3	33881	33882	PF3D7_0900300	RIF	protein_coding_gene
Pf3D7_09_v3	33892	33893	PF3D7_0900300	RIF	protein_coding_gene
Pf3D7_09_v3	33916	33926	PF3D7_0900300	RIF	protein_coding_gene
Pf3D7_09_v3	33932	33940	PF3D7_0900300	RIF	protein_coding_gene
Pf3D7_09_v3	34139	34143	PF3D7_0900300	RIF	protein_coding_gene
Pf3D7_09_v3	40173	40176	PF3D7_0900400	RIF	protein_coding_gene
Pf3D7_09_v3	40182	40186	PF3D7_0900400	RIF	protein_coding_gene
Pf3D7_09_v3	46127	46140	PF3D7_0900600	RIF	protein_coding_gene
Pf3D7_09_v3	46287	46300	PF3D7_0900600	RIF	protein_coding_gene
Pf3D7_09_v3	46447	46462	PF3D7_0900600	RIF	protein_coding_gene
Pf3D7_09_v3	46503	46504	PF3D7_0900600	RIF	protein_coding_gene
Pf3D7_09_v3	46513	46514	PF3D7_0900600	RIF	protein_coding_gene
Pf3D7_09_v3	46527	46539	PF3D7_0900600	RIF	protein_coding_gene
Pf3D7_09_v3	55224	55237	PF3D7_0900900	PF3D7_0900900	protein_coding_gene
Pf3D7_09_v3	58368	58376	PF3D7_0901000	RIF	protein_coding_gene
Pf3D7_09_v3	58455	58468	PF3D7_0901000	RIF	protein_coding_gene
Pf3D7_09_v3	58638	58651	PF3D7_0901000	RIF	protein_coding_gene
Pf3D7_09_v3	67954	67957	PF3D7_0901300	RIF	protein_coding_gene
Pf3D7_09_v3	68037	68039	PF3D7_0901300	RIF	protein_coding_gene
Pf3D7_09_v3	68050	68053	PF3D7_0901300	RIF	protein_coding_gene
Pf3D7_09_v3	68228	68229	PF3D7_0901300	RIF	protein_coding_gene
Pf3D7_09_v3	68240	68245	PF3D7_0901300	RIF	protein_coding_gene
Pf3D7_09_v3	68259	68262	PF3D7_0901300	RIF	protein_coding_gene
Pf3D7_09_v3	68270	68272	PF3D7_0901300	RIF	protein_coding_gene
Pf3D7_09_v3	68388	68414	PF3D7_0901300	RIF	protein_coding_gene
Pf3D7_09_v3	68425	68426	PF3D7_0901300	RIF	protein_coding_gene
Pf3D7_09_v3	68433	68438	PF3D7_0901300	RIF	protein_coding_gene
Pf3D7_09_v3	71221	71227	PF3D7_0901400	RIF	protein_coding_gene
Pf3D7_09_v3	71233	71238	PF3D7_0901400	RIF	protein_coding_gene
Pf3D7_09_v3	75091	75096	PF3D7_0901500	RIF	protein_coding_gene
Pf3D7_09_v3	75118	75119	PF3D7_0901500	RIF	protein_coding_gene
Pf3D7_09_v3	75222	75223	PF3D7_0901500	RIF	protein_coding_gene
Pf3D7_09_v3	75225	75226	PF3D7_0901500	RIF	protein_coding_gene
Pf3D7_09_v3	75247	75249	PF3D7_0901500	RIF	protein_coding_gene
Pf3D7_09_v3	78277	78288	PF3D7_0901600	PF3D7_0901600	protein_coding_gene
Pf3D7_09_v3	78709	78719	PF3D7_0901600	PF3D7_0901600	protein_coding_gene
Pf3D7_09_v3	85102	85111	PF3D7_0901800	PF3D7_0901800	protein_coding_gene
Pf3D7_09_v3	90382	90389	PF3D7_0902000	FIKK9.1	protein_coding_gene
Pf3D7_09_v3	121776	121788	PF3D7_0902800	SERA9	protein_coding_gene
Pf3D7_09_v3	122596	122608	PF3D7_0902800	SERA9	protein_coding_gene
Pf3D7_09_v3	123160	123175	PF3D7_0902800	SERA9	protein_coding_gene
Pf3D7_09_v3	145762	145770	PF3D7_0903300	PF3D7_0903300	protein_coding_gene
Pf3D7_09_v3	148475	148489	PF3D7_0903300	PF3D7_0903300	protein_coding_gene
Pf3D7_09_v3	149008	149019	PF3D7_0903300	PF3D7_0903300	protein_coding_gene
Pf3D7_09_v3	149749	149752	PF3D7_0903300	PF3D7_0903300	protein_coding_gene
Pf3D7_09_v3	168921	168931	PF3D7_0903600	PF3D7_0903600	protein_coding_gene
Pf3D7_09_v3	175973	175984	PF3D7_0903700	PF3D7_0903700	protein_coding_gene
Pf3D7_09_v3	175989	175992	PF3D7_0903700	PF3D7_0903700	protein_coding_gene
Pf3D7_09_v3	175993	176003	PF3D7_0903700	PF3D7_0903700	protein_coding_gene
Pf3D7_09_v3	176051	176060	PF3D7_0903700	PF3D7_0903700	protein_coding_gene
Pf3D7_09_v3	177205	177220	PF3D7_0903700	PF3D7_0903700	protein_coding_gene
Pf3D7_09_v3	186105	186113	PF3D7_0903900	RPL32	protein_coding_gene
Pf3D7_09_v3	194607	194613	PF3D7_0904100	PF3D7_0904100	protein_coding_gene
Pf3D7_09_v3	215644	215652	PF3D7_0904600	PF3D7_0904600	protein_coding_gene
Pf3D7_09_v3	217664	217670	PF3D7_0904600	PF3D7_0904600	protein_coding_gene
Pf3D7_09_v3	219071	219077	PF3D7_0904700	HU	protein_coding_gene
Pf3D7_09_v3	222878	222883	PF3D7_0904800	RPA1	protein_coding_gene
Pf3D7_09_v3	226174	226181	PF3D7_0904900	CuTP	protein_coding_gene
Pf3D7_09_v3	226856	226867	PF3D7_0904900	CuTP	protein_coding_gene
Pf3D7_09_v3	240967	240971	PF3D7_0905100	NUP221	protein_coding_gene
Pf3D7_09_v3	241180	241184	PF3D7_0905100	NUP221	protein_coding_gene
Pf3D7_09_v3	245373	245385	PF3D7_0905200	PF3D7_0905200	protein_coding_gene
Pf3D7_09_v3	254073	254080	PF3D7_0905300	PF3D7_0905300	protein_coding_gene
Pf3D7_09_v3	255955	255964	PF3D7_0905300	PF3D7_0905300	protein_coding_gene
Pf3D7_09_v3	256707	256722	PF3D7_0905300	PF3D7_0905300	protein_coding_gene
Pf3D7_09_v3	257094	257107	PF3D7_0905300	PF3D7_0905300	protein_coding_gene
Pf3D7_09_v3	258701	258702	PF3D7_0905300	PF3D7_0905300	protein_coding_gene
Pf3D7_09_v3	261444	261455	PF3D7_0905300	PF3D7_0905300	protein_coding_gene
Pf3D7_09_v3	261486	261488	PF3D7_0905300	PF3D7_0905300	protein_coding_gene
Pf3D7_09_v3	263455	263456	PF3D7_0905300	PF3D7_0905300	protein_coding_gene
Pf3D7_09_v3	263466	263471	PF3D7_0905300	PF3D7_0905300	protein_coding_gene
Pf3D7_09_v3	279164	279180	PF3D7_0905500	PF3D7_0905500	protein_coding_gene
Pf3D7_09_v3	295999	296017	PF3D7_0905900	SEC27	protein_coding_gene
Pf3D7_09_v3	305580	305587	PF3D7_0906100	VPS46	protein_coding_gene
Pf3D7_09_v3	318399	318400	PF3D7_0906500	PF3D7_0906500	protein_coding_gene
Pf3D7_09_v3	318416	318417	PF3D7_0906500	PF3D7_0906500	protein_coding_gene
Pf3D7_09_v3	336542	336546	PF3D7_0906910	PF3D7_0906910	protein_coding_gene
Pf3D7_09_v3	336549	336554	PF3D7_0906910	PF3D7_0906910	protein_coding_gene
Pf3D7_09_v3	336733	336736	PF3D7_0906910	PF3D7_0906910	protein_coding_gene
Pf3D7_09_v3	338196	338209	PF3D7_0907100	PF3D7_0907100	protein_coding_gene
Pf3D7_09_v3	338696	338707	PF3D7_0907100	PF3D7_0907100	protein_coding_gene
Pf3D7_09_v3	338951	338958	PF3D7_0907100	PF3D7_0907100	protein_coding_gene
Pf3D7_09_v3	339927	339939	PF3D7_0907100	PF3D7_0907100	protein_coding_gene
Pf3D7_09_v3	340620	340632	PF3D7_0907100	PF3D7_0907100	protein_coding_gene
Pf3D7_09_v3	348251	348266	PF3D7_0907200	PF3D7_0907200	protein_coding_gene
Pf3D7_09_v3	348472	348475	PF3D7_0907200	PF3D7_0907200	protein_coding_gene
Pf3D7_09_v3	358680	358682	PF3D7_0907500	PF3D7_0907500	protein_coding_gene
Pf3D7_09_v3	358692	358693	PF3D7_0907500	PF3D7_0907500	protein_coding_gene
Pf3D7_09_v3	368577	368589	PF3D7_0907900	PDF	protein_coding_gene
Pf3D7_09_v3	370571	370583	PF3D7_0908000	PMP1	protein_coding_gene
Pf3D7_09_v3	380720	380729	PF3D7_0908200	PF3D7_0908200	protein_coding_gene
Pf3D7_09_v3	381279	381281	PF3D7_0908200	PF3D7_0908200	protein_coding_gene
Pf3D7_09_v3	391912	391923	PF3D7_0908500	PF3D7_0908500	protein_coding_gene
Pf3D7_09_v3	394056	394068	PF3D7_0908500	PF3D7_0908500	protein_coding_gene
Pf3D7_09_v3	394769	394781	PF3D7_0908500	PF3D7_0908500	protein_coding_gene
Pf3D7_09_v3	395867	395869	PF3D7_0908500	PF3D7_0908500	protein_coding_gene
Pf3D7_09_v3	397533	397546	PF3D7_0908500	PF3D7_0908500	protein_coding_gene
Pf3D7_09_v3	402381	402393	PF3D7_0908700	PF3D7_0908700	protein_coding_gene
Pf3D7_09_v3	406251	406253	PF3D7_0908800	PF3D7_0908800	protein_coding_gene
Pf3D7_09_v3	406251	406253	PF3D7_0908900	PF3D7_0908900	protein_coding_gene
Pf3D7_09_v3	407329	407337	PF3D7_0908900	PF3D7_0908900	protein_coding_gene
Pf3D7_09_v3	411073	411075	PF3D7_0909000	PF3D7_0909000	protein_coding_gene
Pf3D7_09_v3	411080	411084	PF3D7_0909000	PF3D7_0909000	protein_coding_gene
Pf3D7_09_v3	434771	434776	PF3D7_0909600	PF3D7_0909600	protein_coding_gene
Pf3D7_09_v3	449190	449201	PF3D7_0909900	PF3D7_0909900	protein_coding_gene
Pf3D7_09_v3	450178	450190	PF3D7_0909900	PF3D7_0909900	protein_coding_gene
Pf3D7_09_v3	450846	450854	PF3D7_0909900	PF3D7_0909900	protein_coding_gene
Pf3D7_09_v3	452721	452730	PF3D7_0910000	SET4	protein_coding_gene
Pf3D7_09_v3	459216	459223	PF3D7_0910100	PF3D7_0910100	protein_coding_gene
Pf3D7_09_v3	460550	460560	PF3D7_0910100	PF3D7_0910100	protein_coding_gene
Pf3D7_09_v3	464657	464659	PF3D7_0910200	PF3D7_0910200	protein_coding_gene
Pf3D7_09_v3	468431	468435	PF3D7_0910200	PF3D7_0910200	protein_coding_gene
Pf3D7_09_v3	470323	470335	PF3D7_0910200	PF3D7_0910200	protein_coding_gene
Pf3D7_09_v3	475747	475767	PF3D7_0910300	PF3D7_0910300	protein_coding_gene
Pf3D7_09_v3	489720	489730	PF3D7_0910600	YKT6.1	protein_coding_gene
Pf3D7_09_v3	490386	490396	PF3D7_0910600	YKT6.1	protein_coding_gene
Pf3D7_09_v3	491377	491379	PF3D7_0910700	ALP5a	protein_coding_gene
Pf3D7_09_v3	491385	491390	PF3D7_0910700	ALP5a	protein_coding_gene
Pf3D7_09_v3	492428	492436	PF3D7_0910700	ALP5a	protein_coding_gene
Pf3D7_09_v3	494356	494359	PF3D7_0910800	NBP35	protein_coding_gene
Pf3D7_09_v3	500436	500440	PF3D7_0911000	PF3D7_0911000	protein_coding_gene
Pf3D7_09_v3	502504	502514	PF3D7_0911000	PF3D7_0911000	protein_coding_gene
Pf3D7_09_v3	507595	507598	PF3D7_0911100	PF3D7_0911100	protein_coding_gene
Pf3D7_09_v3	509934	509945	PF3D7_0911200	SKA1	protein_coding_gene
Pf3D7_09_v3	513218	513229	PF3D7_0911300	CRMP1	protein_coding_gene
Pf3D7_09_v3	516236	516242	PF3D7_0911300	CRMP1	protein_coding_gene
Pf3D7_09_v3	517409	517416	PF3D7_0911300	CRMP1	protein_coding_gene
Pf3D7_09_v3	533743	533749	PF3D7_0911700	PF3D7_0911700	protein_coding_gene
Pf3D7_09_v3	535874	535875	PF3D7_0911700	PF3D7_0911700	protein_coding_gene
Pf3D7_09_v3	535874	535875	PF3D7_0911800	PF3D7_0911800	protein_coding_gene
Pf3D7_09_v3	535881	535885	PF3D7_0911700	PF3D7_0911700	protein_coding_gene
Pf3D7_09_v3	535881	535885	PF3D7_0911800	PF3D7_0911800	protein_coding_gene
Pf3D7_09_v3	539651	539661	PF3D7_0911900	ICP	protein_coding_gene
Pf3D7_09_v3	543464	543475	PF3D7_0912000	PF3D7_0912000	protein_coding_gene
Pf3D7_09_v3	545264	545269	PF3D7_0912000	PF3D7_0912000	protein_coding_gene
Pf3D7_09_v3	550265	550269	PF3D7_0912200	PF3D7_0912200	protein_coding_gene
Pf3D7_09_v3	553094	553096	PF3D7_0912400	PF3D7_0912400	protein_coding_gene
Pf3D7_09_v3	553108	553112	PF3D7_0912400	PF3D7_0912400	protein_coding_gene
Pf3D7_09_v3	568206	568207	PF3D7_0912900	RPN8	protein_coding_gene
Pf3D7_09_v3	572154	572162	PF3D7_0913100	PF3D7_0913100	protein_coding_gene
Pf3D7_09_v3	581442	581450	PF3D7_0913400	PF3D7_0913400	protein_coding_gene
Pf3D7_09_v3	603184	603195	PF3D7_0914100	PF3D7_0914100	protein_coding_gene
Pf3D7_09_v3	603204	603205	PF3D7_0914100	PF3D7_0914100	protein_coding_gene
Pf3D7_09_v3	603258	603270	PF3D7_0914100	PF3D7_0914100	protein_coding_gene
Pf3D7_09_v3	603830	603837	PF3D7_0914100	PF3D7_0914100	protein_coding_gene
Pf3D7_09_v3	608451	608463	PF3D7_0914200	PF3D7_0914200	protein_coding_gene
Pf3D7_09_v3	609795	609810	PF3D7_0914200	PF3D7_0914200	protein_coding_gene
Pf3D7_09_v3	614954	614964	PF3D7_0914300	PF3D7_0914300	protein_coding_gene
Pf3D7_09_v3	618862	618874	PF3D7_0914400	KIC3	protein_coding_gene
Pf3D7_09_v3	620896	620901	PF3D7_0914500	PF3D7_0914500	protein_coding_gene
Pf3D7_09_v3	620908	620912	PF3D7_0914500	PF3D7_0914500	protein_coding_gene
Pf3D7_09_v3	629428	629433	PF3D7_0914700	MFR4	protein_coding_gene
Pf3D7_09_v3	631206	631211	PF3D7_0914700	MFR4	protein_coding_gene
Pf3D7_09_v3	631217	631224	PF3D7_0914700	MFR4	protein_coding_gene
Pf3D7_09_v3	631426	631430	PF3D7_0914700	MFR4	protein_coding_gene
Pf3D7_09_v3	631439	631442	PF3D7_0914700	MFR4	protein_coding_gene
Pf3D7_09_v3	631627	631639	PF3D7_0914700	MFR4	protein_coding_gene
Pf3D7_09_v3	632104	632107	PF3D7_0914700	MFR4	protein_coding_gene
Pf3D7_09_v3	632120	632121	PF3D7_0914700	MFR4	protein_coding_gene
Pf3D7_09_v3	641107	641121	PF3D7_0915000	NDH2	protein_coding_gene
Pf3D7_09_v3	643284	643297	PF3D7_0915100	UBC9	protein_coding_gene
Pf3D7_09_v3	643308	643332	PF3D7_0915100	UBC9	protein_coding_gene
Pf3D7_09_v3	652953	652973	PF3D7_0915400	PFK9	protein_coding_gene
Pf3D7_09_v3	654266	654274	PF3D7_0915400	PFK9	protein_coding_gene
Pf3D7_09_v3	654787	654798	PF3D7_0915400	PFK9	protein_coding_gene
Pf3D7_09_v3	661765	661778	PF3D7_0915700	ApiCOX30	protein_coding_gene
Pf3D7_09_v3	684830	684831	PF3D7_0916400	PF3D7_0916400	protein_coding_gene
Pf3D7_09_v3	684982	684989	PF3D7_0916400	PF3D7_0916400	protein_coding_gene
Pf3D7_09_v3	709301	709313	PF3D7_0917000	MOP	protein_coding_gene
Pf3D7_09_v3	712056	712067	PF3D7_0917000	MOP	protein_coding_gene
Pf3D7_09_v3	717263	717275	PF3D7_0917200	PF3D7_0917200	protein_coding_gene
Pf3D7_09_v3	731627	731632	PF3D7_0917600	PRP43	protein_coding_gene
Pf3D7_09_v3	732979	732992	PF3D7_0917700	PF3D7_0917700	protein_coding_gene
Pf3D7_09_v3	742054	742067	PF3D7_0918000	GAP50	protein_coding_gene
Pf3D7_09_v3	750025	750034	PF3D7_0918200	PF3D7_0918200	protein_coding_gene
Pf3D7_09_v3	766627	766634	PF3D7_0918600	RECQ1	protein_coding_gene
Pf3D7_09_v3	772819	772827	PF3D7_0918800	PF3D7_0918800	protein_coding_gene
Pf3D7_09_v3	777963	777976	PF3D7_0918900	gammaGCS	protein_coding_gene
Pf3D7_09_v3	779242	779250	PF3D7_0918900	gammaGCS	protein_coding_gene
Pf3D7_09_v3	787660	787673	PF3D7_0919100	PF3D7_0919100	protein_coding_gene
Pf3D7_09_v3	787751	787759	PF3D7_0919100	PF3D7_0919100	protein_coding_gene
Pf3D7_09_v3	793831	793838	PF3D7_0919300	TrxL1	protein_coding_gene
Pf3D7_09_v3	796521	796535	PF3D7_0919400	PDI-Trans	protein_coding_gene
Pf3D7_09_v3	810721	810729	PF3D7_0919900	RCC-PIP	protein_coding_gene
Pf3D7_09_v3	810732	810739	PF3D7_0919900	RCC-PIP	protein_coding_gene
Pf3D7_09_v3	810742	810756	PF3D7_0919900	RCC-PIP	protein_coding_gene
Pf3D7_09_v3	830661	830667	PF3D7_0920200	PF3D7_0920200	protein_coding_gene
Pf3D7_09_v3	848889	848896	PF3D7_0920700	PF3D7_0920700	protein_coding_gene
Pf3D7_09_v3	850586	850599	PF3D7_0920700	PF3D7_0920700	protein_coding_gene
Pf3D7_09_v3	850800	850805	PF3D7_0920700	PF3D7_0920700	protein_coding_gene
Pf3D7_09_v3	852938	852940	PF3D7_0920800	IMPDH	protein_coding_gene
Pf3D7_09_v3	853125	853132	PF3D7_0920800	IMPDH	protein_coding_gene
Pf3D7_09_v3	854020	854024	PF3D7_0920800	IMPDH	protein_coding_gene
Pf3D7_09_v3	858078	858089	PF3D7_0921000	PF3D7_0921000	protein_coding_gene
Pf3D7_09_v3	864461	864473	PF3D7_0921200	PF3D7_0921200	protein_coding_gene
Pf3D7_09_v3	866567	866571	PF3D7_0921200	PF3D7_0921200	protein_coding_gene
Pf3D7_09_v3	874562	874572	PF3D7_0921400	NifU	protein_coding_gene
Pf3D7_09_v3	895997	896011	PF3D7_0922100	PF3D7_0922100	protein_coding_gene
Pf3D7_09_v3	900026	900032	PF3D7_0922100	PF3D7_0922100	protein_coding_gene
Pf3D7_09_v3	903778	903816	PF3D7_0922200	SAMS	protein_coding_gene
Pf3D7_09_v3	903868	903881	PF3D7_0922200	SAMS	protein_coding_gene
Pf3D7_09_v3	904106	904121	PF3D7_0922200	SAMS	protein_coding_gene
Pf3D7_09_v3	906644	906657	PF3D7_0922300	PF3D7_0922300	protein_coding_gene
Pf3D7_09_v3	911346	911354	PF3D7_0922400	pBAS	protein_coding_gene
Pf3D7_09_v3	911356	911357	PF3D7_0922400	pBAS	protein_coding_gene
Pf3D7_09_v3	911851	911856	PF3D7_0922400	pBAS	protein_coding_gene
Pf3D7_09_v3	914163	914176	PF3D7_0922500	PGK	protein_coding_gene
Pf3D7_09_v3	914408	914424	PF3D7_0922500	PGK	protein_coding_gene
Pf3D7_09_v3	918281	918285	PF3D7_0922600	PF3D7_0922600	protein_coding_gene
Pf3D7_09_v3	919506	919518	PF3D7_0922700	PRP18	protein_coding_gene
Pf3D7_09_v3	919546	919550	PF3D7_0922700	PRP18	protein_coding_gene
Pf3D7_09_v3	925103	925116	PF3D7_0922800	PF3D7_0922800	protein_coding_gene
Pf3D7_09_v3	937115	937129	PF3D7_0922900	FabG	protein_coding_gene
Pf3D7_09_v3	945196	945199	PF3D7_0923200	NOS	protein_coding_gene
Pf3D7_09_v3	948181	948192	PF3D7_0923300	PLP3	protein_coding_gene
Pf3D7_09_v3	948441	948450	PF3D7_0923300	PLP3	protein_coding_gene
Pf3D7_09_v3	957268	957284	PF3D7_0923500	PF3D7_0923500	protein_coding_gene
Pf3D7_09_v3	960937	960949	PF3D7_0923700	PF3D7_0923700	protein_coding_gene
Pf3D7_09_v3	962451	962454	PF3D7_0923800	TRXR	protein_coding_gene
Pf3D7_09_v3	962460	962463	PF3D7_0923800	TRXR	protein_coding_gene
Pf3D7_09_v3	962762	962779	PF3D7_0923800	TRXR	protein_coding_gene
Pf3D7_09_v3	962801	962813	PF3D7_0923800	TRXR	protein_coding_gene
Pf3D7_09_v3	962837	962852	PF3D7_0923800	TRXR	protein_coding_gene
Pf3D7_09_v3	963361	963378	PF3D7_0923800	TRXR	protein_coding_gene
Pf3D7_09_v3	968016	968024	PF3D7_0923900	PABP2	protein_coding_gene
Pf3D7_09_v3	974032	974035	PF3D7_0924000	PNPLA3	protein_coding_gene
Pf3D7_09_v3	974384	974401	PF3D7_0924000	PNPLA3	protein_coding_gene
Pf3D7_09_v3	974419	974426	PF3D7_0924000	PNPLA3	protein_coding_gene
Pf3D7_09_v3	976078	976087	PF3D7_0924000	PNPLA3	protein_coding_gene
Pf3D7_09_v3	979030	979031	PF3D7_0924100	PF3D7_0924100	protein_coding_gene
Pf3D7_09_v3	982593	982606	PF3D7_0924200	PF3D7_0924200	protein_coding_gene
Pf3D7_09_v3	985640	985645	PF3D7_0924300	TPK	protein_coding_gene
Pf3D7_09_v3	995981	995987	PF3D7_0924500	PF3D7_0924500	protein_coding_gene
Pf3D7_09_v3	995994	995998	PF3D7_0924500	PF3D7_0924500	protein_coding_gene
Pf3D7_09_v3	999281	999288	PF3D7_0924600	PF3D7_0924600	protein_coding_gene
Pf3D7_09_v3	1003365	1003375	PF3D7_0924600	PF3D7_0924600	protein_coding_gene
Pf3D7_09_v3	1005316	1005325	PF3D7_0924600	PF3D7_0924600	protein_coding_gene
Pf3D7_09_v3	1008292	1008303	PF3D7_0924700	SF3A3	protein_coding_gene
Pf3D7_09_v3	1013019	1013033	PF3D7_0925000	PF3D7_0925000	protein_coding_gene
Pf3D7_09_v3	1019675	1019688	PF3D7_0925300	aPRS	protein_coding_gene
Pf3D7_09_v3	1022158	1022167	PF3D7_0925400	PF3D7_0925400	protein_coding_gene
Pf3D7_09_v3	1022184	1022200	PF3D7_0925400	PF3D7_0925400	protein_coding_gene
Pf3D7_09_v3	1022284	1022292	PF3D7_0925400	PF3D7_0925400	protein_coding_gene
Pf3D7_09_v3	1022440	1022449	PF3D7_0925400	PF3D7_0925400	protein_coding_gene
Pf3D7_09_v3	1022471	1022472	PF3D7_0925400	PF3D7_0925400	protein_coding_gene
Pf3D7_09_v3	1022484	1022485	PF3D7_0925400	PF3D7_0925400	protein_coding_gene
Pf3D7_09_v3	1022996	1023015	PF3D7_0925400	PF3D7_0925400	protein_coding_gene
Pf3D7_09_v3	1027422	1027424	PF3D7_0925600	PF3D7_0925600	protein_coding_gene
Pf3D7_09_v3	1027438	1027445	PF3D7_0925600	PF3D7_0925600	protein_coding_gene
Pf3D7_09_v3	1028758	1028772	PF3D7_0925700	HDAC1	protein_coding_gene
Pf3D7_09_v3	1028777	1028793	PF3D7_0925700	HDAC1	protein_coding_gene
Pf3D7_09_v3	1028872	1028874	PF3D7_0925700	HDAC1	protein_coding_gene
Pf3D7_09_v3	1028888	1028893	PF3D7_0925700	HDAC1	protein_coding_gene
Pf3D7_09_v3	1028987	1029008	PF3D7_0925700	HDAC1	protein_coding_gene
Pf3D7_09_v3	1029030	1029044	PF3D7_0925700	HDAC1	protein_coding_gene
Pf3D7_09_v3	1029065	1029087	PF3D7_0925700	HDAC1	protein_coding_gene
Pf3D7_09_v3	1029154	1029177	PF3D7_0925700	HDAC1	protein_coding_gene
Pf3D7_09_v3	1029226	1029239	PF3D7_0925700	HDAC1	protein_coding_gene
Pf3D7_09_v3	1029245	1029259	PF3D7_0925700	HDAC1	protein_coding_gene
Pf3D7_09_v3	1029360	1029375	PF3D7_0925700	HDAC1	protein_coding_gene
Pf3D7_09_v3	1029387	1029388	PF3D7_0925700	HDAC1	protein_coding_gene
Pf3D7_09_v3	1029402	1029424	PF3D7_0925700	HDAC1	protein_coding_gene
Pf3D7_09_v3	1029447	1029471	PF3D7_0925700	HDAC1	protein_coding_gene
Pf3D7_09_v3	1029489	1029494	PF3D7_0925700	HDAC1	protein_coding_gene
Pf3D7_09_v3	1029623	1029626	PF3D7_0925700	HDAC1	protein_coding_gene
Pf3D7_09_v3	1029637	1029639	PF3D7_0925700	HDAC1	protein_coding_gene
Pf3D7_09_v3	1029670	1029675	PF3D7_0925700	HDAC1	protein_coding_gene
Pf3D7_09_v3	1034212	1034215	PF3D7_0925800	UPF2	protein_coding_gene
Pf3D7_09_v3	1046332	1046341	PF3D7_0926000	PF3D7_0926000	protein_coding_gene
Pf3D7_09_v3	1054315	1054327	PF3D7_0926100	PF3D7_0926100	protein_coding_gene
Pf3D7_09_v3	1055190	1055194	PF3D7_0926100	PF3D7_0926100	protein_coding_gene
Pf3D7_09_v3	1069082	1069092	PF3D7_0926300	PF3D7_0926300	protein_coding_gene
Pf3D7_09_v3	1076546	1076558	PF3D7_0926500	PF3D7_0926500	protein_coding_gene
Pf3D7_09_v3	1076974	1076993	PF3D7_0926500	PF3D7_0926500	protein_coding_gene
Pf3D7_09_v3	1077817	1077826	PF3D7_0926500	PF3D7_0926500	protein_coding_gene
Pf3D7_09_v3	1081413	1081421	PF3D7_0926500	PF3D7_0926500	protein_coding_gene
Pf3D7_09_v3	1086207	1086223	PF3D7_0926600	PF3D7_0926600	protein_coding_gene
Pf3D7_09_v3	1089932	1089944	PF3D7_0926700	NADSYN	protein_coding_gene
Pf3D7_09_v3	1089947	1089951	PF3D7_0926700	NADSYN	protein_coding_gene
Pf3D7_09_v3	1099702	1099718	PF3D7_0927000	P23	protein_coding_gene
Pf3D7_09_v3	1108163	1108175	PF3D7_0927200	PF3D7_0927200	protein_coding_gene
Pf3D7_09_v3	1111006	1111008	PF3D7_0927200	PF3D7_0927200	protein_coding_gene
Pf3D7_09_v3	1111352	1111363	PF3D7_0927200	PF3D7_0927200	protein_coding_gene
Pf3D7_09_v3	1115033	1115034	PF3D7_0927300	FH	protein_coding_gene
Pf3D7_09_v3	1115044	1115045	PF3D7_0927300	FH	protein_coding_gene
Pf3D7_09_v3	1115640	1115652	PF3D7_0927300	FH	protein_coding_gene
Pf3D7_09_v3	1115691	1115694	PF3D7_0927300	FH	protein_coding_gene
Pf3D7_09_v3	1115705	1115706	PF3D7_0927300	FH	protein_coding_gene
Pf3D7_09_v3	1115708	1115709	PF3D7_0927300	FH	protein_coding_gene
Pf3D7_09_v3	1115725	1115726	PF3D7_0927300	FH	protein_coding_gene
Pf3D7_09_v3	1115832	1115834	PF3D7_0927300	FH	protein_coding_gene
Pf3D7_09_v3	1119188	1119193	PF3D7_0927400	PF3D7_0927400	protein_coding_gene
Pf3D7_09_v3	1129039	1129047	PF3D7_0927800	COX5B	protein_coding_gene
Pf3D7_09_v3	1131114	1131115	PF3D7_0927900	PSD	protein_coding_gene
Pf3D7_09_v3	1131236	1131247	PF3D7_0927900	PSD	protein_coding_gene
Pf3D7_09_v3	1131378	1131388	PF3D7_0927900	PSD	protein_coding_gene
Pf3D7_09_v3	1132105	1132113	PF3D7_0927900	PSD	protein_coding_gene
Pf3D7_09_v3	1132120	1132121	PF3D7_0927900	PSD	protein_coding_gene
Pf3D7_09_v3	1133606	1133612	PF3D7_0927900	PSD	protein_coding_gene
Pf3D7_09_v3	1135995	1136001	PF3D7_0928000	COX6B	protein_coding_gene
Pf3D7_09_v3	1136005	1136009	PF3D7_0928000	COX6B	protein_coding_gene
Pf3D7_09_v3	1136162	1136176	PF3D7_0928000	COX6B	protein_coding_gene
Pf3D7_09_v3	1139702	1139706	PF3D7_0928200	PF3D7_0928200	protein_coding_gene
Pf3D7_09_v3	1142296	1142307	PF3D7_0928200	PF3D7_0928200	protein_coding_gene
Pf3D7_09_v3	1143702	1143714	PF3D7_0928300	PF3D7_0928300	protein_coding_gene
Pf3D7_09_v3	1145864	1145876	PF3D7_0928400	PF3D7_0928400	protein_coding_gene
Pf3D7_09_v3	1145864	1145876	PF3D7_0928500	PF3D7_0928500	protein_coding_gene
Pf3D7_09_v3	1145921	1145938	PF3D7_0928400	PF3D7_0928400	protein_coding_gene
Pf3D7_09_v3	1145921	1145938	PF3D7_0928500	PF3D7_0928500	protein_coding_gene
Pf3D7_09_v3	1145944	1145957	PF3D7_0928400	PF3D7_0928400	protein_coding_gene
Pf3D7_09_v3	1145944	1145957	PF3D7_0928500	PF3D7_0928500	protein_coding_gene
Pf3D7_09_v3	1146010	1146023	PF3D7_0928400	PF3D7_0928400	protein_coding_gene
Pf3D7_09_v3	1146010	1146023	PF3D7_0928500	PF3D7_0928500	protein_coding_gene
Pf3D7_09_v3	1146045	1146056	PF3D7_0928500	PF3D7_0928500	protein_coding_gene
Pf3D7_09_v3	1156966	1156976	PF3D7_0928800	PF3D7_0928800	protein_coding_gene
Pf3D7_09_v3	1162507	1162517	PF3D7_0929000	TAF7	protein_coding_gene
Pf3D7_09_v3	1168960	1168962	PF3D7_0929200	PF3D7_0929200	protein_coding_gene
Pf3D7_09_v3	1168972	1168977	PF3D7_0929200	PF3D7_0929200	protein_coding_gene
Pf3D7_09_v3	1168984	1169003	PF3D7_0929200	PF3D7_0929200	protein_coding_gene
Pf3D7_09_v3	1169241	1169257	PF3D7_0929200	PF3D7_0929200	protein_coding_gene
Pf3D7_09_v3	1175296	1175302	PF3D7_0929400	RhopH2	protein_coding_gene
Pf3D7_09_v3	1175892	1175902	PF3D7_0929400	RhopH2	protein_coding_gene
Pf3D7_09_v3	1175905	1175906	PF3D7_0929400	RhopH2	protein_coding_gene
Pf3D7_09_v3	1176306	1176307	PF3D7_0929400	RhopH2	protein_coding_gene
Pf3D7_09_v3	1178092	1178104	PF3D7_0929400	RhopH2	protein_coding_gene
Pf3D7_09_v3	1178951	1178963	PF3D7_0929400	RhopH2	protein_coding_gene
Pf3D7_09_v3	1192714	1192728	PF3D7_0930100	PF3D7_0930100	protein_coding_gene
Pf3D7_09_v3	1202182	1202191	PF3D7_0930300	MSP1	protein_coding_gene
Pf3D7_09_v3	1202200	1202210	PF3D7_0930300	MSP1	protein_coding_gene
Pf3D7_09_v3	1202839	1202840	PF3D7_0930300	MSP1	protein_coding_gene
Pf3D7_09_v3	1202849	1202850	PF3D7_0930300	MSP1	protein_coding_gene
Pf3D7_09_v3	1203589	1203598	PF3D7_0930300	MSP1	protein_coding_gene
Pf3D7_09_v3	1204675	1204678	PF3D7_0930300	MSP1	protein_coding_gene
Pf3D7_09_v3	1205397	1205418	PF3D7_0930300	MSP1	protein_coding_gene
Pf3D7_09_v3	1205559	1205565	PF3D7_0930300	MSP1	protein_coding_gene
Pf3D7_09_v3	1206246	1206260	PF3D7_0930300	MSP1	protein_coding_gene
Pf3D7_09_v3	1214919	1214922	PF3D7_0930500	DGK1	protein_coding_gene
Pf3D7_09_v3	1259836	1259841	PF3D7_0931200	SEL2	protein_coding_gene
Pf3D7_09_v3	1259848	1259849	PF3D7_0931200	SEL2	protein_coding_gene
Pf3D7_09_v3	1268342	1268351	PF3D7_0931600	PF3D7_0931600	protein_coding_gene
Pf3D7_09_v3	1268803	1268807	PF3D7_0931600	PF3D7_0931600	protein_coding_gene
Pf3D7_09_v3	1270501	1270514	PF3D7_0931700	PF3D7_0931700	protein_coding_gene
Pf3D7_09_v3	1272323	1272338	PF3D7_0931700	PF3D7_0931700	protein_coding_gene
Pf3D7_09_v3	1272992	1273000	PF3D7_0931800	PF3D7_0931800	protein_coding_gene
Pf3D7_09_v3	1278262	1278266	PF3D7_0932000	PF3D7_0932000	protein_coding_gene
Pf3D7_09_v3	1281411	1281413	PF3D7_0932100	PF3D7_0932100	protein_coding_gene
Pf3D7_09_v3	1281422	1281424	PF3D7_0932100	PF3D7_0932100	protein_coding_gene
Pf3D7_09_v3	1282805	1282812	PF3D7_0932100	PF3D7_0932100	protein_coding_gene
Pf3D7_09_v3	1283149	1283157	PF3D7_0932100	PF3D7_0932100	protein_coding_gene
Pf3D7_09_v3	1287720	1287728	PF3D7_0932200	PFN	protein_coding_gene
Pf3D7_09_v3	1289469	1289470	PF3D7_0932200	PFN	protein_coding_gene
Pf3D7_09_v3	1289469	1289470	PF3D7_0932300	M18AAP	protein_coding_gene
Pf3D7_09_v3	1291105	1291114	PF3D7_0932300	M18AAP	protein_coding_gene
Pf3D7_09_v3	1291127	1291133	PF3D7_0932300	M18AAP	protein_coding_gene
Pf3D7_09_v3	1293274	1293283	PF3D7_0932400	RF1	protein_coding_gene
Pf3D7_09_v3	1294412	1294415	PF3D7_0932500	DHHC6	protein_coding_gene
Pf3D7_09_v3	1294997	1295002	PF3D7_0932500	DHHC6	protein_coding_gene
Pf3D7_09_v3	1306262	1306282	PF3D7_0932800	CSE1	protein_coding_gene
Pf3D7_09_v3	1312424	1312426	PF3D7_0933000	PF3D7_0933000	protein_coding_gene
Pf3D7_09_v3	1312435	1312438	PF3D7_0933000	PF3D7_0933000	protein_coding_gene
Pf3D7_09_v3	1312933	1312942	PF3D7_0933000	PF3D7_0933000	protein_coding_gene
Pf3D7_09_v3	1313262	1313272	PF3D7_0933000	PF3D7_0933000	protein_coding_gene
Pf3D7_09_v3	1317573	1317589	PF3D7_0933100	PF3D7_0933100	protein_coding_gene
Pf3D7_09_v3	1318269	1318280	PF3D7_0933200	PF3D7_0933200	protein_coding_gene
Pf3D7_09_v3	1324715	1324722	PF3D7_0933400	PF3D7_0933400	protein_coding_gene
Pf3D7_09_v3	1325064	1325079	PF3D7_0933500	PF3D7_0933500	protein_coding_gene
Pf3D7_09_v3	1331392	1331398	PF3D7_0933600	QCR1	protein_coding_gene
Pf3D7_09_v3	1331399	1331402	PF3D7_0933600	QCR1	protein_coding_gene
Pf3D7_09_v3	1331426	1331429	PF3D7_0933600	QCR1	protein_coding_gene
Pf3D7_09_v3	1331911	1331927	PF3D7_0933600	QCR1	protein_coding_gene
Pf3D7_09_v3	1343399	1343414	PF3D7_0934100	XPD	protein_coding_gene
Pf3D7_09_v3	1343524	1343528	PF3D7_0934100	XPD	protein_coding_gene
Pf3D7_09_v3	1343910	1343912	PF3D7_0934100	XPD	protein_coding_gene
Pf3D7_09_v3	1344820	1344827	PF3D7_0934100	XPD	protein_coding_gene
Pf3D7_09_v3	1344830	1344833	PF3D7_0934100	XPD	protein_coding_gene
Pf3D7_09_v3	1358249	1358273	PF3D7_0934700	PF3D7_0934700	protein_coding_gene
Pf3D7_09_v3	1358284	1358289	PF3D7_0934700	PF3D7_0934700	protein_coding_gene
Pf3D7_09_v3	1371153	1371161	PF3D7_0935200	VPS33	protein_coding_gene
Pf3D7_09_v3	1371168	1371172	PF3D7_0935200	VPS33	protein_coding_gene
Pf3D7_09_v3	1372616	1372626	PF3D7_0935200	VPS33	protein_coding_gene
Pf3D7_09_v3	1406154	1406171	PF3D7_0935600	GIG	protein_coding_gene
Pf3D7_09_v3	1406365	1406378	PF3D7_0935600	GIG	protein_coding_gene
Pf3D7_09_v3	1422148	1422161	PF3D7_0935900	REX1	protein_coding_gene
Pf3D7_09_v3	1422207	1422223	PF3D7_0935900	REX1	protein_coding_gene
Pf3D7_09_v3	1422924	1422930	PF3D7_0935900	REX1	protein_coding_gene
Pf3D7_09_v3	1433612	1433619	PF3D7_0936200	PF3D7_0936200	protein_coding_gene
Pf3D7_09_v3	1443793	1443800	PF3D7_0936500	VAP1	protein_coding_gene
Pf3D7_09_v3	1445313	1445323	PF3D7_0936500	VAP1	protein_coding_gene
Pf3D7_09_v3	1472159	1472160	PF3D7_0937200	PF3D7_0937200	protein_coding_gene
Pf3D7_09_v3	1475119	1475132	PF3D7_0937300	RIF	protein_coding_gene
Pf3D7_09_v3	1475498	1475505	PF3D7_0937300	RIF	protein_coding_gene
Pf3D7_09_v3	1478150	1478151	PF3D7_0937400	RIF	protein_coding_gene
Pf3D7_09_v3	1478170	1478176	PF3D7_0937400	RIF	protein_coding_gene
Pf3D7_09_v3	1478525	1478539	PF3D7_0937400	RIF	protein_coding_gene
Pf3D7_09_v3	1481507	1481519	PF3D7_0937500	RIF	protein_coding_gene
Pf3D7_09_v3	1481548	1481556	PF3D7_0937500	RIF	protein_coding_gene
Pf3D7_09_v3	1481566	1481577	PF3D7_0937500	RIF	protein_coding_gene
Pf3D7_09_v3	1481599	1481609	PF3D7_0937500	RIF	protein_coding_gene
Pf3D7_09_v3	1481612	1481623	PF3D7_0937500	RIF	protein_coding_gene
Pf3D7_09_v3	1493146	1493152	PF3D7_0937700	RIF	protein_coding_gene
Pf3D7_09_v3	1493169	1493172	PF3D7_0937700	RIF	protein_coding_gene
Pf3D7_09_v3	1493188	1493190	PF3D7_0937700	RIF	protein_coding_gene
Pf3D7_09_v3	1498149	1498155	PF3D7_0937800	VAR	protein_coding_gene
Pf3D7_09_v3	1498296	1498309	PF3D7_0937800	VAR	protein_coding_gene
Pf3D7_09_v3	1499682	1499693	PF3D7_0937800	VAR	protein_coding_gene
Pf3D7_09_v3	1499698	1499711	PF3D7_0937800	VAR	protein_coding_gene
Pf3D7_09_v3	1499880	1499896	PF3D7_0937800	VAR	protein_coding_gene
Pf3D7_09_v3	1499928	1499931	PF3D7_0937800	VAR	protein_coding_gene
Pf3D7_09_v3	1499942	1499947	PF3D7_0937800	VAR	protein_coding_gene
Pf3D7_09_v3	1500039	1500063	PF3D7_0937800	VAR	protein_coding_gene
Pf3D7_09_v3	1500159	1500166	PF3D7_0937800	VAR	protein_coding_gene
Pf3D7_09_v3	1500168	1500174	PF3D7_0937800	VAR	protein_coding_gene
Pf3D7_09_v3	1500177	1500182	PF3D7_0937800	VAR	protein_coding_gene
Pf3D7_09_v3	1500190	1500191	PF3D7_0937800	VAR	protein_coding_gene
Pf3D7_09_v3	1500198	1500209	PF3D7_0937800	VAR	protein_coding_gene
Pf3D7_09_v3	1500231	1500237	PF3D7_0937800	VAR	protein_coding_gene
Pf3D7_09_v3	1500252	1500255	PF3D7_0937800	VAR	protein_coding_gene
Pf3D7_09_v3	1500340	1500348	PF3D7_0937800	VAR	protein_coding_gene
Pf3D7_09_v3	1500380	1500381	PF3D7_0937800	VAR	protein_coding_gene
Pf3D7_09_v3	1500396	1500400	PF3D7_0937800	VAR	protein_coding_gene
Pf3D7_09_v3	1500511	1500515	PF3D7_0937800	VAR	protein_coding_gene
Pf3D7_09_v3	1500527	1500529	PF3D7_0937800	VAR	protein_coding_gene
Pf3D7_09_v3	1500531	1500533	PF3D7_0937800	VAR	protein_coding_gene
Pf3D7_09_v3	1500544	1500552	PF3D7_0937800	VAR	protein_coding_gene
Pf3D7_09_v3	1500719	1500733	PF3D7_0937800	VAR	protein_coding_gene
Pf3D7_09_v3	1500746	1500755	PF3D7_0937800	VAR	protein_coding_gene
Pf3D7_09_v3	1500796	1500839	PF3D7_0937800	VAR	protein_coding_gene
Pf3D7_09_v3	1500852	1500884	PF3D7_0937800	VAR	protein_coding_gene
Pf3D7_09_v3	1500901	1501020	PF3D7_0937800	VAR	protein_coding_gene
Pf3D7_09_v3	1501036	1501045	PF3D7_0937800	VAR	protein_coding_gene
Pf3D7_09_v3	1501061	1501074	PF3D7_0937800	VAR	protein_coding_gene
Pf3D7_09_v3	1501185	1501192	PF3D7_0937800	VAR	protein_coding_gene
Pf3D7_09_v3	1501520	1501526	PF3D7_0937800	VAR	protein_coding_gene
Pf3D7_09_v3	1501538	1501539	PF3D7_0937800	VAR	protein_coding_gene
Pf3D7_09_v3	1501542	1501548	PF3D7_0937800	VAR	protein_coding_gene
Pf3D7_09_v3	1502052	1502054	PF3D7_0937800	VAR	protein_coding_gene
Pf3D7_09_v3	1502066	1502070	PF3D7_0937800	VAR	protein_coding_gene
Pf3D7_09_v3	1502412	1502427	PF3D7_0937800	VAR	protein_coding_gene
Pf3D7_09_v3	1502438	1502449	PF3D7_0937800	VAR	protein_coding_gene
Pf3D7_09_v3	1502495	1502533	PF3D7_0937800	VAR	protein_coding_gene
Pf3D7_09_v3	1502534	1502873	PF3D7_0937800	VAR	protein_coding_gene
Pf3D7_09_v3	1502886	1502890	PF3D7_0937800	VAR	protein_coding_gene
Pf3D7_09_v3	1502906	1502923	PF3D7_0937800	VAR	protein_coding_gene
Pf3D7_09_v3	1503082	1503084	PF3D7_0937800	VAR	protein_coding_gene
Pf3D7_09_v3	1503105	1503106	PF3D7_0937800	VAR	protein_coding_gene
Pf3D7_09_v3	1503177	1503192	PF3D7_0937800	VAR	protein_coding_gene
Pf3D7_09_v3	1503307	1503314	PF3D7_0937800	VAR	protein_coding_gene
Pf3D7_09_v3	1503318	1503327	PF3D7_0937800	VAR	protein_coding_gene
Pf3D7_10_v3	28484	28490	PF3D7_1000100	VAR	protein_coding_gene
Pf3D7_10_v3	28500	28511	PF3D7_1000100	VAR	protein_coding_gene
Pf3D7_10_v3	28525	28531	PF3D7_1000100	VAR	protein_coding_gene
Pf3D7_10_v3	28722	28726	PF3D7_1000100	VAR	protein_coding_gene
Pf3D7_10_v3	28733	28737	PF3D7_1000100	VAR	protein_coding_gene
Pf3D7_10_v3	30154	30168	PF3D7_1000100	VAR	protein_coding_gene
Pf3D7_10_v3	30265	30267	PF3D7_1000100	VAR	protein_coding_gene
Pf3D7_10_v3	30708	30722	PF3D7_1000100	VAR	protein_coding_gene
Pf3D7_10_v3	30786	30790	PF3D7_1000100	VAR	protein_coding_gene
Pf3D7_10_v3	30807	30896	PF3D7_1000100	VAR	protein_coding_gene
Pf3D7_10_v3	31013	31019	PF3D7_1000100	VAR	protein_coding_gene
Pf3D7_10_v3	31033	31084	PF3D7_1000100	VAR	protein_coding_gene
Pf3D7_10_v3	31098	31124	PF3D7_1000100	VAR	protein_coding_gene
Pf3D7_10_v3	31141	31258	PF3D7_1000100	VAR	protein_coding_gene
Pf3D7_10_v3	31271	31280	PF3D7_1000100	VAR	protein_coding_gene
Pf3D7_10_v3	31300	31346	PF3D7_1000100	VAR	protein_coding_gene
Pf3D7_10_v3	31376	31391	PF3D7_1000100	VAR	protein_coding_gene
Pf3D7_10_v3	31401	31414	PF3D7_1000100	VAR	protein_coding_gene
Pf3D7_10_v3	31418	31430	PF3D7_1000100	VAR	protein_coding_gene
Pf3D7_10_v3	31432	31434	PF3D7_1000100	VAR	protein_coding_gene
Pf3D7_10_v3	31460	31473	PF3D7_1000100	VAR	protein_coding_gene
Pf3D7_10_v3	31486	31492	PF3D7_1000100	VAR	protein_coding_gene
Pf3D7_10_v3	31507	31516	PF3D7_1000100	VAR	protein_coding_gene
Pf3D7_10_v3	31621	31623	PF3D7_1000100	VAR	protein_coding_gene
Pf3D7_10_v3	31629	31632	PF3D7_1000100	VAR	protein_coding_gene
Pf3D7_10_v3	31654	31665	PF3D7_1000100	VAR	protein_coding_gene
Pf3D7_10_v3	32098	32110	PF3D7_1000100	VAR	protein_coding_gene
Pf3D7_10_v3	32138	32156	PF3D7_1000100	VAR	protein_coding_gene
Pf3D7_10_v3	32200	32211	PF3D7_1000100	VAR	protein_coding_gene
Pf3D7_10_v3	32231	32254	PF3D7_1000100	VAR	protein_coding_gene
Pf3D7_10_v3	32271	32414	PF3D7_1000100	VAR	protein_coding_gene
Pf3D7_10_v3	33561	33571	PF3D7_1000100	VAR	protein_coding_gene
Pf3D7_10_v3	33768	33779	PF3D7_1000100	VAR	protein_coding_gene
Pf3D7_10_v3	38354	38367	PF3D7_1000200	RIF	protein_coding_gene
Pf3D7_10_v3	38421	38437	PF3D7_1000200	RIF	protein_coding_gene
Pf3D7_10_v3	38585	38586	PF3D7_1000200	RIF	protein_coding_gene
Pf3D7_10_v3	38598	38601	PF3D7_1000200	RIF	protein_coding_gene
Pf3D7_10_v3	38602	38613	PF3D7_1000200	RIF	protein_coding_gene
Pf3D7_10_v3	38687	38696	PF3D7_1000200	RIF	protein_coding_gene
Pf3D7_10_v3	42288	42308	PF3D7_1000300	RIF	protein_coding_gene
Pf3D7_10_v3	45047	45054	PF3D7_1000400	RIF	protein_coding_gene
Pf3D7_10_v3	45063	45064	PF3D7_1000400	RIF	protein_coding_gene
Pf3D7_10_v3	45341	45352	PF3D7_1000400	RIF	protein_coding_gene
Pf3D7_10_v3	45355	45365	PF3D7_1000400	RIF	protein_coding_gene
Pf3D7_10_v3	45370	45372	PF3D7_1000400	RIF	protein_coding_gene
Pf3D7_10_v3	45386	45388	PF3D7_1000400	RIF	protein_coding_gene
Pf3D7_10_v3	45394	45395	PF3D7_1000400	RIF	protein_coding_gene
Pf3D7_10_v3	45398	45404	PF3D7_1000400	RIF	protein_coding_gene
Pf3D7_10_v3	48421	48429	PF3D7_1000500	RIF	protein_coding_gene
Pf3D7_10_v3	48444	48449	PF3D7_1000500	RIF	protein_coding_gene
Pf3D7_10_v3	48699	48704	PF3D7_1000500	RIF	protein_coding_gene
Pf3D7_10_v3	48717	48727	PF3D7_1000500	RIF	protein_coding_gene
Pf3D7_10_v3	51639	51641	PF3D7_1000600	RIF	protein_coding_gene
Pf3D7_10_v3	51651	51652	PF3D7_1000600	RIF	protein_coding_gene
Pf3D7_10_v3	51763	51769	PF3D7_1000600	RIF	protein_coding_gene
Pf3D7_10_v3	66886	66896	PF3D7_1001100	ACBP1	protein_coding_gene
Pf3D7_10_v3	70851	70870	PF3D7_1001200	ACBP2	protein_coding_gene
Pf3D7_10_v3	93726	93735	PF3D7_1001700	PF3D7_1001700	protein_coding_gene
Pf3D7_10_v3	97101	97112	PF3D7_1001800	PF3D7_1001800	protein_coding_gene
Pf3D7_10_v3	116626	116638	PF3D7_1002200	PArt	protein_coding_gene
Pf3D7_10_v3	122776	122786	PF3D7_1002400	TRA2B	protein_coding_gene
Pf3D7_10_v3	124143	124154	PF3D7_1002400	TRA2B	protein_coding_gene
Pf3D7_10_v3	124143	124154	PF3D7_1002500	PF3D7_1002500	protein_coding_gene
Pf3D7_10_v3	126174	126187	PF3D7_1002600	PF3D7_1002600	protein_coding_gene
Pf3D7_10_v3	129329	129338	PF3D7_1002700	PF3D7_1002700	protein_coding_gene
Pf3D7_10_v3	134481	134492	PF3D7_1002800	PF3D7_1002800	protein_coding_gene
Pf3D7_10_v3	142820	142825	PF3D7_1003000	PF3D7_1003000	protein_coding_gene
Pf3D7_10_v3	147743	147755	PF3D7_1003100	C4AP3	protein_coding_gene
Pf3D7_10_v3	149863	149865	PF3D7_1003200	PF3D7_1003200	protein_coding_gene
Pf3D7_10_v3	160345	160357	PF3D7_1003500	PF3D7_1003500	protein_coding_gene
Pf3D7_10_v3	165768	165770	PF3D7_1003600	IMC1c	protein_coding_gene
Pf3D7_10_v3	165772	165775	PF3D7_1003600	IMC1c	protein_coding_gene
Pf3D7_10_v3	165782	165786	PF3D7_1003600	IMC1c	protein_coding_gene
Pf3D7_10_v3	169761	169766	PF3D7_1003700	PF3D7_1003700	protein_coding_gene
Pf3D7_10_v3	174394	174396	PF3D7_1003800	EFTUD2	protein_coding_gene
Pf3D7_10_v3	174404	174405	PF3D7_1003800	EFTUD2	protein_coding_gene
Pf3D7_10_v3	176137	176150	PF3D7_1003800	EFTUD2	protein_coding_gene
Pf3D7_10_v3	194639	194642	PF3D7_1004200	PF3D7_1004200	protein_coding_gene
Pf3D7_10_v3	194658	194670	PF3D7_1004200	PF3D7_1004200	protein_coding_gene
Pf3D7_10_v3	195636	195651	PF3D7_1004200	PF3D7_1004200	protein_coding_gene
Pf3D7_10_v3	195792	195799	PF3D7_1004200	PF3D7_1004200	protein_coding_gene
Pf3D7_10_v3	196844	196855	PF3D7_1004200	PF3D7_1004200	protein_coding_gene
Pf3D7_10_v3	201237	201246	PF3D7_1004300	RFUL	protein_coding_gene
Pf3D7_10_v3	201848	201854	PF3D7_1004300	RFUL	protein_coding_gene
Pf3D7_10_v3	201955	201966	PF3D7_1004300	RFUL	protein_coding_gene
Pf3D7_10_v3	202288	202291	PF3D7_1004300	RFUL	protein_coding_gene
Pf3D7_10_v3	222490	222493	PF3D7_1004800	AAC2	protein_coding_gene
Pf3D7_10_v3	225108	225116	PF3D7_1004900	PF3D7_1004900	protein_coding_gene
Pf3D7_10_v3	226586	226587	PF3D7_1005000	MRSapi	protein_coding_gene
Pf3D7_10_v3	226597	226600	PF3D7_1005000	MRSapi	protein_coding_gene
Pf3D7_10_v3	239434	239438	PF3D7_1005500	UPF1	protein_coding_gene
Pf3D7_10_v3	239444	239446	PF3D7_1005500	UPF1	protein_coding_gene
Pf3D7_10_v3	240189	240196	PF3D7_1005500	UPF1	protein_coding_gene
Pf3D7_10_v3	248663	248671	PF3D7_1005700	PF3D7_1005700	protein_coding_gene
Pf3D7_10_v3	254518	254531	PF3D7_1005900	PF3D7_1005900	protein_coding_gene
Pf3D7_10_v3	256938	256940	PF3D7_1006000	IMP4	protein_coding_gene
Pf3D7_10_v3	256982	256997	PF3D7_1006000	IMP4	protein_coding_gene
Pf3D7_10_v3	257362	257372	PF3D7_1006000	IMP4	protein_coding_gene
Pf3D7_10_v3	278119	278129	PF3D7_1006800	GBP2	protein_coding_gene
Pf3D7_10_v3	278401	278402	PF3D7_1006800	GBP2	protein_coding_gene
Pf3D7_10_v3	278409	278413	PF3D7_1006800	GBP2	protein_coding_gene
Pf3D7_10_v3	278414	278415	PF3D7_1006800	GBP2	protein_coding_gene
Pf3D7_10_v3	284888	284893	PF3D7_1007000	TMEM147	protein_coding_gene
Pf3D7_10_v3	285005	285015	PF3D7_1007000	TMEM147	protein_coding_gene
Pf3D7_10_v3	287462	287473	PF3D7_1007100	PF3D7_1007100	protein_coding_gene
Pf3D7_10_v3	290455	290470	PF3D7_1007200	PF3D7_1007200	protein_coding_gene
Pf3D7_10_v3	294379	294394	PF3D7_1007300	PF3D7_1007300	protein_coding_gene
Pf3D7_10_v3	295370	295379	PF3D7_1007300	PF3D7_1007300	protein_coding_gene
Pf3D7_10_v3	302569	302581	PF3D7_1007700	AP2-I	protein_coding_gene
Pf3D7_10_v3	304179	304195	PF3D7_1007700	AP2-I	protein_coding_gene
Pf3D7_10_v3	304199	304209	PF3D7_1007700	AP2-I	protein_coding_gene
Pf3D7_10_v3	306096	306109	PF3D7_1007700	AP2-I	protein_coding_gene
Pf3D7_10_v3	317073	317079	PF3D7_1007900	EIF3D	protein_coding_gene
Pf3D7_10_v3	323932	323939	PF3D7_1008000	HDA2	protein_coding_gene
Pf3D7_10_v3	326100	326108	PF3D7_1008000	HDA2	protein_coding_gene
Pf3D7_10_v3	328432	328433	PF3D7_1008000	HDA2	protein_coding_gene
Pf3D7_10_v3	328443	328444	PF3D7_1008000	HDA2	protein_coding_gene
Pf3D7_10_v3	340200	340216	PF3D7_1008100	PHD1	protein_coding_gene
Pf3D7_10_v3	340221	340234	PF3D7_1008100	PHD1	protein_coding_gene
Pf3D7_10_v3	342675	342684	PF3D7_1008100	PHD1	protein_coding_gene
Pf3D7_10_v3	342757	342765	PF3D7_1008100	PHD1	protein_coding_gene
Pf3D7_10_v3	344572	344583	PF3D7_1008200	PF3D7_1008200	protein_coding_gene
Pf3D7_10_v3	352712	352713	PF3D7_1008500	PF3D7_1008500	protein_coding_gene
Pf3D7_10_v3	352723	352726	PF3D7_1008500	PF3D7_1008500	protein_coding_gene
Pf3D7_10_v3	353588	353590	PF3D7_1008500	PF3D7_1008500	protein_coding_gene
Pf3D7_10_v3	353599	353600	PF3D7_1008500	PF3D7_1008500	protein_coding_gene
Pf3D7_10_v3	354806	354809	PF3D7_1008500	PF3D7_1008500	protein_coding_gene
Pf3D7_10_v3	361225	361231	PF3D7_1008700	PF3D7_1008700	protein_coding_gene
Pf3D7_10_v3	361887	361890	PF3D7_1008700	PF3D7_1008700	protein_coding_gene
Pf3D7_10_v3	361963	361967	PF3D7_1008700	PF3D7_1008700	protein_coding_gene
Pf3D7_10_v3	362443	362460	PF3D7_1008700	PF3D7_1008700	protein_coding_gene
Pf3D7_10_v3	366867	366872	PF3D7_1008800	NOP5	protein_coding_gene
Pf3D7_10_v3	370112	370118	PF3D7_1008900	AK1	protein_coding_gene
Pf3D7_10_v3	375730	375738	PF3D7_1009200	PF3D7_1009200	protein_coding_gene
Pf3D7_10_v3	376005	376008	PF3D7_1009200	PF3D7_1009200	protein_coding_gene
Pf3D7_10_v3	382202	382204	PF3D7_1009400	ZNF2	protein_coding_gene
Pf3D7_10_v3	382208	382209	PF3D7_1009400	ZNF2	protein_coding_gene
Pf3D7_10_v3	382299	382308	PF3D7_1009400	ZNF2	protein_coding_gene
Pf3D7_10_v3	383881	383886	PF3D7_1009500	PF3D7_1009500	protein_coding_gene
Pf3D7_10_v3	383895	383896	PF3D7_1009500	PF3D7_1009500	protein_coding_gene
Pf3D7_10_v3	384392	384405	PF3D7_1009500	PF3D7_1009500	protein_coding_gene
Pf3D7_10_v3	384679	384686	PF3D7_1009500	PF3D7_1009500	protein_coding_gene
Pf3D7_10_v3	390785	390796	PF3D7_1009700	PF3D7_1009700	protein_coding_gene
Pf3D7_10_v3	402408	402413	PF3D7_1010000	PF3D7_1010000	protein_coding_gene
Pf3D7_10_v3	404436	404447	PF3D7_1010100	PF3D7_1010100	protein_coding_gene
Pf3D7_10_v3	408972	408981	PF3D7_1010200	PF3D7_1010200	protein_coding_gene
Pf3D7_10_v3	409282	409296	PF3D7_1010200	PF3D7_1010200	protein_coding_gene
Pf3D7_10_v3	409372	409395	PF3D7_1010200	PF3D7_1010200	protein_coding_gene
Pf3D7_10_v3	409469	409483	PF3D7_1010200	PF3D7_1010200	protein_coding_gene
Pf3D7_10_v3	409763	409779	PF3D7_1010200	PF3D7_1010200	protein_coding_gene
Pf3D7_10_v3	409793	409804	PF3D7_1010200	PF3D7_1010200	protein_coding_gene
Pf3D7_10_v3	413478	413486	PF3D7_1010300	SDH4	protein_coding_gene
Pf3D7_10_v3	417916	417927	PF3D7_1010500	PF3D7_1010500	protein_coding_gene
Pf3D7_10_v3	419247	419255	PF3D7_1010500	PF3D7_1010500	protein_coding_gene
Pf3D7_10_v3	423254	423264	PF3D7_1010700	PF3D7_1010700	protein_coding_gene
Pf3D7_10_v3	425022	425033	PF3D7_1010800	PF3D7_1010800	protein_coding_gene
Pf3D7_10_v3	425607	425610	PF3D7_1010800	PF3D7_1010800	protein_coding_gene
Pf3D7_10_v3	425612	425627	PF3D7_1010800	PF3D7_1010800	protein_coding_gene
Pf3D7_10_v3	429183	429193	PF3D7_1011000	ISP1	protein_coding_gene
Pf3D7_10_v3	441625	441634	PF3D7_1011400	PF3D7_1011400	protein_coding_gene
Pf3D7_10_v3	455395	455412	PF3D7_1011800	PREBP	protein_coding_gene
Pf3D7_10_v3	457083	457085	PF3D7_1011800	PREBP	protein_coding_gene
Pf3D7_10_v3	458375	458376	PF3D7_1011800	PREBP	protein_coding_gene
Pf3D7_10_v3	461467	461472	PF3D7_1011900	HO	protein_coding_gene
Pf3D7_10_v3	464643	464653	PF3D7_1012000	PF3D7_1012000	protein_coding_gene
Pf3D7_10_v3	465135	465136	PF3D7_1012000	PF3D7_1012000	protein_coding_gene
Pf3D7_10_v3	465436	465449	PF3D7_1012000	PF3D7_1012000	protein_coding_gene
Pf3D7_10_v3	466914	466916	PF3D7_1012000	PF3D7_1012000	protein_coding_gene
Pf3D7_10_v3	466924	466928	PF3D7_1012000	PF3D7_1012000	protein_coding_gene
Pf3D7_10_v3	470782	470791	PF3D7_1012200	RA	protein_coding_gene
Pf3D7_10_v3	476324	476338	PF3D7_1012400	HGPRT	protein_coding_gene
Pf3D7_10_v3	512314	512323	PF3D7_1013200	PF3D7_1013200	protein_coding_gene
Pf3D7_10_v3	517341	517350	PF3D7_1013300	PF3D7_1013300	protein_coding_gene
Pf3D7_10_v3	529463	529476	PF3D7_1013500	PI-PLC	protein_coding_gene
Pf3D7_10_v3	539133	539141	PF3D7_1013600	PF3D7_1013600	protein_coding_gene
Pf3D7_10_v3	546450	546459	PF3D7_1013900	PF3D7_1013900	protein_coding_gene
Pf3D7_10_v3	546866	546869	PF3D7_1013900	PF3D7_1013900	protein_coding_gene
Pf3D7_10_v3	546930	546937	PF3D7_1013900	PF3D7_1013900	protein_coding_gene
Pf3D7_10_v3	546942	546943	PF3D7_1013900	PF3D7_1013900	protein_coding_gene
Pf3D7_10_v3	551409	551417	PF3D7_1014000	FS	protein_coding_gene
Pf3D7_10_v3	551707	551709	PF3D7_1014000	FS	protein_coding_gene
Pf3D7_10_v3	551716	551721	PF3D7_1014000	FS	protein_coding_gene
Pf3D7_10_v3	552011	552021	PF3D7_1014000	FS	protein_coding_gene
Pf3D7_10_v3	556207	556208	PF3D7_1014100	MSA180	protein_coding_gene
Pf3D7_10_v3	561133	561145	PF3D7_1014200	HAP2	protein_coding_gene
Pf3D7_10_v3	562080	562092	PF3D7_1014200	HAP2	protein_coding_gene
Pf3D7_10_v3	562621	562632	PF3D7_1014200	HAP2	protein_coding_gene
Pf3D7_10_v3	568786	568798	PF3D7_1014300	PF3D7_1014300	protein_coding_gene
Pf3D7_10_v3	574791	574799	PF3D7_1014400	MRK	protein_coding_gene
Pf3D7_10_v3	574873	574885	PF3D7_1014400	MRK	protein_coding_gene
Pf3D7_10_v3	575009	575020	PF3D7_1014400	MRK	protein_coding_gene
Pf3D7_10_v3	576684	576698	PF3D7_1014500	PF3D7_1014500	protein_coding_gene
Pf3D7_10_v3	581555	581566	PF3D7_1014600	ADA2	protein_coding_gene
Pf3D7_10_v3	583957	583959	PF3D7_1014600	ADA2	protein_coding_gene
Pf3D7_10_v3	583969	583974	PF3D7_1014600	ADA2	protein_coding_gene
Pf3D7_10_v3	584870	584872	PF3D7_1014600	ADA2	protein_coding_gene
Pf3D7_10_v3	584908	584923	PF3D7_1014600	ADA2	protein_coding_gene
Pf3D7_10_v3	585300	585304	PF3D7_1014600	ADA2	protein_coding_gene
Pf3D7_10_v3	585316	585319	PF3D7_1014600	ADA2	protein_coding_gene
Pf3D7_10_v3	585393	585400	PF3D7_1014600	ADA2	protein_coding_gene
Pf3D7_10_v3	586484	586496	PF3D7_1014600	ADA2	protein_coding_gene
Pf3D7_10_v3	589037	589038	PF3D7_1014600	ADA2	protein_coding_gene
Pf3D7_10_v3	597206	597217	PF3D7_1014800	PF3D7_1014800	protein_coding_gene
Pf3D7_10_v3	598330	598342	PF3D7_1014800	PF3D7_1014800	protein_coding_gene
Pf3D7_10_v3	601872	601875	PF3D7_1014900	KIC8	protein_coding_gene
Pf3D7_10_v3	601884	601889	PF3D7_1014900	KIC8	protein_coding_gene
Pf3D7_10_v3	604895	604899	PF3D7_1014900	KIC8	protein_coding_gene
Pf3D7_10_v3	607573	607589	PF3D7_1014900	KIC8	protein_coding_gene
Pf3D7_10_v3	619832	619841	PF3D7_1015300	METAP1b	protein_coding_gene
Pf3D7_10_v3	621889	621892	PF3D7_1015400	PF3D7_1015400	protein_coding_gene
Pf3D7_10_v3	621900	621901	PF3D7_1015400	PF3D7_1015400	protein_coding_gene
Pf3D7_10_v3	627854	627856	PF3D7_1015600	HSP60	protein_coding_gene
Pf3D7_10_v3	627857	627866	PF3D7_1015600	HSP60	protein_coding_gene
Pf3D7_10_v3	627869	627870	PF3D7_1015600	HSP60	protein_coding_gene
Pf3D7_10_v3	628619	628620	PF3D7_1015600	HSP60	protein_coding_gene
Pf3D7_10_v3	637772	637774	PF3D7_1015900	ENO	protein_coding_gene
Pf3D7_10_v3	637783	637784	PF3D7_1015900	ENO	protein_coding_gene
Pf3D7_10_v3	651294	651298	PF3D7_1016300	GBP130	protein_coding_gene
Pf3D7_10_v3	651308	651309	PF3D7_1016300	GBP130	protein_coding_gene
Pf3D7_10_v3	651439	651454	PF3D7_1016300	GBP130	protein_coding_gene
Pf3D7_10_v3	651483	651489	PF3D7_1016300	GBP130	protein_coding_gene
Pf3D7_10_v3	686876	686896	PF3D7_1017000	PF3D7_1017000	protein_coding_gene
Pf3D7_10_v3	687896	687897	PF3D7_1017000	PF3D7_1017000	protein_coding_gene
Pf3D7_10_v3	687909	687913	PF3D7_1017000	PF3D7_1017000	protein_coding_gene
Pf3D7_10_v3	692967	692976	PF3D7_1017200	PF3D7_1017200	protein_coding_gene
Pf3D7_10_v3	695969	695988	PF3D7_1017300	GRASP	protein_coding_gene
Pf3D7_10_v3	714552	714564	PF3D7_1017800	PF3D7_1017800	protein_coding_gene
Pf3D7_10_v3	717040	717042	PF3D7_1017900	RPN5	protein_coding_gene
Pf3D7_10_v3	721790	721793	PF3D7_1018200	PPP8	protein_coding_gene
Pf3D7_10_v3	721800	721801	PF3D7_1018200	PPP8	protein_coding_gene
Pf3D7_10_v3	721803	721815	PF3D7_1018200	PPP8	protein_coding_gene
Pf3D7_10_v3	723873	723885	PF3D7_1018200	PPP8	protein_coding_gene
Pf3D7_10_v3	725273	725284	PF3D7_1018200	PPP8	protein_coding_gene
Pf3D7_10_v3	725741	725755	PF3D7_1018200	PPP8	protein_coding_gene
Pf3D7_10_v3	729831	729842	PF3D7_1018300	PF3D7_1018300	protein_coding_gene
Pf3D7_10_v3	731143	731154	PF3D7_1018300	PF3D7_1018300	protein_coding_gene
Pf3D7_10_v3	732314	732323	PF3D7_1018300	PF3D7_1018300	protein_coding_gene
Pf3D7_10_v3	738190	738201	PF3D7_1018600	PF3D7_1018600	protein_coding_gene
Pf3D7_10_v3	747036	747038	PF3D7_1018700	PF3D7_1018700	protein_coding_gene
Pf3D7_10_v3	747049	747052	PF3D7_1018700	PF3D7_1018700	protein_coding_gene
Pf3D7_10_v3	747053	747061	PF3D7_1018700	PF3D7_1018700	protein_coding_gene
Pf3D7_10_v3	748297	748299	PF3D7_1018700	PF3D7_1018700	protein_coding_gene
Pf3D7_10_v3	748308	748309	PF3D7_1018700	PF3D7_1018700	protein_coding_gene
Pf3D7_10_v3	758563	758565	PF3D7_1019000	PF3D7_1019000	protein_coding_gene
Pf3D7_10_v3	758894	758906	PF3D7_1019000	PF3D7_1019000	protein_coding_gene
Pf3D7_10_v3	759031	759032	PF3D7_1019000	PF3D7_1019000	protein_coding_gene
Pf3D7_10_v3	759044	759047	PF3D7_1019000	PF3D7_1019000	protein_coding_gene
Pf3D7_10_v3	759924	759929	PF3D7_1019000	PF3D7_1019000	protein_coding_gene
Pf3D7_10_v3	763713	763723	PF3D7_1019000	PF3D7_1019000	protein_coding_gene
Pf3D7_10_v3	765028	765037	PF3D7_1019000	PF3D7_1019000	protein_coding_gene
Pf3D7_10_v3	767410	767415	PF3D7_1019100	PF3D7_1019100	protein_coding_gene
Pf3D7_10_v3	774435	774447	PF3D7_1019200	PF3D7_1019200	protein_coding_gene
Pf3D7_10_v3	790419	790425	PF3D7_1019500	PF3D7_1019500	protein_coding_gene
Pf3D7_10_v3	793938	793939	PF3D7_1019500	PF3D7_1019500	protein_coding_gene
Pf3D7_10_v3	793948	793950	PF3D7_1019500	PF3D7_1019500	protein_coding_gene
Pf3D7_10_v3	804550	804566	PF3D7_1019800	MNMA	protein_coding_gene
Pf3D7_10_v3	805894	805910	PF3D7_1019800	MNMA	protein_coding_gene
Pf3D7_10_v3	808566	808570	PF3D7_1019900	ATG8	protein_coding_gene
Pf3D7_10_v3	812026	812035	PF3D7_1020000	RBM34	protein_coding_gene
Pf3D7_10_v3	812522	812528	PF3D7_1020000	RBM34	protein_coding_gene
Pf3D7_10_v3	821833	821847	PF3D7_1020300	PF3D7_1020300	protein_coding_gene
Pf3D7_10_v3	822093	822096	PF3D7_1020300	PF3D7_1020300	protein_coding_gene
Pf3D7_10_v3	822109	822122	PF3D7_1020300	PF3D7_1020300	protein_coding_gene
Pf3D7_10_v3	827747	827749	PF3D7_1020600	PF3D7_1020600	protein_coding_gene
Pf3D7_10_v3	827758	827760	PF3D7_1020600	PF3D7_1020600	protein_coding_gene
Pf3D7_10_v3	831657	831658	PF3D7_1020600	PF3D7_1020600	protein_coding_gene
Pf3D7_10_v3	832406	832419	PF3D7_1020600	PF3D7_1020600	protein_coding_gene
Pf3D7_10_v3	836381	836390	PF3D7_1020700	PF3D7_1020700	protein_coding_gene
Pf3D7_10_v3	838356	838371	PF3D7_1020700	PF3D7_1020700	protein_coding_gene
Pf3D7_10_v3	842536	842545	PF3D7_1020800	DLAT	protein_coding_gene
Pf3D7_10_v3	843335	843339	PF3D7_1020800	DLAT	protein_coding_gene
Pf3D7_10_v3	849070	849074	PF3D7_1021000	PF3D7_1021000	protein_coding_gene
Pf3D7_10_v3	852700	852712	PF3D7_1021100	PF3D7_1021100	protein_coding_gene
Pf3D7_10_v3	857934	857935	PF3D7_1021200	PF3D7_1021200	protein_coding_gene
Pf3D7_10_v3	859961	859972	PF3D7_1021200	PF3D7_1021200	protein_coding_gene
Pf3D7_10_v3	865320	865335	PF3D7_1021400	PF3D7_1021400	protein_coding_gene
Pf3D7_10_v3	866535	866540	PF3D7_1021400	PF3D7_1021400	protein_coding_gene
Pf3D7_10_v3	871639	871650	PF3D7_1021600	DPA	protein_coding_gene
Pf3D7_10_v3	880979	880991	PF3D7_1021700	PF3D7_1021700	protein_coding_gene
Pf3D7_10_v3	881302	881309	PF3D7_1021700	PF3D7_1021700	protein_coding_gene
Pf3D7_10_v3	892641	892642	PF3D7_1021700	PF3D7_1021700	protein_coding_gene
Pf3D7_10_v3	892650	892652	PF3D7_1021700	PF3D7_1021700	protein_coding_gene
Pf3D7_10_v3	897483	897486	PF3D7_1021800	SEA1	protein_coding_gene
Pf3D7_10_v3	899231	899238	PF3D7_1021800	SEA1	protein_coding_gene
Pf3D7_10_v3	901651	901663	PF3D7_1021800	SEA1	protein_coding_gene
Pf3D7_10_v3	908745	908759	PF3D7_1021900	PF3D7_1021900	protein_coding_gene
Pf3D7_10_v3	934323	934327	PF3D7_1022300	ZIPCO	protein_coding_gene
Pf3D7_10_v3	940365	940369	PF3D7_1022400	SRSF4	protein_coding_gene
Pf3D7_10_v3	941181	941192	PF3D7_1022400	SRSF4	protein_coding_gene
Pf3D7_10_v3	945034	945035	PF3D7_1022500	CS	protein_coding_gene
Pf3D7_10_v3	945390	945400	PF3D7_1022500	CS	protein_coding_gene
Pf3D7_10_v3	949350	949360	PF3D7_1022600	Kelch10	protein_coding_gene
Pf3D7_10_v3	953343	953357	PF3D7_1022700	PLSCR	protein_coding_gene
Pf3D7_10_v3	956369	956382	PF3D7_1022800	ISPG	protein_coding_gene
Pf3D7_10_v3	958071	958080	PF3D7_1022800	ISPG	protein_coding_gene
Pf3D7_10_v3	962701	962712	PF3D7_1023000	PF3D7_1023000	protein_coding_gene
Pf3D7_10_v3	973336	973347	PF3D7_1023100	PF3D7_1023100	protein_coding_gene
Pf3D7_10_v3	973470	973473	PF3D7_1023100	PF3D7_1023100	protein_coding_gene
Pf3D7_10_v3	973488	973493	PF3D7_1023100	PF3D7_1023100	protein_coding_gene
Pf3D7_10_v3	974544	974546	PF3D7_1023100	PF3D7_1023100	protein_coding_gene
Pf3D7_10_v3	974558	974562	PF3D7_1023100	PF3D7_1023100	protein_coding_gene
Pf3D7_10_v3	982299	982307	PF3D7_1023200	OMPDC	protein_coding_gene
Pf3D7_10_v3	994756	994757	PF3D7_1023800	PF3D7_1023800	protein_coding_gene
Pf3D7_10_v3	996150	996152	PF3D7_1023800	PF3D7_1023800	protein_coding_gene
Pf3D7_10_v3	999462	999464	PF3D7_1023900	CHD1	protein_coding_gene
Pf3D7_10_v3	999476	999477	PF3D7_1023900	CHD1	protein_coding_gene
Pf3D7_10_v3	999705	999707	PF3D7_1023900	CHD1	protein_coding_gene
Pf3D7_10_v3	999715	999750	PF3D7_1023900	CHD1	protein_coding_gene
Pf3D7_10_v3	1000751	1000770	PF3D7_1023900	CHD1	protein_coding_gene
Pf3D7_10_v3	1000828	1000833	PF3D7_1023900	CHD1	protein_coding_gene
Pf3D7_10_v3	1001087	1001096	PF3D7_1023900	CHD1	protein_coding_gene
Pf3D7_10_v3	1001792	1001804	PF3D7_1023900	CHD1	protein_coding_gene
Pf3D7_10_v3	1001812	1001827	PF3D7_1023900	CHD1	protein_coding_gene
Pf3D7_10_v3	1002060	1002072	PF3D7_1023900	CHD1	protein_coding_gene
Pf3D7_10_v3	1002117	1002119	PF3D7_1023900	CHD1	protein_coding_gene
Pf3D7_10_v3	1002130	1002137	PF3D7_1023900	CHD1	protein_coding_gene
Pf3D7_10_v3	1003171	1003179	PF3D7_1023900	CHD1	protein_coding_gene
Pf3D7_10_v3	1003179	1003183	PF3D7_1023900	CHD1	protein_coding_gene
Pf3D7_10_v3	1004406	1004418	PF3D7_1023900	CHD1	protein_coding_gene
Pf3D7_10_v3	1005842	1005843	PF3D7_1023900	CHD1	protein_coding_gene
Pf3D7_10_v3	1009871	1009882	PF3D7_1023900	CHD1	protein_coding_gene
Pf3D7_10_v3	1018641	1018654	PF3D7_1024100	PF3D7_1024100	protein_coding_gene
Pf3D7_10_v3	1021319	1021323	PF3D7_1024200	PF3D7_1024200	protein_coding_gene
Pf3D7_10_v3	1021394	1021395	PF3D7_1024200	PF3D7_1024200	protein_coding_gene
Pf3D7_10_v3	1021412	1021465	PF3D7_1024200	PF3D7_1024200	protein_coding_gene
Pf3D7_10_v3	1021488	1021599	PF3D7_1024200	PF3D7_1024200	protein_coding_gene
Pf3D7_10_v3	1021613	1021642	PF3D7_1024200	PF3D7_1024200	protein_coding_gene
Pf3D7_10_v3	1021653	1022085	PF3D7_1024200	PF3D7_1024200	protein_coding_gene
Pf3D7_10_v3	1027972	1027986	PF3D7_1024600	PF3D7_1024600	protein_coding_gene
Pf3D7_10_v3	1031344	1031355	PF3D7_1024700	PF3D7_1024700	protein_coding_gene
Pf3D7_10_v3	1035878	1035891	PF3D7_1024800	EXP3	protein_coding_gene
Pf3D7_10_v3	1036430	1036436	PF3D7_1024800	EXP3	protein_coding_gene
Pf3D7_10_v3	1036959	1036972	PF3D7_1024800	EXP3	protein_coding_gene
Pf3D7_10_v3	1037428	1037431	PF3D7_1024800	EXP3	protein_coding_gene
Pf3D7_10_v3	1049413	1049423	PF3D7_1025000	EPS15	protein_coding_gene
Pf3D7_10_v3	1053716	1053722	PF3D7_1025100	GFPT	protein_coding_gene
Pf3D7_10_v3	1054650	1054659	PF3D7_1025100	GFPT	protein_coding_gene
Pf3D7_10_v3	1055091	1055103	PF3D7_1025100	GFPT	protein_coding_gene
Pf3D7_10_v3	1070498	1070499	PF3D7_1025500	PF3D7_1025500	protein_coding_gene
Pf3D7_10_v3	1071436	1071442	PF3D7_1025500	PF3D7_1025500	protein_coding_gene
Pf3D7_10_v3	1071612	1071615	PF3D7_1025500	PF3D7_1025500	protein_coding_gene
Pf3D7_10_v3	1071626	1071629	PF3D7_1025500	PF3D7_1025500	protein_coding_gene
Pf3D7_10_v3	1076091	1076100	PF3D7_1025500	PF3D7_1025500	protein_coding_gene
Pf3D7_10_v3	1076700	1076710	PF3D7_1025500	PF3D7_1025500	protein_coding_gene
Pf3D7_10_v3	1077811	1077822	PF3D7_1025500	PF3D7_1025500	protein_coding_gene
Pf3D7_10_v3	1083345	1083360	PF3D7_1025500	PF3D7_1025500	protein_coding_gene
Pf3D7_10_v3	1084784	1084788	PF3D7_1025500	PF3D7_1025500	protein_coding_gene
Pf3D7_10_v3	1084796	1084798	PF3D7_1025500	PF3D7_1025500	protein_coding_gene
Pf3D7_10_v3	1092505	1092506	PF3D7_1025900	PF3D7_1025900	protein_coding_gene
Pf3D7_10_v3	1092511	1092515	PF3D7_1025900	PF3D7_1025900	protein_coding_gene
Pf3D7_10_v3	1099556	1099567	PF3D7_1026000	PF3D7_1026000	protein_coding_gene
Pf3D7_10_v3	1099763	1099775	PF3D7_1026000	PF3D7_1026000	protein_coding_gene
Pf3D7_10_v3	1106078	1106083	PF3D7_1026300	PF3D7_1026300	protein_coding_gene
Pf3D7_10_v3	1112486	1112487	PF3D7_1026500	PF3D7_1026500	protein_coding_gene
Pf3D7_10_v3	1123533	1123544	PF3D7_1026800	RPS2	protein_coding_gene
Pf3D7_10_v3	1123938	1123949	PF3D7_1026800	RPS2	protein_coding_gene
Pf3D7_10_v3	1124024	1124029	PF3D7_1026800	RPS2	protein_coding_gene
Pf3D7_10_v3	1134867	1134878	PF3D7_1027100	MPP10	protein_coding_gene
Pf3D7_10_v3	1135661	1135672	PF3D7_1027100	MPP10	protein_coding_gene
Pf3D7_10_v3	1141287	1141297	PF3D7_1027300	nPrx	protein_coding_gene
Pf3D7_10_v3	1146615	1146617	PF3D7_1027400	RPB7	protein_coding_gene
Pf3D7_10_v3	1146629	1146630	PF3D7_1027400	RPB7	protein_coding_gene
Pf3D7_10_v3	1146737	1146740	PF3D7_1027400	RPB7	protein_coding_gene
Pf3D7_10_v3	1149747	1149751	PF3D7_1027600	SPO11-2	protein_coding_gene
Pf3D7_10_v3	1154240	1154252	PF3D7_1027800	RPL3	protein_coding_gene
Pf3D7_10_v3	1154393	1154400	PF3D7_1027800	RPL3	protein_coding_gene
Pf3D7_10_v3	1154404	1154406	PF3D7_1027800	RPL3	protein_coding_gene
Pf3D7_10_v3	1158566	1158576	PF3D7_1027900	DHHC10	protein_coding_gene
Pf3D7_10_v3	1160636	1160641	PF3D7_1028000	PF3D7_1028000	protein_coding_gene
Pf3D7_10_v3	1162265	1162275	PF3D7_1028000	PF3D7_1028000	protein_coding_gene
Pf3D7_10_v3	1162666	1162670	PF3D7_1028000	PF3D7_1028000	protein_coding_gene
Pf3D7_10_v3	1162678	1162681	PF3D7_1028000	PF3D7_1028000	protein_coding_gene
Pf3D7_10_v3	1166096	1166104	PF3D7_1028200	PF3D7_1028200	protein_coding_gene
Pf3D7_10_v3	1170584	1170594	PF3D7_1028400	PF3D7_1028400	protein_coding_gene
Pf3D7_10_v3	1172604	1172605	PF3D7_1028500	PF3D7_1028500	protein_coding_gene
Pf3D7_10_v3	1172831	1172832	PF3D7_1028500	PF3D7_1028500	protein_coding_gene
Pf3D7_10_v3	1182267	1182269	PF3D7_1028700	MTRAP	protein_coding_gene
Pf3D7_10_v3	1185894	1185896	PF3D7_1028900	IMC1m	protein_coding_gene
Pf3D7_10_v3	1185907	1185909	PF3D7_1028900	IMC1m	protein_coding_gene
Pf3D7_10_v3	1186139	1186150	PF3D7_1028900	IMC1m	protein_coding_gene
Pf3D7_10_v3	1190466	1190477	PF3D7_1029100	PF3D7_1029100	protein_coding_gene
Pf3D7_10_v3	1194928	1194932	PF3D7_1029100	PF3D7_1029100	protein_coding_gene
Pf3D7_10_v3	1198146	1198157	PF3D7_1029300	PF3D7_1029300	protein_coding_gene
Pf3D7_10_v3	1198645	1198655	PF3D7_1029300	PF3D7_1029300	protein_coding_gene
Pf3D7_10_v3	1201254	1201260	PF3D7_1029400	CDC50C	protein_coding_gene
Pf3D7_10_v3	1202291	1202293	PF3D7_1029400	CDC50C	protein_coding_gene
Pf3D7_10_v3	1206983	1206998	PF3D7_1029600	ADA	protein_coding_gene
Pf3D7_10_v3	1212087	1212090	PF3D7_1029800	HPR2	protein_coding_gene
Pf3D7_10_v3	1212961	1212971	PF3D7_1029800	HPR2	protein_coding_gene
Pf3D7_10_v3	1219710	1219712	PF3D7_1029900	PF3D7_1029900	protein_coding_gene
Pf3D7_10_v3	1219720	1219721	PF3D7_1029900	PF3D7_1029900	protein_coding_gene
Pf3D7_10_v3	1223736	1223737	PF3D7_1030000	SPT4	protein_coding_gene
Pf3D7_10_v3	1223736	1223737	PF3D7_1030100	PRP22	protein_coding_gene
Pf3D7_10_v3	1223991	1223992	PF3D7_1030000	SPT4	protein_coding_gene
Pf3D7_10_v3	1223991	1223992	PF3D7_1030100	PRP22	protein_coding_gene
Pf3D7_10_v3	1224528	1224533	PF3D7_1030100	PRP22	protein_coding_gene
Pf3D7_10_v3	1224545	1224546	PF3D7_1030100	PRP22	protein_coding_gene
Pf3D7_10_v3	1225502	1225518	PF3D7_1030100	PRP22	protein_coding_gene
Pf3D7_10_v3	1225525	1225531	PF3D7_1030100	PRP22	protein_coding_gene
Pf3D7_10_v3	1225912	1225923	PF3D7_1030100	PRP22	protein_coding_gene
Pf3D7_10_v3	1228228	1228240	PF3D7_1030100	PRP22	protein_coding_gene
Pf3D7_10_v3	1228362	1228369	PF3D7_1030100	PRP22	protein_coding_gene
Pf3D7_10_v3	1229016	1229028	PF3D7_1030100	PRP22	protein_coding_gene
Pf3D7_10_v3	1229616	1229617	PF3D7_1030100	PRP22	protein_coding_gene
Pf3D7_10_v3	1230488	1230497	PF3D7_1030200	CLAMP	protein_coding_gene
Pf3D7_10_v3	1231907	1231911	PF3D7_1030200	CLAMP	protein_coding_gene
Pf3D7_10_v3	1247314	1247328	PF3D7_1030600	KAE1	protein_coding_gene
Pf3D7_10_v3	1249837	1249846	PF3D7_1030800	PF3D7_1030800	protein_coding_gene
Pf3D7_10_v3	1250156	1250164	PF3D7_1030800	PF3D7_1030800	protein_coding_gene
Pf3D7_10_v3	1253806	1253814	PF3D7_1031000	P25	protein_coding_gene
Pf3D7_10_v3	1262242	1262255	PF3D7_1031300	PF3D7_1031300	protein_coding_gene
Pf3D7_10_v3	1264300	1264311	PF3D7_1031400	OTU	protein_coding_gene
Pf3D7_10_v3	1266285	1266296	PF3D7_1031400	OTU	protein_coding_gene
Pf3D7_10_v3	1266604	1266608	PF3D7_1031400	OTU	protein_coding_gene
Pf3D7_10_v3	1272937	1272938	PF3D7_1031500	DDX3X	protein_coding_gene
Pf3D7_10_v3	1272949	1272950	PF3D7_1031500	DDX3X	protein_coding_gene
Pf3D7_10_v3	1273077	1273107	PF3D7_1031500	DDX3X	protein_coding_gene
Pf3D7_10_v3	1273114	1273128	PF3D7_1031500	DDX3X	protein_coding_gene
Pf3D7_10_v3	1273711	1273721	PF3D7_1031500	DDX3X	protein_coding_gene
Pf3D7_10_v3	1279481	1279502	PF3D7_1031600	GEXP15	protein_coding_gene
Pf3D7_10_v3	1279751	1279757	PF3D7_1031600	GEXP15	protein_coding_gene
Pf3D7_10_v3	1285130	1285136	PF3D7_1031900	PF3D7_1031900	protein_coding_gene
Pf3D7_10_v3	1289708	1289719	PF3D7_1032000	RimM	protein_coding_gene
Pf3D7_10_v3	1302813	1302820	PF3D7_1032400	PIGA	protein_coding_gene
Pf3D7_10_v3	1303602	1303614	PF3D7_1032400	PIGA	protein_coding_gene
Pf3D7_10_v3	1304302	1304303	PF3D7_1032400	PIGA	protein_coding_gene
Pf3D7_10_v3	1304309	1304311	PF3D7_1032400	PIGA	protein_coding_gene
Pf3D7_10_v3	1304375	1304389	PF3D7_1032400	PIGA	protein_coding_gene
Pf3D7_10_v3	1306989	1306991	PF3D7_1032500	Der1-2	protein_coding_gene
Pf3D7_10_v3	1310520	1310531	PF3D7_1032700	PF3D7_1032700	protein_coding_gene
Pf3D7_10_v3	1317013	1317014	PF3D7_1032900	PF3D7_1032900	protein_coding_gene
Pf3D7_10_v3	1317024	1317025	PF3D7_1032900	PF3D7_1032900	protein_coding_gene
Pf3D7_10_v3	1319639	1319650	PF3D7_1032900	PF3D7_1032900	protein_coding_gene
Pf3D7_10_v3	1321723	1321729	PF3D7_1033000	HPR1	protein_coding_gene
Pf3D7_10_v3	1321771	1321782	PF3D7_1033000	HPR1	protein_coding_gene
Pf3D7_10_v3	1324315	1324316	PF3D7_1033100	AdoMetDC/ODC	protein_coding_gene
Pf3D7_10_v3	1325034	1325044	PF3D7_1033100	AdoMetDC/ODC	protein_coding_gene
Pf3D7_10_v3	1325045	1325046	PF3D7_1033100	AdoMetDC/ODC	protein_coding_gene
Pf3D7_10_v3	1325725	1325728	PF3D7_1033100	AdoMetDC/ODC	protein_coding_gene
Pf3D7_10_v3	1325739	1325742	PF3D7_1033100	AdoMetDC/ODC	protein_coding_gene
Pf3D7_10_v3	1326302	1326312	PF3D7_1033100	AdoMetDC/ODC	protein_coding_gene
Pf3D7_10_v3	1328238	1328255	PF3D7_1033100	AdoMetDC/ODC	protein_coding_gene
Pf3D7_10_v3	1330339	1330345	PF3D7_1033100	AdoMetDC/ODC	protein_coding_gene
Pf3D7_10_v3	1346482	1346498	PF3D7_1033600	CEF1	protein_coding_gene
Pf3D7_10_v3	1361307	1361315	PF3D7_1034000	SLY1	protein_coding_gene
Pf3D7_10_v3	1365106	1365107	PF3D7_1034300	TLAP2	protein_coding_gene
Pf3D7_10_v3	1365236	1365240	PF3D7_1034300	TLAP2	protein_coding_gene
Pf3D7_10_v3	1367457	1367462	PF3D7_1034400	SDHA	protein_coding_gene
Pf3D7_10_v3	1367464	1367474	PF3D7_1034400	SDHA	protein_coding_gene
Pf3D7_10_v3	1368324	1368333	PF3D7_1034400	SDHA	protein_coding_gene
Pf3D7_10_v3	1368710	1368711	PF3D7_1034400	SDHA	protein_coding_gene
Pf3D7_10_v3	1368868	1368872	PF3D7_1034400	SDHA	protein_coding_gene
Pf3D7_10_v3	1368959	1368970	PF3D7_1034400	SDHA	protein_coding_gene
Pf3D7_10_v3	1369010	1369019	PF3D7_1034400	SDHA	protein_coding_gene
Pf3D7_10_v3	1369056	1369057	PF3D7_1034400	SDHA	protein_coding_gene
Pf3D7_10_v3	1369071	1369072	PF3D7_1034400	SDHA	protein_coding_gene
Pf3D7_10_v3	1384281	1384282	PF3D7_1034900	MRScyt	protein_coding_gene
Pf3D7_10_v3	1384288	1384295	PF3D7_1034900	MRScyt	protein_coding_gene
Pf3D7_10_v3	1384850	1384859	PF3D7_1034900	MRScyt	protein_coding_gene
Pf3D7_10_v3	1386082	1386111	PF3D7_1034900	MRScyt	protein_coding_gene
Pf3D7_10_v3	1386697	1386709	PF3D7_1035000	PF3D7_1035000	protein_coding_gene
Pf3D7_10_v3	1395127	1395137	PF3D7_1035200	PF3D7_1035200	protein_coding_gene
Pf3D7_10_v3	1396498	1396514	PF3D7_1035200	PF3D7_1035200	protein_coding_gene
Pf3D7_10_v3	1401695	1401704	PF3D7_1035300	GLURP	protein_coding_gene
Pf3D7_10_v3	1409548	1409549	PF3D7_1035600	H101	protein_coding_gene
Pf3D7_10_v3	1413572	1413584	PF3D7_1035700	DBLMSP	protein_coding_gene
Pf3D7_10_v3	1414094	1414101	PF3D7_1035700	DBLMSP	protein_coding_gene
Pf3D7_10_v3	1414668	1414669	PF3D7_1035700	DBLMSP	protein_coding_gene
Pf3D7_10_v3	1425447	1425459	PF3D7_1035900	MAAP	protein_coding_gene
Pf3D7_10_v3	1427695	1427702	PF3D7_1036000	MSP11	protein_coding_gene
Pf3D7_10_v3	1427718	1427722	PF3D7_1036000	MSP11	protein_coding_gene
Pf3D7_10_v3	1427846	1427847	PF3D7_1036000	MSP11	protein_coding_gene
Pf3D7_10_v3	1427870	1427880	PF3D7_1036000	MSP11	protein_coding_gene
Pf3D7_10_v3	1427964	1427976	PF3D7_1036000	MSP11	protein_coding_gene
Pf3D7_10_v3	1433632	1433635	PF3D7_1036300	DBLMSP2	protein_coding_gene
Pf3D7_10_v3	1433640	1433642	PF3D7_1036300	DBLMSP2	protein_coding_gene
Pf3D7_10_v3	1438219	1438230	PF3D7_1036400	LSA1	protein_coding_gene
Pf3D7_10_v3	1441033	1441277	PF3D7_1036500	PF3D7_1036500	protein_coding_gene
Pf3D7_10_v3	1450475	1450482	PF3D7_1036800	AT1	protein_coding_gene
Pf3D7_10_v3	1450682	1450687	PF3D7_1036800	AT1	protein_coding_gene
Pf3D7_10_v3	1450694	1450696	PF3D7_1036800	AT1	protein_coding_gene
Pf3D7_10_v3	1472085	1472090	PF3D7_1037100	PyKII	protein_coding_gene
Pf3D7_10_v3	1472099	1472103	PF3D7_1037100	PyKII	protein_coding_gene
Pf3D7_10_v3	1477986	1477998	PF3D7_1037300	AAC1	protein_coding_gene
Pf3D7_10_v3	1478011	1478018	PF3D7_1037300	AAC1	protein_coding_gene
Pf3D7_10_v3	1482783	1482784	PF3D7_1037400	PF3D7_1037400	protein_coding_gene
Pf3D7_10_v3	1488045	1488060	PF3D7_1037500	DYN2	protein_coding_gene
Pf3D7_10_v3	1488628	1488644	PF3D7_1037500	DYN2	protein_coding_gene
Pf3D7_10_v3	1489053	1489061	PF3D7_1037500	DYN2	protein_coding_gene
Pf3D7_10_v3	1491916	1491931	PF3D7_1037600	XPB	protein_coding_gene
Pf3D7_10_v3	1492473	1492474	PF3D7_1037600	XPB	protein_coding_gene
Pf3D7_10_v3	1492484	1492490	PF3D7_1037600	XPB	protein_coding_gene
Pf3D7_10_v3	1493026	1493029	PF3D7_1037600	XPB	protein_coding_gene
Pf3D7_10_v3	1493033	1493041	PF3D7_1037600	XPB	protein_coding_gene
Pf3D7_10_v3	1499891	1499903	PF3D7_1037800	PF3D7_1037800	protein_coding_gene
Pf3D7_10_v3	1506320	1506328	PF3D7_1038000	PF3D7_1038000	protein_coding_gene
Pf3D7_10_v3	1513066	1513080	PF3D7_1038300	PF3D7_1038300	protein_coding_gene
Pf3D7_10_v3	1521376	1521379	PF3D7_1038400	Pf11-1	protein_coding_gene
Pf3D7_10_v3	1522784	1522788	PF3D7_1038400	Pf11-1	protein_coding_gene
Pf3D7_10_v3	1523126	1523135	PF3D7_1038400	Pf11-1	protein_coding_gene
Pf3D7_10_v3	1524617	1524627	PF3D7_1038400	Pf11-1	protein_coding_gene
Pf3D7_10_v3	1546903	1546904	PF3D7_1038400	Pf11-1	protein_coding_gene
Pf3D7_10_v3	1546912	1546915	PF3D7_1038400	Pf11-1	protein_coding_gene
Pf3D7_10_v3	1554568	1554578	PF3D7_1038700	PF3D7_1038700	protein_coding_gene
Pf3D7_10_v3	1570803	1570809	PF3D7_1039000	FIKK10.2	protein_coding_gene
Pf3D7_10_v3	1600465	1600472	PF3D7_1040000	RIF	protein_coding_gene
Pf3D7_10_v3	1600847	1600853	PF3D7_1040000	RIF	protein_coding_gene
Pf3D7_10_v3	1600865	1600867	PF3D7_1040000	RIF	protein_coding_gene
Pf3D7_10_v3	1600889	1600904	PF3D7_1040000	RIF	protein_coding_gene
Pf3D7_10_v3	1603627	1603629	PF3D7_1040100	RIF	protein_coding_gene
Pf3D7_10_v3	1603645	1603646	PF3D7_1040100	RIF	protein_coding_gene
Pf3D7_10_v3	1603725	1603740	PF3D7_1040100	RIF	protein_coding_gene
Pf3D7_10_v3	1607100	1607109	PF3D7_1040200	PF3D7_1040200	protein_coding_gene
Pf3D7_10_v3	1609813	1609822	PF3D7_1040300	RIF	protein_coding_gene
Pf3D7_10_v3	1609830	1609863	PF3D7_1040300	RIF	protein_coding_gene
Pf3D7_10_v3	1613173	1613174	PF3D7_1040400	RIF	protein_coding_gene
Pf3D7_10_v3	1613249	1613252	PF3D7_1040400	RIF	protein_coding_gene
Pf3D7_10_v3	1613264	1613266	PF3D7_1040400	RIF	protein_coding_gene
Pf3D7_10_v3	1613332	1613347	PF3D7_1040400	RIF	protein_coding_gene
Pf3D7_10_v3	1613363	1613382	PF3D7_1040400	RIF	protein_coding_gene
Pf3D7_10_v3	1613425	1613438	PF3D7_1040400	RIF	protein_coding_gene
Pf3D7_10_v3	1616456	1616461	PF3D7_1040500	RIF	protein_coding_gene
Pf3D7_10_v3	1616899	1616909	PF3D7_1040500	RIF	protein_coding_gene
Pf3D7_10_v3	1623304	1623309	PF3D7_1040700	RIF	protein_coding_gene
Pf3D7_10_v3	1623322	1623326	PF3D7_1040700	RIF	protein_coding_gene
Pf3D7_10_v3	1623384	1623392	PF3D7_1040700	RIF	protein_coding_gene
Pf3D7_10_v3	1626356	1626359	PF3D7_1040800	RIF	protein_coding_gene
Pf3D7_10_v3	1626374	1626376	PF3D7_1040800	RIF	protein_coding_gene
Pf3D7_10_v3	1626634	1626646	PF3D7_1040800	RIF	protein_coding_gene
Pf3D7_10_v3	1633275	1633276	PF3D7_1041000	RIF	protein_coding_gene
Pf3D7_10_v3	1633280	1633281	PF3D7_1041000	RIF	protein_coding_gene
Pf3D7_10_v3	1633298	1633307	PF3D7_1041000	RIF	protein_coding_gene
Pf3D7_10_v3	1636242	1636251	PF3D7_1041100	RIF	protein_coding_gene
Pf3D7_10_v3	1636429	1636431	PF3D7_1041100	RIF	protein_coding_gene
Pf3D7_10_v3	1636449	1636450	PF3D7_1041100	RIF	protein_coding_gene
Pf3D7_10_v3	1640165	1640167	PF3D7_1041200	RIF	protein_coding_gene
Pf3D7_10_v3	1640290	1640294	PF3D7_1041200	RIF	protein_coding_gene
Pf3D7_10_v3	1644730	1644735	PF3D7_1041300	VAR	protein_coding_gene
Pf3D7_10_v3	1644870	1644881	PF3D7_1041300	VAR	protein_coding_gene
Pf3D7_10_v3	1645096	1645102	PF3D7_1041300	VAR	protein_coding_gene
Pf3D7_10_v3	1645117	1645120	PF3D7_1041300	VAR	protein_coding_gene
Pf3D7_10_v3	1645188	1645189	PF3D7_1041300	VAR	protein_coding_gene
Pf3D7_10_v3	1645199	1645201	PF3D7_1041300	VAR	protein_coding_gene
Pf3D7_10_v3	1645458	1645461	PF3D7_1041300	VAR	protein_coding_gene
Pf3D7_10_v3	1645466	1645475	PF3D7_1041300	VAR	protein_coding_gene
Pf3D7_10_v3	1645486	1645498	PF3D7_1041300	VAR	protein_coding_gene
Pf3D7_10_v3	1645523	1645536	PF3D7_1041300	VAR	protein_coding_gene
Pf3D7_10_v3	1645631	1645652	PF3D7_1041300	VAR	protein_coding_gene
Pf3D7_10_v3	1645690	1645883	PF3D7_1041300	VAR	protein_coding_gene
Pf3D7_10_v3	1646033	1646155	PF3D7_1041300	VAR	protein_coding_gene
Pf3D7_10_v3	1646238	1646251	PF3D7_1041300	VAR	protein_coding_gene
Pf3D7_10_v3	1646298	1646307	PF3D7_1041300	VAR	protein_coding_gene
Pf3D7_10_v3	1646434	1646438	PF3D7_1041300	VAR	protein_coding_gene
Pf3D7_10_v3	1646536	1646551	PF3D7_1041300	VAR	protein_coding_gene
Pf3D7_10_v3	1646551	1646554	PF3D7_1041300	VAR	protein_coding_gene
Pf3D7_10_v3	1646566	1646577	PF3D7_1041300	VAR	protein_coding_gene
Pf3D7_10_v3	1646594	1646607	PF3D7_1041300	VAR	protein_coding_gene
Pf3D7_10_v3	1646658	1646664	PF3D7_1041300	VAR	protein_coding_gene
Pf3D7_10_v3	1646874	1646888	PF3D7_1041300	VAR	protein_coding_gene
Pf3D7_10_v3	1646890	1646892	PF3D7_1041300	VAR	protein_coding_gene
Pf3D7_10_v3	1646918	1646924	PF3D7_1041300	VAR	protein_coding_gene
Pf3D7_10_v3	1646964	1646965	PF3D7_1041300	VAR	protein_coding_gene
Pf3D7_10_v3	1647564	1647576	PF3D7_1041300	VAR	protein_coding_gene
Pf3D7_10_v3	1647592	1647599	PF3D7_1041300	VAR	protein_coding_gene
Pf3D7_10_v3	1647622	1647624	PF3D7_1041300	VAR	protein_coding_gene
Pf3D7_10_v3	1647632	1647635	PF3D7_1041300	VAR	protein_coding_gene
Pf3D7_10_v3	1647660	1647662	PF3D7_1041300	VAR	protein_coding_gene
Pf3D7_10_v3	1647790	1647802	PF3D7_1041300	VAR	protein_coding_gene
Pf3D7_10_v3	1647803	1647809	PF3D7_1041300	VAR	protein_coding_gene
Pf3D7_10_v3	1648376	1648388	PF3D7_1041300	VAR	protein_coding_gene
Pf3D7_10_v3	1648506	1648507	PF3D7_1041300	VAR	protein_coding_gene
Pf3D7_10_v3	1648521	1648528	PF3D7_1041300	VAR	protein_coding_gene
Pf3D7_10_v3	1649004	1649016	PF3D7_1041300	VAR	protein_coding_gene
Pf3D7_10_v3	1649065	1649079	PF3D7_1041300	VAR	protein_coding_gene
Pf3D7_10_v3	1649079	1649094	PF3D7_1041300	VAR	protein_coding_gene
Pf3D7_10_v3	1649131	1649159	PF3D7_1041300	VAR	protein_coding_gene
Pf3D7_10_v3	1649244	1649259	PF3D7_1041300	VAR	protein_coding_gene
Pf3D7_10_v3	1649422	1649434	PF3D7_1041300	VAR	protein_coding_gene
Pf3D7_10_v3	1649475	1649498	PF3D7_1041300	VAR	protein_coding_gene
Pf3D7_10_v3	1649501	1649558	PF3D7_1041300	VAR	protein_coding_gene
Pf3D7_10_v3	1649571	1649592	PF3D7_1041300	VAR	protein_coding_gene
Pf3D7_10_v3	1649602	1649603	PF3D7_1041300	VAR	protein_coding_gene
Pf3D7_10_v3	1649744	1649758	PF3D7_1041300	VAR	protein_coding_gene
Pf3D7_11_v3	24160	24163	PF3D7_1100100	VAR	protein_coding_gene
Pf3D7_11_v3	24198	24352	PF3D7_1100100	VAR	protein_coding_gene
Pf3D7_11_v3	24360	24364	PF3D7_1100100	VAR	protein_coding_gene
Pf3D7_11_v3	24448	24453	PF3D7_1100100	VAR	protein_coding_gene
Pf3D7_11_v3	24482	24845	PF3D7_1100100	VAR	protein_coding_gene
Pf3D7_11_v3	24880	24886	PF3D7_1100100	VAR	protein_coding_gene
Pf3D7_11_v3	24895	24902	PF3D7_1100100	VAR	protein_coding_gene
Pf3D7_11_v3	24913	24916	PF3D7_1100100	VAR	protein_coding_gene
Pf3D7_11_v3	24925	24927	PF3D7_1100100	VAR	protein_coding_gene
Pf3D7_11_v3	25191	25216	PF3D7_1100100	VAR	protein_coding_gene
Pf3D7_11_v3	26145	26296	PF3D7_1100100	VAR	protein_coding_gene
Pf3D7_11_v3	27125	27128	PF3D7_1100100	VAR	protein_coding_gene
Pf3D7_11_v3	27214	27256	PF3D7_1100100	VAR	protein_coding_gene
Pf3D7_11_v3	27268	27279	PF3D7_1100100	VAR	protein_coding_gene
Pf3D7_11_v3	27298	27311	PF3D7_1100100	VAR	protein_coding_gene
Pf3D7_11_v3	27329	27342	PF3D7_1100100	VAR	protein_coding_gene
Pf3D7_11_v3	27371	27380	PF3D7_1100100	VAR	protein_coding_gene
Pf3D7_11_v3	27399	27405	PF3D7_1100100	VAR	protein_coding_gene
Pf3D7_11_v3	27421	27434	PF3D7_1100100	VAR	protein_coding_gene
Pf3D7_11_v3	27592	27597	PF3D7_1100100	VAR	protein_coding_gene
Pf3D7_11_v3	28480	28494	PF3D7_1100100	VAR	protein_coding_gene
Pf3D7_11_v3	28553	28554	PF3D7_1100100	VAR	protein_coding_gene
Pf3D7_11_v3	29104	29112	PF3D7_1100100	VAR	protein_coding_gene
Pf3D7_11_v3	29139	29142	PF3D7_1100100	VAR	protein_coding_gene
Pf3D7_11_v3	29146	29152	PF3D7_1100100	VAR	protein_coding_gene
Pf3D7_11_v3	29155	29167	PF3D7_1100100	VAR	protein_coding_gene
Pf3D7_11_v3	29268	29280	PF3D7_1100100	VAR	protein_coding_gene
Pf3D7_11_v3	29291	29305	PF3D7_1100100	VAR	protein_coding_gene
Pf3D7_11_v3	29338	29340	PF3D7_1100100	VAR	protein_coding_gene
Pf3D7_11_v3	29369	29373	PF3D7_1100100	VAR	protein_coding_gene
Pf3D7_11_v3	29411	29418	PF3D7_1100100	VAR	protein_coding_gene
Pf3D7_11_v3	34686	34697	PF3D7_1100200	VAR	protein_coding_gene
Pf3D7_11_v3	34766	34768	PF3D7_1100200	VAR	protein_coding_gene
Pf3D7_11_v3	34770	34795	PF3D7_1100200	VAR	protein_coding_gene
Pf3D7_11_v3	34806	34807	PF3D7_1100200	VAR	protein_coding_gene
Pf3D7_11_v3	35102	35109	PF3D7_1100200	VAR	protein_coding_gene
Pf3D7_11_v3	35294	35301	PF3D7_1100200	VAR	protein_coding_gene
Pf3D7_11_v3	35499	35500	PF3D7_1100200	VAR	protein_coding_gene
Pf3D7_11_v3	35540	35559	PF3D7_1100200	VAR	protein_coding_gene
Pf3D7_11_v3	35714	35716	PF3D7_1100200	VAR	protein_coding_gene
Pf3D7_11_v3	35730	35829	PF3D7_1100200	VAR	protein_coding_gene
Pf3D7_11_v3	35976	35977	PF3D7_1100200	VAR	protein_coding_gene
Pf3D7_11_v3	36234	36239	PF3D7_1100200	VAR	protein_coding_gene
Pf3D7_11_v3	36248	36252	PF3D7_1100200	VAR	protein_coding_gene
Pf3D7_11_v3	36561	36562	PF3D7_1100200	VAR	protein_coding_gene
Pf3D7_11_v3	36564	36568	PF3D7_1100200	VAR	protein_coding_gene
Pf3D7_11_v3	36575	36580	PF3D7_1100200	VAR	protein_coding_gene
Pf3D7_11_v3	36652	36654	PF3D7_1100200	VAR	protein_coding_gene
Pf3D7_11_v3	37851	37859	PF3D7_1100200	VAR	protein_coding_gene
Pf3D7_11_v3	38070	38081	PF3D7_1100200	VAR	protein_coding_gene
Pf3D7_11_v3	38523	38530	PF3D7_1100200	VAR	protein_coding_gene
Pf3D7_11_v3	38588	38598	PF3D7_1100200	VAR	protein_coding_gene
Pf3D7_11_v3	38747	38763	PF3D7_1100200	VAR	protein_coding_gene
Pf3D7_11_v3	39201	39213	PF3D7_1100200	VAR	protein_coding_gene
Pf3D7_11_v3	39355	39363	PF3D7_1100200	VAR	protein_coding_gene
Pf3D7_11_v3	39555	39571	PF3D7_1100200	VAR	protein_coding_gene
Pf3D7_11_v3	39797	39804	PF3D7_1100200	VAR	protein_coding_gene
Pf3D7_11_v3	39849	39887	PF3D7_1100200	VAR	protein_coding_gene
Pf3D7_11_v3	40132	40138	PF3D7_1100200	VAR	protein_coding_gene
Pf3D7_11_v3	41251	41258	PF3D7_1100200	VAR	protein_coding_gene
Pf3D7_11_v3	41422	41428	PF3D7_1100200	VAR	protein_coding_gene
Pf3D7_11_v3	41595	41604	PF3D7_1100200	VAR	protein_coding_gene
Pf3D7_11_v3	42006	42014	PF3D7_1100200	VAR	protein_coding_gene
Pf3D7_11_v3	46038	46043	PF3D7_1100300	RIF	protein_coding_gene
Pf3D7_11_v3	48786	48787	PF3D7_1100400	RIF	protein_coding_gene
Pf3D7_11_v3	48798	48799	PF3D7_1100400	RIF	protein_coding_gene
Pf3D7_11_v3	49015	49016	PF3D7_1100400	RIF	protein_coding_gene
Pf3D7_11_v3	49033	49034	PF3D7_1100400	RIF	protein_coding_gene
Pf3D7_11_v3	52072	52084	PF3D7_1100500	RIF	protein_coding_gene
Pf3D7_11_v3	70313	70314	PF3D7_1101200	RIF	protein_coding_gene
Pf3D7_11_v3	70321	70333	PF3D7_1101200	RIF	protein_coding_gene
Pf3D7_11_v3	70430	70435	PF3D7_1101200	RIF	protein_coding_gene
Pf3D7_11_v3	70454	70465	PF3D7_1101200	RIF	protein_coding_gene
Pf3D7_11_v3	70627	70628	PF3D7_1101200	RIF	protein_coding_gene
Pf3D7_11_v3	70662	70674	PF3D7_1101200	RIF	protein_coding_gene
Pf3D7_11_v3	73295	73307	PF3D7_1101300	RIF	protein_coding_gene
Pf3D7_11_v3	73443	73464	PF3D7_1101300	RIF	protein_coding_gene
Pf3D7_11_v3	73596	73603	PF3D7_1101300	RIF	protein_coding_gene
Pf3D7_11_v3	73688	73700	PF3D7_1101300	RIF	protein_coding_gene
Pf3D7_11_v3	121466	121467	PF3D7_1102500	GEXP02	protein_coding_gene
Pf3D7_11_v3	138962	138980	PF3D7_1103000	PF3D7_1103000	protein_coding_gene
Pf3D7_11_v3	140156	140174	PF3D7_1103100	RPP1	protein_coding_gene
Pf3D7_11_v3	147874	147888	PF3D7_1103400	SufD	protein_coding_gene
Pf3D7_11_v3	148043	148053	PF3D7_1103400	SufD	protein_coding_gene
Pf3D7_11_v3	148418	148431	PF3D7_1103400	SufD	protein_coding_gene
Pf3D7_11_v3	148459	148472	PF3D7_1103400	SufD	protein_coding_gene
Pf3D7_11_v3	150554	150563	PF3D7_1103400	SufD	protein_coding_gene
Pf3D7_11_v3	150612	150625	PF3D7_1103400	SufD	protein_coding_gene
Pf3D7_11_v3	151696	151703	PF3D7_1103500	PF3D7_1103500	protein_coding_gene
Pf3D7_11_v3	153264	153271	PF3D7_1103500	PF3D7_1103500	protein_coding_gene
Pf3D7_11_v3	154391	154401	PF3D7_1103500	PF3D7_1103500	protein_coding_gene
Pf3D7_11_v3	170550	170562	PF3D7_1103800	NOT1-G	protein_coding_gene
Pf3D7_11_v3	172183	172193	PF3D7_1103800	NOT1-G	protein_coding_gene
Pf3D7_11_v3	177457	177466	PF3D7_1104000	PF3D7_1104000	protein_coding_gene
Pf3D7_11_v3	179472	179486	PF3D7_1104100	SYN13	protein_coding_gene
Pf3D7_11_v3	185016	185018	PF3D7_1104200	SNF2L	protein_coding_gene
Pf3D7_11_v3	185105	185106	PF3D7_1104200	SNF2L	protein_coding_gene
Pf3D7_11_v3	185116	185118	PF3D7_1104200	SNF2L	protein_coding_gene
Pf3D7_11_v3	185386	185390	PF3D7_1104200	SNF2L	protein_coding_gene
Pf3D7_11_v3	185402	185405	PF3D7_1104200	SNF2L	protein_coding_gene
Pf3D7_11_v3	192892	192897	PF3D7_1104300	PF3D7_1104300	protein_coding_gene
Pf3D7_11_v3	193012	193023	PF3D7_1104300	PF3D7_1104300	protein_coding_gene
Pf3D7_11_v3	202932	202943	PF3D7_1104600	PF3D7_1104600	protein_coding_gene
Pf3D7_11_v3	209728	209736	PF3D7_1104800	PF3D7_1104800	protein_coding_gene
Pf3D7_11_v3	219779	219791	PF3D7_1104900	PF3D7_1104900	protein_coding_gene
Pf3D7_11_v3	232056	232060	PF3D7_1105300	PF3D7_1105300	protein_coding_gene
Pf3D7_11_v3	238163	238171	PF3D7_1105400	RPS4	protein_coding_gene
Pf3D7_11_v3	241041	241043	PF3D7_1105500	CEN4	protein_coding_gene
Pf3D7_11_v3	241041	241043	PF3D7_1105600	PTEX88	protein_coding_gene
Pf3D7_11_v3	241055	241057	PF3D7_1105500	CEN4	protein_coding_gene
Pf3D7_11_v3	241055	241057	PF3D7_1105600	PTEX88	protein_coding_gene
Pf3D7_11_v3	242534	242551	PF3D7_1105600	PTEX88	protein_coding_gene
Pf3D7_11_v3	247443	247453	PF3D7_1105700	RTCB	protein_coding_gene
Pf3D7_11_v3	248238	248244	PF3D7_1105700	RTCB	protein_coding_gene
Pf3D7_11_v3	248740	248752	PF3D7_1105700	RTCB	protein_coding_gene
Pf3D7_11_v3	248903	248916	PF3D7_1105700	RTCB	protein_coding_gene
Pf3D7_11_v3	251118	251130	PF3D7_1105800	PF3D7_1105800	protein_coding_gene
Pf3D7_11_v3	251898	251911	PF3D7_1105800	PF3D7_1105800	protein_coding_gene
Pf3D7_11_v3	265942	265950	PF3D7_1106300	XRN1	protein_coding_gene
Pf3D7_11_v3	265953	265962	PF3D7_1106300	XRN1	protein_coding_gene
Pf3D7_11_v3	266302	266310	PF3D7_1106300	XRN1	protein_coding_gene
Pf3D7_11_v3	278022	278028	PF3D7_1106600	PF3D7_1106600	protein_coding_gene
Pf3D7_11_v3	278301	278312	PF3D7_1106600	PF3D7_1106600	protein_coding_gene
Pf3D7_11_v3	278568	278579	PF3D7_1106600	PF3D7_1106600	protein_coding_gene
Pf3D7_11_v3	285665	285666	PF3D7_1106800	pTKL	protein_coding_gene
Pf3D7_11_v3	287981	287992	PF3D7_1106800	pTKL	protein_coding_gene
Pf3D7_11_v3	292400	292413	PF3D7_1107000	LSM4	protein_coding_gene
Pf3D7_11_v3	292432	292435	PF3D7_1107000	LSM4	protein_coding_gene
Pf3D7_11_v3	292440	292443	PF3D7_1107000	LSM4	protein_coding_gene
Pf3D7_11_v3	292451	292454	PF3D7_1107000	LSM4	protein_coding_gene
Pf3D7_11_v3	292472	292473	PF3D7_1107000	LSM4	protein_coding_gene
Pf3D7_11_v3	298999	299009	PF3D7_1107200	PF3D7_1107200	protein_coding_gene
Pf3D7_11_v3	299155	299156	PF3D7_1107200	PF3D7_1107200	protein_coding_gene
Pf3D7_11_v3	299780	299781	PF3D7_1107200	PF3D7_1107200	protein_coding_gene
Pf3D7_11_v3	301982	301991	PF3D7_1107300	PAIP1	protein_coding_gene
Pf3D7_11_v3	303360	303380	PF3D7_1107300	PAIP1	protein_coding_gene
Pf3D7_11_v3	305702	305718	PF3D7_1107300	PAIP1	protein_coding_gene
Pf3D7_11_v3	317858	317859	PF3D7_1107400	RAD51	protein_coding_gene
Pf3D7_11_v3	317878	317882	PF3D7_1107400	RAD51	protein_coding_gene
Pf3D7_11_v3	317910	317915	PF3D7_1107400	RAD51	protein_coding_gene
Pf3D7_11_v3	318331	318332	PF3D7_1107400	RAD51	protein_coding_gene
Pf3D7_11_v3	318342	318344	PF3D7_1107400	RAD51	protein_coding_gene
Pf3D7_11_v3	328725	328736	PF3D7_1107700	PES	protein_coding_gene
Pf3D7_11_v3	329157	329173	PF3D7_1107800	ApiAP2	protein_coding_gene
Pf3D7_11_v3	329157	329173	PF3D7_1107700	PES	protein_coding_gene
Pf3D7_11_v3	329607	329608	PF3D7_1107800	ApiAP2	protein_coding_gene
Pf3D7_11_v3	329621	329622	PF3D7_1107800	ApiAP2	protein_coding_gene
Pf3D7_11_v3	333403	333404	PF3D7_1107800	ApiAP2	protein_coding_gene
Pf3D7_11_v3	334544	334547	PF3D7_1107800	ApiAP2	protein_coding_gene
Pf3D7_11_v3	334558	334559	PF3D7_1107800	ApiAP2	protein_coding_gene
Pf3D7_11_v3	358834	358841	PF3D7_1108100	PF3D7_1108100	protein_coding_gene
Pf3D7_11_v3	366085	366087	PF3D7_1108400	CK2alpha	protein_coding_gene
Pf3D7_11_v3	368221	368228	PF3D7_1108500	SCS-alpha	protein_coding_gene
Pf3D7_11_v3	368676	368683	PF3D7_1108500	SCS-alpha	protein_coding_gene
Pf3D7_11_v3	368701	368711	PF3D7_1108500	SCS-alpha	protein_coding_gene
Pf3D7_11_v3	368716	368724	PF3D7_1108500	SCS-alpha	protein_coding_gene
Pf3D7_11_v3	368779	368787	PF3D7_1108500	SCS-alpha	protein_coding_gene
Pf3D7_11_v3	369712	369721	PF3D7_1108600	ERC	protein_coding_gene
Pf3D7_11_v3	374440	374457	PF3D7_1108700	Pfj2	protein_coding_gene
Pf3D7_11_v3	374525	374527	PF3D7_1108700	Pfj2	protein_coding_gene
Pf3D7_11_v3	374531	374536	PF3D7_1108700	Pfj2	protein_coding_gene
Pf3D7_11_v3	379433	379442	PF3D7_1108900	PF3D7_1108900	protein_coding_gene
Pf3D7_11_v3	379796	379802	PF3D7_1108900	PF3D7_1108900	protein_coding_gene
Pf3D7_11_v3	387073	387074	PF3D7_1109100	PF3D7_1109100	protein_coding_gene
Pf3D7_11_v3	387086	387087	PF3D7_1109100	PF3D7_1109100	protein_coding_gene
Pf3D7_11_v3	402164	402166	PF3D7_1110100	C2DMA	protein_coding_gene
Pf3D7_11_v3	402178	402181	PF3D7_1110100	C2DMA	protein_coding_gene
Pf3D7_11_v3	405395	405407	PF3D7_1110200	PRPF6	protein_coding_gene
Pf3D7_11_v3	406490	406491	PF3D7_1110200	PRPF6	protein_coding_gene
Pf3D7_11_v3	406501	406506	PF3D7_1110200	PRPF6	protein_coding_gene
Pf3D7_11_v3	406764	406775	PF3D7_1110200	PRPF6	protein_coding_gene
Pf3D7_11_v3	408753	408764	PF3D7_1110200	PRPF6	protein_coding_gene
Pf3D7_11_v3	413634	413647	PF3D7_1110400	PF3D7_1110400	protein_coding_gene
Pf3D7_11_v3	418834	418846	PF3D7_1110400	PF3D7_1110400	protein_coding_gene
Pf3D7_11_v3	419537	419550	PF3D7_1110400	PF3D7_1110400	protein_coding_gene
Pf3D7_11_v3	422402	422414	PF3D7_1110500	VPS35	protein_coding_gene
Pf3D7_11_v3	422585	422592	PF3D7_1110500	VPS35	protein_coding_gene
Pf3D7_11_v3	422600	422603	PF3D7_1110500	VPS35	protein_coding_gene
Pf3D7_11_v3	422802	422803	PF3D7_1110500	VPS35	protein_coding_gene
Pf3D7_11_v3	422813	422814	PF3D7_1110500	VPS35	protein_coding_gene
Pf3D7_11_v3	424383	424384	PF3D7_1110500	VPS35	protein_coding_gene
Pf3D7_11_v3	426809	426812	PF3D7_1110600	PF3D7_1110600	protein_coding_gene
Pf3D7_11_v3	431248	431256	PF3D7_1110800	PF3D7_1110800	protein_coding_gene
Pf3D7_11_v3	435508	435509	PF3D7_1111000	NSUN2	protein_coding_gene
Pf3D7_11_v3	436487	436500	PF3D7_1111000	NSUN2	protein_coding_gene
Pf3D7_11_v3	438088	438105	PF3D7_1111100	RFC5	protein_coding_gene
Pf3D7_11_v3	450022	450027	PF3D7_1111600	PF3D7_1111600	protein_coding_gene
Pf3D7_11_v3	467467	467469	PF3D7_1112100	PF3D7_1112100	protein_coding_gene
Pf3D7_11_v3	467473	467479	PF3D7_1112100	PF3D7_1112100	protein_coding_gene
Pf3D7_11_v3	469098	469110	PF3D7_1112100	PF3D7_1112100	protein_coding_gene
Pf3D7_11_v3	471591	471601	PF3D7_1112200	COQ4	protein_coding_gene
Pf3D7_11_v3	480273	480283	PF3D7_1112600	PF3D7_1112600	protein_coding_gene
Pf3D7_11_v3	482610	482618	PF3D7_1112700	PF3D7_1112700	protein_coding_gene
Pf3D7_11_v3	482632	482645	PF3D7_1112700	PF3D7_1112700	protein_coding_gene
Pf3D7_11_v3	485788	485792	PF3D7_1112700	PF3D7_1112700	protein_coding_gene
Pf3D7_11_v3	486890	486902	PF3D7_1112800	PF3D7_1112800	protein_coding_gene
Pf3D7_11_v3	497544	497557	PF3D7_1113000	PF3D7_1113000	protein_coding_gene
Pf3D7_11_v3	506324	506330	PF3D7_1113000	PF3D7_1113000	protein_coding_gene
Pf3D7_11_v3	506333	506348	PF3D7_1113000	PF3D7_1113000	protein_coding_gene
Pf3D7_11_v3	511375	511379	PF3D7_1113100	PRL	protein_coding_gene
Pf3D7_11_v3	511388	511389	PF3D7_1113100	PRL	protein_coding_gene
Pf3D7_11_v3	521511	521529	PF3D7_1113400	DSK2	protein_coding_gene
Pf3D7_11_v3	535540	535550	PF3D7_1113900	MAPK2	protein_coding_gene
Pf3D7_11_v3	557067	557068	PF3D7_1114700	CLK3	protein_coding_gene
Pf3D7_11_v3	557108	557119	PF3D7_1114700	CLK3	protein_coding_gene
Pf3D7_11_v3	557845	557849	PF3D7_1114700	CLK3	protein_coding_gene
Pf3D7_11_v3	557851	557857	PF3D7_1114700	CLK3	protein_coding_gene
Pf3D7_11_v3	559322	559335	PF3D7_1114800	G3PDH	protein_coding_gene
Pf3D7_11_v3	565449	565460	PF3D7_1114900	PF3D7_1114900	protein_coding_gene
Pf3D7_11_v3	571843	571845	PF3D7_1115100	PF3D7_1115100	protein_coding_gene
Pf3D7_11_v3	571953	571955	PF3D7_1115100	PF3D7_1115100	protein_coding_gene
Pf3D7_11_v3	576835	576845	PF3D7_1115200	SET7	protein_coding_gene
Pf3D7_11_v3	577586	577593	PF3D7_1115200	SET7	protein_coding_gene
Pf3D7_11_v3	581466	581477	PF3D7_1115300	FP2B	protein_coding_gene
Pf3D7_11_v3	584430	584432	PF3D7_1115400	FP3	protein_coding_gene
Pf3D7_11_v3	584538	584539	PF3D7_1115400	FP3	protein_coding_gene
Pf3D7_11_v3	584550	584551	PF3D7_1115400	FP3	protein_coding_gene
Pf3D7_11_v3	590168	590175	PF3D7_1115600	CYP19B	protein_coding_gene
Pf3D7_11_v3	590399	590410	PF3D7_1115600	CYP19B	protein_coding_gene
Pf3D7_11_v3	592723	592730	PF3D7_1115700	FP2A	protein_coding_gene
Pf3D7_11_v3	596809	596816	PF3D7_1115800	PF3D7_1115800	protein_coding_gene
Pf3D7_11_v3	597518	597519	PF3D7_1115800	PF3D7_1115800	protein_coding_gene
Pf3D7_11_v3	604541	604543	PF3D7_1116000	RON4	protein_coding_gene
Pf3D7_11_v3	604562	604563	PF3D7_1116000	RON4	protein_coding_gene
Pf3D7_11_v3	604661	604680	PF3D7_1116000	RON4	protein_coding_gene
Pf3D7_11_v3	605068	605083	PF3D7_1116000	RON4	protein_coding_gene
Pf3D7_11_v3	609905	609918	PF3D7_1116100	PF3D7_1116100	protein_coding_gene
Pf3D7_11_v3	612183	612196	PF3D7_1116100	PF3D7_1116100	protein_coding_gene
Pf3D7_11_v3	615976	615986	PF3D7_1116200	PDX2	protein_coding_gene
Pf3D7_11_v3	616251	616260	PF3D7_1116200	PDX2	protein_coding_gene
Pf3D7_11_v3	616928	616942	PF3D7_1116200	PDX2	protein_coding_gene
Pf3D7_11_v3	616975	616980	PF3D7_1116200	PDX2	protein_coding_gene
Pf3D7_11_v3	618712	618721	PF3D7_1116300	CYP19C	protein_coding_gene
Pf3D7_11_v3	618767	618777	PF3D7_1116300	CYP19C	protein_coding_gene
Pf3D7_11_v3	619008	619024	PF3D7_1116300	CYP19C	protein_coding_gene
Pf3D7_11_v3	619478	619479	PF3D7_1116300	CYP19C	protein_coding_gene
Pf3D7_11_v3	619478	619479	PF3D7_1116400	SEC12	protein_coding_gene
Pf3D7_11_v3	619492	619493	PF3D7_1116300	CYP19C	protein_coding_gene
Pf3D7_11_v3	619492	619493	PF3D7_1116400	SEC12	protein_coding_gene
Pf3D7_11_v3	620003	620006	PF3D7_1116300	CYP19C	protein_coding_gene
Pf3D7_11_v3	620003	620006	PF3D7_1116400	SEC12	protein_coding_gene
Pf3D7_11_v3	625145	625156	PF3D7_1116500	FT2	protein_coding_gene
Pf3D7_11_v3	625428	625438	PF3D7_1116500	FT2	protein_coding_gene
Pf3D7_11_v3	636513	636524	PF3D7_1116800	HSP101	protein_coding_gene
Pf3D7_11_v3	636712	636722	PF3D7_1116800	HSP101	protein_coding_gene
Pf3D7_11_v3	638431	638441	PF3D7_1116800	HSP101	protein_coding_gene
Pf3D7_11_v3	647878	647887	PF3D7_1117000	PF3D7_1117000	protein_coding_gene
Pf3D7_11_v3	649666	649680	PF3D7_1117000	PF3D7_1117000	protein_coding_gene
Pf3D7_11_v3	653291	653305	PF3D7_1117100	UCH54	protein_coding_gene
Pf3D7_11_v3	655184	655194	PF3D7_1117200	PF3D7_1117200	protein_coding_gene
Pf3D7_11_v3	655724	655730	PF3D7_1117200	PF3D7_1117200	protein_coding_gene
Pf3D7_11_v3	655741	655744	PF3D7_1117200	PF3D7_1117200	protein_coding_gene
Pf3D7_11_v3	658187	658192	PF3D7_1117200	PF3D7_1117200	protein_coding_gene
Pf3D7_11_v3	660371	660374	PF3D7_1117200	PF3D7_1117200	protein_coding_gene
Pf3D7_11_v3	660388	660391	PF3D7_1117200	PF3D7_1117200	protein_coding_gene
Pf3D7_11_v3	671454	671460	PF3D7_1117700	RAN	protein_coding_gene
Pf3D7_11_v3	676216	676219	PF3D7_1117800	MLH	protein_coding_gene
Pf3D7_11_v3	676230	676234	PF3D7_1117800	MLH	protein_coding_gene
Pf3D7_11_v3	680274	680285	PF3D7_1117900	PF3D7_1117900	protein_coding_gene
Pf3D7_11_v3	684079	684087	PF3D7_1118000	PF3D7_1118000	protein_coding_gene
Pf3D7_11_v3	689233	689242	PF3D7_1118200	PF3D7_1118200	protein_coding_gene
Pf3D7_11_v3	698263	698273	PF3D7_1118300	PF3D7_1118300	protein_coding_gene
Pf3D7_11_v3	699072	699074	PF3D7_1118300	PF3D7_1118300	protein_coding_gene
Pf3D7_11_v3	699087	699088	PF3D7_1118300	PF3D7_1118300	protein_coding_gene
Pf3D7_11_v3	699891	699899	PF3D7_1118400	HAD4	protein_coding_gene
Pf3D7_11_v3	704306	704307	PF3D7_1118500	NOP56	protein_coding_gene
Pf3D7_11_v3	704600	704606	PF3D7_1118500	NOP56	protein_coding_gene
Pf3D7_11_v3	705627	705638	PF3D7_1118600	MYST	protein_coding_gene
Pf3D7_11_v3	709911	709923	PF3D7_1118700	MLC-B	protein_coding_gene
Pf3D7_11_v3	711062	711071	PF3D7_1118700	MLC-B	protein_coding_gene
Pf3D7_11_v3	711610	711626	PF3D7_1118700	MLC-B	protein_coding_gene
Pf3D7_11_v3	725275	725285	PF3D7_1119300	U2AF1	protein_coding_gene
Pf3D7_11_v3	734304	734305	PF3D7_1119400	PF3D7_1119400	protein_coding_gene
Pf3D7_11_v3	736152	736168	PF3D7_1119500	PF3D7_1119500	protein_coding_gene
Pf3D7_11_v3	738342	738349	PF3D7_1119600	PF3D7_1119600	protein_coding_gene
Pf3D7_11_v3	739267	739270	PF3D7_1119600	PF3D7_1119600	protein_coding_gene
Pf3D7_11_v3	739283	739286	PF3D7_1119600	PF3D7_1119600	protein_coding_gene
Pf3D7_11_v3	739363	739377	PF3D7_1119600	PF3D7_1119600	protein_coding_gene
Pf3D7_11_v3	739458	739462	PF3D7_1119600	PF3D7_1119600	protein_coding_gene
Pf3D7_11_v3	739576	739587	PF3D7_1119600	PF3D7_1119600	protein_coding_gene
Pf3D7_11_v3	740135	740146	PF3D7_1119600	PF3D7_1119600	protein_coding_gene
Pf3D7_11_v3	747397	747408	PF3D7_1119800	ASF1	protein_coding_gene
Pf3D7_11_v3	767129	767131	PF3D7_1120300	MIT1	protein_coding_gene
Pf3D7_11_v3	770176	770187	PF3D7_1120400	PF3D7_1120400	protein_coding_gene
Pf3D7_11_v3	775867	775876	PF3D7_1120600	PF3D7_1120600	protein_coding_gene
Pf3D7_11_v3	775968	775981	PF3D7_1120600	PF3D7_1120600	protein_coding_gene
Pf3D7_11_v3	788398	788407	PF3D7_1120700	PF3D7_1120700	protein_coding_gene
Pf3D7_11_v3	790191	790202	PF3D7_1120800	PF3D7_1120800	protein_coding_gene
Pf3D7_11_v3	792546	792547	PF3D7_1121000	DHHC3	protein_coding_gene
Pf3D7_11_v3	793466	793472	PF3D7_1121000	DHHC3	protein_coding_gene
Pf3D7_11_v3	793477	793478	PF3D7_1121000	DHHC3	protein_coding_gene
Pf3D7_11_v3	798085	798089	PF3D7_1121100	PF3D7_1121100	protein_coding_gene
Pf3D7_11_v3	798782	798784	PF3D7_1121100	PF3D7_1121100	protein_coding_gene
Pf3D7_11_v3	799671	799682	PF3D7_1121100	PF3D7_1121100	protein_coding_gene
Pf3D7_11_v3	800993	801010	PF3D7_1121200	PF3D7_1121200	protein_coding_gene
Pf3D7_11_v3	810880	810885	PF3D7_1121400	PF3D7_1121400	protein_coding_gene
Pf3D7_11_v3	814073	814087	PF3D7_1121500	PF3D7_1121500	protein_coding_gene
Pf3D7_11_v3	815399	815402	PF3D7_1121600	EXP1	protein_coding_gene
Pf3D7_11_v3	815406	815411	PF3D7_1121600	EXP1	protein_coding_gene
Pf3D7_11_v3	815606	815608	PF3D7_1121600	EXP1	protein_coding_gene
Pf3D7_11_v3	815653	815666	PF3D7_1121600	EXP1	protein_coding_gene
Pf3D7_11_v3	820939	820942	PF3D7_1121700	GCN20	protein_coding_gene
Pf3D7_11_v3	826355	826365	PF3D7_1121800	PF3D7_1121800	protein_coding_gene
Pf3D7_11_v3	827158	827169	PF3D7_1121800	PF3D7_1121800	protein_coding_gene
Pf3D7_11_v3	828636	828648	PF3D7_1121800	PF3D7_1121800	protein_coding_gene
Pf3D7_11_v3	843523	843536	PF3D7_1122200	JmjC3	protein_coding_gene
Pf3D7_11_v3	843878	843880	PF3D7_1122200	JmjC3	protein_coding_gene
Pf3D7_11_v3	856634	856644	PF3D7_1122500	KIC10	protein_coding_gene
Pf3D7_11_v3	860166	860181	PF3D7_1122600	PF3D7_1122600	protein_coding_gene
Pf3D7_11_v3	876443	876454	PF3D7_1122800	CDPK6	protein_coding_gene
Pf3D7_11_v3	881163	881175	PF3D7_1122900	PF3D7_1122900	protein_coding_gene
Pf3D7_11_v3	884934	884961	PF3D7_1122900	PF3D7_1122900	protein_coding_gene
Pf3D7_11_v3	885491	885494	PF3D7_1122900	PF3D7_1122900	protein_coding_gene
Pf3D7_11_v3	885501	885503	PF3D7_1122900	PF3D7_1122900	protein_coding_gene
Pf3D7_11_v3	889718	889719	PF3D7_1122900	PF3D7_1122900	protein_coding_gene
Pf3D7_11_v3	891346	891351	PF3D7_1122900	PF3D7_1122900	protein_coding_gene
Pf3D7_11_v3	900861	900870	PF3D7_1123000	PF3D7_1123000	protein_coding_gene
Pf3D7_11_v3	910583	910601	PF3D7_1123100	CDPK7	protein_coding_gene
Pf3D7_11_v3	910849	910857	PF3D7_1123100	CDPK7	protein_coding_gene
Pf3D7_11_v3	920363	920374	PF3D7_1123200	LRR11	protein_coding_gene
Pf3D7_11_v3	925806	925808	PF3D7_1123400	ERF3	protein_coding_gene
Pf3D7_11_v3	926107	926119	PF3D7_1123400	ERF3	protein_coding_gene
Pf3D7_11_v3	930321	930332	PF3D7_1123500	GP2	protein_coding_gene
Pf3D7_11_v3	933185	933186	PF3D7_1123500	GP2	protein_coding_gene
Pf3D7_11_v3	933201	933202	PF3D7_1123500	GP2	protein_coding_gene
Pf3D7_11_v3	937434	937435	PF3D7_1123600	PF3D7_1123600	protein_coding_gene
Pf3D7_11_v3	937753	937758	PF3D7_1123600	PF3D7_1123600	protein_coding_gene
Pf3D7_11_v3	938538	938550	PF3D7_1123600	PF3D7_1123600	protein_coding_gene
Pf3D7_11_v3	939097	939109	PF3D7_1123700	PF3D7_1123700	protein_coding_gene
Pf3D7_11_v3	940594	940600	PF3D7_1123800	SMC5	protein_coding_gene
Pf3D7_11_v3	940906	940916	PF3D7_1123800	SMC5	protein_coding_gene
Pf3D7_11_v3	949491	949506	PF3D7_1124000	ERO1	protein_coding_gene
Pf3D7_11_v3	951694	951707	PF3D7_1124100	BDCP	protein_coding_gene
Pf3D7_11_v3	953216	953218	PF3D7_1124100	BDCP	protein_coding_gene
Pf3D7_11_v3	953228	953229	PF3D7_1124100	BDCP	protein_coding_gene
Pf3D7_11_v3	953237	953244	PF3D7_1124100	BDCP	protein_coding_gene
Pf3D7_11_v3	975183	975193	PF3D7_1124700	MGE1	protein_coding_gene
Pf3D7_11_v3	982313	982327	PF3D7_1124900	RPL35	protein_coding_gene
Pf3D7_11_v3	983962	983980	PF3D7_1125000	PF3D7_1125000	protein_coding_gene
Pf3D7_11_v3	984851	984854	PF3D7_1125000	PF3D7_1125000	protein_coding_gene
Pf3D7_11_v3	985234	985245	PF3D7_1125000	PF3D7_1125000	protein_coding_gene
Pf3D7_11_v3	989443	989444	PF3D7_1125200	PF3D7_1125200	protein_coding_gene
Pf3D7_11_v3	991690	991700	PF3D7_1125300	mtRNAP	protein_coding_gene
Pf3D7_11_v3	992087	992098	PF3D7_1125300	mtRNAP	protein_coding_gene
Pf3D7_11_v3	996002	996017	PF3D7_1125300	mtRNAP	protein_coding_gene
Pf3D7_11_v3	996358	996359	PF3D7_1125300	mtRNAP	protein_coding_gene
Pf3D7_11_v3	996370	996371	PF3D7_1125300	mtRNAP	protein_coding_gene
Pf3D7_11_v3	997998	998000	PF3D7_1125400	TIM44	protein_coding_gene
Pf3D7_11_v3	998000	998005	PF3D7_1125400	TIM44	protein_coding_gene
Pf3D7_11_v3	998755	998758	PF3D7_1125400	TIM44	protein_coding_gene
Pf3D7_11_v3	1009686	1009687	PF3D7_1125800	PF3D7_1125800	protein_coding_gene
Pf3D7_11_v3	1010701	1010711	PF3D7_1125800	PF3D7_1125800	protein_coding_gene
Pf3D7_11_v3	1016553	1016564	PF3D7_1126000	ThrRS	protein_coding_gene
Pf3D7_11_v3	1018760	1018762	PF3D7_1126100	ATG7	protein_coding_gene
Pf3D7_11_v3	1018770	1018775	PF3D7_1126100	ATG7	protein_coding_gene
Pf3D7_11_v3	1019575	1019578	PF3D7_1126100	ATG7	protein_coding_gene
Pf3D7_11_v3	1019586	1019590	PF3D7_1126100	ATG7	protein_coding_gene
Pf3D7_11_v3	1024367	1024375	PF3D7_1126200	RPS18	protein_coding_gene
Pf3D7_11_v3	1029251	1029263	PF3D7_1126300	PF3D7_1126300	protein_coding_gene
Pf3D7_11_v3	1030691	1030693	PF3D7_1126400	MED21	protein_coding_gene
Pf3D7_11_v3	1030705	1030706	PF3D7_1126400	MED21	protein_coding_gene
Pf3D7_11_v3	1036488	1036495	PF3D7_1126500	PF3D7_1126500	protein_coding_gene
Pf3D7_11_v3	1037903	1037908	PF3D7_1126600	PF3D7_1126600	protein_coding_gene
Pf3D7_11_v3	1044266	1044282	PF3D7_1126700	ATG23	protein_coding_gene
Pf3D7_11_v3	1068215	1068218	PF3D7_1127500	PF3D7_1127500	protein_coding_gene
Pf3D7_11_v3	1068637	1068644	PF3D7_1127500	PF3D7_1127500	protein_coding_gene
Pf3D7_11_v3	1083610	1083619	PF3D7_1127900	PF3D7_1127900	protein_coding_gene
Pf3D7_11_v3	1083979	1083990	PF3D7_1127900	PF3D7_1127900	protein_coding_gene
Pf3D7_11_v3	1084147	1084160	PF3D7_1127900	PF3D7_1127900	protein_coding_gene
Pf3D7_11_v3	1084508	1084522	PF3D7_1127900	PF3D7_1127900	protein_coding_gene
Pf3D7_11_v3	1089074	1089076	PF3D7_1128000	PF3D7_1128000	protein_coding_gene
Pf3D7_11_v3	1089089	1089090	PF3D7_1128000	PF3D7_1128000	protein_coding_gene
Pf3D7_11_v3	1089196	1089213	PF3D7_1128000	PF3D7_1128000	protein_coding_gene
Pf3D7_11_v3	1095846	1095858	PF3D7_1128100	PCS5	protein_coding_gene
Pf3D7_11_v3	1115626	1115635	PF3D7_1128700	GPI8	protein_coding_gene
Pf3D7_11_v3	1122080	1122090	PF3D7_1129000	SPDS	protein_coding_gene
Pf3D7_11_v3	1123098	1123101	PF3D7_1129000	SPDS	protein_coding_gene
Pf3D7_11_v3	1123241	1123250	PF3D7_1129000	SPDS	protein_coding_gene
Pf3D7_11_v3	1132163	1132175	PF3D7_1129300	PF3D7_1129300	protein_coding_gene
Pf3D7_11_v3	1132948	1132961	PF3D7_1129300	PF3D7_1129300	protein_coding_gene
Pf3D7_11_v3	1139034	1139041	PF3D7_1129400	NSUN3	protein_coding_gene
Pf3D7_11_v3	1140326	1140341	PF3D7_1129400	NSUN3	protein_coding_gene
Pf3D7_11_v3	1146255	1146268	PF3D7_1129600	PF3D7_1129600	protein_coding_gene
Pf3D7_11_v3	1149629	1149633	PF3D7_1129700	PF3D7_1129700	protein_coding_gene
Pf3D7_11_v3	1149649	1149661	PF3D7_1129700	PF3D7_1129700	protein_coding_gene
Pf3D7_11_v3	1156084	1156097	PF3D7_1129900	MFR5	protein_coding_gene
Pf3D7_11_v3	1157943	1157951	PF3D7_1129900	MFR5	protein_coding_gene
Pf3D7_11_v3	1159472	1159484	PF3D7_1130000	PAGM	protein_coding_gene
Pf3D7_11_v3	1165404	1165412	PF3D7_1130200	PfP0	protein_coding_gene
Pf3D7_11_v3	1165427	1165438	PF3D7_1130200	PfP0	protein_coding_gene
Pf3D7_11_v3	1165799	1165813	PF3D7_1130200	PfP0	protein_coding_gene
Pf3D7_11_v3	1166055	1166057	PF3D7_1130200	PfP0	protein_coding_gene
Pf3D7_11_v3	1166060	1166072	PF3D7_1130200	PfP0	protein_coding_gene
Pf3D7_11_v3	1169280	1169290	PF3D7_1130400	RPT5	protein_coding_gene
Pf3D7_11_v3	1169586	1169588	PF3D7_1130400	RPT5	protein_coding_gene
Pf3D7_11_v3	1169908	1169920	PF3D7_1130400	RPT5	protein_coding_gene
Pf3D7_11_v3	1182571	1182578	PF3D7_1130700	SMC1	protein_coding_gene
Pf3D7_11_v3	1182586	1182592	PF3D7_1130700	SMC1	protein_coding_gene
Pf3D7_11_v3	1183578	1183590	PF3D7_1130700	SMC1	protein_coding_gene
Pf3D7_11_v3	1185195	1185217	PF3D7_1130700	SMC1	protein_coding_gene
Pf3D7_11_v3	1193856	1193858	PF3D7_1130900	PF3D7_1130900	protein_coding_gene
Pf3D7_11_v3	1193856	1193858	PF3D7_1131000	PF3D7_1131000	protein_coding_gene
Pf3D7_11_v3	1195962	1195972	PF3D7_1131100	SR1	protein_coding_gene
Pf3D7_11_v3	1207758	1207766	PF3D7_1131400	PF3D7_1131400	protein_coding_gene
Pf3D7_11_v3	1221236	1221242	PF3D7_1131600	PF3D7_1131600	protein_coding_gene
Pf3D7_11_v3	1221256	1221258	PF3D7_1131600	PF3D7_1131600	protein_coding_gene
Pf3D7_11_v3	1222406	1222418	PF3D7_1131600	PF3D7_1131600	protein_coding_gene
Pf3D7_11_v3	1222795	1222805	PF3D7_1131600	PF3D7_1131600	protein_coding_gene
Pf3D7_11_v3	1222871	1222884	PF3D7_1131600	PF3D7_1131600	protein_coding_gene
Pf3D7_11_v3	1228690	1228701	PF3D7_1131800	PF3D7_1131800	protein_coding_gene
Pf3D7_11_v3	1229014	1229021	PF3D7_1131800	PF3D7_1131800	protein_coding_gene
Pf3D7_11_v3	1229503	1229514	PF3D7_1131800	PF3D7_1131800	protein_coding_gene
Pf3D7_11_v3	1244348	1244358	PF3D7_1132100	PF3D7_1132100	protein_coding_gene
Pf3D7_11_v3	1246555	1246564	PF3D7_1132100	PF3D7_1132100	protein_coding_gene
Pf3D7_11_v3	1248479	1248488	PF3D7_1132200	TCP1	protein_coding_gene
Pf3D7_11_v3	1248757	1248758	PF3D7_1132200	TCP1	protein_coding_gene
Pf3D7_11_v3	1248759	1248770	PF3D7_1132200	TCP1	protein_coding_gene
Pf3D7_11_v3	1249750	1249756	PF3D7_1132200	TCP1	protein_coding_gene
Pf3D7_11_v3	1250190	1250192	PF3D7_1132200	TCP1	protein_coding_gene
Pf3D7_11_v3	1250203	1250206	PF3D7_1132200	TCP1	protein_coding_gene
Pf3D7_11_v3	1252221	1252233	PF3D7_1132300	PF3D7_1132300	protein_coding_gene
Pf3D7_11_v3	1263501	1263513	PF3D7_1132500	PF3D7_1132500	protein_coding_gene
Pf3D7_11_v3	1267269	1267274	PF3D7_1132600	PRP38A	protein_coding_gene
Pf3D7_11_v3	1267565	1267576	PF3D7_1132600	PRP38A	protein_coding_gene
Pf3D7_11_v3	1268856	1268860	PF3D7_1132700	mRPL2	protein_coding_gene
Pf3D7_11_v3	1269064	1269071	PF3D7_1132700	mRPL2	protein_coding_gene
Pf3D7_11_v3	1269642	1269644	PF3D7_1132700	mRPL2	protein_coding_gene
Pf3D7_11_v3	1269656	1269659	PF3D7_1132700	mRPL2	protein_coding_gene
Pf3D7_11_v3	1271035	1271042	PF3D7_1132800	AQP	protein_coding_gene
Pf3D7_11_v3	1281538	1281544	PF3D7_1133200	PF3D7_1133200	protein_coding_gene
Pf3D7_11_v3	1282112	1282119	PF3D7_1133200	PF3D7_1133200	protein_coding_gene
Pf3D7_11_v3	1290796	1290811	PF3D7_1133300	CDC50B	protein_coding_gene
Pf3D7_11_v3	1294116	1294117	PF3D7_1133400	AMA1	protein_coding_gene
Pf3D7_11_v3	1294258	1294261	PF3D7_1133400	AMA1	protein_coding_gene
Pf3D7_11_v3	1294386	1294399	PF3D7_1133400	AMA1	protein_coding_gene
Pf3D7_11_v3	1295510	1295522	PF3D7_1133400	AMA1	protein_coding_gene
Pf3D7_11_v3	1310673	1310678	PF3D7_1133800	U5MTase	protein_coding_gene
Pf3D7_11_v3	1320755	1320757	PF3D7_1134000	HSP70-3	protein_coding_gene
Pf3D7_11_v3	1321317	1321318	PF3D7_1134000	HSP70-3	protein_coding_gene
Pf3D7_11_v3	1331532	1331544	PF3D7_1134200	PF3D7_1134200	protein_coding_gene
Pf3D7_11_v3	1334853	1334866	PF3D7_1134300	EMMA1	protein_coding_gene
Pf3D7_11_v3	1336425	1336430	PF3D7_1134300	EMMA1	protein_coding_gene
Pf3D7_11_v3	1337483	1337493	PF3D7_1134300	EMMA1	protein_coding_gene
Pf3D7_11_v3	1359764	1359767	PF3D7_1134700	RPA2	protein_coding_gene
Pf3D7_11_v3	1363457	1363476	PF3D7_1134700	RPA2	protein_coding_gene
Pf3D7_11_v3	1363575	1363585	PF3D7_1134700	RPA2	protein_coding_gene
Pf3D7_11_v3	1368371	1368381	PF3D7_1134800	PF3D7_1134800	protein_coding_gene
Pf3D7_11_v3	1368414	1368425	PF3D7_1134800	PF3D7_1134800	protein_coding_gene
Pf3D7_11_v3	1368500	1368511	PF3D7_1134800	PF3D7_1134800	protein_coding_gene
Pf3D7_11_v3	1368517	1368529	PF3D7_1134800	PF3D7_1134800	protein_coding_gene
Pf3D7_11_v3	1374733	1374741	PF3D7_1135100	PPM8	protein_coding_gene
Pf3D7_11_v3	1390671	1390681	PF3D7_1135600	CAPD3	protein_coding_gene
Pf3D7_11_v3	1392346	1392364	PF3D7_1135600	CAPD3	protein_coding_gene
Pf3D7_11_v3	1392457	1392465	PF3D7_1135600	CAPD3	protein_coding_gene
Pf3D7_11_v3	1407771	1407772	PF3D7_1136000	PF3D7_1136000	protein_coding_gene
Pf3D7_11_v3	1433826	1433838	PF3D7_1136500	CK1	protein_coding_gene
Pf3D7_11_v3	1442142	1442154	PF3D7_1136600	MRST	protein_coding_gene
Pf3D7_11_v3	1459749	1459761	PF3D7_1136900	SUB2	protein_coding_gene
Pf3D7_11_v3	1460039	1460047	PF3D7_1136900	SUB2	protein_coding_gene
Pf3D7_11_v3	1461492	1461498	PF3D7_1137100	PF3D7_1137100	protein_coding_gene
Pf3D7_11_v3	1478634	1478643	PF3D7_1137700	PF3D7_1137700	protein_coding_gene
Pf3D7_11_v3	1481118	1481128	PF3D7_1137800	SPELD	protein_coding_gene
Pf3D7_11_v3	1497161	1497171	PF3D7_1138100	URM1	protein_coding_gene
Pf3D7_11_v3	1501019	1501022	PF3D7_1138400	GCalpha	protein_coding_gene
Pf3D7_11_v3	1501029	1501032	PF3D7_1138400	GCalpha	protein_coding_gene
Pf3D7_11_v3	1502186	1502188	PF3D7_1138400	GCalpha	protein_coding_gene
Pf3D7_11_v3	1503735	1503744	PF3D7_1138400	GCalpha	protein_coding_gene
Pf3D7_11_v3	1503944	1503948	PF3D7_1138400	GCalpha	protein_coding_gene
Pf3D7_11_v3	1504486	1504498	PF3D7_1138400	GCalpha	protein_coding_gene
Pf3D7_11_v3	1509515	1509517	PF3D7_1138400	GCalpha	protein_coding_gene
Pf3D7_11_v3	1510010	1510022	PF3D7_1138400	GCalpha	protein_coding_gene
Pf3D7_11_v3	1512117	1512124	PF3D7_1138400	GCalpha	protein_coding_gene
Pf3D7_11_v3	1520421	1520435	PF3D7_1138500	PPM2	protein_coding_gene
Pf3D7_11_v3	1524303	1524305	PF3D7_1138600	PF3D7_1138600	protein_coding_gene
Pf3D7_11_v3	1524314	1524315	PF3D7_1138600	PF3D7_1138600	protein_coding_gene
Pf3D7_11_v3	1534890	1534901	PF3D7_1138800	PF3D7_1138800	protein_coding_gene
Pf3D7_11_v3	1537013	1537018	PF3D7_1138800	PF3D7_1138800	protein_coding_gene
Pf3D7_11_v3	1537021	1537025	PF3D7_1138800	PF3D7_1138800	protein_coding_gene
Pf3D7_11_v3	1537121	1537133	PF3D7_1138800	PF3D7_1138800	protein_coding_gene
Pf3D7_11_v3	1539728	1539732	PF3D7_1138800	PF3D7_1138800	protein_coding_gene
Pf3D7_11_v3	1548343	1548368	PF3D7_1139100	PF3D7_1139100	protein_coding_gene
Pf3D7_11_v3	1551554	1551556	PF3D7_1139100	PF3D7_1139100	protein_coding_gene
Pf3D7_11_v3	1551564	1551566	PF3D7_1139100	PF3D7_1139100	protein_coding_gene
Pf3D7_11_v3	1564044	1564059	PF3D7_1139300	AP2-G5	protein_coding_gene
Pf3D7_11_v3	1564064	1564066	PF3D7_1139300	AP2-G5	protein_coding_gene
Pf3D7_11_v3	1577863	1577875	PF3D7_1139500	PF3D7_1139500	protein_coding_gene
Pf3D7_11_v3	1583782	1583785	PF3D7_1139700	PF3D7_1139700	protein_coding_gene
Pf3D7_11_v3	1596046	1596063	PF3D7_1140000	CA	protein_coding_gene
Pf3D7_11_v3	1596373	1596384	PF3D7_1140000	CA	protein_coding_gene
Pf3D7_11_v3	1597073	1597087	PF3D7_1140000	CA	protein_coding_gene
Pf3D7_11_v3	1597276	1597292	PF3D7_1140000	CA	protein_coding_gene
Pf3D7_11_v3	1599621	1599629	PF3D7_1140100	PF3D7_1140100	protein_coding_gene
Pf3D7_11_v3	1600989	1601002	PF3D7_1140200	PF3D7_1140200	protein_coding_gene
Pf3D7_11_v3	1601692	1601703	PF3D7_1140200	PF3D7_1140200	protein_coding_gene
Pf3D7_11_v3	1604447	1604456	PF3D7_1140300	PF3D7_1140300	protein_coding_gene
Pf3D7_11_v3	1606339	1606350	PF3D7_1140300	PF3D7_1140300	protein_coding_gene
Pf3D7_11_v3	1608262	1608275	PF3D7_1140400	PF3D7_1140400	protein_coding_gene
Pf3D7_11_v3	1621276	1621282	PF3D7_1140600	PF3D7_1140600	protein_coding_gene
Pf3D7_11_v3	1624804	1624814	PF3D7_1140700	CDP	protein_coding_gene
Pf3D7_11_v3	1624815	1624820	PF3D7_1140700	CDP	protein_coding_gene
Pf3D7_11_v3	1624832	1624846	PF3D7_1140700	CDP	protein_coding_gene
Pf3D7_11_v3	1649807	1649816	PF3D7_1141100	PF3D7_1141100	protein_coding_gene
Pf3D7_11_v3	1657654	1657659	PF3D7_1141200	PF3D7_1141200	protein_coding_gene
Pf3D7_11_v3	1657663	1657665	PF3D7_1141200	PF3D7_1141200	protein_coding_gene
Pf3D7_11_v3	1659249	1659260	PF3D7_1141300	APR1	protein_coding_gene
Pf3D7_11_v3	1664855	1664858	PF3D7_1141400	PIGH	protein_coding_gene
Pf3D7_11_v3	1667035	1667050	PF3D7_1141500	PF3D7_1141500	protein_coding_gene
Pf3D7_11_v3	1684777	1684778	PF3D7_1142100	PF3D7_1142100	protein_coding_gene
Pf3D7_11_v3	1695763	1695776	PF3D7_1142300	PF3D7_1142300	protein_coding_gene
Pf3D7_11_v3	1696451	1696465	PF3D7_1142300	PF3D7_1142300	protein_coding_gene
Pf3D7_11_v3	1698941	1698950	PF3D7_1142300	PF3D7_1142300	protein_coding_gene
Pf3D7_11_v3	1710877	1710887	PF3D7_1142700	PF3D7_1142700	protein_coding_gene
Pf3D7_11_v3	1713942	1713949	PF3D7_1142800	ATPTG6	protein_coding_gene
Pf3D7_11_v3	1722214	1722226	PF3D7_1143100	AP2-O	protein_coding_gene
Pf3D7_11_v3	1730984	1730994	PF3D7_1143200	PF3D7_1143200	protein_coding_gene
Pf3D7_11_v3	1731981	1731984	PF3D7_1143300	RPC40	protein_coding_gene
Pf3D7_11_v3	1731991	1731992	PF3D7_1143300	RPC40	protein_coding_gene
Pf3D7_11_v3	1739068	1739077	PF3D7_1143500	PF3D7_1143500	protein_coding_gene
Pf3D7_11_v3	1748486	1748498	PF3D7_1143800	CAP93	protein_coding_gene
Pf3D7_11_v3	1749724	1749728	PF3D7_1143800	CAP93	protein_coding_gene
Pf3D7_11_v3	1749739	1749741	PF3D7_1143800	CAP93	protein_coding_gene
Pf3D7_11_v3	1750996	1751006	PF3D7_1143800	CAP93	protein_coding_gene
Pf3D7_11_v3	1755849	1755852	PF3D7_1144000	RPS21	protein_coding_gene
Pf3D7_11_v3	1757499	1757509	PF3D7_1144200	PF3D7_1144200	protein_coding_gene
Pf3D7_11_v3	1764894	1764912	PF3D7_1144400	PF3D7_1144400	protein_coding_gene
Pf3D7_11_v3	1766510	1766515	PF3D7_1144400	PF3D7_1144400	protein_coding_gene
Pf3D7_11_v3	1766518	1766525	PF3D7_1144400	PF3D7_1144400	protein_coding_gene
Pf3D7_11_v3	1769943	1769946	PF3D7_1144500	AOS1	protein_coding_gene
Pf3D7_11_v3	1772399	1772421	PF3D7_1144700	TIC20	protein_coding_gene
Pf3D7_11_v3	1774148	1774160	PF3D7_1144700	TIC20	protein_coding_gene
Pf3D7_11_v3	1775523	1775536	PF3D7_1144800	PF3D7_1144800	protein_coding_gene
Pf3D7_11_v3	1777888	1777899	PF3D7_1144900	RAB6	protein_coding_gene
Pf3D7_11_v3	1777935	1777939	PF3D7_1144900	RAB6	protein_coding_gene
Pf3D7_11_v3	1777948	1777954	PF3D7_1144900	RAB6	protein_coding_gene
Pf3D7_11_v3	1780514	1780527	PF3D7_1145000	PF3D7_1145000	protein_coding_gene
Pf3D7_11_v3	1785264	1785265	PF3D7_1145100	SEC21	protein_coding_gene
Pf3D7_11_v3	1786773	1786791	PF3D7_1145100	SEC21	protein_coding_gene
Pf3D7_11_v3	1790332	1790336	PF3D7_1145200	PF3D7_1145200	protein_coding_gene
Pf3D7_11_v3	1790348	1790349	PF3D7_1145200	PF3D7_1145200	protein_coding_gene
Pf3D7_11_v3	1792355	1792367	PF3D7_1145200	PF3D7_1145200	protein_coding_gene
Pf3D7_11_v3	1792616	1792631	PF3D7_1145200	PF3D7_1145200	protein_coding_gene
Pf3D7_11_v3	1792716	1792727	PF3D7_1145200	PF3D7_1145200	protein_coding_gene
Pf3D7_11_v3	1792754	1792767	PF3D7_1145200	PF3D7_1145200	protein_coding_gene
Pf3D7_11_v3	1792967	1792978	PF3D7_1145200	PF3D7_1145200	protein_coding_gene
Pf3D7_11_v3	1800935	1800936	PF3D7_1145400	DYN1	protein_coding_gene
Pf3D7_11_v3	1800945	1800946	PF3D7_1145400	DYN1	protein_coding_gene
Pf3D7_11_v3	1810727	1810737	PF3D7_1145600	PF3D7_1145600	protein_coding_gene
Pf3D7_11_v3	1810741	1810745	PF3D7_1145600	PF3D7_1145600	protein_coding_gene
Pf3D7_11_v3	1811412	1811415	PF3D7_1145600	PF3D7_1145600	protein_coding_gene
Pf3D7_11_v3	1811424	1811425	PF3D7_1145600	PF3D7_1145600	protein_coding_gene
Pf3D7_11_v3	1817443	1817451	PF3D7_1145800	PF3D7_1145800	protein_coding_gene
Pf3D7_11_v3	1817627	1817638	PF3D7_1145800	PF3D7_1145800	protein_coding_gene
Pf3D7_11_v3	1819596	1819616	PF3D7_1145900	PF3D7_1145900	protein_coding_gene
Pf3D7_11_v3	1821435	1821448	PF3D7_1146000	RSA4	protein_coding_gene
Pf3D7_11_v3	1847404	1847418	PF3D7_1146800	PF3D7_1146800	protein_coding_gene
Pf3D7_11_v3	1848059	1848072	PF3D7_1146800	PF3D7_1146800	protein_coding_gene
Pf3D7_11_v3	1851841	1851852	PF3D7_1146800	PF3D7_1146800	protein_coding_gene
Pf3D7_11_v3	1877378	1877391	PF3D7_1147200	PF3D7_1147200	protein_coding_gene
Pf3D7_11_v3	1881120	1881128	PF3D7_1147200	PF3D7_1147200	protein_coding_gene
Pf3D7_11_v3	1888716	1888721	PF3D7_1147400	PF3D7_1147400	protein_coding_gene
Pf3D7_11_v3	1888728	1888730	PF3D7_1147400	PF3D7_1147400	protein_coding_gene
Pf3D7_11_v3	1888740	1888741	PF3D7_1147400	PF3D7_1147400	protein_coding_gene
Pf3D7_11_v3	1888752	1888756	PF3D7_1147400	PF3D7_1147400	protein_coding_gene
Pf3D7_11_v3	1895374	1895375	PF3D7_1147600	PF3D7_1147600	protein_coding_gene
Pf3D7_11_v3	1901167	1901176	PF3D7_1147800	MAEBL	protein_coding_gene
Pf3D7_11_v3	1901558	1901564	PF3D7_1147800	MAEBL	protein_coding_gene
Pf3D7_11_v3	1902277	1902280	PF3D7_1147800	MAEBL	protein_coding_gene
Pf3D7_11_v3	1902895	1902897	PF3D7_1147800	MAEBL	protein_coding_gene
Pf3D7_11_v3	1910606	1910618	PF3D7_1148000	PF3D7_1148000	protein_coding_gene
Pf3D7_11_v3	1912508	1912511	PF3D7_1148000	PF3D7_1148000	protein_coding_gene
Pf3D7_11_v3	1912521	1912528	PF3D7_1148000	PF3D7_1148000	protein_coding_gene
Pf3D7_11_v3	1913021	1913026	PF3D7_1148000	PF3D7_1148000	protein_coding_gene
Pf3D7_11_v3	1953227	1953252	PF3D7_1149000	Pf332	protein_coding_gene
Pf3D7_11_v3	1956970	1956973	PF3D7_1149000	Pf332	protein_coding_gene
Pf3D7_11_v3	1957872	1957885	PF3D7_1149000	Pf332	protein_coding_gene
Pf3D7_11_v3	1962849	1962860	PF3D7_1149000	Pf332	protein_coding_gene
Pf3D7_11_v3	1965621	1965629	PF3D7_1149000	Pf332	protein_coding_gene
Pf3D7_11_v3	1977183	1977194	PF3D7_1149200	RESA3	protein_coding_gene
Pf3D7_11_v3	2002444	2002446	PF3D7_1149600	PF3D7_1149600	protein_coding_gene
Pf3D7_11_v3	2002466	2002468	PF3D7_1149600	PF3D7_1149600	protein_coding_gene
Pf3D7_11_v3	2002734	2002735	PF3D7_1149600	PF3D7_1149600	protein_coding_gene
Pf3D7_11_v3	2003599	2003608	PF3D7_1149600	PF3D7_1149600	protein_coding_gene
Pf3D7_11_v3	2007324	2007334	PF3D7_1149800	RIF	protein_coding_gene
Pf3D7_11_v3	2007665	2007670	PF3D7_1149800	RIF	protein_coding_gene
Pf3D7_11_v3	2010698	2010700	PF3D7_1149900	PF3D7_1149900	protein_coding_gene
Pf3D7_11_v3	2010736	2010743	PF3D7_1149900	PF3D7_1149900	protein_coding_gene
Pf3D7_11_v3	2010744	2010748	PF3D7_1149900	PF3D7_1149900	protein_coding_gene
Pf3D7_11_v3	2013654	2013661	PF3D7_1150000	RIF	protein_coding_gene
Pf3D7_11_v3	2013717	2013720	PF3D7_1150000	RIF	protein_coding_gene
Pf3D7_11_v3	2013770	2013771	PF3D7_1150000	RIF	protein_coding_gene
Pf3D7_11_v3	2013782	2013784	PF3D7_1150000	RIF	protein_coding_gene
Pf3D7_11_v3	2013793	2013799	PF3D7_1150000	RIF	protein_coding_gene
Pf3D7_11_v3	2013799	2013801	PF3D7_1150000	RIF	protein_coding_gene
Pf3D7_11_v3	2013850	2013858	PF3D7_1150000	RIF	protein_coding_gene
Pf3D7_11_v3	2013962	2013973	PF3D7_1150000	RIF	protein_coding_gene
Pf3D7_11_v3	2014008	2014020	PF3D7_1150000	RIF	protein_coding_gene
Pf3D7_11_v3	2014090	2014096	PF3D7_1150000	RIF	protein_coding_gene
Pf3D7_11_v3	2019286	2019288	PF3D7_1150200	RIF	protein_coding_gene
Pf3D7_11_v3	2019501	2019512	PF3D7_1150200	RIF	protein_coding_gene
Pf3D7_11_v3	2026083	2026101	PF3D7_1150400	VAR	protein_coding_gene
Pf3D7_11_v3	2026793	2026801	PF3D7_1150400	VAR	protein_coding_gene
Pf3D7_11_v3	2026803	2026805	PF3D7_1150400	VAR	protein_coding_gene
Pf3D7_11_v3	2026996	2027010	PF3D7_1150400	VAR	protein_coding_gene
Pf3D7_11_v3	2028095	2028099	PF3D7_1150400	VAR	protein_coding_gene
Pf3D7_11_v3	2028116	2028119	PF3D7_1150400	VAR	protein_coding_gene
Pf3D7_11_v3	2028201	2028213	PF3D7_1150400	VAR	protein_coding_gene
Pf3D7_11_v3	2028278	2028289	PF3D7_1150400	VAR	protein_coding_gene
Pf3D7_11_v3	2028379	2028380	PF3D7_1150400	VAR	protein_coding_gene
Pf3D7_11_v3	2028392	2028393	PF3D7_1150400	VAR	protein_coding_gene
Pf3D7_11_v3	2028418	2028434	PF3D7_1150400	VAR	protein_coding_gene
Pf3D7_11_v3	2028436	2028446	PF3D7_1150400	VAR	protein_coding_gene
Pf3D7_11_v3	2028472	2028474	PF3D7_1150400	VAR	protein_coding_gene
Pf3D7_11_v3	2028485	2028487	PF3D7_1150400	VAR	protein_coding_gene
Pf3D7_11_v3	2028512	2028513	PF3D7_1150400	VAR	protein_coding_gene
Pf3D7_11_v3	2028577	2028591	PF3D7_1150400	VAR	protein_coding_gene
Pf3D7_11_v3	2028636	2028647	PF3D7_1150400	VAR	protein_coding_gene
Pf3D7_11_v3	2028692	2028726	PF3D7_1150400	VAR	protein_coding_gene
Pf3D7_11_v3	2028740	2028752	PF3D7_1150400	VAR	protein_coding_gene
Pf3D7_11_v3	2028759	2028772	PF3D7_1150400	VAR	protein_coding_gene
Pf3D7_11_v3	2028846	2028860	PF3D7_1150400	VAR	protein_coding_gene
Pf3D7_11_v3	2028926	2028931	PF3D7_1150400	VAR	protein_coding_gene
Pf3D7_11_v3	2029204	2029212	PF3D7_1150400	VAR	protein_coding_gene
Pf3D7_11_v3	2029216	2029223	PF3D7_1150400	VAR	protein_coding_gene
Pf3D7_11_v3	2029236	2029261	PF3D7_1150400	VAR	protein_coding_gene
Pf3D7_11_v3	2029309	2029389	PF3D7_1150400	VAR	protein_coding_gene
Pf3D7_11_v3	2029407	2029476	PF3D7_1150400	VAR	protein_coding_gene
Pf3D7_11_v3	2029499	2029501	PF3D7_1150400	VAR	protein_coding_gene
Pf3D7_11_v3	2029513	2029519	PF3D7_1150400	VAR	protein_coding_gene
Pf3D7_11_v3	2029548	2029582	PF3D7_1150400	VAR	protein_coding_gene
Pf3D7_11_v3	2029594	2029607	PF3D7_1150400	VAR	protein_coding_gene
Pf3D7_11_v3	2029621	2029627	PF3D7_1150400	VAR	protein_coding_gene
Pf3D7_11_v3	2029629	2029636	PF3D7_1150400	VAR	protein_coding_gene
Pf3D7_11_v3	2029642	2029646	PF3D7_1150400	VAR	protein_coding_gene
Pf3D7_11_v3	2029877	2029889	PF3D7_1150400	VAR	protein_coding_gene
Pf3D7_11_v3	2029956	2029968	PF3D7_1150400	VAR	protein_coding_gene
Pf3D7_11_v3	2030207	2030208	PF3D7_1150400	VAR	protein_coding_gene
Pf3D7_11_v3	2030222	2030230	PF3D7_1150400	VAR	protein_coding_gene
Pf3D7_11_v3	2030273	2030280	PF3D7_1150400	VAR	protein_coding_gene
Pf3D7_11_v3	2030882	2030886	PF3D7_1150400	VAR	protein_coding_gene
Pf3D7_11_v3	2030964	2030969	PF3D7_1150400	VAR	protein_coding_gene
Pf3D7_11_v3	2030982	2030993	PF3D7_1150400	VAR	protein_coding_gene
Pf3D7_11_v3	2031014	2031015	PF3D7_1150400	VAR	protein_coding_gene
Pf3D7_11_v3	2031325	2031338	PF3D7_1150400	VAR	protein_coding_gene
Pf3D7_11_v3	2031378	2031405	PF3D7_1150400	VAR	protein_coding_gene
Pf3D7_11_v3	2031424	2031435	PF3D7_1150400	VAR	protein_coding_gene
Pf3D7_11_v3	2031553	2031569	PF3D7_1150400	VAR	protein_coding_gene
Pf3D7_11_v3	2031842	2031844	PF3D7_1150400	VAR	protein_coding_gene
Pf3D7_11_v3	2033365	2033378	PF3D7_1150400	VAR	protein_coding_gene
Pf3D7_11_v3	2033486	2033500	PF3D7_1150400	VAR	protein_coding_gene
Pf3D7_11_v3	2033512	2033528	PF3D7_1150400	VAR	protein_coding_gene
Pf3D7_11_v3	2033584	2033609	PF3D7_1150400	VAR	protein_coding_gene
Pf3D7_11_v3	2033624	2033787	PF3D7_1150400	VAR	protein_coding_gene
Pf3D7_11_v3	2033801	2033824	PF3D7_1150400	VAR	protein_coding_gene
Pf3D7_11_v3	2033828	2033837	PF3D7_1150400	VAR	protein_coding_gene
Pf3D7_12_v3	16973	16976	PF3D7_1200100	VAR	protein_coding_gene
Pf3D7_12_v3	16994	16995	PF3D7_1200100	VAR	protein_coding_gene
Pf3D7_12_v3	17171	17175	PF3D7_1200100	VAR	protein_coding_gene
Pf3D7_12_v3	17183	17188	PF3D7_1200100	VAR	protein_coding_gene
Pf3D7_12_v3	17427	17439	PF3D7_1200100	VAR	protein_coding_gene
Pf3D7_12_v3	17805	17818	PF3D7_1200100	VAR	protein_coding_gene
Pf3D7_12_v3	19052	19234	PF3D7_1200100	VAR	protein_coding_gene
Pf3D7_12_v3	19419	19420	PF3D7_1200100	VAR	protein_coding_gene
Pf3D7_12_v3	19505	19511	PF3D7_1200100	VAR	protein_coding_gene
Pf3D7_12_v3	19518	19524	PF3D7_1200100	VAR	protein_coding_gene
Pf3D7_12_v3	19562	19575	PF3D7_1200100	VAR	protein_coding_gene
Pf3D7_12_v3	19595	19615	PF3D7_1200100	VAR	protein_coding_gene
Pf3D7_12_v3	19626	19629	PF3D7_1200100	VAR	protein_coding_gene
Pf3D7_12_v3	19639	19650	PF3D7_1200100	VAR	protein_coding_gene
Pf3D7_12_v3	19741	19752	PF3D7_1200100	VAR	protein_coding_gene
Pf3D7_12_v3	19808	19828	PF3D7_1200100	VAR	protein_coding_gene
Pf3D7_12_v3	19866	19869	PF3D7_1200100	VAR	protein_coding_gene
Pf3D7_12_v3	20282	20303	PF3D7_1200100	VAR	protein_coding_gene
Pf3D7_12_v3	20305	20310	PF3D7_1200100	VAR	protein_coding_gene
Pf3D7_12_v3	20320	20326	PF3D7_1200100	VAR	protein_coding_gene
Pf3D7_12_v3	20401	20402	PF3D7_1200100	VAR	protein_coding_gene
Pf3D7_12_v3	20403	20414	PF3D7_1200100	VAR	protein_coding_gene
Pf3D7_12_v3	20511	20518	PF3D7_1200100	VAR	protein_coding_gene
Pf3D7_12_v3	21834	21846	PF3D7_1200100	VAR	protein_coding_gene
Pf3D7_12_v3	21893	21894	PF3D7_1200100	VAR	protein_coding_gene
Pf3D7_12_v3	21906	21913	PF3D7_1200100	VAR	protein_coding_gene
Pf3D7_12_v3	21924	21929	PF3D7_1200100	VAR	protein_coding_gene
Pf3D7_12_v3	26894	26920	PF3D7_1200200	RIF	protein_coding_gene
Pf3D7_12_v3	32732	32742	PF3D7_1200400	VAR	protein_coding_gene
Pf3D7_12_v3	32755	32757	PF3D7_1200400	VAR	protein_coding_gene
Pf3D7_12_v3	32830	32843	PF3D7_1200400	VAR	protein_coding_gene
Pf3D7_12_v3	32870	32873	PF3D7_1200400	VAR	protein_coding_gene
Pf3D7_12_v3	32961	32975	PF3D7_1200400	VAR	protein_coding_gene
Pf3D7_12_v3	33070	33079	PF3D7_1200400	VAR	protein_coding_gene
Pf3D7_12_v3	34124	34137	PF3D7_1200400	VAR	protein_coding_gene
Pf3D7_12_v3	34604	34605	PF3D7_1200400	VAR	protein_coding_gene
Pf3D7_12_v3	34960	34965	PF3D7_1200400	VAR	protein_coding_gene
Pf3D7_12_v3	35760	35774	PF3D7_1200400	VAR	protein_coding_gene
Pf3D7_12_v3	36180	36186	PF3D7_1200400	VAR	protein_coding_gene
Pf3D7_12_v3	36203	36211	PF3D7_1200400	VAR	protein_coding_gene
Pf3D7_12_v3	36356	36390	PF3D7_1200400	VAR	protein_coding_gene
Pf3D7_12_v3	36416	36494	PF3D7_1200400	VAR	protein_coding_gene
Pf3D7_12_v3	36528	36542	PF3D7_1200400	VAR	protein_coding_gene
Pf3D7_12_v3	36661	36663	PF3D7_1200400	VAR	protein_coding_gene
Pf3D7_12_v3	36676	36677	PF3D7_1200400	VAR	protein_coding_gene
Pf3D7_12_v3	36715	36729	PF3D7_1200400	VAR	protein_coding_gene
Pf3D7_12_v3	36746	36760	PF3D7_1200400	VAR	protein_coding_gene
Pf3D7_12_v3	36965	36975	PF3D7_1200400	VAR	protein_coding_gene
Pf3D7_12_v3	36975	36977	PF3D7_1200400	VAR	protein_coding_gene
Pf3D7_12_v3	36988	36989	PF3D7_1200400	VAR	protein_coding_gene
Pf3D7_12_v3	37035	37041	PF3D7_1200400	VAR	protein_coding_gene
Pf3D7_12_v3	37080	37094	PF3D7_1200400	VAR	protein_coding_gene
Pf3D7_12_v3	37121	37146	PF3D7_1200400	VAR	protein_coding_gene
Pf3D7_12_v3	37355	37356	PF3D7_1200400	VAR	protein_coding_gene
Pf3D7_12_v3	39354	39365	PF3D7_1200400	VAR	protein_coding_gene
Pf3D7_12_v3	39372	39373	PF3D7_1200400	VAR	protein_coding_gene
Pf3D7_12_v3	39375	39388	PF3D7_1200400	VAR	protein_coding_gene
Pf3D7_12_v3	39888	39892	PF3D7_1200400	VAR	protein_coding_gene
Pf3D7_12_v3	39902	39907	PF3D7_1200400	VAR	protein_coding_gene
Pf3D7_12_v3	39967	39971	PF3D7_1200400	VAR	protein_coding_gene
Pf3D7_12_v3	40023	40041	PF3D7_1200400	VAR	protein_coding_gene
Pf3D7_12_v3	43770	43789	PF3D7_1200500	RIF	protein_coding_gene
Pf3D7_12_v3	44147	44162	PF3D7_1200500	RIF	protein_coding_gene
Pf3D7_12_v3	44340	44345	PF3D7_1200500	RIF	protein_coding_gene
Pf3D7_12_v3	51641	51642	PF3D7_1200600	VAR2CSA	protein_coding_gene
Pf3D7_12_v3	51653	51655	PF3D7_1200600	VAR2CSA	protein_coding_gene
Pf3D7_12_v3	51861	51863	PF3D7_1200600	VAR2CSA	protein_coding_gene
Pf3D7_12_v3	51871	51877	PF3D7_1200600	VAR2CSA	protein_coding_gene
Pf3D7_12_v3	53089	53102	PF3D7_1200600	VAR2CSA	protein_coding_gene
Pf3D7_12_v3	53346	53355	PF3D7_1200600	VAR2CSA	protein_coding_gene
Pf3D7_12_v3	53613	53615	PF3D7_1200600	VAR2CSA	protein_coding_gene
Pf3D7_12_v3	53860	53861	PF3D7_1200600	VAR2CSA	protein_coding_gene
Pf3D7_12_v3	53876	53877	PF3D7_1200600	VAR2CSA	protein_coding_gene
Pf3D7_12_v3	54093	54104	PF3D7_1200600	VAR2CSA	protein_coding_gene
Pf3D7_12_v3	54671	54676	PF3D7_1200600	VAR2CSA	protein_coding_gene
Pf3D7_12_v3	56112	56113	PF3D7_1200600	VAR2CSA	protein_coding_gene
Pf3D7_12_v3	56125	56128	PF3D7_1200600	VAR2CSA	protein_coding_gene
Pf3D7_12_v3	61812	61818	PF3D7_1200700	ACS7	protein_coding_gene
Pf3D7_12_v3	70465	70480	PF3D7_1200800	FIKK12	protein_coding_gene
Pf3D7_12_v3	78999	79013	PF3D7_1201000	PF3D7_1201000	protein_coding_gene
Pf3D7_12_v3	95712	95727	PF3D7_1201400	PF3D7_1201400	protein_coding_gene
Pf3D7_12_v3	105782	105793	PF3D7_1201800	COX19	protein_coding_gene
Pf3D7_12_v3	110533	110541	PF3D7_1202000	PSH2	protein_coding_gene
Pf3D7_12_v3	114368	114376	PF3D7_1202100	SRAP1	protein_coding_gene
Pf3D7_12_v3	124001	124012	PF3D7_1202300	PF3D7_1202300	protein_coding_gene
Pf3D7_12_v3	131868	131876	PF3D7_1202300	PF3D7_1202300	protein_coding_gene
Pf3D7_12_v3	131878	131879	PF3D7_1202300	PF3D7_1202300	protein_coding_gene
Pf3D7_12_v3	139471	139482	PF3D7_1202300	PF3D7_1202300	protein_coding_gene
Pf3D7_12_v3	143012	143019	PF3D7_1202400	CYP26	protein_coding_gene
Pf3D7_12_v3	143203	143216	PF3D7_1202400	CYP26	protein_coding_gene
Pf3D7_12_v3	146484	146485	PF3D7_1202500	TGS1	protein_coding_gene
Pf3D7_12_v3	146491	146499	PF3D7_1202500	TGS1	protein_coding_gene
Pf3D7_12_v3	150069	150070	PF3D7_1202600	NEMF	protein_coding_gene
Pf3D7_12_v3	150079	150081	PF3D7_1202600	NEMF	protein_coding_gene
Pf3D7_12_v3	150546	150557	PF3D7_1202600	NEMF	protein_coding_gene
Pf3D7_12_v3	150557	150566	PF3D7_1202600	NEMF	protein_coding_gene
Pf3D7_12_v3	151374	151377	PF3D7_1202600	NEMF	protein_coding_gene
Pf3D7_12_v3	153083	153097	PF3D7_1202600	NEMF	protein_coding_gene
Pf3D7_12_v3	155183	155184	PF3D7_1202600	NEMF	protein_coding_gene
Pf3D7_12_v3	155193	155195	PF3D7_1202600	NEMF	protein_coding_gene
Pf3D7_12_v3	155302	155325	PF3D7_1202600	NEMF	protein_coding_gene
Pf3D7_12_v3	159185	159196	PF3D7_1202700	PF3D7_1202700	protein_coding_gene
Pf3D7_12_v3	161208	161209	PF3D7_1202800	PF3D7_1202800	protein_coding_gene
Pf3D7_12_v3	162660	162669	PF3D7_1202900	HMGB1	protein_coding_gene
Pf3D7_12_v3	170839	170840	PF3D7_1203000	ORC1	protein_coding_gene
Pf3D7_12_v3	170849	170853	PF3D7_1203000	ORC1	protein_coding_gene
Pf3D7_12_v3	171234	171238	PF3D7_1203000	ORC1	protein_coding_gene
Pf3D7_12_v3	175776	175778	PF3D7_1203300	PF3D7_1203300	protein_coding_gene
Pf3D7_12_v3	175988	175994	PF3D7_1203300	PF3D7_1203300	protein_coding_gene
Pf3D7_12_v3	178174	178175	PF3D7_1203400	MFS4	protein_coding_gene
Pf3D7_12_v3	178248	178250	PF3D7_1203400	MFS4	protein_coding_gene
Pf3D7_12_v3	178260	178262	PF3D7_1203400	MFS4	protein_coding_gene
Pf3D7_12_v3	180412	180429	PF3D7_1203400	MFS4	protein_coding_gene
Pf3D7_12_v3	182353	182354	PF3D7_1203500	SUA5	protein_coding_gene
Pf3D7_12_v3	197832	197836	PF3D7_1204000	PF3D7_1204000	protein_coding_gene
Pf3D7_12_v3	197843	197847	PF3D7_1204000	PF3D7_1204000	protein_coding_gene
Pf3D7_12_v3	205822	205827	PF3D7_1204300	EIF5A	protein_coding_gene
Pf3D7_12_v3	207304	207317	PF3D7_1204300	EIF5A	protein_coding_gene
Pf3D7_12_v3	216127	216131	PF3D7_1204700	PF3D7_1204700	protein_coding_gene
Pf3D7_12_v3	219704	219719	PF3D7_1205000	PF3D7_1205000	protein_coding_gene
Pf3D7_12_v3	223474	223486	PF3D7_1205100	SEPSECS	protein_coding_gene
Pf3D7_12_v3	223597	223607	PF3D7_1205100	SEPSECS	protein_coding_gene
Pf3D7_12_v3	224546	224559	PF3D7_1205100	SEPSECS	protein_coding_gene
Pf3D7_12_v3	247278	247281	PF3D7_1205500	PF3D7_1205500	protein_coding_gene
Pf3D7_12_v3	250391	250398	PF3D7_1205600	PF3D7_1205600	protein_coding_gene
Pf3D7_12_v3	250410	250411	PF3D7_1205600	PF3D7_1205600	protein_coding_gene
Pf3D7_12_v3	250422	250424	PF3D7_1205600	PF3D7_1205600	protein_coding_gene
Pf3D7_12_v3	250882	250897	PF3D7_1205600	PF3D7_1205600	protein_coding_gene
Pf3D7_12_v3	256368	256373	PF3D7_1205800	HMGB3	protein_coding_gene
Pf3D7_12_v3	256378	256380	PF3D7_1205800	HMGB3	protein_coding_gene
Pf3D7_12_v3	259977	259988	PF3D7_1205800	HMGB3	protein_coding_gene
Pf3D7_12_v3	265437	265438	PF3D7_1205900	PF3D7_1205900	protein_coding_gene
Pf3D7_12_v3	265447	265452	PF3D7_1205900	PF3D7_1205900	protein_coding_gene
Pf3D7_12_v3	265479	265481	PF3D7_1205900	PF3D7_1205900	protein_coding_gene
Pf3D7_12_v3	265490	265493	PF3D7_1205900	PF3D7_1205900	protein_coding_gene
Pf3D7_12_v3	265519	265520	PF3D7_1205900	PF3D7_1205900	protein_coding_gene
Pf3D7_12_v3	265523	265529	PF3D7_1205900	PF3D7_1205900	protein_coding_gene
Pf3D7_12_v3	265552	265563	PF3D7_1205900	PF3D7_1205900	protein_coding_gene
Pf3D7_12_v3	270537	270549	PF3D7_1206000	SHLP2	protein_coding_gene
Pf3D7_12_v3	270752	270765	PF3D7_1206000	SHLP2	protein_coding_gene
Pf3D7_12_v3	272623	272629	PF3D7_1206100	ISN1	protein_coding_gene
Pf3D7_12_v3	273865	273876	PF3D7_1206100	ISN1	protein_coding_gene
Pf3D7_12_v3	276402	276416	PF3D7_1206200	EIF3C	protein_coding_gene
Pf3D7_12_v3	278836	278839	PF3D7_1206200	EIF3C	protein_coding_gene
Pf3D7_12_v3	278859	278860	PF3D7_1206200	EIF3C	protein_coding_gene
Pf3D7_12_v3	285811	285813	PF3D7_1206300	PF3D7_1206300	protein_coding_gene
Pf3D7_12_v3	285819	285825	PF3D7_1206300	PF3D7_1206300	protein_coding_gene
Pf3D7_12_v3	288855	288869	PF3D7_1206300	PF3D7_1206300	protein_coding_gene
Pf3D7_12_v3	296400	296402	PF3D7_1206600	RPC2	protein_coding_gene
Pf3D7_12_v3	296532	296541	PF3D7_1206600	RPC2	protein_coding_gene
Pf3D7_12_v3	296541	296546	PF3D7_1206600	RPC2	protein_coding_gene
Pf3D7_12_v3	298229	298245	PF3D7_1206600	RPC2	protein_coding_gene
Pf3D7_12_v3	299167	299183	PF3D7_1206600	RPC2	protein_coding_gene
Pf3D7_12_v3	347173	347187	PF3D7_1207400	PF3D7_1207400	protein_coding_gene
Pf3D7_12_v3	354817	354830	PF3D7_1207800	PF3D7_1207800	protein_coding_gene
Pf3D7_12_v3	355386	355404	PF3D7_1207800	PF3D7_1207800	protein_coding_gene
Pf3D7_12_v3	378357	378369	PF3D7_1208200	CRMP3	protein_coding_gene
Pf3D7_12_v3	382513	382520	PF3D7_1208200	CRMP3	protein_coding_gene
Pf3D7_12_v3	383000	383013	PF3D7_1208200	CRMP3	protein_coding_gene
Pf3D7_12_v3	386939	386949	PF3D7_1208200	CRMP3	protein_coding_gene
Pf3D7_12_v3	400039	400048	PF3D7_1208500	PF3D7_1208500	protein_coding_gene
Pf3D7_12_v3	405877	405887	PF3D7_1208800	PF3D7_1208800	protein_coding_gene
Pf3D7_12_v3	423715	423726	PF3D7_1209100	PF3D7_1209100	protein_coding_gene
Pf3D7_12_v3	430917	430924	PF3D7_1209300	TRZ	protein_coding_gene
Pf3D7_12_v3	431142	431157	PF3D7_1209300	TRZ	protein_coding_gene
Pf3D7_12_v3	436131	436143	PF3D7_1209400	CIA1	protein_coding_gene
Pf3D7_12_v3	436147	436148	PF3D7_1209400	CIA1	protein_coding_gene
Pf3D7_12_v3	436150	436159	PF3D7_1209400	CIA1	protein_coding_gene
Pf3D7_12_v3	437484	437486	PF3D7_1209400	CIA1	protein_coding_gene
Pf3D7_12_v3	437493	437499	PF3D7_1209400	CIA1	protein_coding_gene
Pf3D7_12_v3	438429	438432	PF3D7_1209400	CIA1	protein_coding_gene
Pf3D7_12_v3	441864	441870	PF3D7_1209500	PDEalpha	protein_coding_gene
Pf3D7_12_v3	461315	461324	PF3D7_1210200	PF3D7_1210200	protein_coding_gene
Pf3D7_12_v3	465686	465701	PF3D7_1210300	PF3D7_1210300	protein_coding_gene
Pf3D7_12_v3	472367	472378	PF3D7_1210600	PF3D7_1210600	protein_coding_gene
Pf3D7_12_v3	472677	472688	PF3D7_1210600	PF3D7_1210600	protein_coding_gene
Pf3D7_12_v3	481589	481596	PF3D7_1210900	PIGM	protein_coding_gene
Pf3D7_12_v3	484816	484829	PF3D7_1211000	PF3D7_1211000	protein_coding_gene
Pf3D7_12_v3	485340	485345	PF3D7_1211000	PF3D7_1211000	protein_coding_gene
Pf3D7_12_v3	485353	485356	PF3D7_1211000	PF3D7_1211000	protein_coding_gene
Pf3D7_12_v3	499091	499101	PF3D7_1211300	MCM8	protein_coding_gene
Pf3D7_12_v3	499112	499114	PF3D7_1211300	MCM8	protein_coding_gene
Pf3D7_12_v3	499448	499464	PF3D7_1211300	MCM8	protein_coding_gene
Pf3D7_12_v3	499857	499869	PF3D7_1211300	MCM8	protein_coding_gene
Pf3D7_12_v3	514730	514740	PF3D7_1211600	LSD1	protein_coding_gene
Pf3D7_12_v3	522584	522596	PF3D7_1211700	MCM5	protein_coding_gene
Pf3D7_12_v3	522641	522646	PF3D7_1211700	MCM5	protein_coding_gene
Pf3D7_12_v3	529899	529910	PF3D7_1211900	ATP4	protein_coding_gene
Pf3D7_12_v3	530532	530544	PF3D7_1211900	ATP4	protein_coding_gene
Pf3D7_12_v3	531640	531648	PF3D7_1211900	ATP4	protein_coding_gene
Pf3D7_12_v3	532011	532016	PF3D7_1211900	ATP4	protein_coding_gene
Pf3D7_12_v3	532112	532118	PF3D7_1211900	ATP4	protein_coding_gene
Pf3D7_12_v3	553636	553643	PF3D7_1212500	GAT	protein_coding_gene
Pf3D7_12_v3	558550	558551	PF3D7_1212700	EIF3A	protein_coding_gene
Pf3D7_12_v3	558562	558564	PF3D7_1212700	EIF3A	protein_coding_gene
Pf3D7_12_v3	558610	558612	PF3D7_1212700	EIF3A	protein_coding_gene
Pf3D7_12_v3	558803	558819	PF3D7_1212700	EIF3A	protein_coding_gene
Pf3D7_12_v3	558832	558847	PF3D7_1212700	EIF3A	protein_coding_gene
Pf3D7_12_v3	558873	558892	PF3D7_1212700	EIF3A	protein_coding_gene
Pf3D7_12_v3	558947	558955	PF3D7_1212700	EIF3A	protein_coding_gene
Pf3D7_12_v3	560441	560450	PF3D7_1212700	EIF3A	protein_coding_gene
Pf3D7_12_v3	590267	590278	PF3D7_1213800	PRS	protein_coding_gene
Pf3D7_12_v3	596506	596513	PF3D7_1213900	PF3D7_1213900	protein_coding_gene
Pf3D7_12_v3	596518	596529	PF3D7_1213900	PF3D7_1213900	protein_coding_gene
Pf3D7_12_v3	598556	598569	PF3D7_1213900	PF3D7_1213900	protein_coding_gene
Pf3D7_12_v3	603731	603733	PF3D7_1214100	PIGO	protein_coding_gene
Pf3D7_12_v3	603760	603766	PF3D7_1214100	PIGO	protein_coding_gene
Pf3D7_12_v3	608572	608584	PF3D7_1214300	PF3D7_1214300	protein_coding_gene
Pf3D7_12_v3	609279	609284	PF3D7_1214300	PF3D7_1214300	protein_coding_gene
Pf3D7_12_v3	612717	612718	PF3D7_1214500	PF3D7_1214500	protein_coding_gene
Pf3D7_12_v3	613577	613578	PF3D7_1214600	PF3D7_1214600	protein_coding_gene
Pf3D7_12_v3	632702	632704	PF3D7_1215400	PF3D7_1215400	protein_coding_gene
Pf3D7_12_v3	632711	632717	PF3D7_1215400	PF3D7_1215400	protein_coding_gene
Pf3D7_12_v3	637839	637853	PF3D7_1215700	PF3D7_1215700	protein_coding_gene
Pf3D7_12_v3	641782	641784	PF3D7_1215900	SR10	protein_coding_gene
Pf3D7_12_v3	644244	644256	PF3D7_1216000	PF3D7_1216000	protein_coding_gene
Pf3D7_12_v3	647003	647015	PF3D7_1216100	PF3D7_1216100	protein_coding_gene
Pf3D7_12_v3	648131	648142	PF3D7_1216200	PF3D7_1216200	protein_coding_gene
Pf3D7_12_v3	654963	654973	PF3D7_1216400	PF3D7_1216400	protein_coding_gene
Pf3D7_12_v3	659886	659889	PF3D7_1216600	CelTOS	protein_coding_gene
Pf3D7_12_v3	659897	659901	PF3D7_1216600	CelTOS	protein_coding_gene
Pf3D7_12_v3	663194	663196	PF3D7_1216700	PLP2	protein_coding_gene
Pf3D7_12_v3	672757	672765	PF3D7_1216900	PF3D7_1216900	protein_coding_gene
Pf3D7_12_v3	675787	675790	PF3D7_1217100	TOP6A	protein_coding_gene
Pf3D7_12_v3	684299	684301	PF3D7_1217300	EngA	protein_coding_gene
Pf3D7_12_v3	684310	684312	PF3D7_1217300	EngA	protein_coding_gene
Pf3D7_12_v3	686969	686972	PF3D7_1217400	PF3D7_1217400	protein_coding_gene
Pf3D7_12_v3	698243	698254	PF3D7_1217700	PF3D7_1217700	protein_coding_gene
Pf3D7_12_v3	700772	700774	PF3D7_1217900	PF3D7_1217900	protein_coding_gene
Pf3D7_12_v3	700781	700784	PF3D7_1217900	PF3D7_1217900	protein_coding_gene
Pf3D7_12_v3	704926	704928	PF3D7_1218000	TRAMP	protein_coding_gene
Pf3D7_12_v3	704938	704939	PF3D7_1218000	TRAMP	protein_coding_gene
Pf3D7_12_v3	716908	716909	PF3D7_1218300	AP2-MU	protein_coding_gene
Pf3D7_12_v3	716920	716923	PF3D7_1218300	AP2-MU	protein_coding_gene
Pf3D7_12_v3	717969	717970	PF3D7_1218300	AP2-MU	protein_coding_gene
Pf3D7_12_v3	721383	721384	PF3D7_1218400	PF3D7_1218400	protein_coding_gene
Pf3D7_12_v3	721388	721396	PF3D7_1218400	PF3D7_1218400	protein_coding_gene
Pf3D7_12_v3	727129	727141	PF3D7_1218500	DRPC	protein_coding_gene
Pf3D7_12_v3	727477	727491	PF3D7_1218500	DRPC	protein_coding_gene
Pf3D7_12_v3	727637	727643	PF3D7_1218500	DRPC	protein_coding_gene
Pf3D7_12_v3	728799	728800	PF3D7_1218500	DRPC	protein_coding_gene
Pf3D7_12_v3	728811	728814	PF3D7_1218500	DRPC	protein_coding_gene
Pf3D7_12_v3	729185	729187	PF3D7_1218500	DRPC	protein_coding_gene
Pf3D7_12_v3	729202	729203	PF3D7_1218500	DRPC	protein_coding_gene
Pf3D7_12_v3	729230	729236	PF3D7_1218500	DRPC	protein_coding_gene
Pf3D7_12_v3	733377	733388	PF3D7_1218600	RRS	protein_coding_gene
Pf3D7_12_v3	753514	753520	PF3D7_1219000	FRM2	protein_coding_gene
Pf3D7_12_v3	758275	758278	PF3D7_1219100	CHC	protein_coding_gene
Pf3D7_12_v3	759517	759525	PF3D7_1219100	CHC	protein_coding_gene
Pf3D7_12_v3	766671	766676	PF3D7_1219300	VAR	protein_coding_gene
Pf3D7_12_v3	768798	768804	PF3D7_1219300	VAR	protein_coding_gene
Pf3D7_12_v3	768824	768827	PF3D7_1219300	VAR	protein_coding_gene
Pf3D7_12_v3	768879	768893	PF3D7_1219300	VAR	protein_coding_gene
Pf3D7_12_v3	768899	768900	PF3D7_1219300	VAR	protein_coding_gene
Pf3D7_12_v3	768915	768916	PF3D7_1219300	VAR	protein_coding_gene
Pf3D7_12_v3	768922	768924	PF3D7_1219300	VAR	protein_coding_gene
Pf3D7_12_v3	768938	768939	PF3D7_1219300	VAR	protein_coding_gene
Pf3D7_12_v3	768946	768949	PF3D7_1219300	VAR	protein_coding_gene
Pf3D7_12_v3	768997	769010	PF3D7_1219300	VAR	protein_coding_gene
Pf3D7_12_v3	769633	769641	PF3D7_1219300	VAR	protein_coding_gene
Pf3D7_12_v3	769647	769778	PF3D7_1219300	VAR	protein_coding_gene
Pf3D7_12_v3	769898	769911	PF3D7_1219300	VAR	protein_coding_gene
Pf3D7_12_v3	770219	770291	PF3D7_1219300	VAR	protein_coding_gene
Pf3D7_12_v3	770312	770435	PF3D7_1219300	VAR	protein_coding_gene
Pf3D7_12_v3	770455	770456	PF3D7_1219300	VAR	protein_coding_gene
Pf3D7_12_v3	770465	770474	PF3D7_1219300	VAR	protein_coding_gene
Pf3D7_12_v3	770714	770951	PF3D7_1219300	VAR	protein_coding_gene
Pf3D7_12_v3	771603	771661	PF3D7_1219300	VAR	protein_coding_gene
Pf3D7_12_v3	771672	771685	PF3D7_1219300	VAR	protein_coding_gene
Pf3D7_12_v3	771724	771791	PF3D7_1219300	VAR	protein_coding_gene
Pf3D7_12_v3	771837	771845	PF3D7_1219300	VAR	protein_coding_gene
Pf3D7_12_v3	771877	771888	PF3D7_1219300	VAR	protein_coding_gene
Pf3D7_12_v3	772069	772081	PF3D7_1219300	VAR	protein_coding_gene
Pf3D7_12_v3	773303	773348	PF3D7_1219300	VAR	protein_coding_gene
Pf3D7_12_v3	773427	773430	PF3D7_1219300	VAR	protein_coding_gene
Pf3D7_12_v3	773514	773530	PF3D7_1219300	VAR	protein_coding_gene
Pf3D7_12_v3	773775	773776	PF3D7_1219300	VAR	protein_coding_gene
Pf3D7_12_v3	773847	773858	PF3D7_1219300	VAR	protein_coding_gene
Pf3D7_12_v3	774193	774196	PF3D7_1219300	VAR	protein_coding_gene
Pf3D7_12_v3	793301	793305	PF3D7_1219700	RKIP	protein_coding_gene
Pf3D7_12_v3	808736	808745	PF3D7_1220300	PF3D7_1220300	protein_coding_gene
Pf3D7_12_v3	812808	812816	PF3D7_1220300	PF3D7_1220300	protein_coding_gene
Pf3D7_12_v3	813743	813749	PF3D7_1220300	PF3D7_1220300	protein_coding_gene
Pf3D7_12_v3	836984	837001	PF3D7_1221000	SET10	protein_coding_gene
Pf3D7_12_v3	843454	843467	PF3D7_1221000	SET10	protein_coding_gene
Pf3D7_12_v3	845434	845447	PF3D7_1221000	SET10	protein_coding_gene
Pf3D7_12_v3	848321	848331	PF3D7_1221100	PF3D7_1221100	protein_coding_gene
Pf3D7_12_v3	853682	853694	PF3D7_1221300	PF3D7_1221300	protein_coding_gene
Pf3D7_12_v3	857372	857373	PF3D7_1221400	IMC1h	protein_coding_gene
Pf3D7_12_v3	858614	858626	PF3D7_1221400	IMC1h	protein_coding_gene
Pf3D7_12_v3	860854	860864	PF3D7_1221500	PF3D7_1221500	protein_coding_gene
Pf3D7_12_v3	865100	865107	PF3D7_1221600	PF3D7_1221600	protein_coding_gene
Pf3D7_12_v3	908450	908452	PF3D7_1222600	AP2-G	protein_coding_gene
Pf3D7_12_v3	909556	909572	PF3D7_1222600	AP2-G	protein_coding_gene
Pf3D7_12_v3	927441	927442	PF3D7_1223100	PKAr	protein_coding_gene
Pf3D7_12_v3	927449	927454	PF3D7_1223100	PKAr	protein_coding_gene
Pf3D7_12_v3	928803	928810	PF3D7_1223100	PKAr	protein_coding_gene
Pf3D7_12_v3	937652	937666	PF3D7_1223300	GyrA	protein_coding_gene
Pf3D7_12_v3	945229	945242	PF3D7_1223400	PF3D7_1223400	protein_coding_gene
Pf3D7_12_v3	952359	952372	PF3D7_1223500	PF3D7_1223500	protein_coding_gene
Pf3D7_12_v3	966981	966983	PF3D7_1223600	PF3D7_1223600	protein_coding_gene
Pf3D7_12_v3	969099	969109	PF3D7_1223700	VIT	protein_coding_gene
Pf3D7_12_v3	971745	971750	PF3D7_1223800	YHM2	protein_coding_gene
Pf3D7_12_v3	988877	988888	PF3D7_1224300	PABP1	protein_coding_gene
Pf3D7_12_v3	989458	989459	PF3D7_1224300	PABP1	protein_coding_gene
Pf3D7_12_v3	989460	989470	PF3D7_1224300	PABP1	protein_coding_gene
Pf3D7_12_v3	989840	989842	PF3D7_1224300	PABP1	protein_coding_gene
Pf3D7_12_v3	990412	990422	PF3D7_1224300	PABP1	protein_coding_gene
Pf3D7_12_v3	990448	990459	PF3D7_1224300	PABP1	protein_coding_gene
Pf3D7_12_v3	1001698	1001701	PF3D7_1224600	CCHL	protein_coding_gene
Pf3D7_12_v3	1001706	1001707	PF3D7_1224600	CCHL	protein_coding_gene
Pf3D7_12_v3	1010951	1010952	PF3D7_1224900	SF3B6	protein_coding_gene
Pf3D7_12_v3	1011002	1011012	PF3D7_1224900	SF3B6	protein_coding_gene
Pf3D7_12_v3	1011305	1011308	PF3D7_1224900	SF3B6	protein_coding_gene
Pf3D7_12_v3	1016433	1016440	PF3D7_1225000	PF3D7_1225000	protein_coding_gene
Pf3D7_12_v3	1023528	1023537	PF3D7_1225100	api-IRS	protein_coding_gene
Pf3D7_12_v3	1024548	1024563	PF3D7_1225200	PF3D7_1225200	protein_coding_gene
Pf3D7_12_v3	1027808	1027821	PF3D7_1225200	PF3D7_1225200	protein_coding_gene
Pf3D7_12_v3	1034625	1034629	PF3D7_1225500	PF3D7_1225500	protein_coding_gene
Pf3D7_12_v3	1034634	1034635	PF3D7_1225500	PF3D7_1225500	protein_coding_gene
Pf3D7_12_v3	1046513	1046523	PF3D7_1225800	UBA1	protein_coding_gene
Pf3D7_12_v3	1050700	1050713	PF3D7_1225900	PF3D7_1225900	protein_coding_gene
Pf3D7_12_v3	1051771	1051782	PF3D7_1225900	PF3D7_1225900	protein_coding_gene
Pf3D7_12_v3	1053382	1053394	PF3D7_1226000	PF3D7_1226000	protein_coding_gene
Pf3D7_12_v3	1059061	1059075	PF3D7_1226100	HAD3	protein_coding_gene
Pf3D7_12_v3	1061431	1061438	PF3D7_1226200	PF3D7_1226200	protein_coding_gene
Pf3D7_12_v3	1088633	1088637	PF3D7_1226900	PV2	protein_coding_gene
Pf3D7_12_v3	1088644	1088645	PF3D7_1226900	PV2	protein_coding_gene
Pf3D7_12_v3	1089958	1089966	PF3D7_1226900	PV2	protein_coding_gene
Pf3D7_12_v3	1094236	1094242	PF3D7_1227100	DH60	protein_coding_gene
Pf3D7_12_v3	1115745	1115756	PF3D7_1227500	SOC2	protein_coding_gene
Pf3D7_12_v3	1118940	1118953	PF3D7_1227500	SOC2	protein_coding_gene
Pf3D7_12_v3	1129655	1129663	PF3D7_1227700	KIC2	protein_coding_gene
Pf3D7_12_v3	1134866	1134871	PF3D7_1227800	ELP3	protein_coding_gene
Pf3D7_12_v3	1136675	1136685	PF3D7_1227800	ELP3	protein_coding_gene
Pf3D7_12_v3	1141835	1141842	PF3D7_1228000	PF3D7_1228000	protein_coding_gene
Pf3D7_12_v3	1141835	1141842	PF3D7_1228100	LRR13	protein_coding_gene
Pf3D7_12_v3	1144851	1144853	PF3D7_1228200	PF3D7_1228200	protein_coding_gene
Pf3D7_12_v3	1144865	1144872	PF3D7_1228200	PF3D7_1228200	protein_coding_gene
Pf3D7_12_v3	1149286	1149305	PF3D7_1228300	NEK1	protein_coding_gene
Pf3D7_12_v3	1149380	1149384	PF3D7_1228300	NEK1	protein_coding_gene
Pf3D7_12_v3	1149390	1149392	PF3D7_1228300	NEK1	protein_coding_gene
Pf3D7_12_v3	1153960	1153975	PF3D7_1228400	PF3D7_1228400	protein_coding_gene
Pf3D7_12_v3	1156447	1156458	PF3D7_1228400	PF3D7_1228400	protein_coding_gene
Pf3D7_12_v3	1159953	1159969	PF3D7_1228500	PF3D7_1228500	protein_coding_gene
Pf3D7_12_v3	1160951	1160962	PF3D7_1228600	MSP9	protein_coding_gene
Pf3D7_12_v3	1167331	1167342	PF3D7_1228700	PF3D7_1228700	protein_coding_gene
Pf3D7_12_v3	1167364	1167365	PF3D7_1228700	PF3D7_1228700	protein_coding_gene
Pf3D7_12_v3	1184393	1184405	PF3D7_1228900	PF3D7_1228900	protein_coding_gene
Pf3D7_12_v3	1193609	1193613	PF3D7_1229100	MRP2	protein_coding_gene
Pf3D7_12_v3	1206279	1206282	PF3D7_1229300	PIC1	protein_coding_gene
Pf3D7_12_v3	1212153	1212157	PF3D7_1229500	CCT3	protein_coding_gene
Pf3D7_12_v3	1214847	1214860	PF3D7_1229600	PF3D7_1229600	protein_coding_gene
Pf3D7_12_v3	1217281	1217295	PF3D7_1229600	PF3D7_1229600	protein_coding_gene
Pf3D7_12_v3	1222013	1222022	PF3D7_1229800	MyoJ	protein_coding_gene
Pf3D7_12_v3	1223581	1223594	PF3D7_1229800	MyoJ	protein_coding_gene
Pf3D7_12_v3	1230925	1230933	PF3D7_1229900	PF3D7_1229900	protein_coding_gene
Pf3D7_12_v3	1235792	1235802	PF3D7_1230000	PF3D7_1230000	protein_coding_gene
Pf3D7_12_v3	1237106	1237117	PF3D7_1230000	PF3D7_1230000	protein_coding_gene
Pf3D7_12_v3	1243222	1243232	PF3D7_1230100	TLAP1	protein_coding_gene
Pf3D7_12_v3	1257705	1257706	PF3D7_1230600	NSUN4	protein_coding_gene
Pf3D7_12_v3	1257715	1257716	PF3D7_1230600	NSUN4	protein_coding_gene
Pf3D7_12_v3	1261164	1261175	PF3D7_1230700	SEC13	protein_coding_gene
Pf3D7_12_v3	1261247	1261263	PF3D7_1230700	SEC13	protein_coding_gene
Pf3D7_12_v3	1261342	1261345	PF3D7_1230700	SEC13	protein_coding_gene
Pf3D7_12_v3	1261346	1261356	PF3D7_1230700	SEC13	protein_coding_gene
Pf3D7_12_v3	1261370	1261386	PF3D7_1230700	SEC13	protein_coding_gene
Pf3D7_12_v3	1261461	1261468	PF3D7_1230700	SEC13	protein_coding_gene
Pf3D7_12_v3	1261474	1261492	PF3D7_1230700	SEC13	protein_coding_gene
Pf3D7_12_v3	1261943	1261948	PF3D7_1230700	SEC13	protein_coding_gene
Pf3D7_12_v3	1264078	1264092	PF3D7_1230800	WTAP	protein_coding_gene
Pf3D7_12_v3	1267748	1267759	PF3D7_1230900	RIO1	protein_coding_gene
Pf3D7_12_v3	1276795	1276809	PF3D7_1231100	RAB2	protein_coding_gene
Pf3D7_12_v3	1286768	1286776	PF3D7_1231300	PF3D7_1231300	protein_coding_gene
Pf3D7_12_v3	1314080	1314091	PF3D7_1231800	PF3D7_1231800	protein_coding_gene
Pf3D7_12_v3	1323286	1323297	PF3D7_1231900	PF3D7_1231900	protein_coding_gene
Pf3D7_12_v3	1326281	1326294	PF3D7_1232000	aFRS	protein_coding_gene
Pf3D7_12_v3	1333181	1333192	PF3D7_1232200	LPD1	protein_coding_gene
Pf3D7_12_v3	1333460	1333461	PF3D7_1232200	LPD1	protein_coding_gene
Pf3D7_12_v3	1336608	1336625	PF3D7_1232300	PF3D7_1232300	protein_coding_gene
Pf3D7_12_v3	1338483	1338494	PF3D7_1232400	PF3D7_1232400	protein_coding_gene
Pf3D7_12_v3	1341135	1341143	PF3D7_1232500	PF3D7_1232500	protein_coding_gene
Pf3D7_12_v3	1341148	1341150	PF3D7_1232500	PF3D7_1232500	protein_coding_gene
Pf3D7_12_v3	1355405	1355414	PF3D7_1233000	EF-G	protein_coding_gene
Pf3D7_12_v3	1360180	1360198	PF3D7_1233200	PF3D7_1233200	protein_coding_gene
Pf3D7_12_v3	1360180	1360198	PF3D7_1233100	PF3D7_1233100	protein_coding_gene
Pf3D7_12_v3	1360367	1360381	PF3D7_1233200	PF3D7_1233200	protein_coding_gene
Pf3D7_12_v3	1360367	1360381	PF3D7_1233100	PF3D7_1233100	protein_coding_gene
Pf3D7_12_v3	1379569	1379570	PF3D7_1233300	PPR2	protein_coding_gene
Pf3D7_12_v3	1383220	1383236	PF3D7_1233400	PF3D7_1233400	protein_coding_gene
Pf3D7_12_v3	1386523	1386530	PF3D7_1233600	AARP1	protein_coding_gene
Pf3D7_12_v3	1386938	1386948	PF3D7_1233600	AARP1	protein_coding_gene
Pf3D7_12_v3	1391480	1391494	PF3D7_1233600	AARP1	protein_coding_gene
Pf3D7_12_v3	1395035	1395037	PF3D7_1233600	AARP1	protein_coding_gene
Pf3D7_12_v3	1395170	1395171	PF3D7_1233600	AARP1	protein_coding_gene
Pf3D7_12_v3	1395180	1395185	PF3D7_1233600	AARP1	protein_coding_gene
Pf3D7_12_v3	1395387	1395397	PF3D7_1233600	AARP1	protein_coding_gene
Pf3D7_12_v3	1401562	1401567	PF3D7_1233600	AARP1	protein_coding_gene
Pf3D7_12_v3	1405923	1405926	PF3D7_1233800	PF3D7_1233800	protein_coding_gene
Pf3D7_12_v3	1418514	1418519	PF3D7_1234100	BDP5	protein_coding_gene
Pf3D7_12_v3	1421100	1421110	PF3D7_1234100	BDP5	protein_coding_gene
Pf3D7_12_v3	1421426	1421433	PF3D7_1234100	BDP5	protein_coding_gene
Pf3D7_12_v3	1446482	1446484	PF3D7_1234700	ULG8	protein_coding_gene
Pf3D7_12_v3	1446494	1446498	PF3D7_1234700	ULG8	protein_coding_gene
Pf3D7_12_v3	1453424	1453425	PF3D7_1234800	SF3B3	protein_coding_gene
Pf3D7_12_v3	1453435	1453437	PF3D7_1234800	SF3B3	protein_coding_gene
Pf3D7_12_v3	1455524	1455534	PF3D7_1234800	SF3B3	protein_coding_gene
Pf3D7_12_v3	1456336	1456348	PF3D7_1234800	SF3B3	protein_coding_gene
Pf3D7_12_v3	1456426	1456437	PF3D7_1234800	SF3B3	protein_coding_gene
Pf3D7_12_v3	1458254	1458267	PF3D7_1234900	PF3D7_1234900	protein_coding_gene
Pf3D7_12_v3	1458752	1458754	PF3D7_1234900	PF3D7_1234900	protein_coding_gene
Pf3D7_12_v3	1458842	1458852	PF3D7_1234900	PF3D7_1234900	protein_coding_gene
Pf3D7_12_v3	1460616	1460619	PF3D7_1235000	PIH1	protein_coding_gene
Pf3D7_12_v3	1462507	1462518	PF3D7_1235100	PF3D7_1235100	protein_coding_gene
Pf3D7_12_v3	1465080	1465086	PF3D7_1235200	VP2	protein_coding_gene
Pf3D7_12_v3	1465093	1465095	PF3D7_1235200	VP2	protein_coding_gene
Pf3D7_12_v3	1465971	1465982	PF3D7_1235200	VP2	protein_coding_gene
Pf3D7_12_v3	1466185	1466192	PF3D7_1235200	VP2	protein_coding_gene
Pf3D7_12_v3	1466371	1466380	PF3D7_1235200	VP2	protein_coding_gene
Pf3D7_12_v3	1466492	1466499	PF3D7_1235200	VP2	protein_coding_gene
Pf3D7_12_v3	1474527	1474546	PF3D7_1235300	NOT4	protein_coding_gene
Pf3D7_12_v3	1481640	1481723	PF3D7_1235500	MT-A70.2	protein_coding_gene
Pf3D7_12_v3	1481736	1481745	PF3D7_1235500	MT-A70.2	protein_coding_gene
Pf3D7_12_v3	1481765	1481848	PF3D7_1235500	MT-A70.2	protein_coding_gene
Pf3D7_12_v3	1481865	1481937	PF3D7_1235500	MT-A70.2	protein_coding_gene
Pf3D7_12_v3	1481951	1481985	PF3D7_1235500	MT-A70.2	protein_coding_gene
Pf3D7_12_v3	1481997	1482023	PF3D7_1235500	MT-A70.2	protein_coding_gene
Pf3D7_12_v3	1484702	1484703	PF3D7_1235600	SHMT	protein_coding_gene
Pf3D7_12_v3	1484705	1484713	PF3D7_1235600	SHMT	protein_coding_gene
Pf3D7_12_v3	1484885	1484891	PF3D7_1235600	SHMT	protein_coding_gene
Pf3D7_12_v3	1490642	1490653	PF3D7_1235800	PF3D7_1235800	protein_coding_gene
Pf3D7_12_v3	1492063	1492074	PF3D7_1235800	PF3D7_1235800	protein_coding_gene
Pf3D7_12_v3	1498365	1498373	PF3D7_1235900	XAB2	protein_coding_gene
Pf3D7_12_v3	1503001	1503013	PF3D7_1236000	PF3D7_1236000	protein_coding_gene
Pf3D7_12_v3	1507251	1507258	PF3D7_1236100	CARP	protein_coding_gene
Pf3D7_12_v3	1508230	1508237	PF3D7_1236100	CARP	protein_coding_gene
Pf3D7_12_v3	1514101	1514110	PF3D7_1236200	PF3D7_1236200	protein_coding_gene
Pf3D7_12_v3	1521843	1521848	PF3D7_1236300	PF3D7_1236300	protein_coding_gene
Pf3D7_12_v3	1529846	1529849	PF3D7_1236700	PF3D7_1236700	protein_coding_gene
Pf3D7_12_v3	1529862	1529863	PF3D7_1236700	PF3D7_1236700	protein_coding_gene
Pf3D7_12_v3	1531256	1531262	PF3D7_1236700	PF3D7_1236700	protein_coding_gene
Pf3D7_12_v3	1532230	1532231	PF3D7_1236800	ICMT	protein_coding_gene
Pf3D7_12_v3	1532230	1532231	PF3D7_1236900	PF3D7_1236900	protein_coding_gene
Pf3D7_12_v3	1532234	1532242	PF3D7_1236800	ICMT	protein_coding_gene
Pf3D7_12_v3	1532234	1532242	PF3D7_1236900	PF3D7_1236900	protein_coding_gene
Pf3D7_12_v3	1534867	1534868	PF3D7_1236900	PF3D7_1236900	protein_coding_gene
Pf3D7_12_v3	1534879	1534894	PF3D7_1236900	PF3D7_1236900	protein_coding_gene
Pf3D7_12_v3	1540021	1540023	PF3D7_1237000	UBA2	protein_coding_gene
Pf3D7_12_v3	1541119	1541131	PF3D7_1237100	PF3D7_1237100	protein_coding_gene
Pf3D7_12_v3	1541297	1541298	PF3D7_1237100	PF3D7_1237100	protein_coding_gene
Pf3D7_12_v3	1550725	1550740	PF3D7_1237200	PF3D7_1237200	protein_coding_gene
Pf3D7_12_v3	1550748	1550751	PF3D7_1237200	PF3D7_1237200	protein_coding_gene
Pf3D7_12_v3	1550913	1550924	PF3D7_1237200	PF3D7_1237200	protein_coding_gene
Pf3D7_12_v3	1557587	1557593	PF3D7_1237300	PF3D7_1237300	protein_coding_gene
Pf3D7_12_v3	1560587	1560589	PF3D7_1237400	PF3D7_1237400	protein_coding_gene
Pf3D7_12_v3	1560593	1560597	PF3D7_1237400	PF3D7_1237400	protein_coding_gene
Pf3D7_12_v3	1578051	1578060	PF3D7_1237900	PF3D7_1237900	protein_coding_gene
Pf3D7_12_v3	1578437	1578452	PF3D7_1237900	PF3D7_1237900	protein_coding_gene
Pf3D7_12_v3	1584075	1584080	PF3D7_1238100	CACYBP	protein_coding_gene
Pf3D7_12_v3	1584583	1584595	PF3D7_1238100	CACYBP	protein_coding_gene
Pf3D7_12_v3	1596543	1596554	PF3D7_1238500	PF3D7_1238500	protein_coding_gene
Pf3D7_12_v3	1608772	1608785	PF3D7_1238800	ACS11	protein_coding_gene
Pf3D7_12_v3	1621277	1621278	PF3D7_1239000	PF3D7_1239000	protein_coding_gene
Pf3D7_12_v3	1627809	1627817	PF3D7_1239100	MRPL23	protein_coding_gene
Pf3D7_12_v3	1642381	1642382	PF3D7_1239200	ApiAP2	protein_coding_gene
Pf3D7_12_v3	1642396	1642398	PF3D7_1239200	ApiAP2	protein_coding_gene
Pf3D7_12_v3	1645312	1645313	PF3D7_1239300	PF3D7_1239300	protein_coding_gene
Pf3D7_12_v3	1667425	1667437	PF3D7_1239800	PF3D7_1239800	protein_coding_gene
Pf3D7_12_v3	1667520	1667529	PF3D7_1239800	PF3D7_1239800	protein_coding_gene
Pf3D7_12_v3	1679987	1679996	PF3D7_1239900	VPS16	protein_coding_gene
Pf3D7_12_v3	1680199	1680208	PF3D7_1239900	VPS16	protein_coding_gene
Pf3D7_12_v3	1680775	1680787	PF3D7_1239900	VPS16	protein_coding_gene
Pf3D7_12_v3	1681405	1681415	PF3D7_1239900	VPS16	protein_coding_gene
Pf3D7_12_v3	1685115	1685118	PF3D7_1240100	ETRAMP12	protein_coding_gene
Pf3D7_12_v3	1685130	1685132	PF3D7_1240100	ETRAMP12	protein_coding_gene
Pf3D7_12_v3	1694151	1694153	PF3D7_1240300	VAR	protein_coding_gene
Pf3D7_12_v3	1694155	1694156	PF3D7_1240300	VAR	protein_coding_gene
Pf3D7_12_v3	1694178	1694181	PF3D7_1240300	VAR	protein_coding_gene
Pf3D7_12_v3	1694340	1694352	PF3D7_1240300	VAR	protein_coding_gene
Pf3D7_12_v3	1694508	1694512	PF3D7_1240300	VAR	protein_coding_gene
Pf3D7_12_v3	1694515	1694520	PF3D7_1240300	VAR	protein_coding_gene
Pf3D7_12_v3	1694528	1694530	PF3D7_1240300	VAR	protein_coding_gene
Pf3D7_12_v3	1696431	1696436	PF3D7_1240300	VAR	protein_coding_gene
Pf3D7_12_v3	1697069	1697073	PF3D7_1240300	VAR	protein_coding_gene
Pf3D7_12_v3	1697592	1697594	PF3D7_1240300	VAR	protein_coding_gene
Pf3D7_12_v3	1697620	1697640	PF3D7_1240300	VAR	protein_coding_gene
Pf3D7_12_v3	1698377	1698398	PF3D7_1240300	VAR	protein_coding_gene
Pf3D7_12_v3	1698493	1698501	PF3D7_1240300	VAR	protein_coding_gene
Pf3D7_12_v3	1698510	1698513	PF3D7_1240300	VAR	protein_coding_gene
Pf3D7_12_v3	1698832	1698845	PF3D7_1240300	VAR	protein_coding_gene
Pf3D7_12_v3	1698893	1698906	PF3D7_1240300	VAR	protein_coding_gene
Pf3D7_12_v3	1699053	1699065	PF3D7_1240300	VAR	protein_coding_gene
Pf3D7_12_v3	1699640	1699653	PF3D7_1240300	VAR	protein_coding_gene
Pf3D7_12_v3	1699868	1699880	PF3D7_1240300	VAR	protein_coding_gene
Pf3D7_12_v3	1700416	1700433	PF3D7_1240300	VAR	protein_coding_gene
Pf3D7_12_v3	1700508	1700519	PF3D7_1240300	VAR	protein_coding_gene
Pf3D7_12_v3	1704506	1704513	PF3D7_1240400	VAR	protein_coding_gene
Pf3D7_12_v3	1704525	1704531	PF3D7_1240400	VAR	protein_coding_gene
Pf3D7_12_v3	1704673	1704680	PF3D7_1240400	VAR	protein_coding_gene
Pf3D7_12_v3	1704684	1704688	PF3D7_1240400	VAR	protein_coding_gene
Pf3D7_12_v3	1704740	1704741	PF3D7_1240400	VAR	protein_coding_gene
Pf3D7_12_v3	1704806	1704807	PF3D7_1240400	VAR	protein_coding_gene
Pf3D7_12_v3	1704948	1704952	PF3D7_1240400	VAR	protein_coding_gene
Pf3D7_12_v3	1704964	1704967	PF3D7_1240400	VAR	protein_coding_gene
Pf3D7_12_v3	1705061	1705071	PF3D7_1240400	VAR	protein_coding_gene
Pf3D7_12_v3	1705381	1705391	PF3D7_1240400	VAR	protein_coding_gene
Pf3D7_12_v3	1706198	1706214	PF3D7_1240400	VAR	protein_coding_gene
Pf3D7_12_v3	1706872	1706885	PF3D7_1240400	VAR	protein_coding_gene
Pf3D7_12_v3	1706930	1706937	PF3D7_1240400	VAR	protein_coding_gene
Pf3D7_12_v3	1706952	1706964	PF3D7_1240400	VAR	protein_coding_gene
Pf3D7_12_v3	1706970	1706979	PF3D7_1240400	VAR	protein_coding_gene
Pf3D7_12_v3	1707028	1707038	PF3D7_1240400	VAR	protein_coding_gene
Pf3D7_12_v3	1707127	1707144	PF3D7_1240400	VAR	protein_coding_gene
Pf3D7_12_v3	1707289	1707301	PF3D7_1240400	VAR	protein_coding_gene
Pf3D7_12_v3	1707312	1707326	PF3D7_1240400	VAR	protein_coding_gene
Pf3D7_12_v3	1707355	1707358	PF3D7_1240400	VAR	protein_coding_gene
Pf3D7_12_v3	1707371	1707372	PF3D7_1240400	VAR	protein_coding_gene
Pf3D7_12_v3	1707376	1707388	PF3D7_1240400	VAR	protein_coding_gene
Pf3D7_12_v3	1707420	1707432	PF3D7_1240400	VAR	protein_coding_gene
Pf3D7_12_v3	1707451	1707462	PF3D7_1240400	VAR	protein_coding_gene
Pf3D7_12_v3	1707467	1707489	PF3D7_1240400	VAR	protein_coding_gene
Pf3D7_12_v3	1707517	1707520	PF3D7_1240400	VAR	protein_coding_gene
Pf3D7_12_v3	1707532	1707538	PF3D7_1240400	VAR	protein_coding_gene
Pf3D7_12_v3	1707598	1707603	PF3D7_1240400	VAR	protein_coding_gene
Pf3D7_12_v3	1707613	1707639	PF3D7_1240400	VAR	protein_coding_gene
Pf3D7_12_v3	1707651	1707664	PF3D7_1240400	VAR	protein_coding_gene
Pf3D7_12_v3	1707690	1707695	PF3D7_1240400	VAR	protein_coding_gene
Pf3D7_12_v3	1707704	1707712	PF3D7_1240400	VAR	protein_coding_gene
Pf3D7_12_v3	1707744	1707771	PF3D7_1240400	VAR	protein_coding_gene
Pf3D7_12_v3	1707777	1707798	PF3D7_1240400	VAR	protein_coding_gene
Pf3D7_12_v3	1707996	1707997	PF3D7_1240400	VAR	protein_coding_gene
Pf3D7_12_v3	1708007	1708012	PF3D7_1240400	VAR	protein_coding_gene
Pf3D7_12_v3	1708122	1708135	PF3D7_1240400	VAR	protein_coding_gene
Pf3D7_12_v3	1708135	1708136	PF3D7_1240400	VAR	protein_coding_gene
Pf3D7_12_v3	1708137	1708149	PF3D7_1240400	VAR	protein_coding_gene
Pf3D7_12_v3	1708155	1708156	PF3D7_1240400	VAR	protein_coding_gene
Pf3D7_12_v3	1708165	1708171	PF3D7_1240400	VAR	protein_coding_gene
Pf3D7_12_v3	1709356	1709359	PF3D7_1240400	VAR	protein_coding_gene
Pf3D7_12_v3	1709445	1709458	PF3D7_1240400	VAR	protein_coding_gene
Pf3D7_12_v3	1709561	1709635	PF3D7_1240400	VAR	protein_coding_gene
Pf3D7_12_v3	1709669	1709736	PF3D7_1240400	VAR	protein_coding_gene
Pf3D7_12_v3	1709778	1709795	PF3D7_1240400	VAR	protein_coding_gene
Pf3D7_12_v3	1709807	1709828	PF3D7_1240400	VAR	protein_coding_gene
Pf3D7_12_v3	1709854	1709867	PF3D7_1240400	VAR	protein_coding_gene
Pf3D7_12_v3	1719735	1719739	PF3D7_1240600	VAR	protein_coding_gene
Pf3D7_12_v3	1719743	1719757	PF3D7_1240600	VAR	protein_coding_gene
Pf3D7_12_v3	1719795	1719796	PF3D7_1240600	VAR	protein_coding_gene
Pf3D7_12_v3	1720832	1720851	PF3D7_1240600	VAR	protein_coding_gene
Pf3D7_12_v3	1721019	1721040	PF3D7_1240600	VAR	protein_coding_gene
Pf3D7_12_v3	1721736	1721771	PF3D7_1240600	VAR	protein_coding_gene
Pf3D7_12_v3	1721793	1721794	PF3D7_1240600	VAR	protein_coding_gene
Pf3D7_12_v3	1721995	1722011	PF3D7_1240600	VAR	protein_coding_gene
Pf3D7_12_v3	1722098	1722112	PF3D7_1240600	VAR	protein_coding_gene
Pf3D7_12_v3	1722130	1722132	PF3D7_1240600	VAR	protein_coding_gene
Pf3D7_12_v3	1722143	1722146	PF3D7_1240600	VAR	protein_coding_gene
Pf3D7_12_v3	1722242	1722256	PF3D7_1240600	VAR	protein_coding_gene
Pf3D7_12_v3	1722273	1722275	PF3D7_1240600	VAR	protein_coding_gene
Pf3D7_12_v3	1722301	1722327	PF3D7_1240600	VAR	protein_coding_gene
Pf3D7_12_v3	1722338	1722339	PF3D7_1240600	VAR	protein_coding_gene
Pf3D7_12_v3	1722362	1722391	PF3D7_1240600	VAR	protein_coding_gene
Pf3D7_12_v3	1723081	1723089	PF3D7_1240600	VAR	protein_coding_gene
Pf3D7_12_v3	1723112	1723207	PF3D7_1240600	VAR	protein_coding_gene
Pf3D7_12_v3	1723215	1723281	PF3D7_1240600	VAR	protein_coding_gene
Pf3D7_12_v3	1723300	1723434	PF3D7_1240600	VAR	protein_coding_gene
Pf3D7_12_v3	1723479	1723501	PF3D7_1240600	VAR	protein_coding_gene
Pf3D7_12_v3	1723630	1723656	PF3D7_1240600	VAR	protein_coding_gene
Pf3D7_12_v3	1723667	1723677	PF3D7_1240600	VAR	protein_coding_gene
Pf3D7_12_v3	1723691	1723754	PF3D7_1240600	VAR	protein_coding_gene
Pf3D7_12_v3	1723780	1723822	PF3D7_1240600	VAR	protein_coding_gene
Pf3D7_12_v3	1723857	1723882	PF3D7_1240600	VAR	protein_coding_gene
Pf3D7_12_v3	1725084	1725086	PF3D7_1240600	VAR	protein_coding_gene
Pf3D7_12_v3	1725216	1725217	PF3D7_1240600	VAR	protein_coding_gene
Pf3D7_12_v3	1735776	1735782	PF3D7_1240900	VAR	protein_coding_gene
Pf3D7_12_v3	1735798	1735821	PF3D7_1240900	VAR	protein_coding_gene
Pf3D7_12_v3	1736811	1736815	PF3D7_1240900	VAR	protein_coding_gene
Pf3D7_12_v3	1737362	1737388	PF3D7_1240900	VAR	protein_coding_gene
Pf3D7_12_v3	1737392	1737399	PF3D7_1240900	VAR	protein_coding_gene
Pf3D7_12_v3	1737406	1737412	PF3D7_1240900	VAR	protein_coding_gene
Pf3D7_12_v3	1737804	1737810	PF3D7_1240900	VAR	protein_coding_gene
Pf3D7_12_v3	1737946	1737958	PF3D7_1240900	VAR	protein_coding_gene
Pf3D7_12_v3	1738073	1738078	PF3D7_1240900	VAR	protein_coding_gene
Pf3D7_12_v3	1738457	1738707	PF3D7_1240900	VAR	protein_coding_gene
Pf3D7_12_v3	1738887	1739021	PF3D7_1240900	VAR	protein_coding_gene
Pf3D7_12_v3	1739033	1739140	PF3D7_1240900	VAR	protein_coding_gene
Pf3D7_12_v3	1739157	1739164	PF3D7_1240900	VAR	protein_coding_gene
Pf3D7_12_v3	1739246	1739250	PF3D7_1240900	VAR	protein_coding_gene
Pf3D7_12_v3	1739261	1739385	PF3D7_1240900	VAR	protein_coding_gene
Pf3D7_12_v3	1739396	1739543	PF3D7_1240900	VAR	protein_coding_gene
Pf3D7_12_v3	1739554	1739555	PF3D7_1240900	VAR	protein_coding_gene
Pf3D7_12_v3	1739566	1739573	PF3D7_1240900	VAR	protein_coding_gene
Pf3D7_12_v3	1739799	1739816	PF3D7_1240900	VAR	protein_coding_gene
Pf3D7_12_v3	1739908	1739910	PF3D7_1240900	VAR	protein_coding_gene
Pf3D7_12_v3	1739919	1739921	PF3D7_1240900	VAR	protein_coding_gene
Pf3D7_12_v3	1740430	1740439	PF3D7_1240900	VAR	protein_coding_gene
Pf3D7_12_v3	1740448	1740463	PF3D7_1240900	VAR	protein_coding_gene
Pf3D7_12_v3	1740520	1740521	PF3D7_1240900	VAR	protein_coding_gene
Pf3D7_12_v3	1740701	1740714	PF3D7_1240900	VAR	protein_coding_gene
Pf3D7_12_v3	1740850	1740860	PF3D7_1240900	VAR	protein_coding_gene
Pf3D7_12_v3	1740908	1740926	PF3D7_1240900	VAR	protein_coding_gene
Pf3D7_12_v3	1744144	1744155	PF3D7_1240900	VAR	protein_coding_gene
Pf3D7_12_v3	1747718	1747728	PF3D7_1241100	PFS2	protein_coding_gene
Pf3D7_12_v3	1747927	1747935	PF3D7_1241100	PFS2	protein_coding_gene
Pf3D7_12_v3	1749634	1749635	PF3D7_1241200	NUP269	protein_coding_gene
Pf3D7_12_v3	1751413	1751425	PF3D7_1241200	NUP269	protein_coding_gene
Pf3D7_12_v3	1757521	1757522	PF3D7_1241300	PF3D7_1241300	protein_coding_gene
Pf3D7_12_v3	1757534	1757535	PF3D7_1241300	PF3D7_1241300	protein_coding_gene
Pf3D7_12_v3	1761830	1761835	PF3D7_1241400	PF3D7_1241400	protein_coding_gene
Pf3D7_12_v3	1762556	1762563	PF3D7_1241400	PF3D7_1241400	protein_coding_gene
Pf3D7_12_v3	1762796	1762805	PF3D7_1241400	PF3D7_1241400	protein_coding_gene
Pf3D7_12_v3	1778218	1778227	PF3D7_1241700	RFC4	protein_coding_gene
Pf3D7_12_v3	1778570	1778581	PF3D7_1241700	RFC4	protein_coding_gene
Pf3D7_12_v3	1787307	1787308	PF3D7_1242000	QSOX	protein_coding_gene
Pf3D7_12_v3	1809564	1809573	PF3D7_1242900	TIM13	protein_coding_gene
Pf3D7_12_v3	1826038	1826048	PF3D7_1243600	PF3D7_1243600	protein_coding_gene
Pf3D7_12_v3	1830510	1830525	PF3D7_1243700	PF3D7_1243700	protein_coding_gene
Pf3D7_12_v3	1835633	1835646	PF3D7_1243900	DOC2	protein_coding_gene
Pf3D7_12_v3	1835648	1835649	PF3D7_1243900	DOC2	protein_coding_gene
Pf3D7_12_v3	1836634	1836646	PF3D7_1243900	DOC2	protein_coding_gene
Pf3D7_12_v3	1837131	1837139	PF3D7_1243900	DOC2	protein_coding_gene
Pf3D7_12_v3	1844326	1844338	PF3D7_1244000	PF3D7_1244000	protein_coding_gene
Pf3D7_12_v3	1847737	1847749	PF3D7_1244100	PF3D7_1244100	protein_coding_gene
Pf3D7_12_v3	1849580	1849595	PF3D7_1244100	PF3D7_1244100	protein_coding_gene
Pf3D7_12_v3	1849695	1849708	PF3D7_1244100	PF3D7_1244100	protein_coding_gene
Pf3D7_12_v3	1852847	1852855	PF3D7_1244200	TFB2	protein_coding_gene
Pf3D7_12_v3	1855005	1855007	PF3D7_1244200	TFB2	protein_coding_gene
Pf3D7_12_v3	1865513	1865524	PF3D7_1244400	PF3D7_1244400	protein_coding_gene
Pf3D7_12_v3	1865513	1865524	PF3D7_1244500	PIMMS57	protein_coding_gene
Pf3D7_12_v3	1871942	1871950	PF3D7_1244700	PF3D7_1244700	protein_coding_gene
Pf3D7_12_v3	1884101	1884108	PF3D7_1245100	KLP8	protein_coding_gene
Pf3D7_12_v3	1884179	1884185	PF3D7_1245100	KLP8	protein_coding_gene
Pf3D7_12_v3	1895573	1895588	PF3D7_1245400	PF3D7_1245400	protein_coding_gene
Pf3D7_12_v3	1909572	1909574	PF3D7_1245800	EpsL	protein_coding_gene
Pf3D7_12_v3	1909584	1909589	PF3D7_1245800	EpsL	protein_coding_gene
Pf3D7_12_v3	1913287	1913289	PF3D7_1246000	PF3D7_1246000	protein_coding_gene
Pf3D7_12_v3	1921595	1921599	PF3D7_1246200	ACT1	protein_coding_gene
Pf3D7_12_v3	1929223	1929240	PF3D7_1246300	KIC4	protein_coding_gene
Pf3D7_12_v3	1932010	1932015	PF3D7_1246400	MTIP	protein_coding_gene
Pf3D7_12_v3	1937332	1937343	PF3D7_1246600	BUD13	protein_coding_gene
Pf3D7_12_v3	1939737	1939756	PF3D7_1246700	PF3D7_1246700	protein_coding_gene
Pf3D7_12_v3	1945720	1945730	PF3D7_1246900	PKB	protein_coding_gene
Pf3D7_12_v3	1947049	1947063	PF3D7_1247000	FBXO9	protein_coding_gene
Pf3D7_12_v3	1950757	1950770	PF3D7_1247200	PF3D7_1247200	protein_coding_gene
Pf3D7_12_v3	1950757	1950770	PF3D7_1247100	PF3D7_1247100	protein_coding_gene
Pf3D7_12_v3	1952067	1952068	PF3D7_1247300	PF3D7_1247300	protein_coding_gene
Pf3D7_12_v3	1952079	1952080	PF3D7_1247300	PF3D7_1247300	protein_coding_gene
Pf3D7_12_v3	1952547	1952548	PF3D7_1247300	PF3D7_1247300	protein_coding_gene
Pf3D7_12_v3	1952553	1952560	PF3D7_1247300	PF3D7_1247300	protein_coding_gene
Pf3D7_12_v3	1954587	1954594	PF3D7_1247300	PF3D7_1247300	protein_coding_gene
Pf3D7_12_v3	1954587	1954594	PF3D7_1247400	FKBP35	protein_coding_gene
Pf3D7_12_v3	1955882	1955894	PF3D7_1247400	FKBP35	protein_coding_gene
Pf3D7_12_v3	1957267	1957277	PF3D7_1247400	FKBP35	protein_coding_gene
Pf3D7_12_v3	1967999	1968000	PF3D7_1247800	DPAP2	protein_coding_gene
Pf3D7_12_v3	1968008	1968010	PF3D7_1247800	DPAP2	protein_coding_gene
Pf3D7_12_v3	1968191	1968192	PF3D7_1247800	DPAP2	protein_coding_gene
Pf3D7_12_v3	1968203	1968211	PF3D7_1247800	DPAP2	protein_coding_gene
Pf3D7_12_v3	1969085	1969086	PF3D7_1247800	DPAP2	protein_coding_gene
Pf3D7_12_v3	1969098	1969099	PF3D7_1247800	DPAP2	protein_coding_gene
Pf3D7_12_v3	1970110	1970114	PF3D7_1247800	DPAP2	protein_coding_gene
Pf3D7_12_v3	1970119	1970122	PF3D7_1247800	DPAP2	protein_coding_gene
Pf3D7_12_v3	1972495	1972499	PF3D7_1247900	UTP11	protein_coding_gene
Pf3D7_12_v3	1973560	1973561	PF3D7_1248000	PF3D7_1248000	protein_coding_gene
Pf3D7_12_v3	1978921	1978931	PF3D7_1248200	RBM22	protein_coding_gene
Pf3D7_12_v3	1979849	1979861	PF3D7_1248300	PF3D7_1248300	protein_coding_gene
Pf3D7_12_v3	1983811	1983819	PF3D7_1248500	PF3D7_1248500	protein_coding_gene
Pf3D7_12_v3	1984057	1984069	PF3D7_1248500	PF3D7_1248500	protein_coding_gene
Pf3D7_12_v3	1998716	1998722	PF3D7_1248700	PF3D7_1248700	protein_coding_gene
Pf3D7_12_v3	2015121	2015134	PF3D7_1249300	PPM4	protein_coding_gene
Pf3D7_12_v3	2019401	2019405	PF3D7_1249600	LRR12	protein_coding_gene
Pf3D7_12_v3	2030675	2030689	PF3D7_1249800	THO2	protein_coding_gene
Pf3D7_12_v3	2032844	2032865	PF3D7_1249800	THO2	protein_coding_gene
Pf3D7_12_v3	2036001	2036002	PF3D7_1249800	THO2	protein_coding_gene
Pf3D7_12_v3	2036290	2036291	PF3D7_1249800	THO2	protein_coding_gene
Pf3D7_12_v3	2036298	2036305	PF3D7_1249800	THO2	protein_coding_gene
Pf3D7_12_v3	2044144	2044156	PF3D7_1250000	FCF2	protein_coding_gene
Pf3D7_12_v3	2048628	2048641	PF3D7_1250100	G377	protein_coding_gene
Pf3D7_12_v3	2048648	2048666	PF3D7_1250100	G377	protein_coding_gene
Pf3D7_12_v3	2051493	2051502	PF3D7_1250100	G377	protein_coding_gene
Pf3D7_12_v3	2051716	2051727	PF3D7_1250100	G377	protein_coding_gene
Pf3D7_12_v3	2052240	2052258	PF3D7_1250100	G377	protein_coding_gene
Pf3D7_12_v3	2054050	2054055	PF3D7_1250100	G377	protein_coding_gene
Pf3D7_12_v3	2054087	2054099	PF3D7_1250100	G377	protein_coding_gene
Pf3D7_12_v3	2059203	2059212	PF3D7_1250200	PF3D7_1250200	protein_coding_gene
Pf3D7_12_v3	2061292	2061301	PF3D7_1250200	PF3D7_1250200	protein_coding_gene
Pf3D7_12_v3	2062398	2062412	PF3D7_1250200	PF3D7_1250200	protein_coding_gene
Pf3D7_12_v3	2063012	2063022	PF3D7_1250200	PF3D7_1250200	protein_coding_gene
Pf3D7_12_v3	2067416	2067427	PF3D7_1250400	PF3D7_1250400	protein_coding_gene
Pf3D7_12_v3	2070102	2070112	PF3D7_1250500	PF3D7_1250500	protein_coding_gene
Pf3D7_12_v3	2077894	2077895	PF3D7_1250800	PF3D7_1250800	protein_coding_gene
Pf3D7_12_v3	2078145	2078147	PF3D7_1250800	PF3D7_1250800	protein_coding_gene
Pf3D7_12_v3	2078195	2078199	PF3D7_1250800	PF3D7_1250800	protein_coding_gene
Pf3D7_12_v3	2078214	2078216	PF3D7_1250800	PF3D7_1250800	protein_coding_gene
Pf3D7_12_v3	2078337	2078353	PF3D7_1250800	PF3D7_1250800	protein_coding_gene
Pf3D7_12_v3	2082670	2082685	PF3D7_1250800	PF3D7_1250800	protein_coding_gene
Pf3D7_12_v3	2082828	2082841	PF3D7_1250800	PF3D7_1250800	protein_coding_gene
Pf3D7_12_v3	2089528	2089535	PF3D7_1251100	PF3D7_1251100	protein_coding_gene
Pf3D7_12_v3	2092284	2092296	PF3D7_1251200	PF3D7_1251200	protein_coding_gene
Pf3D7_12_v3	2092596	2092597	PF3D7_1251200	PF3D7_1251200	protein_coding_gene
Pf3D7_12_v3	2092604	2092611	PF3D7_1251200	PF3D7_1251200	protein_coding_gene
Pf3D7_12_v3	2093902	2093914	PF3D7_1251200	PF3D7_1251200	protein_coding_gene
Pf3D7_12_v3	2094238	2094248	PF3D7_1251200	PF3D7_1251200	protein_coding_gene
Pf3D7_12_v3	2095721	2095731	PF3D7_1251300	TMK	protein_coding_gene
Pf3D7_12_v3	2097584	2097596	PF3D7_1251400	PF3D7_1251400	protein_coding_gene
Pf3D7_12_v3	2105177	2105188	PF3D7_1251600	PF3D7_1251600	protein_coding_gene
Pf3D7_12_v3	2107460	2107470	PF3D7_1251700	aTrpRS	protein_coding_gene
Pf3D7_12_v3	2118818	2118819	PF3D7_1252100	RON3	protein_coding_gene
Pf3D7_12_v3	2121479	2121489	PF3D7_1252100	RON3	protein_coding_gene
Pf3D7_12_v3	2125532	2125535	PF3D7_1252200	CHT1	protein_coding_gene
Pf3D7_12_v3	2125811	2125822	PF3D7_1252200	CHT1	protein_coding_gene
Pf3D7_12_v3	2126204	2126214	PF3D7_1252200	CHT1	protein_coding_gene
Pf3D7_12_v3	2126477	2126488	PF3D7_1252200	CHT1	protein_coding_gene
Pf3D7_12_v3	2146101	2146112	PF3D7_1252500	PF3D7_1252500	protein_coding_gene
Pf3D7_12_v3	2151394	2151400	PF3D7_1252600	PF3D7_1252600	protein_coding_gene
Pf3D7_12_v3	2190713	2190722	PF3D7_1253700	RIF	protein_coding_gene
Pf3D7_12_v3	2190723	2190728	PF3D7_1253700	RIF	protein_coding_gene
Pf3D7_12_v3	2191399	2191407	PF3D7_1253700	RIF	protein_coding_gene
Pf3D7_12_v3	2205411	2205415	PF3D7_1254100	PF3D7_1254100	protein_coding_gene
Pf3D7_12_v3	2205428	2205436	PF3D7_1254100	PF3D7_1254100	protein_coding_gene
Pf3D7_12_v3	2208609	2208629	PF3D7_1254200	RIF	protein_coding_gene
Pf3D7_12_v3	2212238	2212253	PF3D7_1254300	PF3D7_1254300	protein_coding_gene
Pf3D7_12_v3	2212335	2212339	PF3D7_1254300	PF3D7_1254300	protein_coding_gene
Pf3D7_12_v3	2212351	2212360	PF3D7_1254300	PF3D7_1254300	protein_coding_gene
Pf3D7_12_v3	2212398	2212408	PF3D7_1254300	PF3D7_1254300	protein_coding_gene
Pf3D7_12_v3	2215103	2215116	PF3D7_1254400	RIF	protein_coding_gene
Pf3D7_12_v3	2215613	2215618	PF3D7_1254400	RIF	protein_coding_gene
Pf3D7_12_v3	2215642	2215657	PF3D7_1254400	RIF	protein_coding_gene
Pf3D7_12_v3	2215782	2215792	PF3D7_1254400	RIF	protein_coding_gene
Pf3D7_12_v3	2225518	2225521	PF3D7_1254700	RIF	protein_coding_gene
Pf3D7_12_v3	2228790	2228795	PF3D7_1254800	RIF	protein_coding_gene
Pf3D7_12_v3	2229256	2229257	PF3D7_1254800	RIF	protein_coding_gene
Pf3D7_12_v3	2235476	2235482	PF3D7_1255000	RIF	protein_coding_gene
Pf3D7_12_v3	2239177	2239188	PF3D7_1255100	RIF	protein_coding_gene
Pf3D7_12_v3	2243687	2243690	PF3D7_1255200	VAR	protein_coding_gene
Pf3D7_12_v3	2243702	2243704	PF3D7_1255200	VAR	protein_coding_gene
Pf3D7_12_v3	2243706	2243711	PF3D7_1255200	VAR	protein_coding_gene
Pf3D7_12_v3	2243750	2243772	PF3D7_1255200	VAR	protein_coding_gene
Pf3D7_12_v3	2243857	2243862	PF3D7_1255200	VAR	protein_coding_gene
Pf3D7_12_v3	2243885	2243911	PF3D7_1255200	VAR	protein_coding_gene
Pf3D7_12_v3	2244531	2244541	PF3D7_1255200	VAR	protein_coding_gene
Pf3D7_12_v3	2245059	2245072	PF3D7_1255200	VAR	protein_coding_gene
Pf3D7_12_v3	2245288	2245300	PF3D7_1255200	VAR	protein_coding_gene
Pf3D7_12_v3	2245339	2245353	PF3D7_1255200	VAR	protein_coding_gene
Pf3D7_12_v3	2245371	2245383	PF3D7_1255200	VAR	protein_coding_gene
Pf3D7_12_v3	2245440	2245454	PF3D7_1255200	VAR	protein_coding_gene
Pf3D7_12_v3	2245458	2245484	PF3D7_1255200	VAR	protein_coding_gene
Pf3D7_12_v3	2245502	2245515	PF3D7_1255200	VAR	protein_coding_gene
Pf3D7_12_v3	2245521	2245556	PF3D7_1255200	VAR	protein_coding_gene
Pf3D7_12_v3	2246237	2246240	PF3D7_1255200	VAR	protein_coding_gene
Pf3D7_12_v3	2246256	2246258	PF3D7_1255200	VAR	protein_coding_gene
Pf3D7_12_v3	2246275	2246311	PF3D7_1255200	VAR	protein_coding_gene
Pf3D7_12_v3	2246338	2246342	PF3D7_1255200	VAR	protein_coding_gene
Pf3D7_12_v3	2246394	2246411	PF3D7_1255200	VAR	protein_coding_gene
Pf3D7_12_v3	2246535	2246546	PF3D7_1255200	VAR	protein_coding_gene
Pf3D7_12_v3	2247492	2247493	PF3D7_1255200	VAR	protein_coding_gene
Pf3D7_12_v3	2248144	2248152	PF3D7_1255200	VAR	protein_coding_gene
Pf3D7_12_v3	2248157	2248158	PF3D7_1255200	VAR	protein_coding_gene
Pf3D7_12_v3	2248929	2248931	PF3D7_1255200	VAR	protein_coding_gene
Pf3D7_12_v3	2248953	2248965	PF3D7_1255200	VAR	protein_coding_gene
Pf3D7_13_v3	21367	21368	PF3D7_1300100	VAR	protein_coding_gene
Pf3D7_13_v3	21608	21610	PF3D7_1300100	VAR	protein_coding_gene
Pf3D7_13_v3	21620	21621	PF3D7_1300100	VAR	protein_coding_gene
Pf3D7_13_v3	21694	21697	PF3D7_1300100	VAR	protein_coding_gene
Pf3D7_13_v3	21702	21709	PF3D7_1300100	VAR	protein_coding_gene
Pf3D7_13_v3	22034	22043	PF3D7_1300100	VAR	protein_coding_gene
Pf3D7_13_v3	22263	22276	PF3D7_1300100	VAR	protein_coding_gene
Pf3D7_13_v3	23657	23668	PF3D7_1300100	VAR	protein_coding_gene
Pf3D7_13_v3	23674	23680	PF3D7_1300100	VAR	protein_coding_gene
Pf3D7_13_v3	24405	24416	PF3D7_1300100	VAR	protein_coding_gene
Pf3D7_13_v3	24518	24531	PF3D7_1300100	VAR	protein_coding_gene
Pf3D7_13_v3	24773	24780	PF3D7_1300100	VAR	protein_coding_gene
Pf3D7_13_v3	24791	24807	PF3D7_1300100	VAR	protein_coding_gene
Pf3D7_13_v3	25222	25230	PF3D7_1300100	VAR	protein_coding_gene
Pf3D7_13_v3	26101	26111	PF3D7_1300100	VAR	protein_coding_gene
Pf3D7_13_v3	26128	26139	PF3D7_1300100	VAR	protein_coding_gene
Pf3D7_13_v3	26292	26293	PF3D7_1300100	VAR	protein_coding_gene
Pf3D7_13_v3	26316	26322	PF3D7_1300100	VAR	protein_coding_gene
Pf3D7_13_v3	26361	26374	PF3D7_1300100	VAR	protein_coding_gene
Pf3D7_13_v3	26431	26446	PF3D7_1300100	VAR	protein_coding_gene
Pf3D7_13_v3	31191	31193	PF3D7_1300200	RIF	protein_coding_gene
Pf3D7_13_v3	31206	31208	PF3D7_1300200	RIF	protein_coding_gene
Pf3D7_13_v3	35914	35915	PF3D7_1300300	VAR	protein_coding_gene
Pf3D7_13_v3	35932	35942	PF3D7_1300300	VAR	protein_coding_gene
Pf3D7_13_v3	35980	35981	PF3D7_1300300	VAR	protein_coding_gene
Pf3D7_13_v3	36015	36020	PF3D7_1300300	VAR	protein_coding_gene
Pf3D7_13_v3	36038	36039	PF3D7_1300300	VAR	protein_coding_gene
Pf3D7_13_v3	36060	36064	PF3D7_1300300	VAR	protein_coding_gene
Pf3D7_13_v3	36077	36079	PF3D7_1300300	VAR	protein_coding_gene
Pf3D7_13_v3	36108	36111	PF3D7_1300300	VAR	protein_coding_gene
Pf3D7_13_v3	36134	36147	PF3D7_1300300	VAR	protein_coding_gene
Pf3D7_13_v3	36205	36226	PF3D7_1300300	VAR	protein_coding_gene
Pf3D7_13_v3	36277	36280	PF3D7_1300300	VAR	protein_coding_gene
Pf3D7_13_v3	36323	36356	PF3D7_1300300	VAR	protein_coding_gene
Pf3D7_13_v3	36367	36372	PF3D7_1300300	VAR	protein_coding_gene
Pf3D7_13_v3	36402	36423	PF3D7_1300300	VAR	protein_coding_gene
Pf3D7_13_v3	36426	36445	PF3D7_1300300	VAR	protein_coding_gene
Pf3D7_13_v3	36465	36466	PF3D7_1300300	VAR	protein_coding_gene
Pf3D7_13_v3	36479	36505	PF3D7_1300300	VAR	protein_coding_gene
Pf3D7_13_v3	36520	36589	PF3D7_1300300	VAR	protein_coding_gene
Pf3D7_13_v3	36603	36778	PF3D7_1300300	VAR	protein_coding_gene
Pf3D7_13_v3	36797	36912	PF3D7_1300300	VAR	protein_coding_gene
Pf3D7_13_v3	36937	36976	PF3D7_1300300	VAR	protein_coding_gene
Pf3D7_13_v3	36982	37005	PF3D7_1300300	VAR	protein_coding_gene
Pf3D7_13_v3	37012	37023	PF3D7_1300300	VAR	protein_coding_gene
Pf3D7_13_v3	37871	37874	PF3D7_1300300	VAR	protein_coding_gene
Pf3D7_13_v3	37890	37918	PF3D7_1300300	VAR	protein_coding_gene
Pf3D7_13_v3	37918	37932	PF3D7_1300300	VAR	protein_coding_gene
Pf3D7_13_v3	37934	37939	PF3D7_1300300	VAR	protein_coding_gene
Pf3D7_13_v3	38010	38022	PF3D7_1300300	VAR	protein_coding_gene
Pf3D7_13_v3	39315	39347	PF3D7_1300300	VAR	protein_coding_gene
Pf3D7_13_v3	39544	39552	PF3D7_1300300	VAR	protein_coding_gene
Pf3D7_13_v3	39853	39867	PF3D7_1300300	VAR	protein_coding_gene
Pf3D7_13_v3	39977	39980	PF3D7_1300300	VAR	protein_coding_gene
Pf3D7_13_v3	40004	40019	PF3D7_1300300	VAR	protein_coding_gene
Pf3D7_13_v3	40021	40026	PF3D7_1300300	VAR	protein_coding_gene
Pf3D7_13_v3	40030	40039	PF3D7_1300300	VAR	protein_coding_gene
Pf3D7_13_v3	40588	40605	PF3D7_1300300	VAR	protein_coding_gene
Pf3D7_13_v3	41180	41185	PF3D7_1300300	VAR	protein_coding_gene
Pf3D7_13_v3	41197	41200	PF3D7_1300300	VAR	protein_coding_gene
Pf3D7_13_v3	41517	41537	PF3D7_1300300	VAR	protein_coding_gene
Pf3D7_13_v3	41686	41701	PF3D7_1300300	VAR	protein_coding_gene
Pf3D7_13_v3	41728	41757	PF3D7_1300300	VAR	protein_coding_gene
Pf3D7_13_v3	41903	41917	PF3D7_1300300	VAR	protein_coding_gene
Pf3D7_13_v3	41975	41977	PF3D7_1300300	VAR	protein_coding_gene
Pf3D7_13_v3	42000	42006	PF3D7_1300300	VAR	protein_coding_gene
Pf3D7_13_v3	42052	42053	PF3D7_1300300	VAR	protein_coding_gene
Pf3D7_13_v3	42205	42218	PF3D7_1300300	VAR	protein_coding_gene
Pf3D7_13_v3	42328	42330	PF3D7_1300300	VAR	protein_coding_gene
Pf3D7_13_v3	42341	42345	PF3D7_1300300	VAR	protein_coding_gene
Pf3D7_13_v3	42446	42459	PF3D7_1300300	VAR	protein_coding_gene
Pf3D7_13_v3	42465	42476	PF3D7_1300300	VAR	protein_coding_gene
Pf3D7_13_v3	43073	43084	PF3D7_1300300	VAR	protein_coding_gene
Pf3D7_13_v3	43968	43976	PF3D7_1300300	VAR	protein_coding_gene
Pf3D7_13_v3	48255	48261	PF3D7_1300400	RIF	protein_coding_gene
Pf3D7_13_v3	51649	51653	PF3D7_1300500	RIF	protein_coding_gene
Pf3D7_13_v3	51664	51666	PF3D7_1300500	RIF	protein_coding_gene
Pf3D7_13_v3	54599	54600	PF3D7_1300600	RIF	protein_coding_gene
Pf3D7_13_v3	54605	54621	PF3D7_1300600	RIF	protein_coding_gene
Pf3D7_13_v3	54665	54670	PF3D7_1300600	RIF	protein_coding_gene
Pf3D7_13_v3	57304	57305	PF3D7_1300700	RIF	protein_coding_gene
Pf3D7_13_v3	57314	57316	PF3D7_1300700	RIF	protein_coding_gene
Pf3D7_13_v3	57331	57345	PF3D7_1300700	RIF	protein_coding_gene
Pf3D7_13_v3	62662	62672	PF3D7_1300900	PF3D7_1300900	protein_coding_gene
Pf3D7_13_v3	62687	62700	PF3D7_1300900	PF3D7_1300900	protein_coding_gene
Pf3D7_13_v3	62817	62818	PF3D7_1300900	PF3D7_1300900	protein_coding_gene
Pf3D7_13_v3	62826	62829	PF3D7_1300900	PF3D7_1300900	protein_coding_gene
Pf3D7_13_v3	62983	63001	PF3D7_1300900	PF3D7_1300900	protein_coding_gene
Pf3D7_13_v3	73860	73863	PF3D7_1301200	GBPH2	protein_coding_gene
Pf3D7_13_v3	73888	73891	PF3D7_1301200	GBPH2	protein_coding_gene
Pf3D7_13_v3	83034	83049	PF3D7_1301400	HYP12	protein_coding_gene
Pf3D7_13_v3	90524	90528	PF3D7_1301600	EBA140	protein_coding_gene
Pf3D7_13_v3	91041	91054	PF3D7_1301600	EBA140	protein_coding_gene
Pf3D7_13_v3	121739	121745	PF3D7_1302100	G27/25	protein_coding_gene
Pf3D7_13_v3	122083	122097	PF3D7_1302100	G27/25	protein_coding_gene
Pf3D7_13_v3	122123	122136	PF3D7_1302100	G27/25	protein_coding_gene
Pf3D7_13_v3	135177	135183	PF3D7_1302500	PF3D7_1302500	protein_coding_gene
Pf3D7_13_v3	135914	135915	PF3D7_1302500	PF3D7_1302500	protein_coding_gene
Pf3D7_13_v3	138702	138707	PF3D7_1302500	PF3D7_1302500	protein_coding_gene
Pf3D7_13_v3	140562	140571	PF3D7_1302500	PF3D7_1302500	protein_coding_gene
Pf3D7_13_v3	143689	143705	PF3D7_1302600	DOHH	protein_coding_gene
Pf3D7_13_v3	145699	145711	PF3D7_1302700	PF3D7_1302700	protein_coding_gene
Pf3D7_13_v3	147378	147390	PF3D7_1302700	PF3D7_1302700	protein_coding_gene
Pf3D7_13_v3	147510	147524	PF3D7_1302700	PF3D7_1302700	protein_coding_gene
Pf3D7_13_v3	161821	161833	PF3D7_1303200	VAMP8	protein_coding_gene
Pf3D7_13_v3	164676	164686	PF3D7_1303400	LisH	protein_coding_gene
Pf3D7_13_v3	164676	164686	PF3D7_1303300	PF3D7_1303300	protein_coding_gene
Pf3D7_13_v3	165635	165647	PF3D7_1303400	LisH	protein_coding_gene
Pf3D7_13_v3	165649	165654	PF3D7_1303400	LisH	protein_coding_gene
Pf3D7_13_v3	165654	165655	PF3D7_1303400	LisH	protein_coding_gene
Pf3D7_13_v3	165675	165686	PF3D7_1303400	LisH	protein_coding_gene
Pf3D7_13_v3	166476	166486	PF3D7_1303400	LisH	protein_coding_gene
Pf3D7_13_v3	172043	172044	PF3D7_1303500	NHE	protein_coding_gene
Pf3D7_13_v3	174611	174625	PF3D7_1303500	NHE	protein_coding_gene
Pf3D7_13_v3	174643	174656	PF3D7_1303500	NHE	protein_coding_gene
Pf3D7_13_v3	174698	174707	PF3D7_1303500	NHE	protein_coding_gene
Pf3D7_13_v3	175103	175112	PF3D7_1303500	NHE	protein_coding_gene
Pf3D7_13_v3	186130	186141	PF3D7_1303800	PF3D7_1303800	protein_coding_gene
Pf3D7_13_v3	197402	197410	PF3D7_1303800	PF3D7_1303800	protein_coding_gene
Pf3D7_13_v3	199207	199219	PF3D7_1303800	PF3D7_1303800	protein_coding_gene
Pf3D7_13_v3	202012	202025	PF3D7_1303800	PF3D7_1303800	protein_coding_gene
Pf3D7_13_v3	215794	215802	PF3D7_1303900	PF3D7_1303900	protein_coding_gene
Pf3D7_13_v3	217068	217070	PF3D7_1304000	CAPH	protein_coding_gene
Pf3D7_13_v3	217076	217081	PF3D7_1304000	CAPH	protein_coding_gene
Pf3D7_13_v3	241568	241579	PF3D7_1304700	CYC4	protein_coding_gene
Pf3D7_13_v3	242658	242669	PF3D7_1304700	CYC4	protein_coding_gene
Pf3D7_13_v3	244776	244788	PF3D7_1304900	RPB11	protein_coding_gene
Pf3D7_13_v3	248199	248209	PF3D7_1305000	PF3D7_1305000	protein_coding_gene
Pf3D7_13_v3	255706	255716	PF3D7_1305200	ApiAP2	protein_coding_gene
Pf3D7_13_v3	264098	264108	PF3D7_1305300	GCN1	protein_coding_gene
Pf3D7_13_v3	269013	269025	PF3D7_1305400	PF3D7_1305400	protein_coding_gene
Pf3D7_13_v3	269233	269242	PF3D7_1305400	PF3D7_1305400	protein_coding_gene
Pf3D7_13_v3	315704	315713	PF3D7_1306600	PF3D7_1306600	protein_coding_gene
Pf3D7_13_v3	319514	319528	PF3D7_1306700	PF3D7_1306700	protein_coding_gene
Pf3D7_13_v3	321830	321841	PF3D7_1306800	PF3D7_1306800	protein_coding_gene
Pf3D7_13_v3	347468	347476	PF3D7_1307700	PF3D7_1307700	protein_coding_gene
Pf3D7_13_v3	348758	348759	PF3D7_1307800	CEP170	protein_coding_gene
Pf3D7_13_v3	348776	348785	PF3D7_1307800	CEP170	protein_coding_gene
Pf3D7_13_v3	359812	359825	PF3D7_1308100	PF3D7_1308100	protein_coding_gene
Pf3D7_13_v3	360140	360150	PF3D7_1308100	PF3D7_1308100	protein_coding_gene
Pf3D7_13_v3	364202	364203	PF3D7_1308200	cpsSII	protein_coding_gene
Pf3D7_13_v3	364596	364603	PF3D7_1308200	cpsSII	protein_coding_gene
Pf3D7_13_v3	383080	383091	PF3D7_1308400	PF3D7_1308400	protein_coding_gene
Pf3D7_13_v3	404095	404108	PF3D7_1308700	PF3D7_1308700	protein_coding_gene
Pf3D7_13_v3	404095	404108	PF3D7_1308800	INT	protein_coding_gene
Pf3D7_13_v3	410051	410052	PF3D7_1308900	DCP2	protein_coding_gene
Pf3D7_13_v3	410055	410060	PF3D7_1308900	DCP2	protein_coding_gene
Pf3D7_13_v3	416951	416963	PF3D7_1309000	PF3D7_1309000	protein_coding_gene
Pf3D7_13_v3	424693	424699	PF3D7_1309200	PPM6	protein_coding_gene
Pf3D7_13_v3	427468	427481	PF3D7_1309300	PRPF3	protein_coding_gene
Pf3D7_13_v3	429206	429217	PF3D7_1309300	PRPF3	protein_coding_gene
Pf3D7_13_v3	429602	429623	PF3D7_1309300	PRPF3	protein_coding_gene
Pf3D7_13_v3	429718	429728	PF3D7_1309300	PRPF3	protein_coding_gene
Pf3D7_13_v3	431906	431915	PF3D7_1309400	PF3D7_1309400	protein_coding_gene
Pf3D7_13_v3	432525	432533	PF3D7_1309400	PF3D7_1309400	protein_coding_gene
Pf3D7_13_v3	434115	434118	PF3D7_1309400	PF3D7_1309400	protein_coding_gene
Pf3D7_13_v3	434305	434308	PF3D7_1309400	PF3D7_1309400	protein_coding_gene
Pf3D7_13_v3	434315	434317	PF3D7_1309400	PF3D7_1309400	protein_coding_gene
Pf3D7_13_v3	439051	439053	PF3D7_1309600	PF3D7_1309600	protein_coding_gene
Pf3D7_13_v3	439065	439066	PF3D7_1309600	PF3D7_1309600	protein_coding_gene
Pf3D7_13_v3	442704	442712	PF3D7_1309700	VPS18	protein_coding_gene
Pf3D7_13_v3	442914	442923	PF3D7_1309700	VPS18	protein_coding_gene
Pf3D7_13_v3	443041	443052	PF3D7_1309700	VPS18	protein_coding_gene
Pf3D7_13_v3	454101	454113	PF3D7_1310200	PF3D7_1310200	protein_coding_gene
Pf3D7_13_v3	456456	456462	PF3D7_1310300	PF3D7_1310300	protein_coding_gene
Pf3D7_13_v3	458629	458632	PF3D7_1310400	PF3D7_1310400	protein_coding_gene
Pf3D7_13_v3	458644	458646	PF3D7_1310400	PF3D7_1310400	protein_coding_gene
Pf3D7_13_v3	466075	466085	PF3D7_1310600	RAB5b	protein_coding_gene
Pf3D7_13_v3	466114	466126	PF3D7_1310600	RAB5b	protein_coding_gene
Pf3D7_13_v3	466417	466427	PF3D7_1310600	RAB5b	protein_coding_gene
Pf3D7_13_v3	467948	467951	PF3D7_1310700	PIC5	protein_coding_gene
Pf3D7_13_v3	468423	468434	PF3D7_1310700	PIC5	protein_coding_gene
Pf3D7_13_v3	468641	468649	PF3D7_1310700	PIC5	protein_coding_gene
Pf3D7_13_v3	470842	470849	PF3D7_1310800	PF3D7_1310800	protein_coding_gene
Pf3D7_13_v3	472085	472099	PF3D7_1310800	PF3D7_1310800	protein_coding_gene
Pf3D7_13_v3	484985	484997	PF3D7_1311300	PF3D7_1311300	protein_coding_gene
Pf3D7_13_v3	485173	485187	PF3D7_1311300	PF3D7_1311300	protein_coding_gene
Pf3D7_13_v3	485199	485212	PF3D7_1311300	PF3D7_1311300	protein_coding_gene
Pf3D7_13_v3	485241	485242	PF3D7_1311300	PF3D7_1311300	protein_coding_gene
Pf3D7_13_v3	485254	485256	PF3D7_1311300	PF3D7_1311300	protein_coding_gene
Pf3D7_13_v3	488770	488784	PF3D7_1311400	AP1M1	protein_coding_gene
Pf3D7_13_v3	495450	495454	PF3D7_1311600	PF3D7_1311600	protein_coding_gene
Pf3D7_13_v3	495772	495785	PF3D7_1311600	PF3D7_1311600	protein_coding_gene
Pf3D7_13_v3	502753	502762	PF3D7_1311800	M1AAP	protein_coding_gene
Pf3D7_13_v3	502883	502896	PF3D7_1311800	M1AAP	protein_coding_gene
Pf3D7_13_v3	504234	504245	PF3D7_1311800	M1AAP	protein_coding_gene
Pf3D7_13_v3	508656	508669	PF3D7_1311900	vapA	protein_coding_gene
Pf3D7_13_v3	511711	511712	PF3D7_1312000	MCAT	protein_coding_gene
Pf3D7_13_v3	511720	511725	PF3D7_1312000	MCAT	protein_coding_gene
Pf3D7_13_v3	512017	512030	PF3D7_1312000	MCAT	protein_coding_gene
Pf3D7_13_v3	512531	512543	PF3D7_1312000	MCAT	protein_coding_gene
Pf3D7_13_v3	525111	525121	PF3D7_1312450	ARA1	protein_coding_gene
Pf3D7_13_v3	526910	526912	PF3D7_1312500	PF3D7_1312500	protein_coding_gene
Pf3D7_13_v3	526925	526926	PF3D7_1312500	PF3D7_1312500	protein_coding_gene
Pf3D7_13_v3	530191	530201	PF3D7_1312600	BCKDHA	protein_coding_gene
Pf3D7_13_v3	539543	539549	PF3D7_1312800	AAP2	protein_coding_gene
Pf3D7_13_v3	544471	544482	PF3D7_1312800	AAP2	protein_coding_gene
Pf3D7_13_v3	569450	569467	PF3D7_1313300	PF3D7_1313300	protein_coding_gene
Pf3D7_13_v3	587129	587139	PF3D7_1313700	PF3D7_1313700	protein_coding_gene
Pf3D7_13_v3	587720	587728	PF3D7_1313700	PF3D7_1313700	protein_coding_gene
Pf3D7_13_v3	596638	596642	PF3D7_1313800	PF3D7_1313800	protein_coding_gene
Pf3D7_13_v3	612922	612938	PF3D7_1314200	TERT	protein_coding_gene
Pf3D7_13_v3	618690	618692	PF3D7_1314200	TERT	protein_coding_gene
Pf3D7_13_v3	619175	619184	PF3D7_1314300	PF3D7_1314300	protein_coding_gene
Pf3D7_13_v3	623163	623177	PF3D7_1314500	PF3D7_1314500	protein_coding_gene
Pf3D7_13_v3	623654	623675	PF3D7_1314500	PF3D7_1314500	protein_coding_gene
Pf3D7_13_v3	639094	639112	PF3D7_1315100	PK9	protein_coding_gene
Pf3D7_13_v3	650057	650066	PF3D7_1315400	PF3D7_1315400	protein_coding_gene
Pf3D7_13_v3	650066	650069	PF3D7_1315400	PF3D7_1315400	protein_coding_gene
Pf3D7_13_v3	656140	656150	PF3D7_1315600	PIS	protein_coding_gene
Pf3D7_13_v3	659125	659131	PF3D7_1315700	GCD14	protein_coding_gene
Pf3D7_13_v3	663754	663758	PF3D7_1315900	PF3D7_1315900	protein_coding_gene
Pf3D7_13_v3	675789	675801	PF3D7_1316100	IPK2	protein_coding_gene
Pf3D7_13_v3	681879	681891	PF3D7_1316300	PF3D7_1316300	protein_coding_gene
Pf3D7_13_v3	681894	681895	PF3D7_1316300	PF3D7_1316300	protein_coding_gene
Pf3D7_13_v3	681902	681905	PF3D7_1316300	PF3D7_1316300	protein_coding_gene
Pf3D7_13_v3	686397	686398	PF3D7_1316500	PRP40	protein_coding_gene
Pf3D7_13_v3	686417	686418	PF3D7_1316500	PRP40	protein_coding_gene
Pf3D7_13_v3	696889	696891	PF3D7_1316700	PF3D7_1316700	protein_coding_gene
Pf3D7_13_v3	712075	712078	PF3D7_1317100	MCM4	protein_coding_gene
Pf3D7_13_v3	714611	714618	PF3D7_1317100	MCM4	protein_coding_gene
Pf3D7_13_v3	714642	714657	PF3D7_1317100	MCM4	protein_coding_gene
Pf3D7_13_v3	723234	723246	PF3D7_1317200	ApiAP2	protein_coding_gene
Pf3D7_13_v3	725165	725179	PF3D7_1317200	ApiAP2	protein_coding_gene
Pf3D7_13_v3	731512	731525	PF3D7_1317300	PF3D7_1317300	protein_coding_gene
Pf3D7_13_v3	734596	734606	PF3D7_1317500	PF3D7_1317500	protein_coding_gene
Pf3D7_13_v3	736773	736775	PF3D7_1317600	PF3D7_1317600	protein_coding_gene
Pf3D7_13_v3	742866	742900	PF3D7_1317900	NOC4	protein_coding_gene
Pf3D7_13_v3	748515	748531	PF3D7_1318100	FD	protein_coding_gene
Pf3D7_13_v3	755392	755400	PF3D7_1318300	PF3D7_1318300	protein_coding_gene
Pf3D7_13_v3	756068	756071	PF3D7_1318300	PF3D7_1318300	protein_coding_gene
Pf3D7_13_v3	760608	760618	PF3D7_1318400	SMC2	protein_coding_gene
Pf3D7_13_v3	790944	790956	PF3D7_1319100	PF3D7_1319100	protein_coding_gene
Pf3D7_13_v3	791756	791762	PF3D7_1319100	PF3D7_1319100	protein_coding_gene
Pf3D7_13_v3	794197	794209	PF3D7_1319200	PF3D7_1319200	protein_coding_gene
Pf3D7_13_v3	796309	796319	PF3D7_1319300	TRM1	protein_coding_gene
Pf3D7_13_v3	802693	802694	PF3D7_1319400	PF3D7_1319400	protein_coding_gene
Pf3D7_13_v3	802706	802712	PF3D7_1319400	PF3D7_1319400	protein_coding_gene
Pf3D7_13_v3	817276	817288	PF3D7_1319700	PF3D7_1319700	protein_coding_gene
Pf3D7_13_v3	830355	830365	PF3D7_1320000	GP1	protein_coding_gene
Pf3D7_13_v3	839188	839196	PF3D7_1320300	PF3D7_1320300	protein_coding_gene
Pf3D7_13_v3	841698	841706	PF3D7_1320400	SPB	protein_coding_gene
Pf3D7_13_v3	844863	844866	PF3D7_1320500	SNAP23	protein_coding_gene
Pf3D7_13_v3	853062	853074	PF3D7_1320700	PF3D7_1320700	protein_coding_gene
Pf3D7_13_v3	872646	872648	PF3D7_1321100	PF3D7_1321100	protein_coding_gene
Pf3D7_13_v3	881867	881871	PF3D7_1321300	PF3D7_1321300	protein_coding_gene
Pf3D7_13_v3	890200	890215	PF3D7_1321500	PDEbeta	protein_coding_gene
Pf3D7_13_v3	902807	902811	PF3D7_1321700	SF1	protein_coding_gene
Pf3D7_13_v3	903273	903287	PF3D7_1321700	SF1	protein_coding_gene
Pf3D7_13_v3	903364	903389	PF3D7_1321700	SF1	protein_coding_gene
Pf3D7_13_v3	903393	903505	PF3D7_1321700	SF1	protein_coding_gene
Pf3D7_13_v3	903513	903534	PF3D7_1321700	SF1	protein_coding_gene
Pf3D7_13_v3	903611	903612	PF3D7_1321700	SF1	protein_coding_gene
Pf3D7_13_v3	903622	903627	PF3D7_1321700	SF1	protein_coding_gene
Pf3D7_13_v3	904087	904102	PF3D7_1321700	SF1	protein_coding_gene
Pf3D7_13_v3	904341	904352	PF3D7_1321700	SF1	protein_coding_gene
Pf3D7_13_v3	904496	904504	PF3D7_1321700	SF1	protein_coding_gene
Pf3D7_13_v3	904519	904526	PF3D7_1321700	SF1	protein_coding_gene
Pf3D7_13_v3	904534	904536	PF3D7_1321700	SF1	protein_coding_gene
Pf3D7_13_v3	904794	904802	PF3D7_1321700	SF1	protein_coding_gene
Pf3D7_13_v3	904932	904935	PF3D7_1321700	SF1	protein_coding_gene
Pf3D7_13_v3	921176	921189	PF3D7_1322100	SET2	protein_coding_gene
Pf3D7_13_v3	921726	921727	PF3D7_1322100	SET2	protein_coding_gene
Pf3D7_13_v3	924156	924168	PF3D7_1322100	SET2	protein_coding_gene
Pf3D7_13_v3	931358	931371	PF3D7_1322200	STU2	protein_coding_gene
Pf3D7_13_v3	933682	933693	PF3D7_1322200	STU2	protein_coding_gene
Pf3D7_13_v3	934718	934730	PF3D7_1322200	STU2	protein_coding_gene
Pf3D7_13_v3	934782	934791	PF3D7_1322200	STU2	protein_coding_gene
Pf3D7_13_v3	935873	935877	PF3D7_1322200	STU2	protein_coding_gene
Pf3D7_13_v3	962881	962893	PF3D7_1322900	PF3D7_1322900	protein_coding_gene
Pf3D7_13_v3	963186	963192	PF3D7_1322900	PF3D7_1322900	protein_coding_gene
Pf3D7_13_v3	963316	963326	PF3D7_1322900	PF3D7_1322900	protein_coding_gene
Pf3D7_13_v3	976185	976189	PF3D7_1323500	PMV	protein_coding_gene
Pf3D7_13_v3	977291	977297	PF3D7_1323500	PMV	protein_coding_gene
Pf3D7_13_v3	982638	982650	PF3D7_1323700	GAPM1	protein_coding_gene
Pf3D7_13_v3	982655	982666	PF3D7_1323700	GAPM1	protein_coding_gene
Pf3D7_13_v3	983458	983466	PF3D7_1323700	GAPM1	protein_coding_gene
Pf3D7_13_v3	985543	985556	PF3D7_1323800	VPS52	protein_coding_gene
Pf3D7_13_v3	991433	991449	PF3D7_1324000	PF3D7_1324000	protein_coding_gene
Pf3D7_13_v3	1006263	1006273	PF3D7_1324300	PF3D7_1324300	protein_coding_gene
Pf3D7_13_v3	1007475	1007486	PF3D7_1324300	PF3D7_1324300	protein_coding_gene
Pf3D7_13_v3	1009695	1009698	PF3D7_1324300	PF3D7_1324300	protein_coding_gene
Pf3D7_13_v3	1009708	1009710	PF3D7_1324300	PF3D7_1324300	protein_coding_gene
Pf3D7_13_v3	1019121	1019124	PF3D7_1324300	PF3D7_1324300	protein_coding_gene
Pf3D7_13_v3	1026865	1026866	PF3D7_1324500	PF3D7_1324500	protein_coding_gene
Pf3D7_13_v3	1026874	1026876	PF3D7_1324500	PF3D7_1324500	protein_coding_gene
Pf3D7_13_v3	1032298	1032303	PF3D7_1324600	PF3D7_1324600	protein_coding_gene
Pf3D7_13_v3	1032763	1032771	PF3D7_1324600	PF3D7_1324600	protein_coding_gene
Pf3D7_13_v3	1041364	1041374	PF3D7_1324900	LDH	protein_coding_gene
Pf3D7_13_v3	1045156	1045161	PF3D7_1325100	PF3D7_1325100	protein_coding_gene
Pf3D7_13_v3	1045175	1045178	PF3D7_1325100	PF3D7_1325100	protein_coding_gene
Pf3D7_13_v3	1045203	1045205	PF3D7_1325100	PF3D7_1325100	protein_coding_gene
Pf3D7_13_v3	1045336	1045345	PF3D7_1325100	PF3D7_1325100	protein_coding_gene
Pf3D7_13_v3	1052752	1052755	PF3D7_1325400	PF3D7_1325400	protein_coding_gene
Pf3D7_13_v3	1053782	1053793	PF3D7_1325400	PF3D7_1325400	protein_coding_gene
Pf3D7_13_v3	1054643	1054648	PF3D7_1325400	PF3D7_1325400	protein_coding_gene
Pf3D7_13_v3	1057001	1057012	PF3D7_1325400	PF3D7_1325400	protein_coding_gene
Pf3D7_13_v3	1064319	1064330	PF3D7_1325500	PF3D7_1325500	protein_coding_gene
Pf3D7_13_v3	1080340	1080347	PF3D7_1325900	PF3D7_1325900	protein_coding_gene
Pf3D7_13_v3	1080355	1080357	PF3D7_1325900	PF3D7_1325900	protein_coding_gene
Pf3D7_13_v3	1083160	1083171	PF3D7_1325900	PF3D7_1325900	protein_coding_gene
Pf3D7_13_v3	1087194	1087205	PF3D7_1326000	C3AP2	protein_coding_gene
Pf3D7_13_v3	1087194	1087205	PF3D7_1326100	PF3D7_1326100	protein_coding_gene
Pf3D7_13_v3	1088759	1088774	PF3D7_1326100	PF3D7_1326100	protein_coding_gene
Pf3D7_13_v3	1088863	1088871	PF3D7_1326100	PF3D7_1326100	protein_coding_gene
Pf3D7_13_v3	1090344	1090358	PF3D7_1326100	PF3D7_1326100	protein_coding_gene
Pf3D7_13_v3	1090344	1090358	PF3D7_1326200	PF3D7_1326200	protein_coding_gene
Pf3D7_13_v3	1092785	1092788	PF3D7_1326300	PF3D7_1326300	protein_coding_gene
Pf3D7_13_v3	1092801	1092813	PF3D7_1326300	PF3D7_1326300	protein_coding_gene
Pf3D7_13_v3	1093744	1093750	PF3D7_1326300	PF3D7_1326300	protein_coding_gene
Pf3D7_13_v3	1097060	1097064	PF3D7_1326400	PF3D7_1326400	protein_coding_gene
Pf3D7_13_v3	1097660	1097673	PF3D7_1326400	PF3D7_1326400	protein_coding_gene
Pf3D7_13_v3	1103731	1103737	PF3D7_1326500	PF3D7_1326500	protein_coding_gene
Pf3D7_13_v3	1116891	1116900	PF3D7_1326600	PF3D7_1326600	protein_coding_gene
Pf3D7_13_v3	1128904	1128916	PF3D7_1326800	SYN18	protein_coding_gene
Pf3D7_13_v3	1141409	1141420	PF3D7_1327100	PF3D7_1327100	protein_coding_gene
Pf3D7_13_v3	1163378	1163389	PF3D7_1327800	PF3D7_1327800	protein_coding_gene
Pf3D7_13_v3	1163720	1163731	PF3D7_1327800	PF3D7_1327800	protein_coding_gene
Pf3D7_13_v3	1176233	1176244	PF3D7_1328000	PF3D7_1328000	protein_coding_gene
Pf3D7_13_v3	1184370	1184372	PF3D7_1328100	PF3D7_1328100	protein_coding_gene
Pf3D7_13_v3	1196518	1196520	PF3D7_1328300	PF3D7_1328300	protein_coding_gene
Pf3D7_13_v3	1196530	1196532	PF3D7_1328300	PF3D7_1328300	protein_coding_gene
Pf3D7_13_v3	1196662	1196671	PF3D7_1328300	PF3D7_1328300	protein_coding_gene
Pf3D7_13_v3	1203910	1203920	PF3D7_1328500	PF3D7_1328500	protein_coding_gene
Pf3D7_13_v3	1210517	1210534	PF3D7_1328600	PF3D7_1328600	protein_coding_gene
Pf3D7_13_v3	1217944	1217950	PF3D7_1329000	PF3D7_1329000	protein_coding_gene
Pf3D7_13_v3	1220122	1220129	PF3D7_1329000	PF3D7_1329000	protein_coding_gene
Pf3D7_13_v3	1220131	1220134	PF3D7_1329000	PF3D7_1329000	protein_coding_gene
Pf3D7_13_v3	1220154	1220155	PF3D7_1329000	PF3D7_1329000	protein_coding_gene
Pf3D7_13_v3	1220168	1220170	PF3D7_1329000	PF3D7_1329000	protein_coding_gene
Pf3D7_13_v3	1223644	1223658	PF3D7_1329000	PF3D7_1329000	protein_coding_gene
Pf3D7_13_v3	1224729	1224737	PF3D7_1329000	PF3D7_1329000	protein_coding_gene
Pf3D7_13_v3	1227382	1227395	PF3D7_1329100	MyoF	protein_coding_gene
Pf3D7_13_v3	1227752	1227763	PF3D7_1329100	MyoF	protein_coding_gene
Pf3D7_13_v3	1229088	1229091	PF3D7_1329100	MyoF	protein_coding_gene
Pf3D7_13_v3	1231803	1231805	PF3D7_1329100	MyoF	protein_coding_gene
Pf3D7_13_v3	1231810	1231814	PF3D7_1329100	MyoF	protein_coding_gene
Pf3D7_13_v3	1233287	1233292	PF3D7_1329100	MyoF	protein_coding_gene
Pf3D7_13_v3	1233842	1233854	PF3D7_1329100	MyoF	protein_coding_gene
Pf3D7_13_v3	1238357	1238369	PF3D7_1329200	PF3D7_1329200	protein_coding_gene
Pf3D7_13_v3	1238386	1238390	PF3D7_1329200	PF3D7_1329200	protein_coding_gene
Pf3D7_13_v3	1238398	1238404	PF3D7_1329200	PF3D7_1329200	protein_coding_gene
Pf3D7_13_v3	1239405	1239412	PF3D7_1329300	CAF1B	protein_coding_gene
Pf3D7_13_v3	1239577	1239587	PF3D7_1329300	CAF1B	protein_coding_gene
Pf3D7_13_v3	1243711	1243721	PF3D7_1329400	AMPD	protein_coding_gene
Pf3D7_13_v3	1243735	1243739	PF3D7_1329400	AMPD	protein_coding_gene
Pf3D7_13_v3	1243744	1243755	PF3D7_1329400	AMPD	protein_coding_gene
Pf3D7_13_v3	1245242	1245248	PF3D7_1329400	AMPD	protein_coding_gene
Pf3D7_13_v3	1245249	1245250	PF3D7_1329400	AMPD	protein_coding_gene
Pf3D7_13_v3	1253214	1253216	PF3D7_1329500	PF3D7_1329500	protein_coding_gene
Pf3D7_13_v3	1253495	1253506	PF3D7_1329500	PF3D7_1329500	protein_coding_gene
Pf3D7_13_v3	1253994	1253999	PF3D7_1329500	PF3D7_1329500	protein_coding_gene
Pf3D7_13_v3	1254002	1254007	PF3D7_1329500	PF3D7_1329500	protein_coding_gene
Pf3D7_13_v3	1256674	1256688	PF3D7_1329500	PF3D7_1329500	protein_coding_gene
Pf3D7_13_v3	1258987	1259001	PF3D7_1329600	PF3D7_1329600	protein_coding_gene
Pf3D7_13_v3	1262904	1262906	PF3D7_1329700	ACBP1	protein_coding_gene
Pf3D7_13_v3	1262916	1262917	PF3D7_1329700	ACBP1	protein_coding_gene
Pf3D7_13_v3	1272900	1272908	PF3D7_1330000	PF3D7_1330000	protein_coding_gene
Pf3D7_13_v3	1286861	1286872	PF3D7_1330500	PF3D7_1330500	protein_coding_gene
Pf3D7_13_v3	1288252	1288255	PF3D7_1330600	PF3D7_1330600	protein_coding_gene
Pf3D7_13_v3	1288268	1288269	PF3D7_1330600	PF3D7_1330600	protein_coding_gene
Pf3D7_13_v3	1295596	1295602	PF3D7_1330800	PF3D7_1330800	protein_coding_gene
Pf3D7_13_v3	1295742	1295748	PF3D7_1330800	PF3D7_1330800	protein_coding_gene
Pf3D7_13_v3	1295752	1295755	PF3D7_1330800	PF3D7_1330800	protein_coding_gene
Pf3D7_13_v3	1297623	1297637	PF3D7_1331000	PF3D7_1331000	protein_coding_gene
Pf3D7_13_v3	1298232	1298246	PF3D7_1331000	PF3D7_1331000	protein_coding_gene
Pf3D7_13_v3	1298844	1298857	PF3D7_1331000	PF3D7_1331000	protein_coding_gene
Pf3D7_13_v3	1302629	1302641	PF3D7_1331100	POLQ	protein_coding_gene
Pf3D7_13_v3	1305967	1305971	PF3D7_1331200	PF3D7_1331200	protein_coding_gene
Pf3D7_13_v3	1309694	1309709	PF3D7_1331300	SEC11	protein_coding_gene
Pf3D7_13_v3	1309843	1309854	PF3D7_1331300	SEC11	protein_coding_gene
Pf3D7_13_v3	1317294	1317299	PF3D7_1331600	DEH	protein_coding_gene
Pf3D7_13_v3	1317634	1317635	PF3D7_1331600	DEH	protein_coding_gene
Pf3D7_13_v3	1319147	1319148	PF3D7_1331700	PF3D7_1331700	protein_coding_gene
Pf3D7_13_v3	1319154	1319158	PF3D7_1331700	PF3D7_1331700	protein_coding_gene
Pf3D7_13_v3	1319661	1319673	PF3D7_1331700	PF3D7_1331700	protein_coding_gene
Pf3D7_13_v3	1319750	1319753	PF3D7_1331700	PF3D7_1331700	protein_coding_gene
Pf3D7_13_v3	1320660	1320669	PF3D7_1331700	PF3D7_1331700	protein_coding_gene
Pf3D7_13_v3	1324675	1324687	PF3D7_1331800	PF3D7_1331800	protein_coding_gene
Pf3D7_13_v3	1324693	1324711	PF3D7_1331800	PF3D7_1331800	protein_coding_gene
Pf3D7_13_v3	1324723	1324744	PF3D7_1331800	PF3D7_1331800	protein_coding_gene
Pf3D7_13_v3	1326345	1326355	PF3D7_1332000	SYN5	protein_coding_gene
Pf3D7_13_v3	1332408	1332410	PF3D7_1332200	PF3D7_1332200	protein_coding_gene
Pf3D7_13_v3	1332412	1332423	PF3D7_1332200	PF3D7_1332200	protein_coding_gene
Pf3D7_13_v3	1332653	1332664	PF3D7_1332200	PF3D7_1332200	protein_coding_gene
Pf3D7_13_v3	1334647	1334652	PF3D7_1332200	PF3D7_1332200	protein_coding_gene
Pf3D7_13_v3	1336884	1336901	PF3D7_1332300	TRAPPC2	protein_coding_gene
Pf3D7_13_v3	1339340	1339344	PF3D7_1332400	PF3D7_1332400	protein_coding_gene
Pf3D7_13_v3	1345042	1345043	PF3D7_1332700	DBP8	protein_coding_gene
Pf3D7_13_v3	1346745	1346755	PF3D7_1332700	DBP8	protein_coding_gene
Pf3D7_13_v3	1348989	1348994	PF3D7_1332800	PF3D7_1332800	protein_coding_gene
Pf3D7_13_v3	1350981	1350988	PF3D7_1332900	cyto-IRS	protein_coding_gene
Pf3D7_13_v3	1351405	1351407	PF3D7_1332900	cyto-IRS	protein_coding_gene
Pf3D7_13_v3	1351414	1351419	PF3D7_1332900	cyto-IRS	protein_coding_gene
Pf3D7_13_v3	1351615	1351620	PF3D7_1332900	cyto-IRS	protein_coding_gene
Pf3D7_13_v3	1352652	1352663	PF3D7_1332900	cyto-IRS	protein_coding_gene
Pf3D7_13_v3	1352671	1352674	PF3D7_1332900	cyto-IRS	protein_coding_gene
Pf3D7_13_v3	1356002	1356006	PF3D7_1333000	CPN20	protein_coding_gene
Pf3D7_13_v3	1356014	1356015	PF3D7_1333000	CPN20	protein_coding_gene
Pf3D7_13_v3	1360113	1360127	PF3D7_1333100	PF3D7_1333100	protein_coding_gene
Pf3D7_13_v3	1370418	1370431	PF3D7_1333400	PF3D7_1333400	protein_coding_gene
Pf3D7_13_v3	1373244	1373250	PF3D7_1333600	UTP4	protein_coding_gene
Pf3D7_13_v3	1376051	1376053	PF3D7_1333600	UTP4	protein_coding_gene
Pf3D7_13_v3	1376065	1376071	PF3D7_1333600	UTP4	protein_coding_gene
Pf3D7_13_v3	1376677	1376679	PF3D7_1333600	UTP4	protein_coding_gene
Pf3D7_13_v3	1376682	1376697	PF3D7_1333600	UTP4	protein_coding_gene
Pf3D7_13_v3	1387623	1387626	PF3D7_1333900	PF3D7_1333900	protein_coding_gene
Pf3D7_13_v3	1387634	1387641	PF3D7_1333900	PF3D7_1333900	protein_coding_gene
Pf3D7_13_v3	1401332	1401348	PF3D7_1334300	MSRP5	protein_coding_gene
Pf3D7_13_v3	1406547	1406557	PF3D7_1334500	MSRP6	protein_coding_gene
Pf3D7_13_v3	1408782	1408786	PF3D7_1334600	MSRP3	protein_coding_gene
Pf3D7_13_v3	1409367	1409368	PF3D7_1334600	MSRP3	protein_coding_gene
Pf3D7_13_v3	1409883	1409895	PF3D7_1334600	MSRP3	protein_coding_gene
Pf3D7_13_v3	1413423	1413437	PF3D7_1334800	MSRP2	protein_coding_gene
Pf3D7_13_v3	1416709	1416711	PF3D7_1335000	MSRP1	protein_coding_gene
Pf3D7_13_v3	1417000	1417010	PF3D7_1335000	MSRP1	protein_coding_gene
Pf3D7_13_v3	1450207	1450208	PF3D7_1335400	RH2a	protein_coding_gene
Pf3D7_13_v3	1452586	1452593	PF3D7_1335500	PF3D7_1335500	protein_coding_gene
Pf3D7_13_v3	1452601	1452602	PF3D7_1335500	PF3D7_1335500	protein_coding_gene
Pf3D7_13_v3	1464982	1464985	PF3D7_1335900	TRAP	protein_coding_gene
Pf3D7_13_v3	1465043	1465044	PF3D7_1335900	TRAP	protein_coding_gene
Pf3D7_13_v3	1465422	1465432	PF3D7_1335900	TRAP	protein_coding_gene
Pf3D7_13_v3	1480958	1480970	PF3D7_1336400	PF3D7_1336400	protein_coding_gene
Pf3D7_13_v3	1480958	1480970	PF3D7_1336600	PF3D7_1336600	protein_coding_gene
Pf3D7_13_v3	1503214	1503224	PF3D7_1337300	PF3D7_1337300	protein_coding_gene
Pf3D7_13_v3	1517554	1517561	PF3D7_1337500	PF3D7_1337500	protein_coding_gene
Pf3D7_13_v3	1537476	1537477	PF3D7_1338000	PF3D7_1338000	protein_coding_gene
Pf3D7_13_v3	1539421	1539432	PF3D7_1338000	PF3D7_1338000	protein_coding_gene
Pf3D7_13_v3	1543965	1543966	PF3D7_1338100	RPN3	protein_coding_gene
Pf3D7_13_v3	1551154	1551155	PF3D7_1338400	PF3D7_1338400	protein_coding_gene
Pf3D7_13_v3	1551669	1551682	PF3D7_1338400	PF3D7_1338400	protein_coding_gene
Pf3D7_13_v3	1551874	1551876	PF3D7_1338400	PF3D7_1338400	protein_coding_gene
Pf3D7_13_v3	1556983	1556994	PF3D7_1338600	PF3D7_1338600	protein_coding_gene
Pf3D7_13_v3	1558784	1558786	PF3D7_1338600	PF3D7_1338600	protein_coding_gene
Pf3D7_13_v3	1559411	1559412	PF3D7_1338600	PF3D7_1338600	protein_coding_gene
Pf3D7_13_v3	1566347	1566348	PF3D7_1338800	PF3D7_1338800	protein_coding_gene
Pf3D7_13_v3	1566497	1566509	PF3D7_1338800	PF3D7_1338800	protein_coding_gene
Pf3D7_13_v3	1566530	1566540	PF3D7_1338800	PF3D7_1338800	protein_coding_gene
Pf3D7_13_v3	1567402	1567409	PF3D7_1338800	PF3D7_1338800	protein_coding_gene
Pf3D7_13_v3	1570662	1570664	PF3D7_1338900	PF3D7_1338900	protein_coding_gene
Pf3D7_13_v3	1582138	1582146	PF3D7_1339300	PF3D7_1339300	protein_coding_gene
Pf3D7_13_v3	1586093	1586108	PF3D7_1339400	ApiCOX14	protein_coding_gene
Pf3D7_13_v3	1588937	1588943	PF3D7_1339600	PF3D7_1339600	protein_coding_gene
Pf3D7_13_v3	1595644	1595656	PF3D7_1339700	PF3D7_1339700	protein_coding_gene
Pf3D7_13_v3	1601098	1601109	PF3D7_1339900	ABCB5	protein_coding_gene
Pf3D7_13_v3	1601480	1601490	PF3D7_1339900	ABCB5	protein_coding_gene
Pf3D7_13_v3	1601770	1601779	PF3D7_1340000	PSOP7	protein_coding_gene
Pf3D7_13_v3	1601871	1601880	PF3D7_1340000	PSOP7	protein_coding_gene
Pf3D7_13_v3	1602483	1602493	PF3D7_1340000	PSOP7	protein_coding_gene
Pf3D7_13_v3	1605740	1605751	PF3D7_1340200	PF3D7_1340200	protein_coding_gene
Pf3D7_13_v3	1609944	1609954	PF3D7_1340300	PF3D7_1340300	protein_coding_gene
Pf3D7_13_v3	1614152	1614165	PF3D7_1340500	PF3D7_1340500	protein_coding_gene
Pf3D7_13_v3	1618097	1618109	PF3D7_1340600	DBR1	protein_coding_gene
Pf3D7_13_v3	1619429	1619436	PF3D7_1340600	DBR1	protein_coding_gene
Pf3D7_13_v3	1621380	1621391	PF3D7_1340700	RAB11b	protein_coding_gene
Pf3D7_13_v3	1621510	1621515	PF3D7_1340700	RAB11b	protein_coding_gene
Pf3D7_13_v3	1621548	1621551	PF3D7_1340700	RAB11b	protein_coding_gene
Pf3D7_13_v3	1621554	1621559	PF3D7_1340700	RAB11b	protein_coding_gene
Pf3D7_13_v3	1621839	1621852	PF3D7_1340700	RAB11b	protein_coding_gene
Pf3D7_13_v3	1621885	1621903	PF3D7_1340700	RAB11b	protein_coding_gene
Pf3D7_13_v3	1622131	1622134	PF3D7_1340700	RAB11b	protein_coding_gene
Pf3D7_13_v3	1624360	1624366	PF3D7_1340800	MPC1	protein_coding_gene
Pf3D7_13_v3	1627147	1627158	PF3D7_1340900	PiT	protein_coding_gene
Pf3D7_13_v3	1627253	1627261	PF3D7_1340900	PiT	protein_coding_gene
Pf3D7_13_v3	1637611	1637617	PF3D7_1341300	PF3D7_1341300	protein_coding_gene
Pf3D7_13_v3	1650166	1650177	PF3D7_1341900	PF3D7_1341900	protein_coding_gene
Pf3D7_13_v3	1654118	1654131	PF3D7_1342000	PF3D7_1342000	protein_coding_gene
Pf3D7_13_v3	1657807	1657821	PF3D7_1342100	IRP	protein_coding_gene
Pf3D7_13_v3	1659519	1659527	PF3D7_1342100	IRP	protein_coding_gene
Pf3D7_13_v3	1664853	1664869	PF3D7_1342300	PF3D7_1342300	protein_coding_gene
Pf3D7_13_v3	1665569	1665572	PF3D7_1342300	PF3D7_1342300	protein_coding_gene
Pf3D7_13_v3	1670522	1670525	PF3D7_1342500	SPECT1	protein_coding_gene
Pf3D7_13_v3	1670531	1670533	PF3D7_1342500	SPECT1	protein_coding_gene
Pf3D7_13_v3	1674340	1674344	PF3D7_1342600	MyoA	protein_coding_gene
Pf3D7_13_v3	1674475	1674477	PF3D7_1342600	MyoA	protein_coding_gene
Pf3D7_13_v3	1674627	1674636	PF3D7_1342600	MyoA	protein_coding_gene
Pf3D7_13_v3	1675210	1675220	PF3D7_1342600	MyoA	protein_coding_gene
Pf3D7_13_v3	1676243	1676250	PF3D7_1342600	MyoA	protein_coding_gene
Pf3D7_13_v3	1718156	1718168	PF3D7_1343400	RAD5	protein_coding_gene
Pf3D7_13_v3	1721371	1721375	PF3D7_1343500	PF3D7_1343500	protein_coding_gene
Pf3D7_13_v3	1721380	1721387	PF3D7_1343500	PF3D7_1343500	protein_coding_gene
Pf3D7_13_v3	1723458	1723465	PF3D7_1343600	PF3D7_1343600	protein_coding_gene
Pf3D7_13_v3	1724869	1724881	PF3D7_1343700	Kelch13	protein_coding_gene
Pf3D7_13_v3	1725841	1725845	PF3D7_1343700	Kelch13	protein_coding_gene
Pf3D7_13_v3	1737620	1737632	PF3D7_1343800	PF3D7_1343800	protein_coding_gene
Pf3D7_13_v3	1752032	1752037	PF3D7_1343800	PF3D7_1343800	protein_coding_gene
Pf3D7_13_v3	1758055	1758059	PF3D7_1343900	PRPF4	protein_coding_gene
Pf3D7_13_v3	1761920	1761930	PF3D7_1344000	PF3D7_1344000	protein_coding_gene
Pf3D7_13_v3	1765703	1765715	PF3D7_1344100	PF3D7_1344100	protein_coding_gene
Pf3D7_13_v3	1769826	1769832	PF3D7_1344200	GRP170	protein_coding_gene
Pf3D7_13_v3	1770837	1770849	PF3D7_1344200	GRP170	protein_coding_gene
Pf3D7_13_v3	1771501	1771515	PF3D7_1344200	GRP170	protein_coding_gene
Pf3D7_13_v3	1771753	1771763	PF3D7_1344200	GRP170	protein_coding_gene
Pf3D7_13_v3	1774633	1774640	PF3D7_1344300	PF3D7_1344300	protein_coding_gene
Pf3D7_13_v3	1774995	1775007	PF3D7_1344300	PF3D7_1344300	protein_coding_gene
Pf3D7_13_v3	1788001	1788002	PF3D7_1344500	USB1	protein_coding_gene
Pf3D7_13_v3	1790579	1790590	PF3D7_1344600	LipA	protein_coding_gene
Pf3D7_13_v3	1792766	1792776	PF3D7_1344700	PF3D7_1344700	protein_coding_gene
Pf3D7_13_v3	1812544	1812552	PF3D7_1345200	ROM6	protein_coding_gene
Pf3D7_13_v3	1820939	1820949	PF3D7_1345400	PF3D7_1345400	protein_coding_gene
Pf3D7_13_v3	1823977	1823980	PF3D7_1345500	UBC	protein_coding_gene
Pf3D7_13_v3	1828679	1828687	PF3D7_1345700	IDH	protein_coding_gene
Pf3D7_13_v3	1828758	1828771	PF3D7_1345700	IDH	protein_coding_gene
Pf3D7_13_v3	1829357	1829369	PF3D7_1345700	IDH	protein_coding_gene
Pf3D7_13_v3	1832060	1832067	PF3D7_1345800	PF3D7_1345800	protein_coding_gene
Pf3D7_13_v3	1833724	1833735	PF3D7_1345800	PF3D7_1345800	protein_coding_gene
Pf3D7_13_v3	1860196	1860207	PF3D7_1346400	PF3D7_1346400	protein_coding_gene
Pf3D7_13_v3	1861085	1861095	PF3D7_1346400	PF3D7_1346400	protein_coding_gene
Pf3D7_13_v3	1863840	1863851	PF3D7_1346400	PF3D7_1346400	protein_coding_gene
Pf3D7_13_v3	1865269	1865271	PF3D7_1346400	PF3D7_1346400	protein_coding_gene
Pf3D7_13_v3	1867629	1867632	PF3D7_1346400	PF3D7_1346400	protein_coding_gene
Pf3D7_13_v3	1869227	1869232	PF3D7_1346400	PF3D7_1346400	protein_coding_gene
Pf3D7_13_v3	1870259	1870273	PF3D7_1346400	PF3D7_1346400	protein_coding_gene
Pf3D7_13_v3	1870826	1870836	PF3D7_1346400	PF3D7_1346400	protein_coding_gene
Pf3D7_13_v3	1872968	1872983	PF3D7_1346500	PF3D7_1346500	protein_coding_gene
Pf3D7_13_v3	1886382	1886384	PF3D7_1347100	TOP3	protein_coding_gene
Pf3D7_13_v3	1886392	1886405	PF3D7_1347100	TOP3	protein_coding_gene
Pf3D7_13_v3	1888451	1888461	PF3D7_1347100	TOP3	protein_coding_gene
Pf3D7_13_v3	1909608	1909613	PF3D7_1347700	ECT	protein_coding_gene
Pf3D7_13_v3	1909617	1909629	PF3D7_1347700	ECT	protein_coding_gene
Pf3D7_13_v3	1923677	1923689	PF3D7_1348000	PF3D7_1348000	protein_coding_gene
Pf3D7_13_v3	1925646	1925650	PF3D7_1348100	PF3D7_1348100	protein_coding_gene
Pf3D7_13_v3	1933078	1933086	PF3D7_1348300	PF3D7_1348300	protein_coding_gene
Pf3D7_13_v3	1933659	1933665	PF3D7_1348300	PF3D7_1348300	protein_coding_gene
Pf3D7_13_v3	1944058	1944075	PF3D7_1348400	PF3D7_1348400	protein_coding_gene
Pf3D7_13_v3	1944183	1944195	PF3D7_1348400	PF3D7_1348400	protein_coding_gene
Pf3D7_13_v3	1957206	1957219	PF3D7_1348700	WDR16	protein_coding_gene
Pf3D7_13_v3	1969306	1969313	PF3D7_1349000	PF3D7_1349000	protein_coding_gene
Pf3D7_13_v3	1971733	1971746	PF3D7_1349200	GluRS	protein_coding_gene
Pf3D7_13_v3	1979723	1979724	PF3D7_1349300	TKL3	protein_coding_gene
Pf3D7_13_v3	1979736	1979738	PF3D7_1349300	TKL3	protein_coding_gene
Pf3D7_13_v3	1982078	1982089	PF3D7_1349300	TKL3	protein_coding_gene
Pf3D7_13_v3	1984609	1984622	PF3D7_1349400	PF3D7_1349400	protein_coding_gene
Pf3D7_13_v3	2000703	2000710	PF3D7_1349800	PF3D7_1349800	protein_coding_gene
Pf3D7_13_v3	2000715	2000722	PF3D7_1349800	PF3D7_1349800	protein_coding_gene
Pf3D7_13_v3	2001953	2001957	PF3D7_1349800	PF3D7_1349800	protein_coding_gene
Pf3D7_13_v3	2005917	2005919	PF3D7_1350100	KRS1	protein_coding_gene
Pf3D7_13_v3	2005969	2005980	PF3D7_1350100	KRS1	protein_coding_gene
Pf3D7_13_v3	2007786	2007788	PF3D7_1350100	KRS1	protein_coding_gene
Pf3D7_13_v3	2015458	2015467	PF3D7_1350500	PF3D7_1350500	protein_coding_gene
Pf3D7_13_v3	2021973	2021977	PF3D7_1350600	PF3D7_1350600	protein_coding_gene
Pf3D7_13_v3	2026395	2026397	PF3D7_1350900	ApiAP2	protein_coding_gene
Pf3D7_13_v3	2026406	2026411	PF3D7_1350900	ApiAP2	protein_coding_gene
Pf3D7_13_v3	2036570	2036574	PF3D7_1351000	PF3D7_1351000	protein_coding_gene
Pf3D7_13_v3	2036581	2036583	PF3D7_1351000	PF3D7_1351000	protein_coding_gene
Pf3D7_13_v3	2039198	2039208	PF3D7_1351000	PF3D7_1351000	protein_coding_gene
Pf3D7_13_v3	2045152	2045161	PF3D7_1351200	PF3D7_1351200	protein_coding_gene
Pf3D7_13_v3	2047381	2047394	PF3D7_1351200	PF3D7_1351200	protein_coding_gene
Pf3D7_13_v3	2052339	2052348	PF3D7_1351400	PF3D7_1351400	protein_coding_gene
Pf3D7_13_v3	2053135	2053141	PF3D7_1351400	PF3D7_1351400	protein_coding_gene
Pf3D7_13_v3	2053146	2053150	PF3D7_1351400	PF3D7_1351400	protein_coding_gene
Pf3D7_13_v3	2056278	2056289	PF3D7_1351600	GK	protein_coding_gene
Pf3D7_13_v3	2056544	2056557	PF3D7_1351600	GK	protein_coding_gene
Pf3D7_13_v3	2087665	2087667	PF3D7_1352400	NUP176	protein_coding_gene
Pf3D7_13_v3	2087676	2087678	PF3D7_1352400	NUP176	protein_coding_gene
Pf3D7_13_v3	2087954	2087957	PF3D7_1352400	NUP176	protein_coding_gene
Pf3D7_13_v3	2087964	2087970	PF3D7_1352400	NUP176	protein_coding_gene
Pf3D7_13_v3	2089178	2089194	PF3D7_1352400	NUP176	protein_coding_gene
Pf3D7_13_v3	2090283	2090285	PF3D7_1352400	NUP176	protein_coding_gene
Pf3D7_13_v3	2093816	2093818	PF3D7_1352500	PF3D7_1352500	protein_coding_gene
Pf3D7_13_v3	2115629	2115637	PF3D7_1352900	PF3D7_1352900	protein_coding_gene
Pf3D7_13_v3	2124295	2124306	PF3D7_1353100	PF3D7_1353100	protein_coding_gene
Pf3D7_13_v3	2125082	2125089	PF3D7_1353100	PF3D7_1353100	protein_coding_gene
Pf3D7_13_v3	2130275	2130282	PF3D7_1353200	MAHRP2	protein_coding_gene
Pf3D7_13_v3	2133991	2134002	PF3D7_1353300	PF3D7_1353300	protein_coding_gene
Pf3D7_13_v3	2134531	2134543	PF3D7_1353300	PF3D7_1353300	protein_coding_gene
Pf3D7_13_v3	2135391	2135404	PF3D7_1353300	PF3D7_1353300	protein_coding_gene
Pf3D7_13_v3	2140942	2140951	PF3D7_1353400	PF3D7_1353400	protein_coding_gene
Pf3D7_13_v3	2142675	2142688	PF3D7_1353400	PF3D7_1353400	protein_coding_gene
Pf3D7_13_v3	2142729	2142731	PF3D7_1353400	PF3D7_1353400	protein_coding_gene
Pf3D7_13_v3	2159126	2159137	PF3D7_1354100	PF3D7_1354100	protein_coding_gene
Pf3D7_13_v3	2167247	2167257	PF3D7_1354300	PF3D7_1354300	protein_coding_gene
Pf3D7_13_v3	2175091	2175098	PF3D7_1354500	ADSS	protein_coding_gene
Pf3D7_13_v3	2187464	2187475	PF3D7_1355100	MCM6	protein_coding_gene
Pf3D7_13_v3	2187529	2187530	PF3D7_1355100	MCM6	protein_coding_gene
Pf3D7_13_v3	2187536	2187541	PF3D7_1355100	MCM6	protein_coding_gene
Pf3D7_13_v3	2195572	2195582	PF3D7_1355300	SET6	protein_coding_gene
Pf3D7_13_v3	2195715	2195725	PF3D7_1355300	SET6	protein_coding_gene
Pf3D7_13_v3	2213371	2213375	PF3D7_1355800	SF3B5	protein_coding_gene
Pf3D7_13_v3	2220922	2220934	PF3D7_1356000	PF3D7_1356000	protein_coding_gene
Pf3D7_13_v3	2224240	2224242	PF3D7_1356100	PF3D7_1356100	protein_coding_gene
Pf3D7_13_v3	2224246	2224254	PF3D7_1356100	PF3D7_1356100	protein_coding_gene
Pf3D7_13_v3	2231888	2231899	PF3D7_1356300	PF3D7_1356300	protein_coding_gene
Pf3D7_13_v3	2232553	2232554	PF3D7_1356300	PF3D7_1356300	protein_coding_gene
Pf3D7_13_v3	2237712	2237730	PF3D7_1356400	PF3D7_1356400	protein_coding_gene
Pf3D7_13_v3	2253534	2253547	PF3D7_1356800	ARK3	protein_coding_gene
Pf3D7_13_v3	2263713	2263724	PF3D7_1356900	PK5	protein_coding_gene
Pf3D7_13_v3	2264045	2264054	PF3D7_1356900	PK5	protein_coding_gene
Pf3D7_13_v3	2265880	2265896	PF3D7_1357000	PF3D7_1357000	protein_coding_gene
Pf3D7_13_v3	2266342	2266351	PF3D7_1357000	PF3D7_1357000	protein_coding_gene
Pf3D7_13_v3	2270215	2270226	PF3D7_1357100	PF3D7_1357100	protein_coding_gene
Pf3D7_13_v3	2277710	2277722	PF3D7_1357400	PF3D7_1357400	protein_coding_gene
Pf3D7_13_v3	2283420	2283430	PF3D7_1357500	PF3D7_1357500	protein_coding_gene
Pf3D7_13_v3	2292442	2292448	PF3D7_1357800	CCT4	protein_coding_gene
Pf3D7_13_v3	2292462	2292464	PF3D7_1357800	CCT4	protein_coding_gene
Pf3D7_13_v3	2292755	2292767	PF3D7_1357800	CCT4	protein_coding_gene
Pf3D7_13_v3	2292799	2292809	PF3D7_1357800	CCT4	protein_coding_gene
Pf3D7_13_v3	2292825	2292826	PF3D7_1357800	CCT4	protein_coding_gene
Pf3D7_13_v3	2293059	2293074	PF3D7_1357800	CCT4	protein_coding_gene
Pf3D7_13_v3	2293394	2293406	PF3D7_1357800	CCT4	protein_coding_gene
Pf3D7_13_v3	2296714	2296722	PF3D7_1357900	PF3D7_1357900	protein_coding_gene
Pf3D7_13_v3	2301998	2302011	PF3D7_1358000	PNPLA2	protein_coding_gene
Pf3D7_13_v3	2326780	2326781	PF3D7_1358700	YOP1L	protein_coding_gene
Pf3D7_13_v3	2326790	2326791	PF3D7_1358700	YOP1L	protein_coding_gene
Pf3D7_13_v3	2333878	2333879	PF3D7_1358900	PF3D7_1358900	protein_coding_gene
Pf3D7_13_v3	2333889	2333893	PF3D7_1358900	PF3D7_1358900	protein_coding_gene
Pf3D7_13_v3	2334726	2334729	PF3D7_1358900	PF3D7_1358900	protein_coding_gene
Pf3D7_13_v3	2334748	2334751	PF3D7_1358900	PF3D7_1358900	protein_coding_gene
Pf3D7_13_v3	2336653	2336663	PF3D7_1359000	PF3D7_1359000	protein_coding_gene
Pf3D7_13_v3	2343647	2343654	PF3D7_1359000	PF3D7_1359000	protein_coding_gene
Pf3D7_13_v3	2352570	2352582	PF3D7_1359200	HMGB4	protein_coding_gene
Pf3D7_13_v3	2356645	2356654	PF3D7_1359300	DIS3	protein_coding_gene
Pf3D7_13_v3	2359498	2359502	PF3D7_1359400	CELF1	protein_coding_gene
Pf3D7_13_v3	2359513	2359515	PF3D7_1359400	CELF1	protein_coding_gene
Pf3D7_13_v3	2373941	2373950	PF3D7_1359600	PF3D7_1359600	protein_coding_gene
Pf3D7_13_v3	2375775	2375787	PF3D7_1359600	PF3D7_1359600	protein_coding_gene
Pf3D7_13_v3	2387522	2387533	PF3D7_1359700	PF3D7_1359700	protein_coding_gene
Pf3D7_13_v3	2399036	2399048	PF3D7_1359900	QRP1	protein_coding_gene
Pf3D7_13_v3	2400965	2400977	PF3D7_1359900	QRP1	protein_coding_gene
Pf3D7_13_v3	2402322	2402334	PF3D7_1359900	QRP1	protein_coding_gene
Pf3D7_13_v3	2420122	2420134	PF3D7_1360500	GCbeta	protein_coding_gene
Pf3D7_13_v3	2435510	2435522	PF3D7_1360800	FLN	protein_coding_gene
Pf3D7_13_v3	2440685	2440692	PF3D7_1360900	PF3D7_1360900	protein_coding_gene
Pf3D7_13_v3	2441184	2441185	PF3D7_1360900	PF3D7_1360900	protein_coding_gene
Pf3D7_13_v3	2441756	2441759	PF3D7_1360900	PF3D7_1360900	protein_coding_gene
Pf3D7_13_v3	2441774	2441775	PF3D7_1360900	PF3D7_1360900	protein_coding_gene
Pf3D7_13_v3	2442685	2442699	PF3D7_1360900	PF3D7_1360900	protein_coding_gene
Pf3D7_13_v3	2445911	2445915	PF3D7_1361000	PRMT5	protein_coding_gene
Pf3D7_13_v3	2450664	2450669	PF3D7_1361100	SEC24A	protein_coding_gene
Pf3D7_13_v3	2450674	2450678	PF3D7_1361100	SEC24A	protein_coding_gene
Pf3D7_13_v3	2450680	2450682	PF3D7_1361100	SEC24A	protein_coding_gene
Pf3D7_13_v3	2452843	2452854	PF3D7_1361100	SEC24A	protein_coding_gene
Pf3D7_13_v3	2453079	2453086	PF3D7_1361100	SEC24A	protein_coding_gene
Pf3D7_13_v3	2453731	2453737	PF3D7_1361100	SEC24A	protein_coding_gene
Pf3D7_13_v3	2465924	2465929	PF3D7_1361500	PF3D7_1361500	protein_coding_gene
Pf3D7_13_v3	2467546	2467556	PF3D7_1361500	PF3D7_1361500	protein_coding_gene
Pf3D7_13_v3	2471775	2471787	PF3D7_1361700	COX2A	protein_coding_gene
Pf3D7_13_v3	2473833	2473846	PF3D7_1361800	GAC	protein_coding_gene
Pf3D7_13_v3	2473851	2473853	PF3D7_1361800	GAC	protein_coding_gene
Pf3D7_13_v3	2473864	2473865	PF3D7_1361800	GAC	protein_coding_gene
Pf3D7_13_v3	2475509	2475518	PF3D7_1361800	GAC	protein_coding_gene
Pf3D7_13_v3	2477709	2477722	PF3D7_1361800	GAC	protein_coding_gene
Pf3D7_13_v3	2478196	2478204	PF3D7_1361800	GAC	protein_coding_gene
Pf3D7_13_v3	2478382	2478383	PF3D7_1361800	GAC	protein_coding_gene
Pf3D7_13_v3	2478394	2478395	PF3D7_1361800	GAC	protein_coding_gene
Pf3D7_13_v3	2478665	2478675	PF3D7_1361800	GAC	protein_coding_gene
Pf3D7_13_v3	2479878	2479881	PF3D7_1361800	GAC	protein_coding_gene
Pf3D7_13_v3	2479890	2479891	PF3D7_1361800	GAC	protein_coding_gene
Pf3D7_13_v3	2480443	2480449	PF3D7_1361800	GAC	protein_coding_gene
Pf3D7_13_v3	2480463	2480464	PF3D7_1361800	GAC	protein_coding_gene
Pf3D7_13_v3	2480552	2480563	PF3D7_1361800	GAC	protein_coding_gene
Pf3D7_13_v3	2480939	2480951	PF3D7_1361800	GAC	protein_coding_gene
Pf3D7_13_v3	2481144	2481154	PF3D7_1361800	GAC	protein_coding_gene
Pf3D7_13_v3	2481326	2481467	PF3D7_1361800	GAC	protein_coding_gene
Pf3D7_13_v3	2481472	2481485	PF3D7_1361800	GAC	protein_coding_gene
Pf3D7_13_v3	2481498	2481511	PF3D7_1361800	GAC	protein_coding_gene
Pf3D7_13_v3	2481520	2481531	PF3D7_1361800	GAC	protein_coding_gene
Pf3D7_13_v3	2488107	2488119	PF3D7_1362100	14-3-3II	protein_coding_gene
Pf3D7_13_v3	2493647	2493651	PF3D7_1362300	TMCO1	protein_coding_gene
Pf3D7_13_v3	2493659	2493662	PF3D7_1362300	TMCO1	protein_coding_gene
Pf3D7_13_v3	2498297	2498302	PF3D7_1362400	Pcalp	protein_coding_gene
Pf3D7_13_v3	2498307	2498308	PF3D7_1362400	Pcalp	protein_coding_gene
Pf3D7_13_v3	2500022	2500038	PF3D7_1362400	Pcalp	protein_coding_gene
Pf3D7_13_v3	2503153	2503168	PF3D7_1362500	EXO	protein_coding_gene
Pf3D7_13_v3	2523738	2523744	PF3D7_1362800	PF3D7_1362800	protein_coding_gene
Pf3D7_13_v3	2523747	2523750	PF3D7_1362800	PF3D7_1362800	protein_coding_gene
Pf3D7_13_v3	2524068	2524085	PF3D7_1362800	PF3D7_1362800	protein_coding_gene
Pf3D7_13_v3	2525528	2525541	PF3D7_1362800	PF3D7_1362800	protein_coding_gene
Pf3D7_13_v3	2529342	2529353	PF3D7_1362900	PF3D7_1362900	protein_coding_gene
Pf3D7_13_v3	2530490	2530501	PF3D7_1362900	PF3D7_1362900	protein_coding_gene
Pf3D7_13_v3	2532862	2532876	PF3D7_1363000	PF3D7_1363000	protein_coding_gene
Pf3D7_13_v3	2542479	2542481	PF3D7_1363300	PF3D7_1363300	protein_coding_gene
Pf3D7_13_v3	2542490	2542491	PF3D7_1363300	PF3D7_1363300	protein_coding_gene
Pf3D7_13_v3	2548813	2548816	PF3D7_1363500	CCR4-2	protein_coding_gene
Pf3D7_13_v3	2554896	2554904	PF3D7_1363700	AMR1	protein_coding_gene
Pf3D7_13_v3	2558874	2558877	PF3D7_1363800	GEX1	protein_coding_gene
Pf3D7_13_v3	2578880	2578892	PF3D7_1364300	PRP16	protein_coding_gene
Pf3D7_13_v3	2580033	2580057	PF3D7_1364300	PRP16	protein_coding_gene
Pf3D7_13_v3	2585802	2585816	PF3D7_1364400	PF3D7_1364400	protein_coding_gene
Pf3D7_13_v3	2586005	2586017	PF3D7_1364400	PF3D7_1364400	protein_coding_gene
Pf3D7_13_v3	2597715	2597725	PF3D7_1364500	RRP45	protein_coding_gene
Pf3D7_13_v3	2600699	2600705	PF3D7_1364600	PF3D7_1364600	protein_coding_gene
Pf3D7_13_v3	2600709	2600715	PF3D7_1364600	PF3D7_1364600	protein_coding_gene
Pf3D7_13_v3	2600844	2600856	PF3D7_1364600	PF3D7_1364600	protein_coding_gene
Pf3D7_13_v3	2600978	2600990	PF3D7_1364600	PF3D7_1364600	protein_coding_gene
Pf3D7_13_v3	2604363	2604372	PF3D7_1364800	RPB5	protein_coding_gene
Pf3D7_13_v3	2610518	2610530	PF3D7_1365100	mtRPS17	protein_coding_gene
Pf3D7_13_v3	2612464	2612474	PF3D7_1365300	PF3D7_1365300	protein_coding_gene
Pf3D7_13_v3	2617775	2617796	PF3D7_1365400	UBA4	protein_coding_gene
Pf3D7_13_v3	2623229	2623239	PF3D7_1365600	TOP6B	protein_coding_gene
Pf3D7_13_v3	2623268	2623283	PF3D7_1365600	TOP6B	protein_coding_gene
Pf3D7_13_v3	2626450	2626465	PF3D7_1365700	PF3D7_1365700	protein_coding_gene
Pf3D7_13_v3	2637454	2637456	PF3D7_1366100	DIP13	protein_coding_gene
Pf3D7_13_v3	2637459	2637466	PF3D7_1366100	DIP13	protein_coding_gene
Pf3D7_13_v3	2640022	2640032	PF3D7_1366300	PF3D7_1366300	protein_coding_gene
Pf3D7_13_v3	2640945	2640955	PF3D7_1366300	PF3D7_1366300	protein_coding_gene
Pf3D7_13_v3	2644433	2644439	PF3D7_1366300	PF3D7_1366300	protein_coding_gene
Pf3D7_13_v3	2644456	2644458	PF3D7_1366300	PF3D7_1366300	protein_coding_gene
Pf3D7_13_v3	2644462	2644471	PF3D7_1366300	PF3D7_1366300	protein_coding_gene
Pf3D7_13_v3	2644623	2644633	PF3D7_1366300	PF3D7_1366300	protein_coding_gene
Pf3D7_13_v3	2645550	2645565	PF3D7_1366300	PF3D7_1366300	protein_coding_gene
Pf3D7_13_v3	2645904	2645917	PF3D7_1366300	PF3D7_1366300	protein_coding_gene
Pf3D7_13_v3	2658212	2658220	PF3D7_1366400	RHOP148	protein_coding_gene
Pf3D7_13_v3	2661612	2661615	PF3D7_1366500	NDK	protein_coding_gene
Pf3D7_13_v3	2663768	2663779	PF3D7_1366600	SRPR-alpha	protein_coding_gene
Pf3D7_13_v3	2663913	2663926	PF3D7_1366600	SRPR-alpha	protein_coding_gene
Pf3D7_13_v3	2666047	2666055	PF3D7_1366700	PF3D7_1366700	protein_coding_gene
Pf3D7_13_v3	2676150	2676160	PF3D7_1366900	PF3D7_1366900	protein_coding_gene
Pf3D7_13_v3	2678131	2678142	PF3D7_1366900	PF3D7_1366900	protein_coding_gene
Pf3D7_13_v3	2681369	2681373	PF3D7_1367100	SNP1	protein_coding_gene
Pf3D7_13_v3	2682130	2682136	PF3D7_1367100	SNP1	protein_coding_gene
Pf3D7_13_v3	2682164	2682169	PF3D7_1367100	SNP1	protein_coding_gene
Pf3D7_13_v3	2694253	2694264	PF3D7_1367600	PF3D7_1367600	protein_coding_gene
Pf3D7_13_v3	2702954	2702964	PF3D7_1367800	PSOP2	protein_coding_gene
Pf3D7_13_v3	2704329	2704339	PF3D7_1367800	PSOP2	protein_coding_gene
Pf3D7_13_v3	2711138	2711140	PF3D7_1368100	RPN11	protein_coding_gene
Pf3D7_13_v3	2711222	2711223	PF3D7_1368100	RPN11	protein_coding_gene
Pf3D7_13_v3	2713738	2713747	PF3D7_1368200	ABCE1	protein_coding_gene
Pf3D7_13_v3	2714697	2714706	PF3D7_1368200	ABCE1	protein_coding_gene
Pf3D7_13_v3	2724035	2724043	PF3D7_1368500	PF3D7_1368500	protein_coding_gene
Pf3D7_13_v3	2733376	2733382	PF3D7_1368800	ERCC4	protein_coding_gene
Pf3D7_13_v3	2733385	2733387	PF3D7_1368800	ERCC4	protein_coding_gene
Pf3D7_13_v3	2756059	2756068	PF3D7_1369300	PF3D7_1369300	protein_coding_gene
Pf3D7_13_v3	2756059	2756068	PF3D7_1369200	PF3D7_1369200	protein_coding_gene
Pf3D7_13_v3	2787980	2787989	PF3D7_1370300	MAHRP1	protein_coding_gene
Pf3D7_13_v3	2788021	2788036	PF3D7_1370300	MAHRP1	protein_coding_gene
Pf3D7_13_v3	2788684	2788697	PF3D7_1370300	MAHRP1	protein_coding_gene
Pf3D7_13_v3	2788724	2788734	PF3D7_1370300	MAHRP1	protein_coding_gene
Pf3D7_13_v3	2788739	2788749	PF3D7_1370300	MAHRP1	protein_coding_gene
Pf3D7_13_v3	2788764	2788765	PF3D7_1370300	MAHRP1	protein_coding_gene
Pf3D7_13_v3	2788792	2788794	PF3D7_1370300	MAHRP1	protein_coding_gene
Pf3D7_13_v3	2840908	2840909	PF3D7_1372200	HRPIII	protein_coding_gene
Pf3D7_13_v3	2840925	2840928	PF3D7_1372200	HRPIII	protein_coding_gene
Pf3D7_13_v3	2840941	2840952	PF3D7_1372200	HRPIII	protein_coding_gene
Pf3D7_13_v3	2852147	2852149	PF3D7_1372400	ACS4	protein_coding_gene
Pf3D7_13_v3	2857525	2857534	PF3D7_1372600	RIF	protein_coding_gene
Pf3D7_13_v3	2857760	2857765	PF3D7_1372600	RIF	protein_coding_gene
Pf3D7_13_v3	2860835	2860836	PF3D7_1372700	RIF	protein_coding_gene
Pf3D7_13_v3	2861119	2861120	PF3D7_1372700	RIF	protein_coding_gene
Pf3D7_13_v3	2869590	2869599	PF3D7_1373000	RIF	protein_coding_gene
Pf3D7_13_v3	2869607	2869613	PF3D7_1373000	RIF	protein_coding_gene
Pf3D7_13_v3	2869619	2869624	PF3D7_1373000	RIF	protein_coding_gene
Pf3D7_13_v3	2878592	2878594	PF3D7_1373300	RIF	protein_coding_gene
Pf3D7_13_v3	2882564	2882565	PF3D7_1373400	RIF	protein_coding_gene
Pf3D7_13_v3	2882596	2882597	PF3D7_1373400	RIF	protein_coding_gene
Pf3D7_13_v3	2884976	2884988	PF3D7_1373500	VAR	protein_coding_gene
Pf3D7_13_v3	2887087	2887088	PF3D7_1373500	VAR	protein_coding_gene
Pf3D7_13_v3	2887150	2887151	PF3D7_1373500	VAR	protein_coding_gene
Pf3D7_13_v3	2887175	2887189	PF3D7_1373500	VAR	protein_coding_gene
Pf3D7_13_v3	2887309	2887310	PF3D7_1373500	VAR	protein_coding_gene
Pf3D7_13_v3	2887531	2887538	PF3D7_1373500	VAR	protein_coding_gene
Pf3D7_13_v3	2887542	2887544	PF3D7_1373500	VAR	protein_coding_gene
Pf3D7_13_v3	2887798	2887809	PF3D7_1373500	VAR	protein_coding_gene
Pf3D7_13_v3	2888080	2888091	PF3D7_1373500	VAR	protein_coding_gene
Pf3D7_13_v3	2888098	2888106	PF3D7_1373500	VAR	protein_coding_gene
Pf3D7_13_v3	2888297	2888307	PF3D7_1373500	VAR	protein_coding_gene
Pf3D7_13_v3	2888398	2888401	PF3D7_1373500	VAR	protein_coding_gene
Pf3D7_13_v3	2888631	2888635	PF3D7_1373500	VAR	protein_coding_gene
Pf3D7_13_v3	2888651	2888663	PF3D7_1373500	VAR	protein_coding_gene
Pf3D7_13_v3	2888673	2888685	PF3D7_1373500	VAR	protein_coding_gene
Pf3D7_13_v3	2888691	2888697	PF3D7_1373500	VAR	protein_coding_gene
Pf3D7_13_v3	2889229	2889240	PF3D7_1373500	VAR	protein_coding_gene
Pf3D7_13_v3	2889244	2889249	PF3D7_1373500	VAR	protein_coding_gene
Pf3D7_13_v3	2889276	2889298	PF3D7_1373500	VAR	protein_coding_gene
Pf3D7_13_v3	2889321	2889327	PF3D7_1373500	VAR	protein_coding_gene
Pf3D7_13_v3	2889331	2889335	PF3D7_1373500	VAR	protein_coding_gene
Pf3D7_13_v3	2889477	2889491	PF3D7_1373500	VAR	protein_coding_gene
Pf3D7_13_v3	2889700	2889701	PF3D7_1373500	VAR	protein_coding_gene
Pf3D7_13_v3	2889756	2889762	PF3D7_1373500	VAR	protein_coding_gene
Pf3D7_13_v3	2889822	2889833	PF3D7_1373500	VAR	protein_coding_gene
Pf3D7_13_v3	2889961	2889985	PF3D7_1373500	VAR	protein_coding_gene
Pf3D7_13_v3	2890116	2890134	PF3D7_1373500	VAR	protein_coding_gene
Pf3D7_13_v3	2891060	2891077	PF3D7_1373500	VAR	protein_coding_gene
Pf3D7_13_v3	2891406	2891409	PF3D7_1373500	VAR	protein_coding_gene
Pf3D7_13_v3	2891416	2891418	PF3D7_1373500	VAR	protein_coding_gene
Pf3D7_13_v3	2891418	2891431	PF3D7_1373500	VAR	protein_coding_gene
Pf3D7_13_v3	2891452	2891465	PF3D7_1373500	VAR	protein_coding_gene
Pf3D7_13_v3	2891524	2891530	PF3D7_1373500	VAR	protein_coding_gene
Pf3D7_13_v3	2891639	2891652	PF3D7_1373500	VAR	protein_coding_gene
Pf3D7_13_v3	2891784	2891800	PF3D7_1373500	VAR	protein_coding_gene
Pf3D7_13_v3	2891805	2891818	PF3D7_1373500	VAR	protein_coding_gene
Pf3D7_13_v3	2891891	2891892	PF3D7_1373500	VAR	protein_coding_gene
Pf3D7_13_v3	2891902	2891973	PF3D7_1373500	VAR	protein_coding_gene
Pf3D7_13_v3	2892045	2892139	PF3D7_1373500	VAR	protein_coding_gene
Pf3D7_13_v3	2892154	2892172	PF3D7_1373500	VAR	protein_coding_gene
Pf3D7_13_v3	2892189	2892312	PF3D7_1373500	VAR	protein_coding_gene
Pf3D7_13_v3	2892339	2892398	PF3D7_1373500	VAR	protein_coding_gene
Pf3D7_14_v3	7748	7759	PF3D7_1400200	RIF	protein_coding_gene
Pf3D7_14_v3	8160	8169	PF3D7_1400200	RIF	protein_coding_gene
Pf3D7_14_v3	11323	11328	PF3D7_1400300	RIF	protein_coding_gene
Pf3D7_14_v3	11629	11639	PF3D7_1400300	RIF	protein_coding_gene
Pf3D7_14_v3	14341	14352	PF3D7_1400400	RIF	protein_coding_gene
Pf3D7_14_v3	17625	17627	PF3D7_1400500	RIF	protein_coding_gene
Pf3D7_14_v3	21103	21121	PF3D7_1400600	RIF	protein_coding_gene
Pf3D7_14_v3	21408	21425	PF3D7_1400600	RIF	protein_coding_gene
Pf3D7_14_v3	21452	21453	PF3D7_1400600	RIF	protein_coding_gene
Pf3D7_14_v3	21463	21472	PF3D7_1400600	RIF	protein_coding_gene
Pf3D7_14_v3	24481	24490	PF3D7_1400700	PF3D7_1400700	protein_coding_gene
Pf3D7_14_v3	27771	27789	PF3D7_1400800	RIF	protein_coding_gene
Pf3D7_14_v3	28045	28056	PF3D7_1400800	RIF	protein_coding_gene
Pf3D7_14_v3	28057	28058	PF3D7_1400800	RIF	protein_coding_gene
Pf3D7_14_v3	35155	35164	PF3D7_1401000	GBPH	protein_coding_gene
Pf3D7_14_v3	35269	35284	PF3D7_1401000	GBPH	protein_coding_gene
Pf3D7_14_v3	40348	40357	PF3D7_1401100	A8IJP	protein_coding_gene
Pf3D7_14_v3	42036	42042	PF3D7_1401100	A8IJP	protein_coding_gene
Pf3D7_14_v3	42978	42988	PF3D7_1401100	A8IJP	protein_coding_gene
Pf3D7_14_v3	47530	47534	PF3D7_1401200	PF3D7_1401200	protein_coding_gene
Pf3D7_14_v3	53434	53435	PF3D7_1401400	ETRAMP14	protein_coding_gene
Pf3D7_14_v3	53523	53532	PF3D7_1401400	ETRAMP14	protein_coding_gene
Pf3D7_14_v3	61440	61443	PF3D7_1401600	PF3D7_1401600	protein_coding_gene
Pf3D7_14_v3	61457	61459	PF3D7_1401600	PF3D7_1401600	protein_coding_gene
Pf3D7_14_v3	61477	61491	PF3D7_1401600	PF3D7_1401600	protein_coding_gene
Pf3D7_14_v3	62354	62367	PF3D7_1401600	PF3D7_1401600	protein_coding_gene
Pf3D7_14_v3	71898	71909	PF3D7_1401800	CK	protein_coding_gene
Pf3D7_14_v3	75911	75922	PF3D7_1401900	PF3D7_1401900	protein_coding_gene
Pf3D7_14_v3	82518	82529	PF3D7_1402100	PF3D7_1402100	protein_coding_gene
Pf3D7_14_v3	84641	84659	PF3D7_1402200	ApiCOX19	protein_coding_gene
Pf3D7_14_v3	84765	84784	PF3D7_1402200	ApiCOX19	protein_coding_gene
Pf3D7_14_v3	84826	84827	PF3D7_1402200	ApiCOX19	protein_coding_gene
Pf3D7_14_v3	84837	84838	PF3D7_1402200	ApiCOX19	protein_coding_gene
Pf3D7_14_v3	85251	85254	PF3D7_1402200	ApiCOX19	protein_coding_gene
Pf3D7_14_v3	85279	85280	PF3D7_1402200	ApiCOX19	protein_coding_gene
Pf3D7_14_v3	100963	100976	PF3D7_1402800	PF3D7_1402800	protein_coding_gene
Pf3D7_14_v3	101556	101566	PF3D7_1402800	PF3D7_1402800	protein_coding_gene
Pf3D7_14_v3	102259	102263	PF3D7_1402800	PF3D7_1402800	protein_coding_gene
Pf3D7_14_v3	113906	113907	PF3D7_1403100	CAPD2	protein_coding_gene
Pf3D7_14_v3	114406	114410	PF3D7_1403100	CAPD2	protein_coding_gene
Pf3D7_14_v3	115618	115621	PF3D7_1403100	CAPD2	protein_coding_gene
Pf3D7_14_v3	115622	115628	PF3D7_1403100	CAPD2	protein_coding_gene
Pf3D7_14_v3	117355	117365	PF3D7_1403100	CAPD2	protein_coding_gene
Pf3D7_14_v3	120894	120901	PF3D7_1403200	PF3D7_1403200	protein_coding_gene
Pf3D7_14_v3	133733	133747	PF3D7_1403700	TRAM	protein_coding_gene
Pf3D7_14_v3	134174	134179	PF3D7_1403700	TRAM	protein_coding_gene
Pf3D7_14_v3	134181	134186	PF3D7_1403700	TRAM	protein_coding_gene
Pf3D7_14_v3	139025	139038	PF3D7_1403800	MISFIT	protein_coding_gene
Pf3D7_14_v3	141085	141087	PF3D7_1403800	MISFIT	protein_coding_gene
Pf3D7_14_v3	141189	141203	PF3D7_1403800	MISFIT	protein_coding_gene
Pf3D7_14_v3	144391	144393	PF3D7_1404000	RPB4	protein_coding_gene
Pf3D7_14_v3	144405	144406	PF3D7_1404000	RPB4	protein_coding_gene
Pf3D7_14_v3	150413	150415	PF3D7_1404300	SOAP	protein_coding_gene
Pf3D7_14_v3	150422	150427	PF3D7_1404300	SOAP	protein_coding_gene
Pf3D7_14_v3	150441	150448	PF3D7_1404300	SOAP	protein_coding_gene
Pf3D7_14_v3	150465	150466	PF3D7_1404300	SOAP	protein_coding_gene
Pf3D7_14_v3	155275	155285	PF3D7_1404600	ACalpha	protein_coding_gene
Pf3D7_14_v3	155433	155441	PF3D7_1404600	ACalpha	protein_coding_gene
Pf3D7_14_v3	167082	167093	PF3D7_1404800	PF3D7_1404800	protein_coding_gene
Pf3D7_14_v3	171803	171812	PF3D7_1404900	PF3D7_1404900	protein_coding_gene
Pf3D7_14_v3	176790	176791	PF3D7_1405100	PF3D7_1405100	protein_coding_gene
Pf3D7_14_v3	188351	188362	PF3D7_1405400	MutS	protein_coding_gene
Pf3D7_14_v3	193251	193260	PF3D7_1405600	RNR	protein_coding_gene
Pf3D7_14_v3	210588	210589	PF3D7_1406000	RBM8A	protein_coding_gene
Pf3D7_14_v3	214951	214964	PF3D7_1406100	PF3D7_1406100	protein_coding_gene
Pf3D7_14_v3	222077	222088	PF3D7_1406200	SPT6	protein_coding_gene
Pf3D7_14_v3	234914	234917	PF3D7_1406500	WDR65	protein_coding_gene
Pf3D7_14_v3	234927	234930	PF3D7_1406500	WDR65	protein_coding_gene
Pf3D7_14_v3	245339	245341	PF3D7_1406700	VPS29	protein_coding_gene
Pf3D7_14_v3	252166	252179	PF3D7_1406900	RlmN	protein_coding_gene
Pf3D7_14_v3	252648	252649	PF3D7_1406900	RlmN	protein_coding_gene
Pf3D7_14_v3	255333	255343	PF3D7_1407000	CCp3	protein_coding_gene
Pf3D7_14_v3	259145	259146	PF3D7_1407100	NOP1	protein_coding_gene
Pf3D7_14_v3	259157	259161	PF3D7_1407100	NOP1	protein_coding_gene
Pf3D7_14_v3	259175	259178	PF3D7_1407100	NOP1	protein_coding_gene
Pf3D7_14_v3	259200	259211	PF3D7_1407100	NOP1	protein_coding_gene
Pf3D7_14_v3	262042	262052	PF3D7_1407200	PF3D7_1407200	protein_coding_gene
Pf3D7_14_v3	265328	265329	PF3D7_1407300	PRP38B	protein_coding_gene
Pf3D7_14_v3	266869	266882	PF3D7_1407300	PRP38B	protein_coding_gene
Pf3D7_14_v3	270500	270513	PF3D7_1407500	TRM112	protein_coding_gene
Pf3D7_14_v3	272266	272279	PF3D7_1407600	PF3D7_1407600	protein_coding_gene
Pf3D7_14_v3	289325	289335	PF3D7_1407900	PMI	protein_coding_gene
Pf3D7_14_v3	294346	294352	PF3D7_1408000	PMII	protein_coding_gene
Pf3D7_14_v3	298482	298491	PF3D7_1408100	PMIII	protein_coding_gene
Pf3D7_14_v3	298523	298527	PF3D7_1408100	PMIII	protein_coding_gene
Pf3D7_14_v3	298540	298542	PF3D7_1408100	PMIII	protein_coding_gene
Pf3D7_14_v3	315480	315488	PF3D7_1408400	FANCJ	protein_coding_gene
Pf3D7_14_v3	315640	315648	PF3D7_1408400	FANCJ	protein_coding_gene
Pf3D7_14_v3	323341	323343	PF3D7_1408600	PF3D7_1408600	protein_coding_gene
Pf3D7_14_v3	323511	323522	PF3D7_1408600	PF3D7_1408600	protein_coding_gene
Pf3D7_14_v3	324240	324243	PF3D7_1408600	PF3D7_1408600	protein_coding_gene
Pf3D7_14_v3	324251	324252	PF3D7_1408600	PF3D7_1408600	protein_coding_gene
Pf3D7_14_v3	331247	331250	PF3D7_1408700	PF3D7_1408700	protein_coding_gene
Pf3D7_14_v3	331257	331263	PF3D7_1408700	PF3D7_1408700	protein_coding_gene
Pf3D7_14_v3	331313	331327	PF3D7_1408700	PF3D7_1408700	protein_coding_gene
Pf3D7_14_v3	333239	333242	PF3D7_1408700	PF3D7_1408700	protein_coding_gene
Pf3D7_14_v3	333797	333810	PF3D7_1408700	PF3D7_1408700	protein_coding_gene
Pf3D7_14_v3	355376	355377	PF3D7_1409000	PF3D7_1409000	protein_coding_gene
Pf3D7_14_v3	355386	355387	PF3D7_1409000	PF3D7_1409000	protein_coding_gene
Pf3D7_14_v3	366638	366646	PF3D7_1409400	PF3D7_1409400	protein_coding_gene
Pf3D7_14_v3	383326	383336	PF3D7_1409800	CELF2	protein_coding_gene
Pf3D7_14_v3	384320	384322	PF3D7_1409800	CELF2	protein_coding_gene
Pf3D7_14_v3	391182	391188	PF3D7_1409900	CDS	protein_coding_gene
Pf3D7_14_v3	391192	391200	PF3D7_1409900	CDS	protein_coding_gene
Pf3D7_14_v3	396801	396813	PF3D7_1410100	PF3D7_1410100	protein_coding_gene
Pf3D7_14_v3	401845	401857	PF3D7_1410200	CTPS	protein_coding_gene
Pf3D7_14_v3	402760	402771	PF3D7_1410200	CTPS	protein_coding_gene
Pf3D7_14_v3	404261	404270	PF3D7_1410300	PF3D7_1410300	protein_coding_gene
Pf3D7_14_v3	410300	410303	PF3D7_1410300	PF3D7_1410300	protein_coding_gene
Pf3D7_14_v3	421000	421001	PF3D7_1410400	RAP1	protein_coding_gene
Pf3D7_14_v3	421018	421031	PF3D7_1410400	RAP1	protein_coding_gene
Pf3D7_14_v3	423799	423812	PF3D7_1410500	PF3D7_1410500	protein_coding_gene
Pf3D7_14_v3	427318	427324	PF3D7_1410600	eIF2gamma	protein_coding_gene
Pf3D7_14_v3	427611	427623	PF3D7_1410600	eIF2gamma	protein_coding_gene
Pf3D7_14_v3	427653	427656	PF3D7_1410600	eIF2gamma	protein_coding_gene
Pf3D7_14_v3	427807	427809	PF3D7_1410600	eIF2gamma	protein_coding_gene
Pf3D7_14_v3	428269	428283	PF3D7_1410600	eIF2gamma	protein_coding_gene
Pf3D7_14_v3	449220	449248	PF3D7_1411100	PF3D7_1411100	protein_coding_gene
Pf3D7_14_v3	452670	452680	PF3D7_1411200	ROM8	protein_coding_gene
Pf3D7_14_v3	458694	458703	PF3D7_1411300	PF3D7_1411300	protein_coding_gene
Pf3D7_14_v3	460427	460438	PF3D7_1411300	PF3D7_1411300	protein_coding_gene
Pf3D7_14_v3	461548	461563	PF3D7_1411400	PREX	protein_coding_gene
Pf3D7_14_v3	466007	466020	PF3D7_1411400	PREX	protein_coding_gene
Pf3D7_14_v3	472913	472916	PF3D7_1411600	Obg1	protein_coding_gene
Pf3D7_14_v3	473694	473705	PF3D7_1411600	Obg1	protein_coding_gene
Pf3D7_14_v3	475914	475925	PF3D7_1411700	PF3D7_1411700	protein_coding_gene
Pf3D7_14_v3	475959	475971	PF3D7_1411700	PF3D7_1411700	protein_coding_gene
Pf3D7_14_v3	478785	478786	PF3D7_1411800	PF3D7_1411800	protein_coding_gene
Pf3D7_14_v3	481288	481298	PF3D7_1411900	PF3D7_1411900	protein_coding_gene
Pf3D7_14_v3	487232	487239	PF3D7_1412100	MCMBP	protein_coding_gene
Pf3D7_14_v3	501135	501143	PF3D7_1412400	PF3D7_1412400	protein_coding_gene
Pf3D7_14_v3	503505	503515	PF3D7_1412400	PF3D7_1412400	protein_coding_gene
Pf3D7_14_v3	510505	510515	PF3D7_1412600	DHS	protein_coding_gene
Pf3D7_14_v3	510674	510675	PF3D7_1412600	DHS	protein_coding_gene
Pf3D7_14_v3	521840	521849	PF3D7_1412900	PF3D7_1412900	protein_coding_gene
Pf3D7_14_v3	524169	524179	PF3D7_1413000	PF3D7_1413000	protein_coding_gene
Pf3D7_14_v3	531512	531524	PF3D7_1413200	PF3D7_1413200	protein_coding_gene
Pf3D7_14_v3	534080	534092	PF3D7_1413400	PF3D7_1413400	protein_coding_gene
Pf3D7_14_v3	545120	545131	PF3D7_1413700	PF3D7_1413700	protein_coding_gene
Pf3D7_14_v3	545555	545560	PF3D7_1413700	PF3D7_1413700	protein_coding_gene
Pf3D7_14_v3	545567	545568	PF3D7_1413700	PF3D7_1413700	protein_coding_gene
Pf3D7_14_v3	549578	549587	PF3D7_1413800	DPH1	protein_coding_gene
Pf3D7_14_v3	552636	552647	PF3D7_1413900	PF3D7_1413900	protein_coding_gene
Pf3D7_14_v3	554580	554584	PF3D7_1414000	RPN13	protein_coding_gene
Pf3D7_14_v3	554589	554592	PF3D7_1414000	RPN13	protein_coding_gene
Pf3D7_14_v3	560125	560126	PF3D7_1414100	PF3D7_1414100	protein_coding_gene
Pf3D7_14_v3	560135	560137	PF3D7_1414100	PF3D7_1414100	protein_coding_gene
Pf3D7_14_v3	561283	561284	PF3D7_1414100	PF3D7_1414100	protein_coding_gene
Pf3D7_14_v3	561294	561295	PF3D7_1414100	PF3D7_1414100	protein_coding_gene
Pf3D7_14_v3	561647	561666	PF3D7_1414100	PF3D7_1414100	protein_coding_gene
Pf3D7_14_v3	561667	561668	PF3D7_1414100	PF3D7_1414100	protein_coding_gene
Pf3D7_14_v3	561672	561673	PF3D7_1414100	PF3D7_1414100	protein_coding_gene
Pf3D7_14_v3	561678	561681	PF3D7_1414100	PF3D7_1414100	protein_coding_gene
Pf3D7_14_v3	571114	571126	PF3D7_1414300	PF3D7_1414300	protein_coding_gene
Pf3D7_14_v3	581872	581882	PF3D7_1414500	ABCk2	protein_coding_gene
Pf3D7_14_v3	592319	592328	PF3D7_1414600	Pgt1	protein_coding_gene
Pf3D7_14_v3	597265	597277	PF3D7_1414700	PF3D7_1414700	protein_coding_gene
Pf3D7_14_v3	612401	612406	PF3D7_1415200	PF3D7_1415200	protein_coding_gene
Pf3D7_14_v3	624523	624537	PF3D7_1415500	PF3D7_1415500	protein_coding_gene
Pf3D7_14_v3	635031	635033	PF3D7_1415700	SPT	protein_coding_gene
Pf3D7_14_v3	635738	635747	PF3D7_1415700	SPT	protein_coding_gene
Pf3D7_14_v3	636385	636397	PF3D7_1415700	SPT	protein_coding_gene
Pf3D7_14_v3	639982	639990	PF3D7_1415800	KsgA1	protein_coding_gene
Pf3D7_14_v3	645929	645938	PF3D7_1416100	SEY1	protein_coding_gene
Pf3D7_14_v3	651459	651465	PF3D7_1416200	MCA3	protein_coding_gene
Pf3D7_14_v3	651720	651729	PF3D7_1416200	MCA3	protein_coding_gene
Pf3D7_14_v3	660559	660571	PF3D7_1416300	PF3D7_1416300	protein_coding_gene
Pf3D7_14_v3	660589	660603	PF3D7_1416300	PF3D7_1416300	protein_coding_gene
Pf3D7_14_v3	667945	667957	PF3D7_1416500	GDH1	protein_coding_gene
Pf3D7_14_v3	671297	671306	PF3D7_1416600	PF3D7_1416600	protein_coding_gene
Pf3D7_14_v3	685489	685506	PF3D7_1416900	PF3D7_1416900	protein_coding_gene
Pf3D7_14_v3	699544	699548	PF3D7_1417200	NOT1	protein_coding_gene
Pf3D7_14_v3	699552	699554	PF3D7_1417200	NOT1	protein_coding_gene
Pf3D7_14_v3	702454	702460	PF3D7_1417200	NOT1	protein_coding_gene
Pf3D7_14_v3	710955	710966	PF3D7_1417300	ATG4	protein_coding_gene
Pf3D7_14_v3	739081	739089	PF3D7_1417600	PF3D7_1417600	protein_coding_gene
Pf3D7_14_v3	739452	739460	PF3D7_1417600	PF3D7_1417600	protein_coding_gene
Pf3D7_14_v3	754716	754724	PF3D7_1417800	MCM2	protein_coding_gene
Pf3D7_14_v3	754728	754733	PF3D7_1417800	MCM2	protein_coding_gene
Pf3D7_14_v3	760067	760073	PF3D7_1418000	UFD1	protein_coding_gene
Pf3D7_14_v3	760082	760086	PF3D7_1418000	UFD1	protein_coding_gene
Pf3D7_14_v3	760959	760962	PF3D7_1418000	UFD1	protein_coding_gene
Pf3D7_14_v3	767883	767885	PF3D7_1418100	LISP1	protein_coding_gene
Pf3D7_14_v3	767886	767896	PF3D7_1418100	LISP1	protein_coding_gene
Pf3D7_14_v3	770407	770416	PF3D7_1418100	LISP1	protein_coding_gene
Pf3D7_14_v3	771428	771438	PF3D7_1418100	LISP1	protein_coding_gene
Pf3D7_14_v3	784421	784436	PF3D7_1418900	DBP4	protein_coding_gene
Pf3D7_14_v3	796732	796742	PF3D7_1419100	DDX55	protein_coding_gene
Pf3D7_14_v3	811577	811589	PF3D7_1419400	PF3D7_1419400	protein_coding_gene
Pf3D7_14_v3	820117	820125	PF3D7_1419700	EIF3H	protein_coding_gene
Pf3D7_14_v3	822274	822278	PF3D7_1419800	GR	protein_coding_gene
Pf3D7_14_v3	822330	822341	PF3D7_1419800	GR	protein_coding_gene
Pf3D7_14_v3	829004	829009	PF3D7_1420000	SF3B4	protein_coding_gene
Pf3D7_14_v3	830207	830215	PF3D7_1420000	SF3B4	protein_coding_gene
Pf3D7_14_v3	830359	830373	PF3D7_1420000	SF3B4	protein_coding_gene
Pf3D7_14_v3	840184	840199	PF3D7_1420200	UNC	protein_coding_gene
Pf3D7_14_v3	840485	840499	PF3D7_1420200	UNC	protein_coding_gene
Pf3D7_14_v3	844487	844506	PF3D7_1420300	HEP1	protein_coding_gene
Pf3D7_14_v3	847537	847538	PF3D7_1420400	GlyRS	protein_coding_gene
Pf3D7_14_v3	847549	847550	PF3D7_1420400	GlyRS	protein_coding_gene
Pf3D7_14_v3	862224	862237	PF3D7_1420700	P113	protein_coding_gene
Pf3D7_14_v3	868511	868512	PF3D7_1421000	DIX	protein_coding_gene
Pf3D7_14_v3	873384	873396	PF3D7_1421100	PF3D7_1421100	protein_coding_gene
Pf3D7_14_v3	876096	876098	PF3D7_1421200	RPS25	protein_coding_gene
Pf3D7_14_v3	876122	876124	PF3D7_1421200	RPS25	protein_coding_gene
Pf3D7_14_v3	885931	885941	PF3D7_1421600	PF3D7_1421600	protein_coding_gene
Pf3D7_14_v3	887636	887637	PF3D7_1421600	PF3D7_1421600	protein_coding_gene
Pf3D7_14_v3	887645	887646	PF3D7_1421600	PF3D7_1421600	protein_coding_gene
Pf3D7_14_v3	900446	900458	PF3D7_1422400	PF3D7_1422400	protein_coding_gene
Pf3D7_14_v3	907044	907055	PF3D7_1422500	HRD1	protein_coding_gene
Pf3D7_14_v3	910423	910438	PF3D7_1422600	PF3D7_1422600	protein_coding_gene
Pf3D7_14_v3	916199	916202	PF3D7_1422700	PF3D7_1422700	protein_coding_gene
Pf3D7_14_v3	922608	922630	PF3D7_1422900	PF3D7_1422900	protein_coding_gene
Pf3D7_14_v3	926371	926372	PF3D7_1423000	NOG2	protein_coding_gene
Pf3D7_14_v3	926390	926391	PF3D7_1423000	NOG2	protein_coding_gene
Pf3D7_14_v3	930680	930684	PF3D7_1423100	PF3D7_1423100	protein_coding_gene
Pf3D7_14_v3	930690	930692	PF3D7_1423100	PF3D7_1423100	protein_coding_gene
Pf3D7_14_v3	931027	931038	PF3D7_1423100	PF3D7_1423100	protein_coding_gene
Pf3D7_14_v3	935059	935070	PF3D7_1423200	CYP52	protein_coding_gene
Pf3D7_14_v3	936503	936513	PF3D7_1423300	PP7	protein_coding_gene
Pf3D7_14_v3	938391	938398	PF3D7_1423300	PP7	protein_coding_gene
Pf3D7_14_v3	938534	938540	PF3D7_1423300	PP7	protein_coding_gene
Pf3D7_14_v3	939423	939433	PF3D7_1423300	PP7	protein_coding_gene
Pf3D7_14_v3	939999	940003	PF3D7_1423300	PP7	protein_coding_gene
Pf3D7_14_v3	940013	940018	PF3D7_1423300	PP7	protein_coding_gene
Pf3D7_14_v3	940919	940920	PF3D7_1423300	PP7	protein_coding_gene
Pf3D7_14_v3	940931	940933	PF3D7_1423300	PP7	protein_coding_gene
Pf3D7_14_v3	951226	951237	PF3D7_1423500	PF3D7_1423500	protein_coding_gene
Pf3D7_14_v3	955590	955599	PF3D7_1423600	PF3D7_1423600	protein_coding_gene
Pf3D7_14_v3	962187	962202	PF3D7_1423700	PF3D7_1423700	protein_coding_gene
Pf3D7_14_v3	963059	963066	PF3D7_1423700	PF3D7_1423700	protein_coding_gene
Pf3D7_14_v3	974588	974601	PF3D7_1424100	RPL5	protein_coding_gene
Pf3D7_14_v3	978240	978249	PF3D7_1424400	PF3D7_1424400	protein_coding_gene
Pf3D7_14_v3	979792	979793	PF3D7_1424400	PF3D7_1424400	protein_coding_gene
Pf3D7_14_v3	979801	979803	PF3D7_1424400	PF3D7_1424400	protein_coding_gene
Pf3D7_14_v3	982894	982909	PF3D7_1425200	PF3D7_1425200	protein_coding_gene
Pf3D7_14_v3	984493	984497	PF3D7_1425200	PF3D7_1425200	protein_coding_gene
Pf3D7_14_v3	985405	985417	PF3D7_1425300	PF3D7_1425300	protein_coding_gene
Pf3D7_14_v3	986547	986569	PF3D7_1425300	PF3D7_1425300	protein_coding_gene
Pf3D7_14_v3	989072	989085	PF3D7_1425400	PF3D7_1425400	protein_coding_gene
Pf3D7_14_v3	996941	996954	PF3D7_1425600	PF3D7_1425600	protein_coding_gene
Pf3D7_14_v3	996959	996965	PF3D7_1425600	PF3D7_1425600	protein_coding_gene
Pf3D7_14_v3	999513	999519	PF3D7_1425600	PF3D7_1425600	protein_coding_gene
Pf3D7_14_v3	999754	999760	PF3D7_1425600	PF3D7_1425600	protein_coding_gene
Pf3D7_14_v3	1006640	1006654	PF3D7_1425700	PF3D7_1425700	protein_coding_gene
Pf3D7_14_v3	1023968	1023976	PF3D7_1426300	PF3D7_1426300	protein_coding_gene
Pf3D7_14_v3	1025717	1025728	PF3D7_1426300	PF3D7_1426300	protein_coding_gene
Pf3D7_14_v3	1037541	1037552	PF3D7_1426700	PEPC	protein_coding_gene
Pf3D7_14_v3	1038659	1038669	PF3D7_1426700	PEPC	protein_coding_gene
Pf3D7_14_v3	1038678	1038681	PF3D7_1426700	PEPC	protein_coding_gene
Pf3D7_14_v3	1058929	1058941	PF3D7_1427100	PF3D7_1427100	protein_coding_gene
Pf3D7_14_v3	1088543	1088552	PF3D7_1427800	RRP41	protein_coding_gene
Pf3D7_14_v3	1099369	1099380	PF3D7_1428100	WBP11	protein_coding_gene
Pf3D7_14_v3	1125580	1125591	PF3D7_1428500	PF3D7_1428500	protein_coding_gene
Pf3D7_14_v3	1127527	1127537	PF3D7_1428600	RF1	protein_coding_gene
Pf3D7_14_v3	1136187	1136199	PF3D7_1428900	PF3D7_1428900	protein_coding_gene
Pf3D7_14_v3	1156599	1156607	PF3D7_1429400	PF3D7_1429400	protein_coding_gene
Pf3D7_14_v3	1166478	1166479	PF3D7_1429500	DPH2	protein_coding_gene
Pf3D7_14_v3	1166495	1166496	PF3D7_1429500	DPH2	protein_coding_gene
Pf3D7_14_v3	1166617	1166631	PF3D7_1429500	DPH2	protein_coding_gene
Pf3D7_14_v3	1167704	1167706	PF3D7_1429600	GEXP03	protein_coding_gene
Pf3D7_14_v3	1167714	1167717	PF3D7_1429600	GEXP03	protein_coding_gene
Pf3D7_14_v3	1174314	1174324	PF3D7_1429800	PF3D7_1429800	protein_coding_gene
Pf3D7_14_v3	1176941	1176954	PF3D7_1429900	WRN	protein_coding_gene
Pf3D7_14_v3	1185445	1185458	PF3D7_1430100	PTPA	protein_coding_gene
Pf3D7_14_v3	1186226	1186234	PF3D7_1430100	PTPA	protein_coding_gene
Pf3D7_14_v3	1186287	1186289	PF3D7_1430100	PTPA	protein_coding_gene
Pf3D7_14_v3	1193487	1193496	PF3D7_1430300	PF3D7_1430300	protein_coding_gene
Pf3D7_14_v3	1194340	1194341	PF3D7_1430300	PF3D7_1430300	protein_coding_gene
Pf3D7_14_v3	1194359	1194365	PF3D7_1430300	PF3D7_1430300	protein_coding_gene
Pf3D7_14_v3	1194366	1194373	PF3D7_1430300	PF3D7_1430300	protein_coding_gene
Pf3D7_14_v3	1194376	1194388	PF3D7_1430300	PF3D7_1430300	protein_coding_gene
Pf3D7_14_v3	1199317	1199328	PF3D7_1430300	PF3D7_1430300	protein_coding_gene
Pf3D7_14_v3	1209163	1209167	PF3D7_1430600	PF3D7_1430600	protein_coding_gene
Pf3D7_14_v3	1211585	1211586	PF3D7_1430700	GDH2	protein_coding_gene
Pf3D7_14_v3	1214941	1214946	PF3D7_1430800	PIP3	protein_coding_gene
Pf3D7_14_v3	1234376	1234388	PF3D7_1431300	LSG1	protein_coding_gene
Pf3D7_14_v3	1234376	1234388	PF3D7_1431400	SRA	protein_coding_gene
Pf3D7_14_v3	1234463	1234472	PF3D7_1431300	LSG1	protein_coding_gene
Pf3D7_14_v3	1234463	1234472	PF3D7_1431400	SRA	protein_coding_gene
Pf3D7_14_v3	1236026	1236029	PF3D7_1431400	SRA	protein_coding_gene
Pf3D7_14_v3	1236929	1236941	PF3D7_1431400	SRA	protein_coding_gene
Pf3D7_14_v3	1244672	1244679	PF3D7_1431600	SCS-beta	protein_coding_gene
Pf3D7_14_v3	1244991	1244995	PF3D7_1431600	SCS-beta	protein_coding_gene
Pf3D7_14_v3	1245334	1245335	PF3D7_1431600	SCS-beta	protein_coding_gene
Pf3D7_14_v3	1254827	1254838	PF3D7_1431900	ISC3	protein_coding_gene
Pf3D7_14_v3	1256183	1256185	PF3D7_1431900	ISC3	protein_coding_gene
Pf3D7_14_v3	1258209	1258220	PF3D7_1432000	SYN11	protein_coding_gene
Pf3D7_14_v3	1261225	1261233	PF3D7_1432100	VAC	protein_coding_gene
Pf3D7_14_v3	1264049	1264061	PF3D7_1432200	PF3D7_1432200	protein_coding_gene
Pf3D7_14_v3	1276989	1276999	PF3D7_1432400	LRR5	protein_coding_gene
Pf3D7_14_v3	1290636	1290646	PF3D7_1432700	PF3D7_1432700	protein_coding_gene
Pf3D7_14_v3	1296566	1296575	PF3D7_1432900	PF3D7_1432900	protein_coding_gene
Pf3D7_14_v3	1302179	1302192	PF3D7_1433100	PF3D7_1433100	protein_coding_gene
Pf3D7_14_v3	1320829	1320835	PF3D7_1433400	PHD2	protein_coding_gene
Pf3D7_14_v3	1373952	1373963	PF3D7_1434300	HOP	protein_coding_gene
Pf3D7_14_v3	1374155	1374167	PF3D7_1434300	HOP	protein_coding_gene
Pf3D7_14_v3	1374434	1374445	PF3D7_1434300	HOP	protein_coding_gene
Pf3D7_14_v3	1376633	1376643	PF3D7_1434400	PF3D7_1434400	protein_coding_gene
Pf3D7_14_v3	1378372	1378379	PF3D7_1434500	PF3D7_1434500	protein_coding_gene
Pf3D7_14_v3	1380604	1380608	PF3D7_1434500	PF3D7_1434500	protein_coding_gene
Pf3D7_14_v3	1380964	1380971	PF3D7_1434500	PF3D7_1434500	protein_coding_gene
Pf3D7_14_v3	1380979	1380983	PF3D7_1434500	PF3D7_1434500	protein_coding_gene
Pf3D7_14_v3	1385185	1385198	PF3D7_1434500	PF3D7_1434500	protein_coding_gene
Pf3D7_14_v3	1394823	1394833	PF3D7_1434500	PF3D7_1434500	protein_coding_gene
Pf3D7_14_v3	1395158	1395163	PF3D7_1434500	PF3D7_1434500	protein_coding_gene
Pf3D7_14_v3	1396814	1396825	PF3D7_1434500	PF3D7_1434500	protein_coding_gene
Pf3D7_14_v3	1400456	1400469	PF3D7_1434500	PF3D7_1434500	protein_coding_gene
Pf3D7_14_v3	1407610	1407619	PF3D7_1434700	TIM17	protein_coding_gene
Pf3D7_14_v3	1407678	1407693	PF3D7_1434700	TIM17	protein_coding_gene
Pf3D7_14_v3	1419636	1419643	PF3D7_1435200	PF3D7_1435200	protein_coding_gene
Pf3D7_14_v3	1423172	1423173	PF3D7_1435300	PF3D7_1435300	protein_coding_gene
Pf3D7_14_v3	1423199	1423204	PF3D7_1435300	PF3D7_1435300	protein_coding_gene
Pf3D7_14_v3	1423208	1423220	PF3D7_1435300	PF3D7_1435300	protein_coding_gene
Pf3D7_14_v3	1423378	1423387	PF3D7_1435300	PF3D7_1435300	protein_coding_gene
Pf3D7_14_v3	1427414	1427429	PF3D7_1435300	PF3D7_1435300	protein_coding_gene
Pf3D7_14_v3	1427561	1427576	PF3D7_1435300	PF3D7_1435300	protein_coding_gene
Pf3D7_14_v3	1427676	1427690	PF3D7_1435300	PF3D7_1435300	protein_coding_gene
Pf3D7_14_v3	1427737	1427744	PF3D7_1435300	PF3D7_1435300	protein_coding_gene
Pf3D7_14_v3	1429660	1429668	PF3D7_1435300	PF3D7_1435300	protein_coding_gene
Pf3D7_14_v3	1429727	1429738	PF3D7_1435300	PF3D7_1435300	protein_coding_gene
Pf3D7_14_v3	1430816	1430830	PF3D7_1435300	PF3D7_1435300	protein_coding_gene
Pf3D7_14_v3	1431145	1431157	PF3D7_1435300	PF3D7_1435300	protein_coding_gene
Pf3D7_14_v3	1431781	1431783	PF3D7_1435300	PF3D7_1435300	protein_coding_gene
Pf3D7_14_v3	1433812	1433814	PF3D7_1435400	EMC4	protein_coding_gene
Pf3D7_14_v3	1434014	1434023	PF3D7_1435400	EMC4	protein_coding_gene
Pf3D7_14_v3	1441619	1441630	PF3D7_1435600	PF3D7_1435600	protein_coding_gene
Pf3D7_14_v3	1442831	1442844	PF3D7_1435600	PF3D7_1435600	protein_coding_gene
Pf3D7_14_v3	1445202	1445215	PF3D7_1435700	PF3D7_1435700	protein_coding_gene
Pf3D7_14_v3	1448113	1448123	PF3D7_1435700	PF3D7_1435700	protein_coding_gene
Pf3D7_14_v3	1453052	1453063	PF3D7_1435800	ERA	protein_coding_gene
Pf3D7_14_v3	1454574	1454585	PF3D7_1435900	PF3D7_1435900	protein_coding_gene
Pf3D7_14_v3	1463369	1463373	PF3D7_1436100	PF3D7_1436100	protein_coding_gene
Pf3D7_14_v3	1464853	1464863	PF3D7_1436100	PF3D7_1436100	protein_coding_gene
Pf3D7_14_v3	1469467	1469485	PF3D7_1436200	BCP1	protein_coding_gene
Pf3D7_14_v3	1492033	1492046	PF3D7_1436600	PKG	protein_coding_gene
Pf3D7_14_v3	1492278	1492287	PF3D7_1436600	PKG	protein_coding_gene
Pf3D7_14_v3	1492430	1492440	PF3D7_1436600	PKG	protein_coding_gene
Pf3D7_14_v3	1492484	1492496	PF3D7_1436600	PKG	protein_coding_gene
Pf3D7_14_v3	1500638	1500645	PF3D7_1436900	PF3D7_1436900	protein_coding_gene
Pf3D7_14_v3	1508880	1508890	PF3D7_1437200	PF3D7_1437200	protein_coding_gene
Pf3D7_14_v3	1527449	1527451	PF3D7_1437700	PF3D7_1437700	protein_coding_gene
Pf3D7_14_v3	1527462	1527464	PF3D7_1437700	PF3D7_1437700	protein_coding_gene
Pf3D7_14_v3	1530343	1530355	PF3D7_1437800	TRAPPC5	protein_coding_gene
Pf3D7_14_v3	1530381	1530384	PF3D7_1437800	TRAPPC5	protein_coding_gene
Pf3D7_14_v3	1571039	1571043	PF3D7_1438800	MD1	protein_coding_gene
Pf3D7_14_v3	1571207	1571208	PF3D7_1438800	MD1	protein_coding_gene
Pf3D7_14_v3	1578476	1578487	PF3D7_1439000	CTR1	protein_coding_gene
Pf3D7_14_v3	1578892	1578902	PF3D7_1439000	CTR1	protein_coding_gene
Pf3D7_14_v3	1579149	1579161	PF3D7_1439000	CTR1	protein_coding_gene
Pf3D7_14_v3	1581838	1581842	PF3D7_1439100	PF3D7_1439100	protein_coding_gene
Pf3D7_14_v3	1584514	1584526	PF3D7_1439100	PF3D7_1439100	protein_coding_gene
Pf3D7_14_v3	1594829	1594839	PF3D7_1439300	PF3D7_1439300	protein_coding_gene
Pf3D7_14_v3	1599466	1599484	PF3D7_1439300	PF3D7_1439300	protein_coding_gene
Pf3D7_14_v3	1601074	1601084	PF3D7_1439400	PF3D7_1439400	protein_coding_gene
Pf3D7_14_v3	1601668	1601679	PF3D7_1439400	PF3D7_1439400	protein_coding_gene
Pf3D7_14_v3	1609404	1609407	PF3D7_1439500	ORP2	protein_coding_gene
Pf3D7_14_v3	1610729	1610736	PF3D7_1439500	ORP2	protein_coding_gene
Pf3D7_14_v3	1610741	1610748	PF3D7_1439500	ORP2	protein_coding_gene
Pf3D7_14_v3	1624290	1624298	PF3D7_1440000	PF3D7_1440000	protein_coding_gene
Pf3D7_14_v3	1630662	1630674	PF3D7_1440000	PF3D7_1440000	protein_coding_gene
Pf3D7_14_v3	1636366	1636375	PF3D7_1440100	RAD21	protein_coding_gene
Pf3D7_14_v3	1641031	1641035	PF3D7_1440200	SPP	protein_coding_gene
Pf3D7_14_v3	1641031	1641035	PF3D7_1440300	PBGS	protein_coding_gene
Pf3D7_14_v3	1672929	1672942	PF3D7_1441000	NCS2	protein_coding_gene
Pf3D7_14_v3	1682436	1682440	PF3D7_1441300	PF3D7_1441300	protein_coding_gene
Pf3D7_14_v3	1682738	1682743	PF3D7_1441300	PF3D7_1441300	protein_coding_gene
Pf3D7_14_v3	1682744	1682748	PF3D7_1441300	PF3D7_1441300	protein_coding_gene
Pf3D7_14_v3	1683321	1683332	PF3D7_1441300	PF3D7_1441300	protein_coding_gene
Pf3D7_14_v3	1702951	1702962	PF3D7_1441800	VPS60	protein_coding_gene
Pf3D7_14_v3	1712433	1712447	PF3D7_1442300	tRIP	protein_coding_gene
Pf3D7_14_v3	1731023	1731034	PF3D7_1442600	TREP	protein_coding_gene
Pf3D7_14_v3	1733238	1733250	PF3D7_1442600	TREP	protein_coding_gene
Pf3D7_14_v3	1763668	1763681	PF3D7_1442900	ARFGEF	protein_coding_gene
Pf3D7_14_v3	1770331	1770341	PF3D7_1443100	AKIT9	protein_coding_gene
Pf3D7_14_v3	1773610	1773619	PF3D7_1443200	PF3D7_1443200	protein_coding_gene
Pf3D7_14_v3	1776603	1776615	PF3D7_1443300	LSM5	protein_coding_gene
Pf3D7_14_v3	1779171	1779179	PF3D7_1443400	WLP1	protein_coding_gene
Pf3D7_14_v3	1779186	1779192	PF3D7_1443400	WLP1	protein_coding_gene
Pf3D7_14_v3	1781114	1781133	PF3D7_1443500	PARN	protein_coding_gene
Pf3D7_14_v3	1799482	1799486	PF3D7_1443900	HSP90	protein_coding_gene
Pf3D7_14_v3	1823057	1823066	PF3D7_1444100	PF3D7_1444100	protein_coding_gene
Pf3D7_14_v3	1824450	1824462	PF3D7_1444100	PF3D7_1444100	protein_coding_gene
Pf3D7_14_v3	1824950	1824962	PF3D7_1444100	PF3D7_1444100	protein_coding_gene
Pf3D7_14_v3	1828958	1828969	PF3D7_1444300	LPAAT	protein_coding_gene
Pf3D7_14_v3	1832177	1832184	PF3D7_1444400	PF3D7_1444400	protein_coding_gene
Pf3D7_14_v3	1834727	1834738	PF3D7_1444500	eIK1	protein_coding_gene
Pf3D7_14_v3	1835360	1835434	PF3D7_1444500	eIK1	protein_coding_gene
Pf3D7_14_v3	1844249	1844251	PF3D7_1444800	FBPA	protein_coding_gene
Pf3D7_14_v3	1844542	1844552	PF3D7_1444800	FBPA	protein_coding_gene
Pf3D7_14_v3	1845073	1845074	PF3D7_1444800	FBPA	protein_coding_gene
Pf3D7_14_v3	1845081	1845083	PF3D7_1444800	FBPA	protein_coding_gene
Pf3D7_14_v3	1849189	1849206	PF3D7_1445000	PF3D7_1445000	protein_coding_gene
Pf3D7_14_v3	1853517	1853528	PF3D7_1445100	PF3D7_1445100	protein_coding_gene
Pf3D7_14_v3	1862822	1862823	PF3D7_1445400	CLK1	protein_coding_gene
Pf3D7_14_v3	1862838	1862840	PF3D7_1445400	CLK1	protein_coding_gene
Pf3D7_14_v3	1863248	1863255	PF3D7_1445400	CLK1	protein_coding_gene
Pf3D7_14_v3	1876199	1876207	PF3D7_1445700	PF3D7_1445700	protein_coding_gene
Pf3D7_14_v3	1880973	1880975	PF3D7_1445800	PF3D7_1445800	protein_coding_gene
Pf3D7_14_v3	1880983	1880984	PF3D7_1445800	PF3D7_1445800	protein_coding_gene
Pf3D7_14_v3	1885769	1885778	PF3D7_1445900	DDX17	protein_coding_gene
Pf3D7_14_v3	1886169	1886179	PF3D7_1445900	DDX17	protein_coding_gene
Pf3D7_14_v3	1886424	1886426	PF3D7_1445900	DDX17	protein_coding_gene
Pf3D7_14_v3	1886434	1886437	PF3D7_1445900	DDX17	protein_coding_gene
Pf3D7_14_v3	1888186	1888198	PF3D7_1445900	DDX17	protein_coding_gene
Pf3D7_14_v3	1903447	1903457	PF3D7_1446400	pdhB	protein_coding_gene
Pf3D7_14_v3	1904074	1904086	PF3D7_1446400	pdhB	protein_coding_gene
Pf3D7_14_v3	1908410	1908421	PF3D7_1446500	NUP313	protein_coding_gene
Pf3D7_14_v3	1909481	1909485	PF3D7_1446500	NUP313	protein_coding_gene
Pf3D7_14_v3	1911894	1911898	PF3D7_1446500	NUP313	protein_coding_gene
Pf3D7_14_v3	1917957	1917965	PF3D7_1446600	CEN2	protein_coding_gene
Pf3D7_14_v3	1919848	1919850	PF3D7_1446700	AKIT4	protein_coding_gene
Pf3D7_14_v3	1919859	1919861	PF3D7_1446700	AKIT4	protein_coding_gene
Pf3D7_14_v3	1923328	1923332	PF3D7_1446800	HDP	protein_coding_gene
Pf3D7_14_v3	1923353	1923360	PF3D7_1446800	HDP	protein_coding_gene
Pf3D7_14_v3	1930968	1930972	PF3D7_1447000	PF3D7_1447000	protein_coding_gene
Pf3D7_14_v3	1934430	1934431	PF3D7_1447200	PF3D7_1447200	protein_coding_gene
Pf3D7_14_v3	1934553	1934563	PF3D7_1447200	PF3D7_1447200	protein_coding_gene
Pf3D7_14_v3	1936888	1936905	PF3D7_1447300	PF3D7_1447300	protein_coding_gene
Pf3D7_14_v3	1944086	1944098	PF3D7_1447700	PF3D7_1447700	protein_coding_gene
Pf3D7_14_v3	1944933	1944934	PF3D7_1447700	PF3D7_1447700	protein_coding_gene
Pf3D7_14_v3	1944943	1944944	PF3D7_1447700	PF3D7_1447700	protein_coding_gene
Pf3D7_14_v3	1947809	1947810	PF3D7_1447800	PF3D7_1447800	protein_coding_gene
Pf3D7_14_v3	1952278	1952291	PF3D7_1447800	PF3D7_1447800	protein_coding_gene
Pf3D7_14_v3	1956226	1956233	PF3D7_1447900	MDR2	protein_coding_gene
Pf3D7_14_v3	1956269	1956283	PF3D7_1447900	MDR2	protein_coding_gene
Pf3D7_14_v3	1956300	1956312	PF3D7_1447900	MDR2	protein_coding_gene
Pf3D7_14_v3	1956634	1956648	PF3D7_1447900	MDR2	protein_coding_gene
Pf3D7_14_v3	1970233	1970244	PF3D7_1448200	CAPG2	protein_coding_gene
Pf3D7_14_v3	1970360	1970368	PF3D7_1448200	CAPG2	protein_coding_gene
Pf3D7_14_v3	1973177	1973186	PF3D7_1448300	PF3D7_1448300	protein_coding_gene
Pf3D7_14_v3	1976129	1976143	PF3D7_1448300	PF3D7_1448300	protein_coding_gene
Pf3D7_14_v3	1980827	1980837	PF3D7_1448400	HRD3	protein_coding_gene
Pf3D7_14_v3	1982572	1982581	PF3D7_1448400	HRD3	protein_coding_gene
Pf3D7_14_v3	1986233	1986240	PF3D7_1448500	PF3D7_1448500	protein_coding_gene
Pf3D7_14_v3	1999964	1999976	PF3D7_1448700	PF3D7_1448700	protein_coding_gene
Pf3D7_14_v3	2011010	2011025	PF3D7_1449100	PF3D7_1449100	protein_coding_gene
Pf3D7_14_v3	2017649	2017651	PF3D7_1449300	BRF1	protein_coding_gene
Pf3D7_14_v3	2017664	2017666	PF3D7_1449300	BRF1	protein_coding_gene
Pf3D7_14_v3	2017962	2017978	PF3D7_1449300	BRF1	protein_coding_gene
Pf3D7_14_v3	2018008	2018014	PF3D7_1449300	BRF1	protein_coding_gene
Pf3D7_14_v3	2018020	2018026	PF3D7_1449300	BRF1	protein_coding_gene
Pf3D7_14_v3	2030586	2030603	PF3D7_1449500	ApiAP2	protein_coding_gene
Pf3D7_14_v3	2038479	2038481	PF3D7_1449700	RRP6	protein_coding_gene
Pf3D7_14_v3	2048878	2048888	PF3D7_1450000	PF3D7_1450000	protein_coding_gene
Pf3D7_14_v3	2051895	2051906	PF3D7_1450100	SRP54	protein_coding_gene
Pf3D7_14_v3	2052832	2052843	PF3D7_1450100	SRP54	protein_coding_gene
Pf3D7_14_v3	2071133	2071141	PF3D7_1450500	PF3D7_1450500	protein_coding_gene
Pf3D7_14_v3	2073499	2073512	PF3D7_1450500	PF3D7_1450500	protein_coding_gene
Pf3D7_14_v3	2078690	2078701	PF3D7_1450700	PF3D7_1450700	protein_coding_gene
Pf3D7_14_v3	2086234	2086247	PF3D7_1451000	PF3D7_1451000	protein_coding_gene
Pf3D7_14_v3	2091199	2091205	PF3D7_1451100	eEF2	protein_coding_gene
Pf3D7_14_v3	2092337	2092351	PF3D7_1451100	eEF2	protein_coding_gene
Pf3D7_14_v3	2092393	2092395	PF3D7_1451100	eEF2	protein_coding_gene
Pf3D7_14_v3	2092951	2092959	PF3D7_1451100	eEF2	protein_coding_gene
Pf3D7_14_v3	2093219	2093228	PF3D7_1451100	eEF2	protein_coding_gene
Pf3D7_14_v3	2097621	2097624	PF3D7_1451200	PF3D7_1451200	protein_coding_gene
Pf3D7_14_v3	2116240	2116250	PF3D7_1451600	LAP5	protein_coding_gene
Pf3D7_14_v3	2119115	2119125	PF3D7_1451700	CNB	protein_coding_gene
Pf3D7_14_v3	2124334	2124349	PF3D7_1451800	SORTLR	protein_coding_gene
Pf3D7_14_v3	2128548	2128560	PF3D7_1451900	TSR1	protein_coding_gene
Pf3D7_14_v3	2137628	2137629	PF3D7_1452000	RON2	protein_coding_gene
Pf3D7_14_v3	2139824	2139827	PF3D7_1452000	RON2	protein_coding_gene
Pf3D7_14_v3	2140383	2140390	PF3D7_1452000	RON2	protein_coding_gene
Pf3D7_14_v3	2140476	2140482	PF3D7_1452000	RON2	protein_coding_gene
Pf3D7_14_v3	2140774	2140785	PF3D7_1452000	RON2	protein_coding_gene
Pf3D7_14_v3	2140847	2140863	PF3D7_1452000	RON2	protein_coding_gene
Pf3D7_14_v3	2145513	2145524	PF3D7_1452300	DER1-1	protein_coding_gene
Pf3D7_14_v3	2158135	2158140	PF3D7_1452600	PF3D7_1452600	protein_coding_gene
Pf3D7_14_v3	2184786	2184795	PF3D7_1453200	PF3D7_1453200	protein_coding_gene
Pf3D7_14_v3	2189002	2189011	PF3D7_1453400	PF3D7_1453400	protein_coding_gene
Pf3D7_14_v3	2196175	2196179	PF3D7_1453500	NTH	protein_coding_gene
Pf3D7_14_v3	2196191	2196195	PF3D7_1453500	NTH	protein_coding_gene
Pf3D7_14_v3	2198047	2198058	PF3D7_1453500	NTH	protein_coding_gene
Pf3D7_14_v3	2204693	2204696	PF3D7_1453600	PF3D7_1453600	protein_coding_gene
Pf3D7_14_v3	2208283	2208288	PF3D7_1453700	P23	protein_coding_gene
Pf3D7_14_v3	2209909	2209910	PF3D7_1453800	GluPho	protein_coding_gene
Pf3D7_14_v3	2215957	2215966	PF3D7_1453900	PF3D7_1453900	protein_coding_gene
Pf3D7_14_v3	2221799	2221816	PF3D7_1454100	PF3D7_1454100	protein_coding_gene
Pf3D7_14_v3	2234272	2234274	PF3D7_1454400	APP	protein_coding_gene
Pf3D7_14_v3	2234286	2234292	PF3D7_1454400	APP	protein_coding_gene
Pf3D7_14_v3	2235914	2235920	PF3D7_1454400	APP	protein_coding_gene
Pf3D7_14_v3	2239645	2239655	PF3D7_1454600	PF3D7_1454600	protein_coding_gene
Pf3D7_14_v3	2242759	2242765	PF3D7_1454700	6PGD	protein_coding_gene
Pf3D7_14_v3	2247461	2247472	PF3D7_1455000	PPM3	protein_coding_gene
Pf3D7_14_v3	2262766	2262778	PF3D7_1455400	HlyIII	protein_coding_gene
Pf3D7_14_v3	2276036	2276045	PF3D7_1455600	FER2	protein_coding_gene
Pf3D7_14_v3	2277012	2277015	PF3D7_1455600	FER2	protein_coding_gene
Pf3D7_14_v3	2279042	2279043	PF3D7_1455700	PF3D7_1455700	protein_coding_gene
Pf3D7_14_v3	2285302	2285307	PF3D7_1455800	CCp2	protein_coding_gene
Pf3D7_14_v3	2287859	2287871	PF3D7_1455800	CCp2	protein_coding_gene
Pf3D7_14_v3	2287961	2287963	PF3D7_1455800	CCp2	protein_coding_gene
Pf3D7_14_v3	2287972	2287978	PF3D7_1455800	CCp2	protein_coding_gene
Pf3D7_14_v3	2322022	2322025	PF3D7_1456600	PF3D7_1456600	protein_coding_gene
Pf3D7_14_v3	2322039	2322041	PF3D7_1456600	PF3D7_1456600	protein_coding_gene
Pf3D7_14_v3	2331353	2331359	PF3D7_1456800	VP1	protein_coding_gene
Pf3D7_14_v3	2335541	2335545	PF3D7_1456900	PF3D7_1456900	protein_coding_gene
Pf3D7_14_v3	2335545	2335551	PF3D7_1456900	PF3D7_1456900	protein_coding_gene
Pf3D7_14_v3	2338356	2338366	PF3D7_1457000	SPP	protein_coding_gene
Pf3D7_14_v3	2343834	2343849	PF3D7_1457200	TRX1	protein_coding_gene
Pf3D7_14_v3	2353864	2353878	PF3D7_1457400	PF3D7_1457400	protein_coding_gene
Pf3D7_14_v3	2361057	2361067	PF3D7_1457500	VPS4	protein_coding_gene
Pf3D7_14_v3	2372687	2372704	PF3D7_1457800	PF3D7_1457800	protein_coding_gene
Pf3D7_14_v3	2378125	2378126	PF3D7_1457900	PF3D7_1457900	protein_coding_gene
Pf3D7_14_v3	2382219	2382226	PF3D7_1457900	PF3D7_1457900	protein_coding_gene
Pf3D7_14_v3	2382286	2382300	PF3D7_1457900	PF3D7_1457900	protein_coding_gene
Pf3D7_14_v3	2389093	2389104	PF3D7_1458000	FP1	protein_coding_gene
Pf3D7_14_v3	2389463	2389472	PF3D7_1458000	FP1	protein_coding_gene
Pf3D7_14_v3	2395952	2395961	PF3D7_1458300	PF3D7_1458300	protein_coding_gene
Pf3D7_14_v3	2404137	2404148	PF3D7_1458500	SAS4	protein_coding_gene
Pf3D7_14_v3	2411822	2411835	PF3D7_1458700	PF3D7_1458700	protein_coding_gene
Pf3D7_14_v3	2418423	2418433	PF3D7_1458800	PF3D7_1458800	protein_coding_gene
Pf3D7_14_v3	2418423	2418433	PF3D7_1458900	TVP23	protein_coding_gene
Pf3D7_14_v3	2420769	2420781	PF3D7_1459000	DBP5	protein_coding_gene
Pf3D7_14_v3	2422097	2422108	PF3D7_1459000	DBP5	protein_coding_gene
Pf3D7_14_v3	2422244	2422245	PF3D7_1459000	DBP5	protein_coding_gene
Pf3D7_14_v3	2422255	2422256	PF3D7_1459000	DBP5	protein_coding_gene
Pf3D7_14_v3	2428035	2428045	PF3D7_1459200	PF3D7_1459200	protein_coding_gene
Pf3D7_14_v3	2442374	2442396	PF3D7_1459600	PF3D7_1459600	protein_coding_gene
Pf3D7_14_v3	2445611	2445622	PF3D7_1459700	PF3D7_1459700	protein_coding_gene
Pf3D7_14_v3	2445720	2445731	PF3D7_1459700	PF3D7_1459700	protein_coding_gene
Pf3D7_14_v3	2447870	2447874	PF3D7_1459800	PF3D7_1459800	protein_coding_gene
Pf3D7_14_v3	2447886	2447887	PF3D7_1459800	PF3D7_1459800	protein_coding_gene
Pf3D7_14_v3	2456745	2456761	PF3D7_1460200	PF3D7_1460200	protein_coding_gene
Pf3D7_14_v3	2457623	2457634	PF3D7_1460200	PF3D7_1460200	protein_coding_gene
Pf3D7_14_v3	2459279	2459291	PF3D7_1460300	RPL29	protein_coding_gene
Pf3D7_14_v3	2466931	2466934	PF3D7_1460500	PF3D7_1460500	protein_coding_gene
Pf3D7_14_v3	2466944	2466947	PF3D7_1460500	PF3D7_1460500	protein_coding_gene
Pf3D7_14_v3	2468828	2468838	PF3D7_1460500	PF3D7_1460500	protein_coding_gene
Pf3D7_14_v3	2474139	2474147	PF3D7_1460600	ISP3	protein_coding_gene
Pf3D7_14_v3	2478031	2478049	PF3D7_1460800	SNAPC3	protein_coding_gene
Pf3D7_14_v3	2479558	2479559	PF3D7_1460800	SNAPC3	protein_coding_gene
Pf3D7_14_v3	2498850	2498853	PF3D7_1461600	SF3B2	protein_coding_gene
Pf3D7_14_v3	2499733	2499744	PF3D7_1461600	SF3B2	protein_coding_gene
Pf3D7_14_v3	2504580	2504591	PF3D7_1461800	PF3D7_1461800	protein_coding_gene
Pf3D7_14_v3	2505011	2505023	PF3D7_1461800	PF3D7_1461800	protein_coding_gene
Pf3D7_14_v3	2510187	2510188	PF3D7_1461800	PF3D7_1461800	protein_coding_gene
Pf3D7_14_v3	2510195	2510200	PF3D7_1461800	PF3D7_1461800	protein_coding_gene
Pf3D7_14_v3	2516079	2516091	PF3D7_1461900	PF3D7_1461900	protein_coding_gene
Pf3D7_14_v3	2529107	2529120	PF3D7_1462300	PF3D7_1462300	protein_coding_gene
Pf3D7_14_v3	2540350	2540363	PF3D7_1462400	PF3D7_1462400	protein_coding_gene
Pf3D7_14_v3	2559515	2559526	PF3D7_1462800	GAPDH	protein_coding_gene
Pf3D7_14_v3	2559697	2559705	PF3D7_1462800	GAPDH	protein_coding_gene
Pf3D7_14_v3	2559910	2559937	PF3D7_1462800	GAPDH	protein_coding_gene
Pf3D7_14_v3	2585872	2585881	PF3D7_1463900	RON11	protein_coding_gene
Pf3D7_14_v3	2586616	2586619	PF3D7_1463900	RON11	protein_coding_gene
Pf3D7_14_v3	2586623	2586626	PF3D7_1463900	RON11	protein_coding_gene
Pf3D7_14_v3	2588142	2588143	PF3D7_1463900	RON11	protein_coding_gene
Pf3D7_14_v3	2593592	2593594	PF3D7_1464000	PF3D7_1464000	protein_coding_gene
Pf3D7_14_v3	2593608	2593609	PF3D7_1464000	PF3D7_1464000	protein_coding_gene
Pf3D7_14_v3	2593902	2593904	PF3D7_1464000	PF3D7_1464000	protein_coding_gene
Pf3D7_14_v3	2593914	2593923	PF3D7_1464000	PF3D7_1464000	protein_coding_gene
Pf3D7_14_v3	2604404	2604405	PF3D7_1464400	PF3D7_1464400	protein_coding_gene
Pf3D7_14_v3	2611924	2611925	PF3D7_1464500	PF3D7_1464500	protein_coding_gene
Pf3D7_14_v3	2611933	2611936	PF3D7_1464500	PF3D7_1464500	protein_coding_gene
Pf3D7_14_v3	2625761	2625772	PF3D7_1464700	PF3D7_1464700	protein_coding_gene
Pf3D7_14_v3	2631479	2631496	PF3D7_1464900	PF3D7_1464900	protein_coding_gene
Pf3D7_14_v3	2631563	2631576	PF3D7_1464900	PF3D7_1464900	protein_coding_gene
Pf3D7_14_v3	2631602	2631603	PF3D7_1464900	PF3D7_1464900	protein_coding_gene
Pf3D7_14_v3	2631686	2631697	PF3D7_1464900	PF3D7_1464900	protein_coding_gene
Pf3D7_14_v3	2631716	2631728	PF3D7_1464900	PF3D7_1464900	protein_coding_gene
Pf3D7_14_v3	2631750	2631768	PF3D7_1464900	PF3D7_1464900	protein_coding_gene
Pf3D7_14_v3	2631780	2631792	PF3D7_1464900	PF3D7_1464900	protein_coding_gene
Pf3D7_14_v3	2631900	2631913	PF3D7_1464900	PF3D7_1464900	protein_coding_gene
Pf3D7_14_v3	2641441	2641443	PF3D7_1465200	MED4	protein_coding_gene
Pf3D7_14_v3	2641452	2641454	PF3D7_1465200	MED4	protein_coding_gene
Pf3D7_14_v3	2645072	2645085	PF3D7_1465300	PF3D7_1465300	protein_coding_gene
Pf3D7_14_v3	2658462	2658479	PF3D7_1465700	PM8	protein_coding_gene
Pf3D7_14_v3	2672899	2672903	PF3D7_1465800	PF3D7_1465800	protein_coding_gene
Pf3D7_14_v3	2674532	2674541	PF3D7_1465800	PF3D7_1465800	protein_coding_gene
Pf3D7_14_v3	2677978	2677986	PF3D7_1465800	PF3D7_1465800	protein_coding_gene
Pf3D7_14_v3	2685385	2685395	PF3D7_1465900	PF3D7_1465900	protein_coding_gene
Pf3D7_14_v3	2690732	2690762	PF3D7_1466100	PPKL	protein_coding_gene
Pf3D7_14_v3	2693062	2693073	PF3D7_1466100	PPKL	protein_coding_gene
Pf3D7_14_v3	2696000	2696012	PF3D7_1466200	HDP1	protein_coding_gene
Pf3D7_14_v3	2702114	2702125	PF3D7_1466200	HDP1	protein_coding_gene
Pf3D7_14_v3	2702547	2702551	PF3D7_1466200	HDP1	protein_coding_gene
Pf3D7_14_v3	2709459	2709468	PF3D7_1466300	RPN2	protein_coding_gene
Pf3D7_14_v3	2709532	2709548	PF3D7_1466300	RPN2	protein_coding_gene
Pf3D7_14_v3	2711384	2711390	PF3D7_1466300	RPN2	protein_coding_gene
Pf3D7_14_v3	2711399	2711400	PF3D7_1466300	RPN2	protein_coding_gene
Pf3D7_14_v3	2712225	2712237	PF3D7_1466300	RPN2	protein_coding_gene
Pf3D7_14_v3	2725270	2725275	PF3D7_1466500	PF3D7_1466500	protein_coding_gene
Pf3D7_14_v3	2725276	2725281	PF3D7_1466500	PF3D7_1466500	protein_coding_gene
Pf3D7_14_v3	2725797	2725806	PF3D7_1466500	PF3D7_1466500	protein_coding_gene
Pf3D7_14_v3	2732042	2732052	PF3D7_1466800	PF3D7_1466800	protein_coding_gene
Pf3D7_14_v3	2732160	2732172	PF3D7_1466800	PF3D7_1466800	protein_coding_gene
Pf3D7_14_v3	2740035	2740043	PF3D7_1466900	PF3D7_1466900	protein_coding_gene
Pf3D7_14_v3	2744321	2744331	PF3D7_1467000	PF3D7_1467000	protein_coding_gene
Pf3D7_14_v3	2744321	2744331	PF3D7_1467100	MAG	protein_coding_gene
Pf3D7_14_v3	2745147	2745148	PF3D7_1467000	PF3D7_1467000	protein_coding_gene
Pf3D7_14_v3	2745147	2745148	PF3D7_1467100	MAG	protein_coding_gene
Pf3D7_14_v3	2755547	2755554	PF3D7_1467500	PF3D7_1467500	protein_coding_gene
Pf3D7_14_v3	2759994	2760006	PF3D7_1467600	PF3D7_1467600	protein_coding_gene
Pf3D7_14_v3	2775451	2775457	PF3D7_1467900	PF3D7_1467900	protein_coding_gene
Pf3D7_14_v3	2783449	2783460	PF3D7_1468000	PF3D7_1468000	protein_coding_gene
Pf3D7_14_v3	2784209	2784220	PF3D7_1468000	PF3D7_1468000	protein_coding_gene
Pf3D7_14_v3	2787077	2787084	PF3D7_1468100	MORC	protein_coding_gene
Pf3D7_14_v3	2787382	2787399	PF3D7_1468100	MORC	protein_coding_gene
Pf3D7_14_v3	2794626	2794637	PF3D7_1468100	MORC	protein_coding_gene
Pf3D7_14_v3	2819700	2819702	PF3D7_1468600	PF3D7_1468600	protein_coding_gene
Pf3D7_14_v3	2819713	2819717	PF3D7_1468600	PF3D7_1468600	protein_coding_gene
Pf3D7_14_v3	2825662	2825665	PF3D7_1468700	eIF4A	protein_coding_gene
Pf3D7_14_v3	2825671	2825677	PF3D7_1468700	eIF4A	protein_coding_gene
Pf3D7_14_v3	2825852	2825865	PF3D7_1468700	eIF4A	protein_coding_gene
Pf3D7_14_v3	2827993	2827997	PF3D7_1468800	U2AF2	protein_coding_gene
Pf3D7_14_v3	2853910	2853911	PF3D7_1469600	ACC	protein_coding_gene
Pf3D7_14_v3	2853923	2853934	PF3D7_1469600	ACC	protein_coding_gene
Pf3D7_14_v3	2857247	2857252	PF3D7_1469600	ACC	protein_coding_gene
Pf3D7_14_v3	2860134	2860143	PF3D7_1469600	ACC	protein_coding_gene
Pf3D7_14_v3	2861315	2861325	PF3D7_1469600	ACC	protein_coding_gene
Pf3D7_14_v3	2874439	2874458	PF3D7_1470100	PF3D7_1470100	protein_coding_gene
Pf3D7_14_v3	2875850	2875862	PF3D7_1470100	PF3D7_1470100	protein_coding_gene
Pf3D7_14_v3	2880531	2880542	PF3D7_1470300	PF3D7_1470300	protein_coding_gene
Pf3D7_14_v3	2880531	2880542	PF3D7_1470400	MPC2	protein_coding_gene
Pf3D7_14_v3	2890765	2890773	PF3D7_1470700	PF3D7_1470700	protein_coding_gene
Pf3D7_14_v3	2897954	2897956	PF3D7_1470900	PF3D7_1470900	protein_coding_gene
Pf3D7_14_v3	2900029	2900038	PF3D7_1470950	PF3D7_1470950	protein_coding_gene
Pf3D7_14_v3	2902161	2902171	PF3D7_1471000	RCL1	protein_coding_gene
Pf3D7_14_v3	2906493	2906513	PF3D7_1471100	EXP2	protein_coding_gene
Pf3D7_14_v3	2916150	2916152	PF3D7_1471300	PF3D7_1471300	protein_coding_gene
Pf3D7_14_v3	2923131	2923136	PF3D7_1471500	TMEM43	protein_coding_gene
Pf3D7_14_v3	2941849	2941852	PF3D7_1472000	ISY1	protein_coding_gene
Pf3D7_14_v3	2941849	2941852	PF3D7_1472100	YIP1	protein_coding_gene
Pf3D7_14_v3	2946080	2946090	PF3D7_1472200	HDA1	protein_coding_gene
Pf3D7_14_v3	2946539	2946551	PF3D7_1472200	HDA1	protein_coding_gene
Pf3D7_14_v3	2950800	2950809	PF3D7_1472200	HDA1	protein_coding_gene
Pf3D7_14_v3	2951318	2951326	PF3D7_1472200	HDA1	protein_coding_gene
Pf3D7_14_v3	2951331	2951334	PF3D7_1472200	HDA1	protein_coding_gene
Pf3D7_14_v3	2955522	2955528	PF3D7_1472300	PF3D7_1472300	protein_coding_gene
Pf3D7_14_v3	2958602	2958611	PF3D7_1472400	PF3D7_1472400	protein_coding_gene
Pf3D7_14_v3	2967133	2967134	PF3D7_1472700	PF3D7_1472700	protein_coding_gene
Pf3D7_14_v3	2967145	2967147	PF3D7_1472700	PF3D7_1472700	protein_coding_gene
Pf3D7_14_v3	2967460	2967471	PF3D7_1472700	PF3D7_1472700	protein_coding_gene
Pf3D7_14_v3	2973028	2973029	PF3D7_1472900	PF3D7_1472900	protein_coding_gene
Pf3D7_14_v3	2973036	2973045	PF3D7_1472900	PF3D7_1472900	protein_coding_gene
Pf3D7_14_v3	2973098	2973099	PF3D7_1472900	PF3D7_1472900	protein_coding_gene
Pf3D7_14_v3	2973109	2973110	PF3D7_1472900	PF3D7_1472900	protein_coding_gene
Pf3D7_14_v3	2981690	2981698	PF3D7_1473200	PF3D7_1473200	protein_coding_gene
Pf3D7_14_v3	2982166	2982172	PF3D7_1473200	PF3D7_1473200	protein_coding_gene
Pf3D7_14_v3	2992203	2992214	PF3D7_1473400	PF3D7_1473400	protein_coding_gene
Pf3D7_14_v3	2992392	2992402	PF3D7_1473400	PF3D7_1473400	protein_coding_gene
Pf3D7_14_v3	2993280	2993286	PF3D7_1473500	PF3D7_1473500	protein_coding_gene
Pf3D7_14_v3	2993553	2993559	PF3D7_1473500	PF3D7_1473500	protein_coding_gene
Pf3D7_14_v3	2999338	2999346	PF3D7_1473700	NUP116	protein_coding_gene
Pf3D7_14_v3	3011738	3011754	PF3D7_1474000	PF3D7_1474000	protein_coding_gene
Pf3D7_14_v3	3014461	3014470	PF3D7_1474000	PF3D7_1474000	protein_coding_gene
Pf3D7_14_v3	3040847	3040858	PF3D7_1474300	PF3D7_1474300	protein_coding_gene
Pf3D7_14_v3	3041306	3041314	PF3D7_1474300	PF3D7_1474300	protein_coding_gene
Pf3D7_14_v3	3052106	3052107	PF3D7_1474400	PF3D7_1474400	protein_coding_gene
Pf3D7_14_v3	3053109	3053115	PF3D7_1474400	PF3D7_1474400	protein_coding_gene
Pf3D7_14_v3	3057718	3057732	PF3D7_1474500	SF3A1	protein_coding_gene
Pf3D7_14_v3	3067363	3067374	PF3D7_1474800	PF3D7_1474800	protein_coding_gene
Pf3D7_14_v3	3072526	3072529	PF3D7_1474900	CITH	protein_coding_gene
Pf3D7_14_v3	3078769	3078778	PF3D7_1475100	PF3D7_1475100	protein_coding_gene
Pf3D7_14_v3	3088814	3088826	PF3D7_1475400	CRMP4	protein_coding_gene
Pf3D7_14_v3	3096083	3096093	PF3D7_1475400	CRMP4	protein_coding_gene
Pf3D7_14_v3	3098846	3098860	PF3D7_1475400	CRMP4	protein_coding_gene
Pf3D7_14_v3	3103025	3103033	PF3D7_1475400	CRMP4	protein_coding_gene
Pf3D7_14_v3	3107077	3107088	PF3D7_1475500	CCp1	protein_coding_gene
Pf3D7_14_v3	3108776	3108779	PF3D7_1475500	CCp1	protein_coding_gene
Pf3D7_14_v3	3117606	3117607	PF3D7_1475700	PF3D7_1475700	protein_coding_gene
Pf3D7_14_v3	3117850	3117863	PF3D7_1475700	PF3D7_1475700	protein_coding_gene
Pf3D7_14_v3	3121063	3121078	PF3D7_1475800	PF3D7_1475800	protein_coding_gene
Pf3D7_14_v3	3121222	3121226	PF3D7_1475800	PF3D7_1475800	protein_coding_gene
Pf3D7_14_v3	3121238	3121240	PF3D7_1475800	PF3D7_1475800	protein_coding_gene
Pf3D7_14_v3	3124819	3124830	PF3D7_1475900	PF3D7_1475900	protein_coding_gene
Pf3D7_14_v3	3125062	3125068	PF3D7_1475900	PF3D7_1475900	protein_coding_gene
Pf3D7_14_v3	3135181	3135195	PF3D7_1476200	PF3D7_1476200	protein_coding_gene
Pf3D7_14_v3	3135220	3135233	PF3D7_1476200	PF3D7_1476200	protein_coding_gene
Pf3D7_14_v3	3140330	3140341	PF3D7_1476300	PF3D7_1476300	protein_coding_gene
Pf3D7_14_v3	3149562	3149570	PF3D7_1476500	PF3D7_1476500	protein_coding_gene
Pf3D7_14_v3	3152203	3152205	PF3D7_1476600	PF3D7_1476600	protein_coding_gene
Pf3D7_14_v3	3152209	3152214	PF3D7_1476600	PF3D7_1476600	protein_coding_gene
Pf3D7_14_v3	3175602	3175619	PF3D7_1477200	PF3D7_1477200	protein_coding_gene
Pf3D7_14_v3	3179634	3179636	PF3D7_1477300	Pfg14-744	protein_coding_gene
Pf3D7_14_v3	3180007	3180012	PF3D7_1477300	Pfg14-744	protein_coding_gene
Pf3D7_14_v3	3266985	3266989	PF3D7_1479400	RIF	protein_coding_gene
Pf3D7_14_v3	3267005	3267006	PF3D7_1479400	RIF	protein_coding_gene
Pf3D7_14_v3	3267021	3267023	PF3D7_1479400	RIF	protein_coding_gene
Pf3D7_14_v3	3270301	3270304	PF3D7_1479500	PF3D7_1479500	protein_coding_gene
Pf3D7_14_v3	3270313	3270314	PF3D7_1479500	PF3D7_1479500	protein_coding_gene
Pf3D7_14_v3	3276837	3276842	PF3D7_1479700	RIF	protein_coding_gene
Pf3D7_14_v3	3276846	3276850	PF3D7_1479700	RIF	protein_coding_gene
Pf3D7_14_v3	3276889	3276892	PF3D7_1479700	RIF	protein_coding_gene
Pf3D7_14_v3	3276907	3276918	PF3D7_1479700	RIF	protein_coding_gene
Pf3D7_14_v3	3280089	3280095	PF3D7_1479800	RIF	protein_coding_gene
Pf3D7_14_v3	3280104	3280106	PF3D7_1479800	RIF	protein_coding_gene
Pf3D7_14_v3	3280113	3280119	PF3D7_1479800	RIF	protein_coding_gene
Pf3D7_14_v3	3280132	3280136	PF3D7_1479800	RIF	protein_coding_gene
Pf3D7_14_v3	3280350	3280360	PF3D7_1479800	RIF	protein_coding_gene
Pf3D7_14_v3	3286441	3286444	PF3D7_1480000	RIF	protein_coding_gene
Pf3D7_14_v3	3286458	3286469	PF3D7_1480000	RIF	protein_coding_gene
Pf3D7_14_v3	3286800	3286803	PF3D7_1480000	RIF	protein_coding_gene
Pf3D7_14_v3	3286810	3286813	PF3D7_1480000	RIF	protein_coding_gene

### Sheet: shared_peaks_4of6_annotated_gen
peak_chr	peak_start	peak_end	gene_id	gene_name	gff_feature
Pf3D7_01_v3	31164	31181	PF3D7_0100100	VAR	protein_coding_gene
Pf3D7_01_v3	31791	31802	PF3D7_0100100	VAR	protein_coding_gene
Pf3D7_01_v3	31814	31816	PF3D7_0100100	VAR	protein_coding_gene
Pf3D7_01_v3	31821	31826	PF3D7_0100100	VAR	protein_coding_gene
Pf3D7_01_v3	31871	31884	PF3D7_0100100	VAR	protein_coding_gene
Pf3D7_01_v3	32002	32040	PF3D7_0100100	VAR	protein_coding_gene
Pf3D7_01_v3	32055	32308	PF3D7_0100100	VAR	protein_coding_gene
Pf3D7_01_v3	32330	32377	PF3D7_0100100	VAR	protein_coding_gene
Pf3D7_01_v3	32390	32395	PF3D7_0100100	VAR	protein_coding_gene
Pf3D7_01_v3	34543	34585	PF3D7_0100100	VAR	protein_coding_gene
Pf3D7_01_v3	37033	37034	PF3D7_0100100	VAR	protein_coding_gene
Pf3D7_01_v3	37047	37048	PF3D7_0100100	VAR	protein_coding_gene
Pf3D7_01_v3	39200	39213	PF3D7_0100200	RIF	protein_coding_gene
Pf3D7_01_v3	60804	60819	PF3D7_0100800	RIF	protein_coding_gene
Pf3D7_01_v3	66326	66332	PF3D7_0101000	RIF	protein_coding_gene
Pf3D7_01_v3	90527	90539	PF3D7_0101900	RIF	protein_coding_gene
Pf3D7_01_v3	90699	90708	PF3D7_0101900	RIF	protein_coding_gene
Pf3D7_01_v3	99866	99882	PF3D7_0102200	RESA	protein_coding_gene
Pf3D7_01_v3	99984	99986	PF3D7_0102200	RESA	protein_coding_gene
Pf3D7_01_v3	100057	100065	PF3D7_0102200	RESA	protein_coding_gene
Pf3D7_01_v3	113649	113658	PF3D7_0102500	EBA181	protein_coding_gene
Pf3D7_01_v3	114831	114832	PF3D7_0102500	EBA181	protein_coding_gene
Pf3D7_01_v3	114841	114843	PF3D7_0102500	EBA181	protein_coding_gene
Pf3D7_01_v3	156738	156748	PF3D7_0103500	PF3D7_0103500	protein_coding_gene
Pf3D7_01_v3	165580	165591	PF3D7_0103600	PSH1	protein_coding_gene
Pf3D7_01_v3	170241	170251	PF3D7_0103800	ARP1	protein_coding_gene
Pf3D7_01_v3	193614	193624	PF3D7_0104300	UBP1	protein_coding_gene
Pf3D7_01_v3	194614	194619	PF3D7_0104300	UBP1	protein_coding_gene
Pf3D7_01_v3	234034	234050	PF3D7_0105600	PF3D7_0105600	protein_coding_gene
Pf3D7_01_v3	242720	242732	PF3D7_0105700	PF3D7_0105700	protein_coding_gene
Pf3D7_01_v3	255786	255789	PF3D7_0106000	PF3D7_0106000	protein_coding_gene
Pf3D7_01_v3	273319	273327	PF3D7_0106400	PF3D7_0106400	protein_coding_gene
Pf3D7_01_v3	277306	277316	PF3D7_0106500	PF3D7_0106500	protein_coding_gene
Pf3D7_01_v3	283489	283493	PF3D7_0106700	AARP2	protein_coding_gene
Pf3D7_01_v3	283505	283509	PF3D7_0106700	AARP2	protein_coding_gene
Pf3D7_01_v3	287983	287988	PF3D7_0106800	RAB5c	protein_coding_gene
Pf3D7_01_v3	343065	343077	PF3D7_0108300	ARP	protein_coding_gene
Pf3D7_01_v3	353879	353888	PF3D7_0108700	PSOP24	protein_coding_gene
Pf3D7_01_v3	402301	402303	PF3D7_0110500	BDP3	protein_coding_gene
Pf3D7_01_v3	408120	408128	PF3D7_0110600	PIP5K	protein_coding_gene
Pf3D7_01_v3	420809	420816	PF3D7_0110900	AKLP1	protein_coding_gene
Pf3D7_01_v3	506761	506773	PF3D7_0113300	PF3D7_0113300	protein_coding_gene
Pf3D7_01_v3	530607	530609	PF3D7_0113800	PF3D7_0113800	protein_coding_gene
Pf3D7_01_v3	530612	530624	PF3D7_0113800	PF3D7_0113800	protein_coding_gene
Pf3D7_01_v3	564168	564169	PF3D7_0114700	RIF	protein_coding_gene
Pf3D7_01_v3	564179	564184	PF3D7_0114700	RIF	protein_coding_gene
Pf3D7_01_v3	578801	578817	PF3D7_0115000	SURF1.3	protein_coding_gene
Pf3D7_01_v3	579125	579128	PF3D7_0115000	SURF1.3	protein_coding_gene
Pf3D7_01_v3	592623	592627	PF3D7_0115200	RIF	protein_coding_gene
Pf3D7_01_v3	592633	592638	PF3D7_0115200	RIF	protein_coding_gene
Pf3D7_01_v3	605159	605160	PF3D7_0115600	RIF	protein_coding_gene
Pf3D7_01_v3	605172	605174	PF3D7_0115600	RIF	protein_coding_gene
Pf3D7_01_v3	609700	609702	PF3D7_0115700	VAR	protein_coding_gene
Pf3D7_01_v3	611182	611192	PF3D7_0115700	VAR	protein_coding_gene
Pf3D7_01_v3	612032	612034	PF3D7_0115700	VAR	protein_coding_gene
Pf3D7_01_v3	612045	612085	PF3D7_0115700	VAR	protein_coding_gene
Pf3D7_01_v3	612097	612132	PF3D7_0115700	VAR	protein_coding_gene
Pf3D7_01_v3	612517	612525	PF3D7_0115700	VAR	protein_coding_gene
Pf3D7_01_v3	612601	612604	PF3D7_0115700	VAR	protein_coding_gene
Pf3D7_01_v3	612609	612616	PF3D7_0115700	VAR	protein_coding_gene
Pf3D7_01_v3	612645	612658	PF3D7_0115700	VAR	protein_coding_gene
Pf3D7_02_v3	27232	27241	PF3D7_0200100	VAR	protein_coding_gene
Pf3D7_02_v3	27468	27472	PF3D7_0200100	VAR	protein_coding_gene
Pf3D7_02_v3	27485	27490	PF3D7_0200100	VAR	protein_coding_gene
Pf3D7_02_v3	27497	27503	PF3D7_0200100	VAR	protein_coding_gene
Pf3D7_02_v3	27507	27514	PF3D7_0200100	VAR	protein_coding_gene
Pf3D7_02_v3	27598	27619	PF3D7_0200100	VAR	protein_coding_gene
Pf3D7_02_v3	27717	27746	PF3D7_0200100	VAR	protein_coding_gene
Pf3D7_02_v3	33274	33287	PF3D7_0200200	RIF	protein_coding_gene
Pf3D7_02_v3	33377	33385	PF3D7_0200200	RIF	protein_coding_gene
Pf3D7_02_v3	45656	45660	PF3D7_0200600	RIF	protein_coding_gene
Pf3D7_02_v3	45674	45676	PF3D7_0200600	RIF	protein_coding_gene
Pf3D7_02_v3	45830	45832	PF3D7_0200600	RIF	protein_coding_gene
Pf3D7_02_v3	45869	45871	PF3D7_0200600	RIF	protein_coding_gene
Pf3D7_02_v3	45888	45889	PF3D7_0200600	RIF	protein_coding_gene
Pf3D7_02_v3	49416	49419	PF3D7_0200700	RIF	protein_coding_gene
Pf3D7_02_v3	57547	57561	PF3D7_0201000	RIF	protein_coding_gene
Pf3D7_02_v3	57623	57624	PF3D7_0201000	RIF	protein_coding_gene
Pf3D7_02_v3	67431	67441	PF3D7_0201300	PF3D7_0201300	protein_coding_gene
Pf3D7_02_v3	97230	97233	PF3D7_0201900	EMP3	protein_coding_gene
Pf3D7_02_v3	103823	103834	PF3D7_0202000	KAHRP	protein_coding_gene
Pf3D7_02_v3	104331	104337	PF3D7_0202000	KAHRP	protein_coding_gene
Pf3D7_02_v3	105024	105038	PF3D7_0202000	KAHRP	protein_coding_gene
Pf3D7_02_v3	105153	105163	PF3D7_0202000	KAHRP	protein_coding_gene
Pf3D7_02_v3	133531	133543	PF3D7_0202600	PF3D7_0202600	protein_coding_gene
Pf3D7_02_v3	147565	147577	PF3D7_0203000	ROPE	protein_coding_gene
Pf3D7_02_v3	162532	162541	PF3D7_0203400	PF3D7_0203400	protein_coding_gene
Pf3D7_02_v3	169447	169455	PF3D7_0203700	MAK16	protein_coding_gene
Pf3D7_02_v3	180880	180881	PF3D7_0204000	CAPH2	protein_coding_gene
Pf3D7_02_v3	185081	185098	PF3D7_0204100	PF3D7_0204100	protein_coding_gene
Pf3D7_02_v3	203245	203260	PF3D7_0204600	PF3D7_0204600	protein_coding_gene
Pf3D7_02_v3	210779	210792	PF3D7_0204800	PF3D7_0204800	protein_coding_gene
Pf3D7_02_v3	235847	235849	PF3D7_0205900	RPN1	protein_coding_gene
Pf3D7_02_v3	235873	235874	PF3D7_0205900	RPN1	protein_coding_gene
Pf3D7_02_v3	239289	239298	PF3D7_0206000	RAD2	protein_coding_gene
Pf3D7_02_v3	248884	248896	PF3D7_0206200	PAT	protein_coding_gene
Pf3D7_02_v3	271631	271638	PF3D7_0206700	ADSL	protein_coding_gene
Pf3D7_02_v3	271631	271638	PF3D7_0206800	MSP2	protein_coding_gene
Pf3D7_02_v3	283387	283395	PF3D7_0207100	PF3D7_0207100	protein_coding_gene
Pf3D7_02_v3	290999	291002	PF3D7_0207300	SERA8	protein_coding_gene
Pf3D7_02_v3	301216	301217	PF3D7_0207500	SERA6	protein_coding_gene
Pf3D7_02_v3	303913	303923	PF3D7_0207600	SERA5	protein_coding_gene
Pf3D7_02_v3	311835	311843	PF3D7_0207700	SERA4	protein_coding_gene
Pf3D7_02_v3	313808	313822	PF3D7_0207800	SERA3	protein_coding_gene
Pf3D7_02_v3	314121	314134	PF3D7_0207800	SERA3	protein_coding_gene
Pf3D7_02_v3	316358	316371	PF3D7_0207800	SERA3	protein_coding_gene
Pf3D7_02_v3	318185	318197	PF3D7_0207900	SERA2	protein_coding_gene
Pf3D7_02_v3	320752	320761	PF3D7_0207900	SERA2	protein_coding_gene
Pf3D7_02_v3	339420	339433	PF3D7_0208300	PF3D7_0208300	protein_coding_gene
Pf3D7_02_v3	340629	340630	PF3D7_0208300	PF3D7_0208300	protein_coding_gene
Pf3D7_02_v3	355009	355019	PF3D7_0208600	RRF1	protein_coding_gene
Pf3D7_02_v3	371238	371241	PF3D7_0209000	P230	protein_coding_gene
Pf3D7_02_v3	371251	371253	PF3D7_0209000	P230	protein_coding_gene
Pf3D7_02_v3	381313	381323	PF3D7_0209100	PATPL1	protein_coding_gene
Pf3D7_02_v3	382143	382144	PF3D7_0209100	PATPL1	protein_coding_gene
Pf3D7_02_v3	382153	382154	PF3D7_0209100	PATPL1	protein_coding_gene
Pf3D7_02_v3	394377	394378	PF3D7_0209600	PF3D7_0209600	protein_coding_gene
Pf3D7_02_v3	410617	410628	PF3D7_0210000	Sec61-gamma	protein_coding_gene
Pf3D7_02_v3	412791	412793	PF3D7_0210100	RPL37A	protein_coding_gene
Pf3D7_02_v3	442407	442416	PF3D7_0210900	PF3D7_0210900	protein_coding_gene
Pf3D7_02_v3	473582	473583	PF3D7_0211700	TKL1	protein_coding_gene
Pf3D7_02_v3	473591	473592	PF3D7_0211700	TKL1	protein_coding_gene
Pf3D7_02_v3	523904	523914	PF3D7_0212600	SPATR	protein_coding_gene
Pf3D7_02_v3	569028	569042	PF3D7_0214100	SEC31	protein_coding_gene
Pf3D7_02_v3	569191	569197	PF3D7_0214100	SEC31	protein_coding_gene
Pf3D7_02_v3	569236	569241	PF3D7_0214100	SEC31	protein_coding_gene
Pf3D7_02_v3	569376	569404	PF3D7_0214100	SEC31	protein_coding_gene
Pf3D7_02_v3	569656	569659	PF3D7_0214100	SEC31	protein_coding_gene
Pf3D7_02_v3	570284	570297	PF3D7_0214100	SEC31	protein_coding_gene
Pf3D7_02_v3	584946	584948	PF3D7_0214300	PF3D7_0214300	protein_coding_gene
Pf3D7_02_v3	584955	584956	PF3D7_0214300	PF3D7_0214300	protein_coding_gene
Pf3D7_02_v3	669850	669864	PF3D7_0216200	PF3D7_0216200	protein_coding_gene
Pf3D7_02_v3	670803	670810	PF3D7_0216300	PF3D7_0216300	protein_coding_gene
Pf3D7_02_v3	698279	698291	PF3D7_0216800	PF3D7_0216800	protein_coding_gene
Pf3D7_02_v3	698532	698539	PF3D7_0216800	PF3D7_0216800	protein_coding_gene
Pf3D7_02_v3	698545	698546	PF3D7_0216800	PF3D7_0216800	protein_coding_gene
Pf3D7_02_v3	698564	698574	PF3D7_0216800	PF3D7_0216800	protein_coding_gene
Pf3D7_02_v3	701693	701703	PF3D7_0216900	PF3D7_0216900	protein_coding_gene
Pf3D7_02_v3	707604	707606	PF3D7_0217100	PF3D7_0217100	protein_coding_gene
Pf3D7_02_v3	707738	707751	PF3D7_0217100	PF3D7_0217100	protein_coding_gene
Pf3D7_02_v3	707789	707800	PF3D7_0217100	PF3D7_0217100	protein_coding_gene
Pf3D7_02_v3	707979	707996	PF3D7_0217100	PF3D7_0217100	protein_coding_gene
Pf3D7_02_v3	708323	708333	PF3D7_0217100	PF3D7_0217100	protein_coding_gene
Pf3D7_02_v3	708349	708354	PF3D7_0217100	PF3D7_0217100	protein_coding_gene
Pf3D7_02_v3	720632	720639	PF3D7_0217500	CDPK1	protein_coding_gene
Pf3D7_02_v3	721607	721611	PF3D7_0217500	CDPK1	protein_coding_gene
Pf3D7_02_v3	728412	728414	PF3D7_0217600	PF3D7_0217600	protein_coding_gene
Pf3D7_02_v3	759732	759738	PF3D7_0218600	PNPLA4	protein_coding_gene
Pf3D7_02_v3	761920	761921	PF3D7_0218600	PNPLA4	protein_coding_gene
Pf3D7_02_v3	770979	770983	PF3D7_0219100	PF3D7_0219100	protein_coding_gene
Pf3D7_02_v3	777320	777331	PF3D7_0219500	PF3D7_0219500	protein_coding_gene
Pf3D7_02_v3	797812	797826	PF3D7_0220000	LSA3	protein_coding_gene
Pf3D7_02_v3	841935	841944	PF3D7_0220800	CLAG2	protein_coding_gene
Pf3D7_02_v3	893541	893548	PF3D7_0222600	RIF	protein_coding_gene
Pf3D7_02_v3	893646	893656	PF3D7_0222600	RIF	protein_coding_gene
Pf3D7_02_v3	893663	893674	PF3D7_0222600	RIF	protein_coding_gene
Pf3D7_02_v3	893912	893925	PF3D7_0222600	RIF	protein_coding_gene
Pf3D7_02_v3	896819	896826	PF3D7_0222700	RIF	protein_coding_gene
Pf3D7_02_v3	896833	896835	PF3D7_0222700	RIF	protein_coding_gene
Pf3D7_02_v3	905598	905613	PF3D7_0223100	RIF	protein_coding_gene
Pf3D7_02_v3	918435	918437	PF3D7_0223500	VAR	protein_coding_gene
Pf3D7_02_v3	918491	918501	PF3D7_0223500	VAR	protein_coding_gene
Pf3D7_02_v3	918575	918582	PF3D7_0223500	VAR	protein_coding_gene
Pf3D7_02_v3	919888	919891	PF3D7_0223500	VAR	protein_coding_gene
Pf3D7_02_v3	919891	919897	PF3D7_0223500	VAR	protein_coding_gene
Pf3D7_02_v3	919926	919931	PF3D7_0223500	VAR	protein_coding_gene
Pf3D7_02_v3	920021	920033	PF3D7_0223500	VAR	protein_coding_gene
Pf3D7_02_v3	920055	920057	PF3D7_0223500	VAR	protein_coding_gene
Pf3D7_02_v3	920073	920076	PF3D7_0223500	VAR	protein_coding_gene
Pf3D7_02_v3	920115	920140	PF3D7_0223500	VAR	protein_coding_gene
Pf3D7_02_v3	920165	920177	PF3D7_0223500	VAR	protein_coding_gene
Pf3D7_02_v3	920233	920253	PF3D7_0223500	VAR	protein_coding_gene
Pf3D7_02_v3	920307	920321	PF3D7_0223500	VAR	protein_coding_gene
Pf3D7_02_v3	920368	920379	PF3D7_0223500	VAR	protein_coding_gene
Pf3D7_02_v3	920404	920451	PF3D7_0223500	VAR	protein_coding_gene
Pf3D7_02_v3	920538	920560	PF3D7_0223500	VAR	protein_coding_gene
Pf3D7_02_v3	920565	920570	PF3D7_0223500	VAR	protein_coding_gene
Pf3D7_02_v3	920601	920618	PF3D7_0223500	VAR	protein_coding_gene
Pf3D7_02_v3	920629	920639	PF3D7_0223500	VAR	protein_coding_gene
Pf3D7_02_v3	920640	920656	PF3D7_0223500	VAR	protein_coding_gene
Pf3D7_02_v3	920671	920675	PF3D7_0223500	VAR	protein_coding_gene
Pf3D7_02_v3	920680	920687	PF3D7_0223500	VAR	protein_coding_gene
Pf3D7_02_v3	920784	920828	PF3D7_0223500	VAR	protein_coding_gene
Pf3D7_02_v3	920877	920907	PF3D7_0223500	VAR	protein_coding_gene
Pf3D7_02_v3	920932	920945	PF3D7_0223500	VAR	protein_coding_gene
Pf3D7_02_v3	921001	921003	PF3D7_0223500	VAR	protein_coding_gene
Pf3D7_02_v3	921015	921018	PF3D7_0223500	VAR	protein_coding_gene
Pf3D7_02_v3	921069	921085	PF3D7_0223500	VAR	protein_coding_gene
Pf3D7_02_v3	921102	921118	PF3D7_0223500	VAR	protein_coding_gene
Pf3D7_02_v3	921149	921161	PF3D7_0223500	VAR	protein_coding_gene
Pf3D7_02_v3	921252	921266	PF3D7_0223500	VAR	protein_coding_gene
Pf3D7_02_v3	921377	921397	PF3D7_0223500	VAR	protein_coding_gene
Pf3D7_02_v3	921432	921446	PF3D7_0223500	VAR	protein_coding_gene
Pf3D7_02_v3	921757	921769	PF3D7_0223500	VAR	protein_coding_gene
Pf3D7_02_v3	921893	921899	PF3D7_0223500	VAR	protein_coding_gene
Pf3D7_02_v3	921923	921928	PF3D7_0223500	VAR	protein_coding_gene
Pf3D7_02_v3	922026	922037	PF3D7_0223500	VAR	protein_coding_gene
Pf3D7_02_v3	922038	922040	PF3D7_0223500	VAR	protein_coding_gene
Pf3D7_02_v3	922041	922053	PF3D7_0223500	VAR	protein_coding_gene
Pf3D7_02_v3	922723	922733	PF3D7_0223500	VAR	protein_coding_gene
Pf3D7_02_v3	922743	922754	PF3D7_0223500	VAR	protein_coding_gene
Pf3D7_02_v3	923477	923479	PF3D7_0223500	VAR	protein_coding_gene
Pf3D7_02_v3	923622	923635	PF3D7_0223500	VAR	protein_coding_gene
Pf3D7_03_v3	37138	37149	PF3D7_0300100	VAR	protein_coding_gene
Pf3D7_03_v3	37307	37317	PF3D7_0300100	VAR	protein_coding_gene
Pf3D7_03_v3	37729	37756	PF3D7_0300100	VAR	protein_coding_gene
Pf3D7_03_v3	39180	39181	PF3D7_0300100	VAR	protein_coding_gene
Pf3D7_03_v3	39191	39194	PF3D7_0300100	VAR	protein_coding_gene
Pf3D7_03_v3	39234	39237	PF3D7_0300100	VAR	protein_coding_gene
Pf3D7_03_v3	39257	39271	PF3D7_0300100	VAR	protein_coding_gene
Pf3D7_03_v3	39287	39294	PF3D7_0300100	VAR	protein_coding_gene
Pf3D7_03_v3	39312	39314	PF3D7_0300100	VAR	protein_coding_gene
Pf3D7_03_v3	39830	39853	PF3D7_0300100	VAR	protein_coding_gene
Pf3D7_03_v3	39858	39878	PF3D7_0300100	VAR	protein_coding_gene
Pf3D7_03_v3	40357	40368	PF3D7_0300100	VAR	protein_coding_gene
Pf3D7_03_v3	40433	40452	PF3D7_0300100	VAR	protein_coding_gene
Pf3D7_03_v3	41810	41833	PF3D7_0300100	VAR	protein_coding_gene
Pf3D7_03_v3	41902	41949	PF3D7_0300100	VAR	protein_coding_gene
Pf3D7_03_v3	42000	42011	PF3D7_0300100	VAR	protein_coding_gene
Pf3D7_03_v3	42024	42026	PF3D7_0300100	VAR	protein_coding_gene
Pf3D7_03_v3	42074	42082	PF3D7_0300100	VAR	protein_coding_gene
Pf3D7_03_v3	42116	42122	PF3D7_0300100	VAR	protein_coding_gene
Pf3D7_03_v3	42147	42159	PF3D7_0300100	VAR	protein_coding_gene
Pf3D7_03_v3	52547	52550	PF3D7_0300400	PF3D7_0300400	protein_coding_gene
Pf3D7_03_v3	55717	55729	PF3D7_0300500	RIF	protein_coding_gene
Pf3D7_03_v3	55766	55777	PF3D7_0300500	RIF	protein_coding_gene
Pf3D7_03_v3	61985	61993	PF3D7_0300700	RIF	protein_coding_gene
Pf3D7_03_v3	62417	62429	PF3D7_0300700	RIF	protein_coding_gene
Pf3D7_03_v3	97223	97232	PF3D7_0301700	PTP7	protein_coding_gene
Pf3D7_03_v3	143606	143609	PF3D7_0302600	ABCB4	protein_coding_gene
Pf3D7_03_v3	143624	143625	PF3D7_0302600	ABCB4	protein_coding_gene
Pf3D7_03_v3	171168	171177	PF3D7_0303200	PF3D7_0303200	protein_coding_gene
Pf3D7_03_v3	173155	173168	PF3D7_0303200	PF3D7_0303200	protein_coding_gene
Pf3D7_03_v3	178276	178284	PF3D7_0303400	DHHC1	protein_coding_gene
Pf3D7_03_v3	187065	187081	PF3D7_0303500	PF3D7_0303500	protein_coding_gene
Pf3D7_03_v3	191349	191350	PF3D7_0303700	BCKDH-E2	protein_coding_gene
Pf3D7_03_v3	237620	237627	PF3D7_0305100	PF3D7_0305100	protein_coding_gene
Pf3D7_03_v3	237730	237733	PF3D7_0305100	PF3D7_0305100	protein_coding_gene
Pf3D7_03_v3	237740	237741	PF3D7_0305100	PF3D7_0305100	protein_coding_gene
Pf3D7_03_v3	246346	246356	PF3D7_0305100	PF3D7_0305100	protein_coding_gene
Pf3D7_03_v3	255475	255480	PF3D7_0305300	PF3D7_0305300	protein_coding_gene
Pf3D7_03_v3	255490	255492	PF3D7_0305300	PF3D7_0305300	protein_coding_gene
Pf3D7_03_v3	295392	295405	PF3D7_0306300	GRX1	protein_coding_gene
Pf3D7_03_v3	299945	299952	PF3D7_0306400	PF3D7_0306400	protein_coding_gene
Pf3D7_03_v3	319273	319279	PF3D7_0307300	EB1	protein_coding_gene
Pf3D7_03_v3	327730	327732	PF3D7_0307600	PF3D7_0307600	protein_coding_gene
Pf3D7_03_v3	330554	330564	PF3D7_0307700	AKIT10	protein_coding_gene
Pf3D7_03_v3	339353	339355	PF3D7_0307800	PF3D7_0307800	protein_coding_gene
Pf3D7_03_v3	362362	362368	PF3D7_0308200	CCT7	protein_coding_gene
Pf3D7_03_v3	377052	377061	PF3D7_0308700	PF3D7_0308700	protein_coding_gene
Pf3D7_03_v3	379313	379324	PF3D7_0308900	SF3B1	protein_coding_gene
Pf3D7_03_v3	380893	380895	PF3D7_0308900	SF3B1	protein_coding_gene
Pf3D7_03_v3	382867	382876	PF3D7_0308900	SF3B1	protein_coding_gene
Pf3D7_03_v3	383142	383145	PF3D7_0308900	SF3B1	protein_coding_gene
Pf3D7_03_v3	383150	383152	PF3D7_0308900	SF3B1	protein_coding_gene
Pf3D7_03_v3	385776	385783	PF3D7_0309000	YVH1	protein_coding_gene
Pf3D7_03_v3	408192	408219	PF3D7_0309600	PfP2	protein_coding_gene
Pf3D7_03_v3	422421	422423	PF3D7_0310100	CDPK3	protein_coding_gene
Pf3D7_03_v3	424296	424304	PF3D7_0310100	CDPK3	protein_coding_gene
Pf3D7_03_v3	430271	430280	PF3D7_0310200	PF3D7_0310200	protein_coding_gene
Pf3D7_03_v3	436138	436148	PF3D7_0310200	PF3D7_0310200	protein_coding_gene
Pf3D7_03_v3	451949	451960	PF3D7_0310500	DHX57	protein_coding_gene
Pf3D7_03_v3	456092	456102	PF3D7_0310500	DHX57	protein_coding_gene
Pf3D7_03_v3	458260	458261	PF3D7_0310500	DHX57	protein_coding_gene
Pf3D7_03_v3	469770	469781	PF3D7_0311000	PF3D7_0311000	protein_coding_gene
Pf3D7_03_v3	476442	476454	PF3D7_0311200	PF3D7_0311200	protein_coding_gene
Pf3D7_03_v3	490996	491006	PF3D7_0311400	PKRP	protein_coding_gene
Pf3D7_03_v3	512036	512039	PF3D7_0312000	PF3D7_0312000	protein_coding_gene
Pf3D7_03_v3	534710	534715	PF3D7_0312800	PF3D7_0312800	protein_coding_gene
Pf3D7_03_v3	541660	541675	PF3D7_0313100	HRD3	protein_coding_gene
Pf3D7_03_v3	552481	552490	PF3D7_0313600	PF3D7_0313600	protein_coding_gene
Pf3D7_03_v3	562431	562433	PF3D7_0313800	PF3D7_0313800	protein_coding_gene
Pf3D7_03_v3	562431	562433	PF3D7_0313900	PF3D7_0313900	protein_coding_gene
Pf3D7_03_v3	565594	565595	PF3D7_0313900	PF3D7_0313900	protein_coding_gene
Pf3D7_03_v3	565616	565623	PF3D7_0313900	PF3D7_0313900	protein_coding_gene
Pf3D7_03_v3	591885	591899	PF3D7_0314700	RNF1	protein_coding_gene
Pf3D7_03_v3	611542	611548	PF3D7_0315000	PF3D7_0315000	protein_coding_gene
Pf3D7_03_v3	622781	622794	PF3D7_0315200	CTRP	protein_coding_gene
Pf3D7_03_v3	636653	636665	PF3D7_0315600	PF3D7_0315600	protein_coding_gene
Pf3D7_03_v3	637565	637567	PF3D7_0315600	PF3D7_0315600	protein_coding_gene
Pf3D7_03_v3	662833	662835	PF3D7_0316400	PF3D7_0316400	protein_coding_gene
Pf3D7_03_v3	687737	687740	PF3D7_0317100	B9	protein_coding_gene
Pf3D7_03_v3	687750	687752	PF3D7_0317100	B9	protein_coding_gene
Pf3D7_03_v3	691262	691272	PF3D7_0317200	CRK4	protein_coding_gene
Pf3D7_03_v3	691483	691484	PF3D7_0317200	CRK4	protein_coding_gene
Pf3D7_03_v3	744476	744488	PF3D7_0318100	STOML	protein_coding_gene
Pf3D7_03_v3	749757	749768	PF3D7_0318200	RPB1	protein_coding_gene
Pf3D7_03_v3	752700	752710	PF3D7_0318200	RPB1	protein_coding_gene
Pf3D7_03_v3	755251	755265	PF3D7_0318200	RPB1	protein_coding_gene
Pf3D7_03_v3	755524	755537	PF3D7_0318200	RPB1	protein_coding_gene
Pf3D7_03_v3	755754	755760	PF3D7_0318200	RPB1	protein_coding_gene
Pf3D7_03_v3	768146	768160	PF3D7_0318500	PF3D7_0318500	protein_coding_gene
Pf3D7_03_v3	783190	783203	PF3D7_0318600	PF3D7_0318600	protein_coding_gene
Pf3D7_03_v3	792869	792881	PF3D7_0318900	PF3D7_0318900	protein_coding_gene
Pf3D7_03_v3	801066	801077	PF3D7_0319000	ATPase7	protein_coding_gene
Pf3D7_03_v3	846264	846274	PF3D7_0320300	CCT5	protein_coding_gene
Pf3D7_03_v3	849122	849123	PF3D7_0320400	Cap380	protein_coding_gene
Pf3D7_03_v3	896972	896982	PF3D7_0321500	PF3D7_0321500	protein_coding_gene
Pf3D7_03_v3	903330	903339	PF3D7_0321700	PF3D7_0321700	protein_coding_gene
Pf3D7_03_v3	903330	903339	PF3D7_0321600	DDX42	protein_coding_gene
Pf3D7_03_v3	915893	915908	PF3D7_0321800	PF3D7_0321800	protein_coding_gene
Pf3D7_03_v3	916968	916970	PF3D7_0321800	PF3D7_0321800	protein_coding_gene
Pf3D7_03_v3	916983	916985	PF3D7_0321800	PF3D7_0321800	protein_coding_gene
Pf3D7_03_v3	920707	920719	PF3D7_0321800	PF3D7_0321800	protein_coding_gene
Pf3D7_03_v3	928910	928925	PF3D7_0322000	CYP19A	protein_coding_gene
Pf3D7_03_v3	932169	932179	PF3D7_0322100	Prt1	protein_coding_gene
Pf3D7_03_v3	992575	992586	PF3D7_0323700	SART1	protein_coding_gene
Pf3D7_03_v3	996830	996842	PF3D7_0323800	PF3D7_0323800	protein_coding_gene
Pf3D7_03_v3	1016053	1016057	PF3D7_0324400	RIF	protein_coding_gene
Pf3D7_03_v3	1016608	1016620	PF3D7_0324400	RIF	protein_coding_gene
Pf3D7_03_v3	1019222	1019231	PF3D7_0324500	RIF	protein_coding_gene
Pf3D7_03_v3	1033105	1033110	PF3D7_0324900	VAR	protein_coding_gene
Pf3D7_03_v3	1033137	1033139	PF3D7_0324900	VAR	protein_coding_gene
Pf3D7_03_v3	1033143	1033144	PF3D7_0324900	VAR	protein_coding_gene
Pf3D7_03_v3	1033147	1033158	PF3D7_0324900	VAR	protein_coding_gene
Pf3D7_03_v3	1033615	1033623	PF3D7_0324900	VAR	protein_coding_gene
Pf3D7_03_v3	1034662	1034675	PF3D7_0324900	VAR	protein_coding_gene
Pf3D7_03_v3	1034678	1034680	PF3D7_0324900	VAR	protein_coding_gene
Pf3D7_03_v3	1034727	1034732	PF3D7_0324900	VAR	protein_coding_gene
Pf3D7_03_v3	1034740	1034750	PF3D7_0324900	VAR	protein_coding_gene
Pf3D7_03_v3	1034991	1035002	PF3D7_0324900	VAR	protein_coding_gene
Pf3D7_03_v3	1035253	1035257	PF3D7_0324900	VAR	protein_coding_gene
Pf3D7_03_v3	1035266	1035268	PF3D7_0324900	VAR	protein_coding_gene
Pf3D7_03_v3	1035284	1035300	PF3D7_0324900	VAR	protein_coding_gene
Pf3D7_03_v3	1035367	1035376	PF3D7_0324900	VAR	protein_coding_gene
Pf3D7_03_v3	1035397	1035402	PF3D7_0324900	VAR	protein_coding_gene
Pf3D7_03_v3	1035437	1035457	PF3D7_0324900	VAR	protein_coding_gene
Pf3D7_03_v3	1035487	1035503	PF3D7_0324900	VAR	protein_coding_gene
Pf3D7_03_v3	1035516	1035574	PF3D7_0324900	VAR	protein_coding_gene
Pf3D7_03_v3	1035592	1035694	PF3D7_0324900	VAR	protein_coding_gene
Pf3D7_03_v3	1035794	1035803	PF3D7_0324900	VAR	protein_coding_gene
Pf3D7_03_v3	1036034	1036037	PF3D7_0324900	VAR	protein_coding_gene
Pf3D7_03_v3	1036048	1036050	PF3D7_0324900	VAR	protein_coding_gene
Pf3D7_03_v3	1037463	1037475	PF3D7_0324900	VAR	protein_coding_gene
Pf3D7_03_v3	1037568	1037578	PF3D7_0324900	VAR	protein_coding_gene
Pf3D7_03_v3	1037915	1037917	PF3D7_0324900	VAR	protein_coding_gene
Pf3D7_03_v3	1037997	1038007	PF3D7_0324900	VAR	protein_coding_gene
Pf3D7_03_v3	1038225	1038226	PF3D7_0324900	VAR	protein_coding_gene
Pf3D7_03_v3	1038247	1038248	PF3D7_0324900	VAR	protein_coding_gene
Pf3D7_04_v3	29626	29629	PF3D7_0400100	VAR	protein_coding_gene
Pf3D7_04_v3	29640	29647	PF3D7_0400100	VAR	protein_coding_gene
Pf3D7_04_v3	29898	29900	PF3D7_0400100	VAR	protein_coding_gene
Pf3D7_04_v3	30854	30867	PF3D7_0400100	VAR	protein_coding_gene
Pf3D7_04_v3	30988	30999	PF3D7_0400100	VAR	protein_coding_gene
Pf3D7_04_v3	31035	31054	PF3D7_0400100	VAR	protein_coding_gene
Pf3D7_04_v3	31105	31118	PF3D7_0400100	VAR	protein_coding_gene
Pf3D7_04_v3	31135	31157	PF3D7_0400100	VAR	protein_coding_gene
Pf3D7_04_v3	31531	31532	PF3D7_0400100	VAR	protein_coding_gene
Pf3D7_04_v3	31567	31582	PF3D7_0400100	VAR	protein_coding_gene
Pf3D7_04_v3	31617	31628	PF3D7_0400100	VAR	protein_coding_gene
Pf3D7_04_v3	31693	31707	PF3D7_0400100	VAR	protein_coding_gene
Pf3D7_04_v3	31987	31989	PF3D7_0400100	VAR	protein_coding_gene
Pf3D7_04_v3	32395	32404	PF3D7_0400100	VAR	protein_coding_gene
Pf3D7_04_v3	32411	32428	PF3D7_0400100	VAR	protein_coding_gene
Pf3D7_04_v3	32447	32458	PF3D7_0400100	VAR	protein_coding_gene
Pf3D7_04_v3	32588	32590	PF3D7_0400100	VAR	protein_coding_gene
Pf3D7_04_v3	32600	32601	PF3D7_0400100	VAR	protein_coding_gene
Pf3D7_04_v3	32610	32628	PF3D7_0400100	VAR	protein_coding_gene
Pf3D7_04_v3	32688	32700	PF3D7_0400100	VAR	protein_coding_gene
Pf3D7_04_v3	32734	32758	PF3D7_0400100	VAR	protein_coding_gene
Pf3D7_04_v3	32809	32821	PF3D7_0400100	VAR	protein_coding_gene
Pf3D7_04_v3	32841	32855	PF3D7_0400100	VAR	protein_coding_gene
Pf3D7_04_v3	32862	32880	PF3D7_0400100	VAR	protein_coding_gene
Pf3D7_04_v3	32885	32890	PF3D7_0400100	VAR	protein_coding_gene
Pf3D7_04_v3	32896	32910	PF3D7_0400100	VAR	protein_coding_gene
Pf3D7_04_v3	32927	32940	PF3D7_0400100	VAR	protein_coding_gene
Pf3D7_04_v3	33031	33047	PF3D7_0400100	VAR	protein_coding_gene
Pf3D7_04_v3	33242	33246	PF3D7_0400100	VAR	protein_coding_gene
Pf3D7_04_v3	33324	33328	PF3D7_0400100	VAR	protein_coding_gene
Pf3D7_04_v3	33391	33401	PF3D7_0400100	VAR	protein_coding_gene
Pf3D7_04_v3	35112	35122	PF3D7_0400100	VAR	protein_coding_gene
Pf3D7_04_v3	35160	35166	PF3D7_0400100	VAR	protein_coding_gene
Pf3D7_04_v3	35200	35201	PF3D7_0400100	VAR	protein_coding_gene
Pf3D7_04_v3	42573	42582	PF3D7_0400300	RIF	protein_coding_gene
Pf3D7_04_v3	42595	42596	PF3D7_0400300	RIF	protein_coding_gene
Pf3D7_04_v3	42994	43000	PF3D7_0400300	RIF	protein_coding_gene
Pf3D7_04_v3	49593	49607	PF3D7_0400400	VAR	protein_coding_gene
Pf3D7_04_v3	49648	49649	PF3D7_0400400	VAR	protein_coding_gene
Pf3D7_04_v3	49656	49661	PF3D7_0400400	VAR	protein_coding_gene
Pf3D7_04_v3	49787	49830	PF3D7_0400400	VAR	protein_coding_gene
Pf3D7_04_v3	49903	49917	PF3D7_0400400	VAR	protein_coding_gene
Pf3D7_04_v3	50046	50067	PF3D7_0400400	VAR	protein_coding_gene
Pf3D7_04_v3	50068	50099	PF3D7_0400400	VAR	protein_coding_gene
Pf3D7_04_v3	50111	50179	PF3D7_0400400	VAR	protein_coding_gene
Pf3D7_04_v3	50722	50745	PF3D7_0400400	VAR	protein_coding_gene
Pf3D7_04_v3	50761	50787	PF3D7_0400400	VAR	protein_coding_gene
Pf3D7_04_v3	50813	50817	PF3D7_0400400	VAR	protein_coding_gene
Pf3D7_04_v3	50973	50981	PF3D7_0400400	VAR	protein_coding_gene
Pf3D7_04_v3	50981	50998	PF3D7_0400400	VAR	protein_coding_gene
Pf3D7_04_v3	51017	51031	PF3D7_0400400	VAR	protein_coding_gene
Pf3D7_04_v3	51097	51112	PF3D7_0400400	VAR	protein_coding_gene
Pf3D7_04_v3	51344	51358	PF3D7_0400400	VAR	protein_coding_gene
Pf3D7_04_v3	51491	51493	PF3D7_0400400	VAR	protein_coding_gene
Pf3D7_04_v3	52147	52156	PF3D7_0400400	VAR	protein_coding_gene
Pf3D7_04_v3	52182	52183	PF3D7_0400400	VAR	protein_coding_gene
Pf3D7_04_v3	53225	53230	PF3D7_0400400	VAR	protein_coding_gene
Pf3D7_04_v3	53433	53435	PF3D7_0400400	VAR	protein_coding_gene
Pf3D7_04_v3	53464	53465	PF3D7_0400400	VAR	protein_coding_gene
Pf3D7_04_v3	53473	53478	PF3D7_0400400	VAR	protein_coding_gene
Pf3D7_04_v3	54314	54322	PF3D7_0400400	VAR	protein_coding_gene
Pf3D7_04_v3	54554	54565	PF3D7_0400400	VAR	protein_coding_gene
Pf3D7_04_v3	54587	54590	PF3D7_0400400	VAR	protein_coding_gene
Pf3D7_04_v3	56669	56681	PF3D7_0400400	VAR	protein_coding_gene
Pf3D7_04_v3	60705	60708	PF3D7_0400500	RIF	protein_coding_gene
Pf3D7_04_v3	60718	60728	PF3D7_0400500	RIF	protein_coding_gene
Pf3D7_04_v3	63274	63277	PF3D7_0400700	RIF	protein_coding_gene
Pf3D7_04_v3	63666	63675	PF3D7_0400700	RIF	protein_coding_gene
Pf3D7_04_v3	70184	70196	PF3D7_0400900	RIF	protein_coding_gene
Pf3D7_04_v3	70481	70494	PF3D7_0400900	RIF	protein_coding_gene
Pf3D7_04_v3	73748	73757	PF3D7_0401000	RIF	protein_coding_gene
Pf3D7_04_v3	74052	74065	PF3D7_0401000	RIF	protein_coding_gene
Pf3D7_04_v3	83013	83026	PF3D7_0401300	RIF	protein_coding_gene
Pf3D7_04_v3	86120	86124	PF3D7_0401400	RIF	protein_coding_gene
Pf3D7_04_v3	86134	86137	PF3D7_0401400	RIF	protein_coding_gene
Pf3D7_04_v3	104579	104587	PF3D7_0401800	PfD80	protein_coding_gene
Pf3D7_04_v3	104915	104916	PF3D7_0401800	PfD80	protein_coding_gene
Pf3D7_04_v3	104927	104929	PF3D7_0401800	PfD80	protein_coding_gene
Pf3D7_04_v3	105122	105133	PF3D7_0401800	PfD80	protein_coding_gene
Pf3D7_04_v3	148034	148044	PF3D7_0402400	GEXP18	protein_coding_gene
Pf3D7_04_v3	159588	159602	PF3D7_0402600	PF3D7_0402600	protein_coding_gene
Pf3D7_04_v3	213653	213666	PF3D7_0403800	PF3D7_0403800	protein_coding_gene
Pf3D7_04_v3	213817	213825	PF3D7_0403800	PF3D7_0403800	protein_coding_gene
Pf3D7_04_v3	222418	222427	PF3D7_0403900	SET8	protein_coding_gene
Pf3D7_04_v3	236234	236245	PF3D7_0404300	PF3D7_0404300	protein_coding_gene
Pf3D7_04_v3	267966	267970	PF3D7_0404900	P41	protein_coding_gene
Pf3D7_04_v3	269396	269406	PF3D7_0405000	DDX51	protein_coding_gene
Pf3D7_04_v3	273269	273272	PF3D7_0405100	SEC24B	protein_coding_gene
Pf3D7_04_v3	273279	273283	PF3D7_0405100	SEC24B	protein_coding_gene
Pf3D7_04_v3	273946	273955	PF3D7_0405100	SEC24B	protein_coding_gene
Pf3D7_04_v3	274211	274223	PF3D7_0405100	SEC24B	protein_coding_gene
Pf3D7_04_v3	275560	275563	PF3D7_0405100	SEC24B	protein_coding_gene
Pf3D7_04_v3	275570	275575	PF3D7_0405100	SEC24B	protein_coding_gene
Pf3D7_04_v3	281389	281416	PF3D7_0405200	CERLI2	protein_coding_gene
Pf3D7_04_v3	282927	282931	PF3D7_0405300	LISP2	protein_coding_gene
Pf3D7_04_v3	296878	296882	PF3D7_0405400	PRPF8	protein_coding_gene
Pf3D7_04_v3	297092	297095	PF3D7_0405400	PRPF8	protein_coding_gene
Pf3D7_04_v3	358520	358526	PF3D7_0406900	PF3D7_0406900	protein_coding_gene
Pf3D7_04_v3	385240	385252	PF3D7_0407800	CINCH	protein_coding_gene
Pf3D7_04_v3	386762	386773	PF3D7_0407800	CINCH	protein_coding_gene
Pf3D7_04_v3	409525	409536	PF3D7_0408500	FEN1	protein_coding_gene
Pf3D7_04_v3	410212	410222	PF3D7_0408500	FEN1	protein_coding_gene
Pf3D7_04_v3	410425	410437	PF3D7_0408500	FEN1	protein_coding_gene
Pf3D7_04_v3	410652	410656	PF3D7_0408500	FEN1	protein_coding_gene
Pf3D7_04_v3	410668	410669	PF3D7_0408500	FEN1	protein_coding_gene
Pf3D7_04_v3	419729	419740	PF3D7_0408700	PLP1	protein_coding_gene
Pf3D7_04_v3	422219	422224	PF3D7_0408800	PF3D7_0408800	protein_coding_gene
Pf3D7_04_v3	422227	422233	PF3D7_0408800	PF3D7_0408800	protein_coding_gene
Pf3D7_04_v3	437728	437730	PF3D7_0409100	PRPF31	protein_coding_gene
Pf3D7_04_v3	437742	437743	PF3D7_0409100	PRPF31	protein_coding_gene
Pf3D7_04_v3	450152	450155	PF3D7_0409500	PF3D7_0409500	protein_coding_gene
Pf3D7_04_v3	462670	462672	PF3D7_0409900	ALP5b	protein_coding_gene
Pf3D7_04_v3	462670	462672	PF3D7_0409800	PF3D7_0409800	protein_coding_gene
Pf3D7_04_v3	463211	463222	PF3D7_0409900	ALP5b	protein_coding_gene
Pf3D7_04_v3	470914	470915	PF3D7_0410300	PPM1	protein_coding_gene
Pf3D7_04_v3	470926	470936	PF3D7_0410300	PPM1	protein_coding_gene
Pf3D7_04_v3	479043	479054	PF3D7_0410600	ATRP	protein_coding_gene
Pf3D7_04_v3	499730	499733	PF3D7_0411000	ApiAP2	protein_coding_gene
Pf3D7_04_v3	499745	499749	PF3D7_0411000	ApiAP2	protein_coding_gene
Pf3D7_04_v3	527526	527539	PF3D7_0411900	PF3D7_0411900	protein_coding_gene
Pf3D7_04_v3	548546	548549	PF3D7_0412400	VAR	protein_coding_gene
Pf3D7_04_v3	548562	548580	PF3D7_0412400	VAR	protein_coding_gene
Pf3D7_04_v3	548586	548591	PF3D7_0412400	VAR	protein_coding_gene
Pf3D7_04_v3	548599	548613	PF3D7_0412400	VAR	protein_coding_gene
Pf3D7_04_v3	548688	548698	PF3D7_0412400	VAR	protein_coding_gene
Pf3D7_04_v3	550213	550217	PF3D7_0412400	VAR	protein_coding_gene
Pf3D7_04_v3	550228	550230	PF3D7_0412400	VAR	protein_coding_gene
Pf3D7_04_v3	550251	550252	PF3D7_0412400	VAR	protein_coding_gene
Pf3D7_04_v3	550267	550269	PF3D7_0412400	VAR	protein_coding_gene
Pf3D7_04_v3	550366	550381	PF3D7_0412400	VAR	protein_coding_gene
Pf3D7_04_v3	550425	550446	PF3D7_0412400	VAR	protein_coding_gene
Pf3D7_04_v3	550457	550483	PF3D7_0412400	VAR	protein_coding_gene
Pf3D7_04_v3	550749	550767	PF3D7_0412400	VAR	protein_coding_gene
Pf3D7_04_v3	550821	550824	PF3D7_0412400	VAR	protein_coding_gene
Pf3D7_04_v3	550842	550990	PF3D7_0412400	VAR	protein_coding_gene
Pf3D7_04_v3	551010	551018	PF3D7_0412400	VAR	protein_coding_gene
Pf3D7_04_v3	551030	551087	PF3D7_0412400	VAR	protein_coding_gene
Pf3D7_04_v3	551104	551128	PF3D7_0412400	VAR	protein_coding_gene
Pf3D7_04_v3	551140	551141	PF3D7_0412400	VAR	protein_coding_gene
Pf3D7_04_v3	551175	551187	PF3D7_0412400	VAR	protein_coding_gene
Pf3D7_04_v3	551210	551218	PF3D7_0412400	VAR	protein_coding_gene
Pf3D7_04_v3	551254	551262	PF3D7_0412400	VAR	protein_coding_gene
Pf3D7_04_v3	551330	551332	PF3D7_0412400	VAR	protein_coding_gene
Pf3D7_04_v3	551930	551944	PF3D7_0412400	VAR	protein_coding_gene
Pf3D7_04_v3	551974	551990	PF3D7_0412400	VAR	protein_coding_gene
Pf3D7_04_v3	553449	553450	PF3D7_0412400	VAR	protein_coding_gene
Pf3D7_04_v3	563995	563999	PF3D7_0412700	VAR	protein_coding_gene
Pf3D7_04_v3	564020	564022	PF3D7_0412700	VAR	protein_coding_gene
Pf3D7_04_v3	565559	565600	PF3D7_0412700	VAR	protein_coding_gene
Pf3D7_04_v3	566029	566160	PF3D7_0412700	VAR	protein_coding_gene
Pf3D7_04_v3	566963	567158	PF3D7_0412700	VAR	protein_coding_gene
Pf3D7_04_v3	567228	567239	PF3D7_0412700	VAR	protein_coding_gene
Pf3D7_04_v3	567385	567395	PF3D7_0412700	VAR	protein_coding_gene
Pf3D7_04_v3	569150	569156	PF3D7_0412700	VAR	protein_coding_gene
Pf3D7_04_v3	569159	569168	PF3D7_0412700	VAR	protein_coding_gene
Pf3D7_04_v3	579293	579296	PF3D7_0412900	VAR	protein_coding_gene
Pf3D7_04_v3	579303	579304	PF3D7_0412900	VAR	protein_coding_gene
Pf3D7_04_v3	579316	579320	PF3D7_0412900	VAR	protein_coding_gene
Pf3D7_04_v3	579336	579348	PF3D7_0412900	VAR	protein_coding_gene
Pf3D7_04_v3	581649	581662	PF3D7_0412900	VAR	protein_coding_gene
Pf3D7_04_v3	581782	581795	PF3D7_0412900	VAR	protein_coding_gene
Pf3D7_04_v3	581797	581846	PF3D7_0412900	VAR	protein_coding_gene
Pf3D7_04_v3	581914	581936	PF3D7_0412900	VAR	protein_coding_gene
Pf3D7_04_v3	582042	582059	PF3D7_0412900	VAR	protein_coding_gene
Pf3D7_04_v3	582063	582093	PF3D7_0412900	VAR	protein_coding_gene
Pf3D7_04_v3	582106	582128	PF3D7_0412900	VAR	protein_coding_gene
Pf3D7_04_v3	582136	582150	PF3D7_0412900	VAR	protein_coding_gene
Pf3D7_04_v3	582177	582188	PF3D7_0412900	VAR	protein_coding_gene
Pf3D7_04_v3	582227	582248	PF3D7_0412900	VAR	protein_coding_gene
Pf3D7_04_v3	582276	582280	PF3D7_0412900	VAR	protein_coding_gene
Pf3D7_04_v3	583895	583904	PF3D7_0412900	VAR	protein_coding_gene
Pf3D7_04_v3	583907	583910	PF3D7_0412900	VAR	protein_coding_gene
Pf3D7_04_v3	596462	596465	PF3D7_0413100	VAR	protein_coding_gene
Pf3D7_04_v3	596473	596474	PF3D7_0413100	VAR	protein_coding_gene
Pf3D7_04_v3	596477	596479	PF3D7_0413100	VAR	protein_coding_gene
Pf3D7_04_v3	596562	596579	PF3D7_0413100	VAR	protein_coding_gene
Pf3D7_04_v3	596595	596597	PF3D7_0413100	VAR	protein_coding_gene
Pf3D7_04_v3	596635	596652	PF3D7_0413100	VAR	protein_coding_gene
Pf3D7_04_v3	596705	596718	PF3D7_0413100	VAR	protein_coding_gene
Pf3D7_04_v3	596732	596740	PF3D7_0413100	VAR	protein_coding_gene
Pf3D7_04_v3	596749	596756	PF3D7_0413100	VAR	protein_coding_gene
Pf3D7_04_v3	596956	596969	PF3D7_0413100	VAR	protein_coding_gene
Pf3D7_04_v3	596985	597003	PF3D7_0413100	VAR	protein_coding_gene
Pf3D7_04_v3	597066	597073	PF3D7_0413100	VAR	protein_coding_gene
Pf3D7_04_v3	597232	597245	PF3D7_0413100	VAR	protein_coding_gene
Pf3D7_04_v3	597280	597298	PF3D7_0413100	VAR	protein_coding_gene
Pf3D7_04_v3	599838	599839	PF3D7_0413100	VAR	protein_coding_gene
Pf3D7_04_v3	609645	609655	PF3D7_0413300	RIF	protein_coding_gene
Pf3D7_04_v3	681855	681862	PF3D7_0415300	CRK3	protein_coding_gene
Pf3D7_04_v3	684554	684570	PF3D7_0415300	CRK3	protein_coding_gene
Pf3D7_04_v3	696502	696516	PF3D7_0415800	PF3D7_0415800	protein_coding_gene
Pf3D7_04_v3	701730	701741	PF3D7_0416000	PF3D7_0416000	protein_coding_gene
Pf3D7_04_v3	703744	703757	PF3D7_0416000	PF3D7_0416000	protein_coding_gene
Pf3D7_04_v3	707495	707498	PF3D7_0416100	GATA	protein_coding_gene
Pf3D7_04_v3	707662	707672	PF3D7_0416100	GATA	protein_coding_gene
Pf3D7_04_v3	730790	730807	PF3D7_0416800	SAR1	protein_coding_gene
Pf3D7_04_v3	748097	748109	PF3D7_0417200	DHFR-TS	protein_coding_gene
Pf3D7_04_v3	749703	749704	PF3D7_0417200	DHFR-TS	protein_coding_gene
Pf3D7_04_v3	749711	749712	PF3D7_0417200	DHFR-TS	protein_coding_gene
Pf3D7_04_v3	761245	761253	PF3D7_0417400	PF3D7_0417400	protein_coding_gene
Pf3D7_04_v3	788585	788599	PF3D7_0417800	CRK1	protein_coding_gene
Pf3D7_04_v3	819885	819894	PF3D7_0418300	PF3D7_0418300	protein_coding_gene
Pf3D7_04_v3	820068	820076	PF3D7_0418300	PF3D7_0418300	protein_coding_gene
Pf3D7_04_v3	821327	821342	PF3D7_0418300	PF3D7_0418300	protein_coding_gene
Pf3D7_04_v3	836444	836458	PF3D7_0418600	PF3D7_0418600	protein_coding_gene
Pf3D7_04_v3	848621	848626	PF3D7_0418900	PF3D7_0418900	protein_coding_gene
Pf3D7_04_v3	850183	850194	PF3D7_0419000	PF3D7_0419000	protein_coding_gene
Pf3D7_04_v3	855242	855253	PF3D7_0419200	GOT1	protein_coding_gene
Pf3D7_04_v3	855242	855253	PF3D7_0419300	PF3D7_0419300	protein_coding_gene
Pf3D7_04_v3	863167	863177	PF3D7_0419400	PF3D7_0419400	protein_coding_gene
Pf3D7_04_v3	871154	871157	PF3D7_0419600	RANBP1	protein_coding_gene
Pf3D7_04_v3	871164	871168	PF3D7_0419600	RANBP1	protein_coding_gene
Pf3D7_04_v3	878271	878276	PF3D7_0419900	PF3D7_0419900	protein_coding_gene
Pf3D7_04_v3	922235	922239	PF3D7_0420300	ApiAP2	protein_coding_gene
Pf3D7_04_v3	924957	924967	PF3D7_0420300	ApiAP2	protein_coding_gene
Pf3D7_04_v3	926316	926332	PF3D7_0420300	ApiAP2	protein_coding_gene
Pf3D7_04_v3	926334	926335	PF3D7_0420300	ApiAP2	protein_coding_gene
Pf3D7_04_v3	936739	936742	PF3D7_0420700	VAR	protein_coding_gene
Pf3D7_04_v3	936765	936781	PF3D7_0420700	VAR	protein_coding_gene
Pf3D7_04_v3	937039	937046	PF3D7_0420700	VAR	protein_coding_gene
Pf3D7_04_v3	937049	937059	PF3D7_0420700	VAR	protein_coding_gene
Pf3D7_04_v3	938922	938932	PF3D7_0420700	VAR	protein_coding_gene
Pf3D7_04_v3	950949	950989	PF3D7_0420900	VAR	protein_coding_gene
Pf3D7_04_v3	951005	951014	PF3D7_0420900	VAR	protein_coding_gene
Pf3D7_04_v3	951063	951077	PF3D7_0420900	VAR	protein_coding_gene
Pf3D7_04_v3	951141	951152	PF3D7_0420900	VAR	protein_coding_gene
Pf3D7_04_v3	951165	951175	PF3D7_0420900	VAR	protein_coding_gene
Pf3D7_04_v3	951234	951266	PF3D7_0420900	VAR	protein_coding_gene
Pf3D7_04_v3	951288	951296	PF3D7_0420900	VAR	protein_coding_gene
Pf3D7_04_v3	951307	951310	PF3D7_0420900	VAR	protein_coding_gene
Pf3D7_04_v3	951322	951325	PF3D7_0420900	VAR	protein_coding_gene
Pf3D7_04_v3	952109	952121	PF3D7_0420900	VAR	protein_coding_gene
Pf3D7_04_v3	952210	952224	PF3D7_0420900	VAR	protein_coding_gene
Pf3D7_04_v3	952320	952334	PF3D7_0420900	VAR	protein_coding_gene
Pf3D7_04_v3	952725	952737	PF3D7_0420900	VAR	protein_coding_gene
Pf3D7_04_v3	953738	953743	PF3D7_0420900	VAR	protein_coding_gene
Pf3D7_04_v3	953756	953772	PF3D7_0420900	VAR	protein_coding_gene
Pf3D7_04_v3	962540	962553	PF3D7_0421100	VAR	protein_coding_gene
Pf3D7_04_v3	963128	963141	PF3D7_0421100	VAR	protein_coding_gene
Pf3D7_04_v3	963146	963174	PF3D7_0421100	VAR	protein_coding_gene
Pf3D7_04_v3	963270	963348	PF3D7_0421100	VAR	protein_coding_gene
Pf3D7_04_v3	964803	964804	PF3D7_0421100	VAR	protein_coding_gene
Pf3D7_04_v3	964815	964817	PF3D7_0421100	VAR	protein_coding_gene
Pf3D7_04_v3	965589	965591	PF3D7_0421100	VAR	protein_coding_gene
Pf3D7_04_v3	965592	965595	PF3D7_0421100	VAR	protein_coding_gene
Pf3D7_04_v3	965605	965606	PF3D7_0421100	VAR	protein_coding_gene
Pf3D7_04_v3	971354	971367	PF3D7_0421300	VAR	protein_coding_gene
Pf3D7_04_v3	971421	971422	PF3D7_0421300	VAR	protein_coding_gene
Pf3D7_04_v3	971434	971435	PF3D7_0421300	VAR	protein_coding_gene
Pf3D7_04_v3	971441	971447	PF3D7_0421300	VAR	protein_coding_gene
Pf3D7_04_v3	972998	973002	PF3D7_0421300	VAR	protein_coding_gene
Pf3D7_04_v3	973007	973012	PF3D7_0421300	VAR	protein_coding_gene
Pf3D7_04_v3	973407	973423	PF3D7_0421300	VAR	protein_coding_gene
Pf3D7_04_v3	973428	973446	PF3D7_0421300	VAR	protein_coding_gene
Pf3D7_04_v3	973647	973661	PF3D7_0421300	VAR	protein_coding_gene
Pf3D7_04_v3	973773	973797	PF3D7_0421300	VAR	protein_coding_gene
Pf3D7_04_v3	974029	974042	PF3D7_0421300	VAR	protein_coding_gene
Pf3D7_04_v3	974059	974062	PF3D7_0421300	VAR	protein_coding_gene
Pf3D7_04_v3	974098	974137	PF3D7_0421300	VAR	protein_coding_gene
Pf3D7_04_v3	974208	974217	PF3D7_0421300	VAR	protein_coding_gene
Pf3D7_04_v3	974812	974829	PF3D7_0421300	VAR	protein_coding_gene
Pf3D7_04_v3	975799	975805	PF3D7_0421300	VAR	protein_coding_gene
Pf3D7_04_v3	976333	976342	PF3D7_0421300	VAR	protein_coding_gene
Pf3D7_04_v3	1010033	1010045	PF3D7_0422200	PF3D7_0422200	protein_coding_gene
Pf3D7_04_v3	1023032	1023045	PF3D7_0422300	PF3D7_0422300	protein_coding_gene
Pf3D7_04_v3	1023930	1023937	PF3D7_0422300	PF3D7_0422300	protein_coding_gene
Pf3D7_04_v3	1059410	1059418	PF3D7_0423500	GAPM2	protein_coding_gene
Pf3D7_04_v3	1059678	1059690	PF3D7_0423500	GAPM2	protein_coding_gene
Pf3D7_04_v3	1100687	1100695	PF3D7_0424400	SURF4.2	protein_coding_gene
Pf3D7_04_v3	1102344	1102369	PF3D7_0424400	SURF4.2	protein_coding_gene
Pf3D7_04_v3	1102850	1102866	PF3D7_0424400	SURF4.2	protein_coding_gene
Pf3D7_04_v3	1121446	1121454	PF3D7_0424700	FIKK4.2	protein_coding_gene
Pf3D7_04_v3	1158913	1158923	PF3D7_0425800	VAR	protein_coding_gene
Pf3D7_04_v3	1162172	1162185	PF3D7_0425800	VAR	protein_coding_gene
Pf3D7_04_v3	1162380	1162390	PF3D7_0425800	VAR	protein_coding_gene
Pf3D7_04_v3	1162426	1162495	PF3D7_0425800	VAR	protein_coding_gene
Pf3D7_04_v3	1162534	1162608	PF3D7_0425800	VAR	protein_coding_gene
Pf3D7_04_v3	1163050	1163062	PF3D7_0425800	VAR	protein_coding_gene
Pf3D7_04_v3	1163068	1163083	PF3D7_0425800	VAR	protein_coding_gene
Pf3D7_04_v3	1163106	1163118	PF3D7_0425800	VAR	protein_coding_gene
Pf3D7_04_v3	1163285	1163292	PF3D7_0425800	VAR	protein_coding_gene
Pf3D7_04_v3	1163296	1163312	PF3D7_0425800	VAR	protein_coding_gene
Pf3D7_04_v3	1163349	1163350	PF3D7_0425800	VAR	protein_coding_gene
Pf3D7_04_v3	1163366	1163418	PF3D7_0425800	VAR	protein_coding_gene
Pf3D7_04_v3	1163436	1163448	PF3D7_0425800	VAR	protein_coding_gene
Pf3D7_04_v3	1163515	1163528	PF3D7_0425800	VAR	protein_coding_gene
Pf3D7_04_v3	1163535	1163541	PF3D7_0425800	VAR	protein_coding_gene
Pf3D7_04_v3	1163550	1163558	PF3D7_0425800	VAR	protein_coding_gene
Pf3D7_04_v3	1163560	1163567	PF3D7_0425800	VAR	protein_coding_gene
Pf3D7_04_v3	1163579	1163585	PF3D7_0425800	VAR	protein_coding_gene
Pf3D7_04_v3	1163585	1163588	PF3D7_0425800	VAR	protein_coding_gene
Pf3D7_04_v3	1163593	1163600	PF3D7_0425800	VAR	protein_coding_gene
Pf3D7_04_v3	1164129	1164138	PF3D7_0425800	VAR	protein_coding_gene
Pf3D7_04_v3	1165396	1165398	PF3D7_0425800	VAR	protein_coding_gene
Pf3D7_04_v3	1165410	1165421	PF3D7_0425800	VAR	protein_coding_gene
Pf3D7_04_v3	1165683	1165693	PF3D7_0425800	VAR	protein_coding_gene
Pf3D7_04_v3	1175359	1175379	PF3D7_0426000	VAR	protein_coding_gene
Pf3D7_04_v3	1177354	1177355	PF3D7_0426000	VAR	protein_coding_gene
Pf3D7_04_v3	1177365	1177371	PF3D7_0426000	VAR	protein_coding_gene
Pf3D7_04_v3	1177450	1177460	PF3D7_0426000	VAR	protein_coding_gene
Pf3D7_04_v3	1177488	1177489	PF3D7_0426000	VAR	protein_coding_gene
Pf3D7_04_v3	1177499	1177500	PF3D7_0426000	VAR	protein_coding_gene
Pf3D7_04_v3	1177586	1177600	PF3D7_0426000	VAR	protein_coding_gene
Pf3D7_04_v3	1177707	1177719	PF3D7_0426000	VAR	protein_coding_gene
Pf3D7_04_v3	1177731	1177735	PF3D7_0426000	VAR	protein_coding_gene
Pf3D7_04_v3	1177759	1177775	PF3D7_0426000	VAR	protein_coding_gene
Pf3D7_04_v3	1177781	1177796	PF3D7_0426000	VAR	protein_coding_gene
Pf3D7_04_v3	1177822	1177823	PF3D7_0426000	VAR	protein_coding_gene
Pf3D7_04_v3	1177828	1177841	PF3D7_0426000	VAR	protein_coding_gene
Pf3D7_04_v3	1177841	1177856	PF3D7_0426000	VAR	protein_coding_gene
Pf3D7_04_v3	1177868	1177875	PF3D7_0426000	VAR	protein_coding_gene
Pf3D7_04_v3	1177901	1177908	PF3D7_0426000	VAR	protein_coding_gene
Pf3D7_04_v3	1177924	1177948	PF3D7_0426000	VAR	protein_coding_gene
Pf3D7_04_v3	1177963	1177967	PF3D7_0426000	VAR	protein_coding_gene
Pf3D7_04_v3	1178623	1178634	PF3D7_0426000	VAR	protein_coding_gene
Pf3D7_04_v3	1178710	1178722	PF3D7_0426000	VAR	protein_coding_gene
Pf3D7_04_v3	1178858	1178866	PF3D7_0426000	VAR	protein_coding_gene
Pf3D7_04_v3	1179118	1179128	PF3D7_0426000	VAR	protein_coding_gene
Pf3D7_04_v3	1179363	1179365	PF3D7_0426000	VAR	protein_coding_gene
Pf3D7_04_v3	1179424	1179433	PF3D7_0426000	VAR	protein_coding_gene
Pf3D7_04_v3	1179526	1179532	PF3D7_0426000	VAR	protein_coding_gene
Pf3D7_04_v3	1180031	1180043	PF3D7_0426000	VAR	protein_coding_gene
Pf3D7_04_v3	1180058	1180074	PF3D7_0426000	VAR	protein_coding_gene
Pf3D7_04_v3	1180218	1180234	PF3D7_0426000	VAR	protein_coding_gene
Pf3D7_05_v3	23260	23263	PF3D7_0500100	VAR	protein_coding_gene
Pf3D7_05_v3	23335	23342	PF3D7_0500100	VAR	protein_coding_gene
Pf3D7_05_v3	23345	23350	PF3D7_0500100	VAR	protein_coding_gene
Pf3D7_05_v3	23387	23397	PF3D7_0500100	VAR	protein_coding_gene
Pf3D7_05_v3	23485	23498	PF3D7_0500100	VAR	protein_coding_gene
Pf3D7_05_v3	23661	23678	PF3D7_0500100	VAR	protein_coding_gene
Pf3D7_05_v3	23692	23700	PF3D7_0500100	VAR	protein_coding_gene
Pf3D7_05_v3	23713	23714	PF3D7_0500100	VAR	protein_coding_gene
Pf3D7_05_v3	23730	23742	PF3D7_0500100	VAR	protein_coding_gene
Pf3D7_05_v3	24266	24277	PF3D7_0500100	VAR	protein_coding_gene
Pf3D7_05_v3	24290	24329	PF3D7_0500100	VAR	protein_coding_gene
Pf3D7_05_v3	24343	24411	PF3D7_0500100	VAR	protein_coding_gene
Pf3D7_05_v3	24426	24440	PF3D7_0500100	VAR	protein_coding_gene
Pf3D7_05_v3	24493	24495	PF3D7_0500100	VAR	protein_coding_gene
Pf3D7_05_v3	24527	24530	PF3D7_0500100	VAR	protein_coding_gene
Pf3D7_05_v3	24619	24629	PF3D7_0500100	VAR	protein_coding_gene
Pf3D7_05_v3	25947	25974	PF3D7_0500100	VAR	protein_coding_gene
Pf3D7_05_v3	25987	26005	PF3D7_0500100	VAR	protein_coding_gene
Pf3D7_05_v3	26158	26172	PF3D7_0500100	VAR	protein_coding_gene
Pf3D7_05_v3	26199	26217	PF3D7_0500100	VAR	protein_coding_gene
Pf3D7_05_v3	26227	26228	PF3D7_0500100	VAR	protein_coding_gene
Pf3D7_05_v3	33419	33430	PF3D7_0500400	RIF	protein_coding_gene
Pf3D7_05_v3	36943	36946	PF3D7_0500500	RIF	protein_coding_gene
Pf3D7_05_v3	36948	36949	PF3D7_0500500	RIF	protein_coding_gene
Pf3D7_05_v3	43414	43424	PF3D7_0500800	MESA	protein_coding_gene
Pf3D7_05_v3	68945	68947	PF3D7_0501300	SBP1	protein_coding_gene
Pf3D7_05_v3	69003	69009	PF3D7_0501300	SBP1	protein_coding_gene
Pf3D7_05_v3	75155	75157	PF3D7_0501400	FIRA	protein_coding_gene
Pf3D7_05_v3	75167	75170	PF3D7_0501400	FIRA	protein_coding_gene
Pf3D7_05_v3	79670	79678	PF3D7_0501400	FIRA	protein_coding_gene
Pf3D7_05_v3	79762	79771	PF3D7_0501400	FIRA	protein_coding_gene
Pf3D7_05_v3	81174	81176	PF3D7_0501500	RAP3	protein_coding_gene
Pf3D7_05_v3	81194	81197	PF3D7_0501500	RAP3	protein_coding_gene
Pf3D7_05_v3	84094	84105	PF3D7_0501600	RAP2	protein_coding_gene
Pf3D7_05_v3	135444	135455	PF3D7_0503300	SRSF12	protein_coding_gene
Pf3D7_05_v3	175459	175462	PF3D7_0504500	PF3D7_0504500	protein_coding_gene
Pf3D7_05_v3	175468	175477	PF3D7_0504500	PF3D7_0504500	protein_coding_gene
Pf3D7_05_v3	177933	177940	PF3D7_0504600	BCKDHB	protein_coding_gene
Pf3D7_05_v3	222933	222934	PF3D7_0505100	TRS85	protein_coding_gene
Pf3D7_05_v3	242743	242752	PF3D7_0505500	MSH6	protein_coding_gene
Pf3D7_05_v3	252507	252514	PF3D7_0505800	SUMO	protein_coding_gene
Pf3D7_05_v3	259897	259911	PF3D7_0506200	TBP	protein_coding_gene
Pf3D7_05_v3	259912	259923	PF3D7_0506200	TBP	protein_coding_gene
Pf3D7_05_v3	274213	274224	PF3D7_0506500	PF3D7_0506500	protein_coding_gene
Pf3D7_05_v3	289810	289813	PF3D7_0506900	ROM4	protein_coding_gene
Pf3D7_05_v3	295631	295643	PF3D7_0507100	RPL4	protein_coding_gene
Pf3D7_05_v3	306619	306620	PF3D7_0507400	SUB1-ProM	protein_coding_gene
Pf3D7_05_v3	306630	306632	PF3D7_0507400	SUB1-ProM	protein_coding_gene
Pf3D7_05_v3	378328	378329	PF3D7_0509000	alphaSNAP	protein_coding_gene
Pf3D7_05_v3	378338	378339	PF3D7_0509000	alphaSNAP	protein_coding_gene
Pf3D7_05_v3	391858	391872	PF3D7_0509400	RNAPI	protein_coding_gene
Pf3D7_05_v3	401352	401362	PF3D7_0509500	PF3D7_0509500	protein_coding_gene
Pf3D7_05_v3	402744	402746	PF3D7_0509500	PF3D7_0509500	protein_coding_gene
Pf3D7_05_v3	441408	441413	PF3D7_0510300	SIP	protein_coding_gene
Pf3D7_05_v3	470547	470549	PF3D7_0511200	SCD	protein_coding_gene
Pf3D7_05_v3	487895	487896	PF3D7_0511500	PF3D7_0511500	protein_coding_gene
Pf3D7_05_v3	569704	569711	PF3D7_0513300	PNP	protein_coding_gene
Pf3D7_05_v3	597698	597710	PF3D7_0514200	PF3D7_0514200	protein_coding_gene
Pf3D7_05_v3	608130	608144	PF3D7_0514600	PF3D7_0514600	protein_coding_gene
Pf3D7_05_v3	618169	618184	PF3D7_0514800	PF3D7_0514800	protein_coding_gene
Pf3D7_05_v3	622320	622325	PF3D7_0515000	CWC2	protein_coding_gene
Pf3D7_05_v3	622340	622343	PF3D7_0515000	CWC2	protein_coding_gene
Pf3D7_05_v3	624774	624775	PF3D7_0515100	ROM9	protein_coding_gene
Pf3D7_05_v3	630456	630477	PF3D7_0515300	PI3K	protein_coding_gene
Pf3D7_05_v3	631776	631788	PF3D7_0515300	PI3K	protein_coding_gene
Pf3D7_05_v3	634591	634599	PF3D7_0515300	PI3K	protein_coding_gene
Pf3D7_05_v3	638762	638772	PF3D7_0515400	PF3D7_0515400	protein_coding_gene
Pf3D7_05_v3	666692	666698	PF3D7_0516000	PF3D7_0516000	protein_coding_gene
Pf3D7_05_v3	669751	669753	PF3D7_0516100	ATPase1	protein_coding_gene
Pf3D7_05_v3	676037	676044	PF3D7_0516200	RPS11	protein_coding_gene
Pf3D7_05_v3	680786	680798	PF3D7_0516300	PF3D7_0516300	protein_coding_gene
Pf3D7_05_v3	684684	684694	PF3D7_0516500	MFS1	protein_coding_gene
Pf3D7_05_v3	686817	686828	PF3D7_0516600	MB2	protein_coding_gene
Pf3D7_05_v3	688122	688138	PF3D7_0516600	MB2	protein_coding_gene
Pf3D7_05_v3	688831	688833	PF3D7_0516600	MB2	protein_coding_gene
Pf3D7_05_v3	688836	688848	PF3D7_0516600	MB2	protein_coding_gene
Pf3D7_05_v3	689121	689134	PF3D7_0516600	MB2	protein_coding_gene
Pf3D7_05_v3	721907	721927	PF3D7_0517200	PF3D7_0517200	protein_coding_gene
Pf3D7_05_v3	725356	725368	PF3D7_0517300	SR1	protein_coding_gene
Pf3D7_05_v3	725460	725469	PF3D7_0517300	SR1	protein_coding_gene
Pf3D7_05_v3	734007	734018	PF3D7_0517400	FACT-L	protein_coding_gene
Pf3D7_05_v3	734873	734879	PF3D7_0517400	FACT-L	protein_coding_gene
Pf3D7_05_v3	744107	744112	PF3D7_0517700	EIF3B	protein_coding_gene
Pf3D7_05_v3	760055	760061	PF3D7_0518300	PF3D7_0518300	protein_coding_gene
Pf3D7_05_v3	760921	760929	PF3D7_0518300	PF3D7_0518300	protein_coding_gene
Pf3D7_05_v3	763585	763586	PF3D7_0518500	DDX23	protein_coding_gene
Pf3D7_05_v3	764913	764918	PF3D7_0518500	DDX23	protein_coding_gene
Pf3D7_05_v3	765218	765220	PF3D7_0518500	DDX23	protein_coding_gene
Pf3D7_05_v3	765254	765260	PF3D7_0518500	DDX23	protein_coding_gene
Pf3D7_05_v3	778108	778115	PF3D7_0518700	PUF1	protein_coding_gene
Pf3D7_05_v3	792026	792037	PF3D7_0519200	PF3D7_0519200	protein_coding_gene
Pf3D7_05_v3	792275	792284	PF3D7_0519200	PF3D7_0519200	protein_coding_gene
Pf3D7_05_v3	797259	797261	PF3D7_0519300	COX10	protein_coding_gene
Pf3D7_05_v3	797273	797274	PF3D7_0519300	COX10	protein_coding_gene
Pf3D7_05_v3	798047	798050	PF3D7_0519400	RPS24	protein_coding_gene
Pf3D7_05_v3	805971	805976	PF3D7_0519500	CCR4-1	protein_coding_gene
Pf3D7_05_v3	805979	806273	PF3D7_0519500	CCR4-1	protein_coding_gene
Pf3D7_05_v3	827291	827293	PF3D7_0519900	PF3D7_0519900	protein_coding_gene
Pf3D7_05_v3	845920	845931	PF3D7_0520700	PF3D7_0520700	protein_coding_gene
Pf3D7_05_v3	866879	866889	PF3D7_0521100	PF3D7_0521100	protein_coding_gene
Pf3D7_05_v3	878650	878660	PF3D7_0521500	PF3D7_0521500	protein_coding_gene
Pf3D7_05_v3	884361	884372	PF3D7_0521700	DDX1	protein_coding_gene
Pf3D7_05_v3	889127	889129	PF3D7_0521900	PF3D7_0521900	protein_coding_gene
Pf3D7_05_v3	903169	903180	PF3D7_0522300	PF3D7_0522300	protein_coding_gene
Pf3D7_05_v3	963560	963568	PF3D7_0523100	QCR2	protein_coding_gene
Pf3D7_05_v3	970344	970354	PF3D7_0523300	ApiCOX18	protein_coding_gene
Pf3D7_05_v3	999688	999700	PF3D7_0524000	KASbeta	protein_coding_gene
Pf3D7_05_v3	1007821	1007834	PF3D7_0524100	PF3D7_0524100	protein_coding_gene
Pf3D7_05_v3	1009278	1009297	PF3D7_0524200	PF3D7_0524200	protein_coding_gene
Pf3D7_05_v3	1047204	1047210	PF3D7_0525200	SMC6	protein_coding_gene
Pf3D7_05_v3	1050749	1050761	PF3D7_0525200	SMC6	protein_coding_gene
Pf3D7_05_v3	1066563	1066567	PF3D7_0525600	PF3D7_0525600	protein_coding_gene
Pf3D7_05_v3	1101300	1101310	PF3D7_0526600	PF3D7_0526600	protein_coding_gene
Pf3D7_05_v3	1110981	1110992	PF3D7_0526600	PF3D7_0526600	protein_coding_gene
Pf3D7_05_v3	1112186	1112188	PF3D7_0526600	PF3D7_0526600	protein_coding_gene
Pf3D7_05_v3	1130123	1130134	PF3D7_0527100	UBC13	protein_coding_gene
Pf3D7_05_v3	1134890	1134891	PF3D7_0527200	USP14	protein_coding_gene
Pf3D7_05_v3	1134908	1134911	PF3D7_0527200	USP14	protein_coding_gene
Pf3D7_05_v3	1136726	1136735	PF3D7_0527300	METAP1a	protein_coding_gene
Pf3D7_05_v3	1139741	1139755	PF3D7_0527400	PF3D7_0527400	protein_coding_gene
Pf3D7_05_v3	1145021	1145025	PF3D7_0527500	HIP	protein_coding_gene
Pf3D7_05_v3	1145095	1145104	PF3D7_0527500	HIP	protein_coding_gene
Pf3D7_05_v3	1154124	1154125	PF3D7_0527900	DDX41	protein_coding_gene
Pf3D7_05_v3	1154132	1154134	PF3D7_0527900	DDX41	protein_coding_gene
Pf3D7_05_v3	1158769	1158776	PF3D7_0528100	PF3D7_0528100	protein_coding_gene
Pf3D7_05_v3	1159050	1159062	PF3D7_0528100	PF3D7_0528100	protein_coding_gene
Pf3D7_05_v3	1166433	1166443	PF3D7_0528300	PF3D7_0528300	protein_coding_gene
Pf3D7_05_v3	1221697	1221698	PF3D7_0529900	PF3D7_0529900	protein_coding_gene
Pf3D7_05_v3	1234314	1234325	PF3D7_0530300	PIC6	protein_coding_gene
Pf3D7_05_v3	1255888	1255895	PF3D7_0530800	PF3D7_0530800	protein_coding_gene
Pf3D7_05_v3	1257089	1257097	PF3D7_0530800	PF3D7_0530800	protein_coding_gene
Pf3D7_05_v3	1280552	1280564	PF3D7_0531200	PF3D7_0531200	protein_coding_gene
Pf3D7_05_v3	1285976	1285985	PF3D7_0531400	PF3D7_0531400	protein_coding_gene
Pf3D7_05_v3	1307399	1307410	PF3D7_0532300	PF3D7_0532300	protein_coding_gene
Pf3D7_05_v3	1326867	1326870	PF3D7_0532900	RIF	protein_coding_gene
Pf3D7_05_v3	1326881	1326883	PF3D7_0532900	RIF	protein_coding_gene
Pf3D7_05_v3	1327108	1327110	PF3D7_0532900	RIF	protein_coding_gene
Pf3D7_05_v3	1327149	1327151	PF3D7_0532900	RIF	protein_coding_gene
Pf3D7_05_v3	1327167	1327168	PF3D7_0532900	RIF	protein_coding_gene
Pf3D7_06_v3	3507	3511	PF3D7_0600200	VAR	protein_coding_gene
Pf3D7_06_v3	3519	3521	PF3D7_0600200	VAR	protein_coding_gene
Pf3D7_06_v3	3914	3925	PF3D7_0600200	VAR	protein_coding_gene
Pf3D7_06_v3	4222	4229	PF3D7_0600200	VAR	protein_coding_gene
Pf3D7_06_v3	4239	4241	PF3D7_0600200	VAR	protein_coding_gene
Pf3D7_06_v3	4293	4302	PF3D7_0600200	VAR	protein_coding_gene
Pf3D7_06_v3	4313	4315	PF3D7_0600200	VAR	protein_coding_gene
Pf3D7_06_v3	4365	4378	PF3D7_0600200	VAR	protein_coding_gene
Pf3D7_06_v3	5438	5450	PF3D7_0600200	VAR	protein_coding_gene
Pf3D7_06_v3	5712	5713	PF3D7_0600200	VAR	protein_coding_gene
Pf3D7_06_v3	5724	5727	PF3D7_0600200	VAR	protein_coding_gene
Pf3D7_06_v3	5730	5739	PF3D7_0600200	VAR	protein_coding_gene
Pf3D7_06_v3	5761	5763	PF3D7_0600200	VAR	protein_coding_gene
Pf3D7_06_v3	6214	6224	PF3D7_0600200	VAR	protein_coding_gene
Pf3D7_06_v3	6632	6642	PF3D7_0600200	VAR	protein_coding_gene
Pf3D7_06_v3	6691	6697	PF3D7_0600200	VAR	protein_coding_gene
Pf3D7_06_v3	6731	6745	PF3D7_0600200	VAR	protein_coding_gene
Pf3D7_06_v3	6840	6853	PF3D7_0600200	VAR	protein_coding_gene
Pf3D7_06_v3	6877	6883	PF3D7_0600200	VAR	protein_coding_gene
Pf3D7_06_v3	7211	7230	PF3D7_0600200	VAR	protein_coding_gene
Pf3D7_06_v3	7264	7267	PF3D7_0600200	VAR	protein_coding_gene
Pf3D7_06_v3	7890	7894	PF3D7_0600200	VAR	protein_coding_gene
Pf3D7_06_v3	9039	9050	PF3D7_0600200	VAR	protein_coding_gene
Pf3D7_06_v3	9141	9152	PF3D7_0600200	VAR	protein_coding_gene
Pf3D7_06_v3	10406	10413	PF3D7_0600200	VAR	protein_coding_gene
Pf3D7_06_v3	15288	15298	PF3D7_0600300	RIF	protein_coding_gene
Pf3D7_06_v3	15439	15443	PF3D7_0600300	RIF	protein_coding_gene
Pf3D7_06_v3	15456	15459	PF3D7_0600300	RIF	protein_coding_gene
Pf3D7_06_v3	22316	22326	PF3D7_0600400	VAR	protein_coding_gene
Pf3D7_06_v3	30841	30847	PF3D7_0600600	VAR	protein_coding_gene
Pf3D7_06_v3	44649	44662	PF3D7_0601100	EPF3	protein_coding_gene
Pf3D7_06_v3	95159	95171	PF3D7_0602100	MTR4	protein_coding_gene
Pf3D7_06_v3	130315	130323	PF3D7_0603200	BCS1	protein_coding_gene
Pf3D7_06_v3	130315	130323	PF3D7_0603300	DHODH	protein_coding_gene
Pf3D7_06_v3	148471	148478	PF3D7_0603600	PF3D7_0603600	protein_coding_gene
Pf3D7_06_v3	156286	156291	PF3D7_0603800	CEP76	protein_coding_gene
Pf3D7_06_v3	156524	156535	PF3D7_0603800	CEP76	protein_coding_gene
Pf3D7_06_v3	192028	192040	PF3D7_0604500	PF3D7_0604500	protein_coding_gene
Pf3D7_06_v3	218477	218481	PF3D7_0605100	KH1	protein_coding_gene
Pf3D7_06_v3	218485	218494	PF3D7_0605100	KH1	protein_coding_gene
Pf3D7_06_v3	221692	221705	PF3D7_0605200	PF3D7_0605200	protein_coding_gene
Pf3D7_06_v3	227681	227694	PF3D7_0605500	PF3D7_0605500	protein_coding_gene
Pf3D7_06_v3	229682	229683	PF3D7_0605600	PF3D7_0605600	protein_coding_gene
Pf3D7_06_v3	251172	251182	PF3D7_0606000	KIC1	protein_coding_gene
Pf3D7_06_v3	294265	294268	PF3D7_0607000	PF3D7_0607000	protein_coding_gene
Pf3D7_06_v3	300329	300338	PF3D7_0607100	PF3D7_0607100	protein_coding_gene
Pf3D7_06_v3	314633	314644	PF3D7_0607600	SAS6	protein_coding_gene
Pf3D7_06_v3	316117	316120	PF3D7_0607600	SAS6	protein_coding_gene
Pf3D7_06_v3	331404	331416	PF3D7_0607800	PF3D7_0607800	protein_coding_gene
Pf3D7_06_v3	341916	341927	PF3D7_0608100	PF3D7_0608100	protein_coding_gene
Pf3D7_06_v3	341916	341927	PF3D7_0608200	PF3D7_0608200	protein_coding_gene
Pf3D7_06_v3	363074	363085	PF3D7_0608800	OAT	protein_coding_gene
Pf3D7_06_v3	373575	373579	PF3D7_0609000	NUP637	protein_coding_gene
Pf3D7_06_v3	374932	374943	PF3D7_0609000	NUP637	protein_coding_gene
Pf3D7_06_v3	405132	405142	PF3D7_0609500	PF3D7_0609500	protein_coding_gene
Pf3D7_06_v3	415602	415609	PF3D7_0609700	KIC6	protein_coding_gene
Pf3D7_06_v3	420963	420974	PF3D7_0609800	DHHC2	protein_coding_gene
Pf3D7_06_v3	434137	434147	PF3D7_0610000	PF3D7_0610000	protein_coding_gene
Pf3D7_06_v3	450548	450561	PF3D7_0610600	CDPK2	protein_coding_gene
Pf3D7_06_v3	455642	455656	PF3D7_0610800	TK	protein_coding_gene
Pf3D7_06_v3	497026	497029	PF3D7_0611800	PF3D7_0611800	protein_coding_gene
Pf3D7_06_v3	543838	543848	PF3D7_0613300	ROP14	protein_coding_gene
Pf3D7_06_v3	547599	547603	PF3D7_0613400	RPL18	protein_coding_gene
Pf3D7_06_v3	569227	569229	PF3D7_0613800	ApiAP2	protein_coding_gene
Pf3D7_06_v3	574820	574829	PF3D7_0613800	ApiAP2	protein_coding_gene
Pf3D7_06_v3	590678	590692	PF3D7_0614100	PF3D7_0614100	protein_coding_gene
Pf3D7_06_v3	599879	599885	PF3D7_0614300	MFR1	protein_coding_gene
Pf3D7_06_v3	658208	658219	PF3D7_0615800	COG4	protein_coding_gene
Pf3D7_06_v3	661823	661836	PF3D7_0615800	COG4	protein_coding_gene
Pf3D7_06_v3	667837	667844	PF3D7_0615900	PF3D7_0615900	protein_coding_gene
Pf3D7_06_v3	672696	672697	PF3D7_0616100	PF3D7_0616100	protein_coding_gene
Pf3D7_06_v3	676309	676314	PF3D7_0616200	NDC80	protein_coding_gene
Pf3D7_06_v3	686096	686106	PF3D7_0616500	TLP	protein_coding_gene
Pf3D7_06_v3	686679	686685	PF3D7_0616500	TLP	protein_coding_gene
Pf3D7_06_v3	702605	702617	PF3D7_0616900	PF3D7_0616900	protein_coding_gene
Pf3D7_06_v3	725434	725437	PF3D7_0617400	VAR	protein_coding_gene
Pf3D7_06_v3	727002	727016	PF3D7_0617400	VAR	protein_coding_gene
Pf3D7_06_v3	727027	727109	PF3D7_0617400	VAR	protein_coding_gene
Pf3D7_06_v3	727128	727141	PF3D7_0617400	VAR	protein_coding_gene
Pf3D7_06_v3	727157	727179	PF3D7_0617400	VAR	protein_coding_gene
Pf3D7_06_v3	727230	727235	PF3D7_0617400	VAR	protein_coding_gene
Pf3D7_06_v3	727281	727310	PF3D7_0617400	VAR	protein_coding_gene
Pf3D7_06_v3	727488	727503	PF3D7_0617400	VAR	protein_coding_gene
Pf3D7_06_v3	727503	727504	PF3D7_0617400	VAR	protein_coding_gene
Pf3D7_06_v3	727515	727539	PF3D7_0617400	VAR	protein_coding_gene
Pf3D7_06_v3	727541	727553	PF3D7_0617400	VAR	protein_coding_gene
Pf3D7_06_v3	727629	727639	PF3D7_0617400	VAR	protein_coding_gene
Pf3D7_06_v3	727674	727682	PF3D7_0617400	VAR	protein_coding_gene
Pf3D7_06_v3	727821	727832	PF3D7_0617400	VAR	protein_coding_gene
Pf3D7_06_v3	728960	728962	PF3D7_0617400	VAR	protein_coding_gene
Pf3D7_06_v3	729211	729222	PF3D7_0617400	VAR	protein_coding_gene
Pf3D7_06_v3	729307	729330	PF3D7_0617400	VAR	protein_coding_gene
Pf3D7_06_v3	729343	729354	PF3D7_0617400	VAR	protein_coding_gene
Pf3D7_06_v3	730065	730066	PF3D7_0617400	VAR	protein_coding_gene
Pf3D7_06_v3	730078	730079	PF3D7_0617400	VAR	protein_coding_gene
Pf3D7_06_v3	730089	730099	PF3D7_0617400	VAR	protein_coding_gene
Pf3D7_06_v3	731476	731477	PF3D7_0617400	VAR	protein_coding_gene
Pf3D7_06_v3	731485	731487	PF3D7_0617400	VAR	protein_coding_gene
Pf3D7_06_v3	738543	738545	PF3D7_0617600	PF3D7_0617600	protein_coding_gene
Pf3D7_06_v3	738562	738570	PF3D7_0617600	PF3D7_0617600	protein_coding_gene
Pf3D7_06_v3	774626	774637	PF3D7_0618500	MDH	protein_coding_gene
Pf3D7_06_v3	843067	843080	PF3D7_0620000	PIMMS43	protein_coding_gene
Pf3D7_06_v3	851638	851639	PF3D7_0620400	MSP10	protein_coding_gene
Pf3D7_06_v3	864950	864960	PF3D7_0621000	ApSigma	protein_coding_gene
Pf3D7_06_v3	871530	871541	PF3D7_0621200	PDX1	protein_coding_gene
Pf3D7_06_v3	885158	885159	PF3D7_0621700	PF3D7_0621700	protein_coding_gene
Pf3D7_06_v3	887136	887145	PF3D7_0621700	PF3D7_0621700	protein_coding_gene
Pf3D7_06_v3	895002	895010	PF3D7_0621900	SRP68	protein_coding_gene
Pf3D7_06_v3	900158	900171	PF3D7_0622100	PF3D7_0622100	protein_coding_gene
Pf3D7_06_v3	940556	940559	PF3D7_0623100	NAB2	protein_coding_gene
Pf3D7_06_v3	950929	950931	PF3D7_0623400	Mei2	protein_coding_gene
Pf3D7_06_v3	957839	957848	PF3D7_0623600	PF3D7_0623600	protein_coding_gene
Pf3D7_06_v3	958417	958437	PF3D7_0623600	PF3D7_0623600	protein_coding_gene
Pf3D7_06_v3	958443	958444	PF3D7_0623600	PF3D7_0623600	protein_coding_gene
Pf3D7_06_v3	958667	958670	PF3D7_0623600	PF3D7_0623600	protein_coding_gene
Pf3D7_06_v3	958682	958687	PF3D7_0623600	PF3D7_0623600	protein_coding_gene
Pf3D7_06_v3	963969	963972	PF3D7_0623800	TKL4	protein_coding_gene
Pf3D7_06_v3	963978	963981	PF3D7_0623800	TKL4	protein_coding_gene
Pf3D7_06_v3	969185	969186	PF3D7_0623800	TKL4	protein_coding_gene
Pf3D7_06_v3	981617	981631	PF3D7_0624000	HK	protein_coding_gene
Pf3D7_06_v3	984741	984747	PF3D7_0624100	PF3D7_0624100	protein_coding_gene
Pf3D7_06_v3	1010369	1010373	PF3D7_0624700	PIGL	protein_coding_gene
Pf3D7_06_v3	1013831	1013846	PF3D7_0624800	PF3D7_0624800	protein_coding_gene
Pf3D7_06_v3	1017550	1017563	PF3D7_0624900	PF3D7_0624900	protein_coding_gene
Pf3D7_06_v3	1034006	1034015	PF3D7_0625400	PF3D7_0625400	protein_coding_gene
Pf3D7_06_v3	1075188	1075189	PF3D7_0626700	PF3D7_0626700	protein_coding_gene
Pf3D7_06_v3	1079026	1079031	PF3D7_0626800	PyrK	protein_coding_gene
Pf3D7_06_v3	1101833	1101847	PF3D7_0627500	DJ1	protein_coding_gene
Pf3D7_06_v3	1120794	1120805	PF3D7_0627900	POP4	protein_coding_gene
Pf3D7_06_v3	1124650	1124660	PF3D7_0628100	HECT1	protein_coding_gene
Pf3D7_06_v3	1143225	1143226	PF3D7_0628100	HECT1	protein_coding_gene
Pf3D7_06_v3	1145810	1145811	PF3D7_0628100	HECT1	protein_coding_gene
Pf3D7_06_v3	1168787	1168795	PF3D7_0628200	PK4	protein_coding_gene
Pf3D7_06_v3	1172780	1172784	PF3D7_0628300	CEPT	protein_coding_gene
Pf3D7_06_v3	1205378	1205390	PF3D7_0629300	PL	protein_coding_gene
Pf3D7_06_v3	1205979	1205989	PF3D7_0629300	PL	protein_coding_gene
Pf3D7_06_v3	1226066	1226078	PF3D7_0629700	SET1	protein_coding_gene
Pf3D7_06_v3	1242890	1242900	PF3D7_0629700	SET1	protein_coding_gene
Pf3D7_06_v3	1295477	1295485	PF3D7_0631000	PF3D7_0631000	protein_coding_gene
Pf3D7_06_v3	1333725	1333739	PF3D7_0631900	PF3D7_0631900	protein_coding_gene
Pf3D7_06_v3	1333830	1333839	PF3D7_0631900	PF3D7_0631900	protein_coding_gene
Pf3D7_06_v3	1336946	1336948	PF3D7_0632000	RIF	protein_coding_gene
Pf3D7_06_v3	1341682	1341691	PF3D7_0632200	RIF	protein_coding_gene
Pf3D7_06_v3	1342037	1342049	PF3D7_0632200	RIF	protein_coding_gene
Pf3D7_06_v3	1351481	1351493	PF3D7_0632400	RIF	protein_coding_gene
Pf3D7_06_v3	1351503	1351507	PF3D7_0632400	RIF	protein_coding_gene
Pf3D7_06_v3	1351702	1351706	PF3D7_0632400	RIF	protein_coding_gene
Pf3D7_06_v3	1351860	1351862	PF3D7_0632400	RIF	protein_coding_gene
Pf3D7_06_v3	1351873	1351874	PF3D7_0632400	RIF	protein_coding_gene
Pf3D7_06_v3	1360680	1360705	PF3D7_0632500	VAR	protein_coding_gene
Pf3D7_06_v3	1360733	1360752	PF3D7_0632500	VAR	protein_coding_gene
Pf3D7_06_v3	1360944	1360957	PF3D7_0632500	VAR	protein_coding_gene
Pf3D7_06_v3	1361018	1361030	PF3D7_0632500	VAR	protein_coding_gene
Pf3D7_06_v3	1361139	1361140	PF3D7_0632500	VAR	protein_coding_gene
Pf3D7_06_v3	1361172	1361181	PF3D7_0632500	VAR	protein_coding_gene
Pf3D7_06_v3	1361185	1361193	PF3D7_0632500	VAR	protein_coding_gene
Pf3D7_06_v3	1361212	1361215	PF3D7_0632500	VAR	protein_coding_gene
Pf3D7_06_v3	1361740	1361751	PF3D7_0632500	VAR	protein_coding_gene
Pf3D7_06_v3	1362378	1362391	PF3D7_0632500	VAR	protein_coding_gene
Pf3D7_06_v3	1362686	1362694	PF3D7_0632500	VAR	protein_coding_gene
Pf3D7_06_v3	1362707	1362719	PF3D7_0632500	VAR	protein_coding_gene
Pf3D7_06_v3	1362820	1362830	PF3D7_0632500	VAR	protein_coding_gene
Pf3D7_06_v3	1363511	1363518	PF3D7_0632500	VAR	protein_coding_gene
Pf3D7_06_v3	1363592	1363606	PF3D7_0632500	VAR	protein_coding_gene
Pf3D7_06_v3	1363653	1363667	PF3D7_0632500	VAR	protein_coding_gene
Pf3D7_06_v3	1363708	1363713	PF3D7_0632500	VAR	protein_coding_gene
Pf3D7_06_v3	1363724	1363725	PF3D7_0632500	VAR	protein_coding_gene
Pf3D7_06_v3	1363960	1363971	PF3D7_0632500	VAR	protein_coding_gene
Pf3D7_06_v3	1363974	1364012	PF3D7_0632500	VAR	protein_coding_gene
Pf3D7_06_v3	1364027	1364029	PF3D7_0632500	VAR	protein_coding_gene
Pf3D7_06_v3	1364085	1364096	PF3D7_0632500	VAR	protein_coding_gene
Pf3D7_06_v3	1364584	1364587	PF3D7_0632500	VAR	protein_coding_gene
Pf3D7_06_v3	1364602	1364614	PF3D7_0632500	VAR	protein_coding_gene
Pf3D7_06_v3	1378431	1378435	PF3D7_0632800	VAR	protein_coding_gene
Pf3D7_06_v3	1378860	1378875	PF3D7_0632800	VAR	protein_coding_gene
Pf3D7_06_v3	1379671	1379679	PF3D7_0632800	VAR	protein_coding_gene
Pf3D7_06_v3	1379682	1379696	PF3D7_0632800	VAR	protein_coding_gene
Pf3D7_06_v3	1379699	1379702	PF3D7_0632800	VAR	protein_coding_gene
Pf3D7_06_v3	1380285	1380291	PF3D7_0632800	VAR	protein_coding_gene
Pf3D7_06_v3	1380312	1380316	PF3D7_0632800	VAR	protein_coding_gene
Pf3D7_06_v3	1380323	1380328	PF3D7_0632800	VAR	protein_coding_gene
Pf3D7_06_v3	1381819	1381821	PF3D7_0632800	VAR	protein_coding_gene
Pf3D7_06_v3	1381835	1381836	PF3D7_0632800	VAR	protein_coding_gene
Pf3D7_06_v3	1382600	1382608	PF3D7_0632800	VAR	protein_coding_gene
Pf3D7_06_v3	1382612	1382614	PF3D7_0632800	VAR	protein_coding_gene
Pf3D7_07_v3	20322	20334	PF3D7_0700100	VAR	protein_coding_gene
Pf3D7_07_v3	20462	20477	PF3D7_0700100	VAR	protein_coding_gene
Pf3D7_07_v3	20521	20525	PF3D7_0700100	VAR	protein_coding_gene
Pf3D7_07_v3	20533	20541	PF3D7_0700100	VAR	protein_coding_gene
Pf3D7_07_v3	20971	20981	PF3D7_0700100	VAR	protein_coding_gene
Pf3D7_07_v3	22030	22057	PF3D7_0700100	VAR	protein_coding_gene
Pf3D7_07_v3	22406	22418	PF3D7_0700100	VAR	protein_coding_gene
Pf3D7_07_v3	22432	22443	PF3D7_0700100	VAR	protein_coding_gene
Pf3D7_07_v3	22464	22477	PF3D7_0700100	VAR	protein_coding_gene
Pf3D7_07_v3	22491	22502	PF3D7_0700100	VAR	protein_coding_gene
Pf3D7_07_v3	22582	22597	PF3D7_0700100	VAR	protein_coding_gene
Pf3D7_07_v3	22613	22625	PF3D7_0700100	VAR	protein_coding_gene
Pf3D7_07_v3	22664	22669	PF3D7_0700100	VAR	protein_coding_gene
Pf3D7_07_v3	23000	23023	PF3D7_0700100	VAR	protein_coding_gene
Pf3D7_07_v3	23277	23281	PF3D7_0700100	VAR	protein_coding_gene
Pf3D7_07_v3	23299	23305	PF3D7_0700100	VAR	protein_coding_gene
Pf3D7_07_v3	23318	23362	PF3D7_0700100	VAR	protein_coding_gene
Pf3D7_07_v3	23374	23379	PF3D7_0700100	VAR	protein_coding_gene
Pf3D7_07_v3	23385	23404	PF3D7_0700100	VAR	protein_coding_gene
Pf3D7_07_v3	23459	23460	PF3D7_0700100	VAR	protein_coding_gene
Pf3D7_07_v3	23476	23479	PF3D7_0700100	VAR	protein_coding_gene
Pf3D7_07_v3	23496	23499	PF3D7_0700100	VAR	protein_coding_gene
Pf3D7_07_v3	23510	23517	PF3D7_0700100	VAR	protein_coding_gene
Pf3D7_07_v3	23601	23626	PF3D7_0700100	VAR	protein_coding_gene
Pf3D7_07_v3	25531	25557	PF3D7_0700100	VAR	protein_coding_gene
Pf3D7_07_v3	25622	25628	PF3D7_0700100	VAR	protein_coding_gene
Pf3D7_07_v3	25644	25647	PF3D7_0700100	VAR	protein_coding_gene
Pf3D7_07_v3	25678	25702	PF3D7_0700100	VAR	protein_coding_gene
Pf3D7_07_v3	25715	25717	PF3D7_0700100	VAR	protein_coding_gene
Pf3D7_07_v3	30991	30992	PF3D7_0700200	RIF	protein_coding_gene
Pf3D7_07_v3	82518	82531	PF3D7_0701900	PF3D7_0701900	protein_coding_gene
Pf3D7_07_v3	101730	101745	PF3D7_0702400	SEMP1	protein_coding_gene
Pf3D7_07_v3	105470	105476	PF3D7_0702500	PF3D7_0702500	protein_coding_gene
Pf3D7_07_v3	125289	125307	PF3D7_0703200	PF3D7_0703200	protein_coding_gene
Pf3D7_07_v3	126365	126371	PF3D7_0703200	PF3D7_0703200	protein_coding_gene
Pf3D7_07_v3	126374	126383	PF3D7_0703200	PF3D7_0703200	protein_coding_gene
Pf3D7_07_v3	126763	126771	PF3D7_0703200	PF3D7_0703200	protein_coding_gene
Pf3D7_07_v3	137947	137955	PF3D7_0703500	PF3D7_0703500	protein_coding_gene
Pf3D7_07_v3	142448	142456	PF3D7_0703500	PF3D7_0703500	protein_coding_gene
Pf3D7_07_v3	153773	153782	PF3D7_0703900	PF3D7_0703900	protein_coding_gene
Pf3D7_07_v3	194432	194439	PF3D7_0704200	NSUN1	protein_coding_gene
Pf3D7_07_v3	246774	246789	PF3D7_0705000	PF3D7_0705000	protein_coding_gene
Pf3D7_07_v3	278590	278606	PF3D7_0705500	PF3D7_0705500	protein_coding_gene
Pf3D7_07_v3	302935	302941	PF3D7_0706100	PF3D7_0706100	protein_coding_gene
Pf3D7_07_v3	303110	303115	PF3D7_0706100	PF3D7_0706100	protein_coding_gene
Pf3D7_07_v3	303136	303138	PF3D7_0706100	PF3D7_0706100	protein_coding_gene
Pf3D7_07_v3	436171	436175	PF3D7_0709700	PARE	protein_coding_gene
Pf3D7_07_v3	436178	436182	PF3D7_0709700	PARE	protein_coding_gene
Pf3D7_07_v3	473485	473498	PF3D7_0710300	PF3D7_0710300	protein_coding_gene
Pf3D7_07_v3	511983	511991	PF3D7_0711700	VAR	protein_coding_gene
Pf3D7_07_v3	511997	511999	PF3D7_0711700	VAR	protein_coding_gene
Pf3D7_07_v3	514226	514231	PF3D7_0711700	VAR	protein_coding_gene
Pf3D7_07_v3	514235	514237	PF3D7_0711700	VAR	protein_coding_gene
Pf3D7_07_v3	514243	514248	PF3D7_0711700	VAR	protein_coding_gene
Pf3D7_07_v3	514376	514386	PF3D7_0711700	VAR	protein_coding_gene
Pf3D7_07_v3	514388	514399	PF3D7_0711700	VAR	protein_coding_gene
Pf3D7_07_v3	516441	516442	PF3D7_0711700	VAR	protein_coding_gene
Pf3D7_07_v3	516468	516474	PF3D7_0711700	VAR	protein_coding_gene
Pf3D7_07_v3	516616	516619	PF3D7_0711700	VAR	protein_coding_gene
Pf3D7_07_v3	516631	516643	PF3D7_0711700	VAR	protein_coding_gene
Pf3D7_07_v3	516728	516744	PF3D7_0711700	VAR	protein_coding_gene
Pf3D7_07_v3	516786	516800	PF3D7_0711700	VAR	protein_coding_gene
Pf3D7_07_v3	516814	516820	PF3D7_0711700	VAR	protein_coding_gene
Pf3D7_07_v3	516848	516852	PF3D7_0711700	VAR	protein_coding_gene
Pf3D7_07_v3	516908	516913	PF3D7_0711700	VAR	protein_coding_gene
Pf3D7_07_v3	517112	517121	PF3D7_0711700	VAR	protein_coding_gene
Pf3D7_07_v3	519076	519084	PF3D7_0711700	VAR	protein_coding_gene
Pf3D7_07_v3	519086	519087	PF3D7_0711700	VAR	protein_coding_gene
Pf3D7_07_v3	519199	519200	PF3D7_0711700	VAR	protein_coding_gene
Pf3D7_07_v3	519207	519210	PF3D7_0711700	VAR	protein_coding_gene
Pf3D7_07_v3	529763	529779	PF3D7_0712000	VAR	protein_coding_gene
Pf3D7_07_v3	529847	529854	PF3D7_0712000	VAR	protein_coding_gene
Pf3D7_07_v3	532110	532111	PF3D7_0712000	VAR	protein_coding_gene
Pf3D7_07_v3	532360	532361	PF3D7_0712000	VAR	protein_coding_gene
Pf3D7_07_v3	532504	532509	PF3D7_0712000	VAR	protein_coding_gene
Pf3D7_07_v3	532528	532542	PF3D7_0712000	VAR	protein_coding_gene
Pf3D7_07_v3	532572	532613	PF3D7_0712000	VAR	protein_coding_gene
Pf3D7_07_v3	532636	532643	PF3D7_0712000	VAR	protein_coding_gene
Pf3D7_07_v3	532656	532765	PF3D7_0712000	VAR	protein_coding_gene
Pf3D7_07_v3	532786	532827	PF3D7_0712000	VAR	protein_coding_gene
Pf3D7_07_v3	532848	532859	PF3D7_0712000	VAR	protein_coding_gene
Pf3D7_07_v3	532873	532879	PF3D7_0712000	VAR	protein_coding_gene
Pf3D7_07_v3	533255	533266	PF3D7_0712000	VAR	protein_coding_gene
Pf3D7_07_v3	534067	534079	PF3D7_0712000	VAR	protein_coding_gene
Pf3D7_07_v3	534200	534206	PF3D7_0712000	VAR	protein_coding_gene
Pf3D7_07_v3	534217	534218	PF3D7_0712000	VAR	protein_coding_gene
Pf3D7_07_v3	534231	534233	PF3D7_0712000	VAR	protein_coding_gene
Pf3D7_07_v3	534416	534423	PF3D7_0712000	VAR	protein_coding_gene
Pf3D7_07_v3	534760	534763	PF3D7_0712000	VAR	protein_coding_gene
Pf3D7_07_v3	534864	534890	PF3D7_0712000	VAR	protein_coding_gene
Pf3D7_07_v3	543833	543846	PF3D7_0712300	VAR	protein_coding_gene
Pf3D7_07_v3	545216	545232	PF3D7_0712300	VAR	protein_coding_gene
Pf3D7_07_v3	545294	545309	PF3D7_0712300	VAR	protein_coding_gene
Pf3D7_07_v3	545378	545390	PF3D7_0712300	VAR	protein_coding_gene
Pf3D7_07_v3	545407	545409	PF3D7_0712300	VAR	protein_coding_gene
Pf3D7_07_v3	547314	547324	PF3D7_0712300	VAR	protein_coding_gene
Pf3D7_07_v3	547435	547438	PF3D7_0712300	VAR	protein_coding_gene
Pf3D7_07_v3	547482	547484	PF3D7_0712300	VAR	protein_coding_gene
Pf3D7_07_v3	547765	547778	PF3D7_0712300	VAR	protein_coding_gene
Pf3D7_07_v3	548057	548059	PF3D7_0712300	VAR	protein_coding_gene
Pf3D7_07_v3	548070	548072	PF3D7_0712300	VAR	protein_coding_gene
Pf3D7_07_v3	548085	548089	PF3D7_0712300	VAR	protein_coding_gene
Pf3D7_07_v3	548100	548112	PF3D7_0712300	VAR	protein_coding_gene
Pf3D7_07_v3	548114	548115	PF3D7_0712300	VAR	protein_coding_gene
Pf3D7_07_v3	548131	548134	PF3D7_0712300	VAR	protein_coding_gene
Pf3D7_07_v3	548693	548701	PF3D7_0712300	VAR	protein_coding_gene
Pf3D7_07_v3	549135	549143	PF3D7_0712300	VAR	protein_coding_gene
Pf3D7_07_v3	549689	549696	PF3D7_0712300	VAR	protein_coding_gene
Pf3D7_07_v3	555412	555414	PF3D7_0712400	VAR	protein_coding_gene
Pf3D7_07_v3	555428	555429	PF3D7_0712400	VAR	protein_coding_gene
Pf3D7_07_v3	555453	555454	PF3D7_0712400	VAR	protein_coding_gene
Pf3D7_07_v3	555472	555492	PF3D7_0712400	VAR	protein_coding_gene
Pf3D7_07_v3	555496	555508	PF3D7_0712400	VAR	protein_coding_gene
Pf3D7_07_v3	555662	555672	PF3D7_0712400	VAR	protein_coding_gene
Pf3D7_07_v3	556807	556811	PF3D7_0712400	VAR	protein_coding_gene
Pf3D7_07_v3	557146	557165	PF3D7_0712400	VAR	protein_coding_gene
Pf3D7_07_v3	559046	559047	PF3D7_0712400	VAR	protein_coding_gene
Pf3D7_07_v3	559061	559071	PF3D7_0712400	VAR	protein_coding_gene
Pf3D7_07_v3	568841	568857	PF3D7_0712600	VAR	protein_coding_gene
Pf3D7_07_v3	569180	569181	PF3D7_0712600	VAR	protein_coding_gene
Pf3D7_07_v3	569191	569193	PF3D7_0712600	VAR	protein_coding_gene
Pf3D7_07_v3	569341	569352	PF3D7_0712600	VAR	protein_coding_gene
Pf3D7_07_v3	570251	570261	PF3D7_0712600	VAR	protein_coding_gene
Pf3D7_07_v3	570738	570740	PF3D7_0712600	VAR	protein_coding_gene
Pf3D7_07_v3	570913	570924	PF3D7_0712600	VAR	protein_coding_gene
Pf3D7_07_v3	570976	570981	PF3D7_0712600	VAR	protein_coding_gene
Pf3D7_07_v3	571196	571223	PF3D7_0712600	VAR	protein_coding_gene
Pf3D7_07_v3	571352	571366	PF3D7_0712600	VAR	protein_coding_gene
Pf3D7_07_v3	571566	571579	PF3D7_0712600	VAR	protein_coding_gene
Pf3D7_07_v3	571673	571677	PF3D7_0712600	VAR	protein_coding_gene
Pf3D7_07_v3	571752	571759	PF3D7_0712600	VAR	protein_coding_gene
Pf3D7_07_v3	571767	571781	PF3D7_0712600	VAR	protein_coding_gene
Pf3D7_07_v3	571787	571801	PF3D7_0712600	VAR	protein_coding_gene
Pf3D7_07_v3	572505	572519	PF3D7_0712600	VAR	protein_coding_gene
Pf3D7_07_v3	572608	572609	PF3D7_0712600	VAR	protein_coding_gene
Pf3D7_07_v3	572619	572620	PF3D7_0712600	VAR	protein_coding_gene
Pf3D7_07_v3	572732	572738	PF3D7_0712600	VAR	protein_coding_gene
Pf3D7_07_v3	573366	573367	PF3D7_0712600	VAR	protein_coding_gene
Pf3D7_07_v3	573381	573385	PF3D7_0712600	VAR	protein_coding_gene
Pf3D7_07_v3	573928	573930	PF3D7_0712600	VAR	protein_coding_gene
Pf3D7_07_v3	574267	574272	PF3D7_0712600	VAR	protein_coding_gene
Pf3D7_07_v3	574287	574290	PF3D7_0712600	VAR	protein_coding_gene
Pf3D7_07_v3	574295	574299	PF3D7_0712600	VAR	protein_coding_gene
Pf3D7_07_v3	583758	583761	PF3D7_0712800	VAR	protein_coding_gene
Pf3D7_07_v3	583767	583774	PF3D7_0712800	VAR	protein_coding_gene
Pf3D7_07_v3	583777	583789	PF3D7_0712800	VAR	protein_coding_gene
Pf3D7_07_v3	583813	583822	PF3D7_0712800	VAR	protein_coding_gene
Pf3D7_07_v3	583832	583839	PF3D7_0712800	VAR	protein_coding_gene
Pf3D7_07_v3	583880	583894	PF3D7_0712800	VAR	protein_coding_gene
Pf3D7_07_v3	583900	583911	PF3D7_0712800	VAR	protein_coding_gene
Pf3D7_07_v3	585370	585379	PF3D7_0712800	VAR	protein_coding_gene
Pf3D7_07_v3	585805	585812	PF3D7_0712800	VAR	protein_coding_gene
Pf3D7_07_v3	585910	585923	PF3D7_0712800	VAR	protein_coding_gene
Pf3D7_07_v3	586020	586028	PF3D7_0712800	VAR	protein_coding_gene
Pf3D7_07_v3	586029	586037	PF3D7_0712800	VAR	protein_coding_gene
Pf3D7_07_v3	586049	586052	PF3D7_0712800	VAR	protein_coding_gene
Pf3D7_07_v3	586069	586070	PF3D7_0712800	VAR	protein_coding_gene
Pf3D7_07_v3	586079	586080	PF3D7_0712800	VAR	protein_coding_gene
Pf3D7_07_v3	586113	586128	PF3D7_0712800	VAR	protein_coding_gene
Pf3D7_07_v3	586188	586198	PF3D7_0712800	VAR	protein_coding_gene
Pf3D7_07_v3	586200	586212	PF3D7_0712800	VAR	protein_coding_gene
Pf3D7_07_v3	586230	586256	PF3D7_0712800	VAR	protein_coding_gene
Pf3D7_07_v3	586410	586425	PF3D7_0712800	VAR	protein_coding_gene
Pf3D7_07_v3	586440	586447	PF3D7_0712800	VAR	protein_coding_gene
Pf3D7_07_v3	586459	586489	PF3D7_0712800	VAR	protein_coding_gene
Pf3D7_07_v3	586502	586522	PF3D7_0712800	VAR	protein_coding_gene
Pf3D7_07_v3	586576	586596	PF3D7_0712800	VAR	protein_coding_gene
Pf3D7_07_v3	586609	586620	PF3D7_0712800	VAR	protein_coding_gene
Pf3D7_07_v3	586641	586646	PF3D7_0712800	VAR	protein_coding_gene
Pf3D7_07_v3	586673	586691	PF3D7_0712800	VAR	protein_coding_gene
Pf3D7_07_v3	586732	586736	PF3D7_0712800	VAR	protein_coding_gene
Pf3D7_07_v3	586737	586747	PF3D7_0712800	VAR	protein_coding_gene
Pf3D7_07_v3	586816	586817	PF3D7_0712800	VAR	protein_coding_gene
Pf3D7_07_v3	586822	586828	PF3D7_0712800	VAR	protein_coding_gene
Pf3D7_07_v3	588133	588135	PF3D7_0712800	VAR	protein_coding_gene
Pf3D7_07_v3	588143	588146	PF3D7_0712800	VAR	protein_coding_gene
Pf3D7_07_v3	588240	588250	PF3D7_0712800	VAR	protein_coding_gene
Pf3D7_07_v3	588622	588624	PF3D7_0712800	VAR	protein_coding_gene
Pf3D7_07_v3	588628	588633	PF3D7_0712800	VAR	protein_coding_gene
Pf3D7_07_v3	588907	588922	PF3D7_0712800	VAR	protein_coding_gene
Pf3D7_07_v3	592506	592517	PF3D7_0712900	VAR	protein_coding_gene
Pf3D7_07_v3	592525	592527	PF3D7_0712900	VAR	protein_coding_gene
Pf3D7_07_v3	592775	592777	PF3D7_0712900	VAR	protein_coding_gene
Pf3D7_07_v3	594724	594741	PF3D7_0712900	VAR	protein_coding_gene
Pf3D7_07_v3	594875	594876	PF3D7_0712900	VAR	protein_coding_gene
Pf3D7_07_v3	595067	595070	PF3D7_0712900	VAR	protein_coding_gene
Pf3D7_07_v3	595073	595075	PF3D7_0712900	VAR	protein_coding_gene
Pf3D7_07_v3	595089	595106	PF3D7_0712900	VAR	protein_coding_gene
Pf3D7_07_v3	595118	595129	PF3D7_0712900	VAR	protein_coding_gene
Pf3D7_07_v3	595147	595149	PF3D7_0712900	VAR	protein_coding_gene
Pf3D7_07_v3	595166	595175	PF3D7_0712900	VAR	protein_coding_gene
Pf3D7_07_v3	595228	595234	PF3D7_0712900	VAR	protein_coding_gene
Pf3D7_07_v3	595246	595252	PF3D7_0712900	VAR	protein_coding_gene
Pf3D7_07_v3	595312	595317	PF3D7_0712900	VAR	protein_coding_gene
Pf3D7_07_v3	596252	596254	PF3D7_0712900	VAR	protein_coding_gene
Pf3D7_07_v3	619954	619960	PF3D7_0713600	PF3D7_0713600	protein_coding_gene
Pf3D7_07_v3	634904	634911	PF3D7_0713900	PF3D7_0713900	protein_coding_gene
Pf3D7_07_v3	634912	634918	PF3D7_0713900	PF3D7_0713900	protein_coding_gene
Pf3D7_07_v3	676087	676098	PF3D7_0715200	PF3D7_0715200	protein_coding_gene
Pf3D7_07_v3	692410	692430	PF3D7_0715600	PF3D7_0715600	protein_coding_gene
Pf3D7_07_v3	706057	706064	PF3D7_0716000	PF3D7_0716000	protein_coding_gene
Pf3D7_07_v3	706097	706102	PF3D7_0716000	PF3D7_0716000	protein_coding_gene
Pf3D7_07_v3	707760	707762	PF3D7_0716100	SDA1	protein_coding_gene
Pf3D7_07_v3	707771	707772	PF3D7_0716100	SDA1	protein_coding_gene
Pf3D7_07_v3	713325	713330	PF3D7_0716200	PF3D7_0716200	protein_coding_gene
Pf3D7_07_v3	745841	745850	PF3D7_0717200	PF3D7_0717200	protein_coding_gene
Pf3D7_07_v3	778467	778470	PF3D7_0718000	PF3D7_0718000	protein_coding_gene
Pf3D7_07_v3	778475	778482	PF3D7_0718000	PF3D7_0718000	protein_coding_gene
Pf3D7_07_v3	815871	815879	PF3D7_0718300	CRMP2	protein_coding_gene
Pf3D7_07_v3	846205	846211	PF3D7_0719300	ARP6	protein_coding_gene
Pf3D7_07_v3	852576	852583	PF3D7_0719400	PF3D7_0719400	protein_coding_gene
Pf3D7_07_v3	858960	858962	PF3D7_0719600	PF3D7_0719600	protein_coding_gene
Pf3D7_07_v3	873675	873680	PF3D7_0719900	PF3D7_0719900	protein_coding_gene
Pf3D7_07_v3	879911	879923	PF3D7_0720200	PF3D7_0720200	protein_coding_gene
Pf3D7_07_v3	894344	894368	PF3D7_0720700	PX1	protein_coding_gene
Pf3D7_07_v3	907854	907863	PF3D7_0721000	PF3D7_0721000	protein_coding_gene
Pf3D7_07_v3	920826	920827	PF3D7_0721200	PF3D7_0721200	protein_coding_gene
Pf3D7_07_v3	920839	920841	PF3D7_0721200	PF3D7_0721200	protein_coding_gene
Pf3D7_07_v3	925436	925438	PF3D7_0721300	DDX31	protein_coding_gene
Pf3D7_07_v3	925446	925449	PF3D7_0721300	DDX31	protein_coding_gene
Pf3D7_07_v3	935612	935618	PF3D7_0721700	PSOP1	protein_coding_gene
Pf3D7_07_v3	966728	966737	PF3D7_0722900	PF3D7_0722900	protein_coding_gene
Pf3D7_07_v3	990352	990361	PF3D7_0723700	PF3D7_0723700	protein_coding_gene
Pf3D7_07_v3	993654	993666	PF3D7_0723800	AKIT1	protein_coding_gene
Pf3D7_07_v3	993941	993952	PF3D7_0723800	AKIT1	protein_coding_gene
Pf3D7_07_v3	1000993	1001001	PF3D7_0723900	PF3D7_0723900	protein_coding_gene
Pf3D7_07_v3	1002489	1002493	PF3D7_0723900	PF3D7_0723900	protein_coding_gene
Pf3D7_07_v3	1003473	1003485	PF3D7_0723900	PF3D7_0723900	protein_coding_gene
Pf3D7_07_v3	1013830	1013831	PF3D7_0724100	PF3D7_0724100	protein_coding_gene
Pf3D7_07_v3	1032856	1032867	PF3D7_0724600	PF3D7_0724600	protein_coding_gene
Pf3D7_07_v3	1048253	1048269	PF3D7_0724800	PF3D7_0724800	protein_coding_gene
Pf3D7_07_v3	1069752	1069762	PF3D7_0725100	PF3D7_0725100	protein_coding_gene
Pf3D7_07_v3	1074626	1074636	PF3D7_0725300	PF3D7_0725300	protein_coding_gene
Pf3D7_07_v3	1107812	1107824	PF3D7_0726300	PMS1	protein_coding_gene
Pf3D7_07_v3	1150793	1150798	PF3D7_0727000	VPS53	protein_coding_gene
Pf3D7_07_v3	1157217	1157218	PF3D7_0727200	NFS1	protein_coding_gene
Pf3D7_07_v3	1157271	1157277	PF3D7_0727200	NFS1	protein_coding_gene
Pf3D7_07_v3	1161266	1161277	PF3D7_0727300	DNMT	protein_coding_gene
Pf3D7_07_v3	1180592	1180602	PF3D7_0727800	PF3D7_0727800	protein_coding_gene
Pf3D7_07_v3	1195694	1195703	PF3D7_0728100	PF3D7_0728100	protein_coding_gene
Pf3D7_07_v3	1197810	1197821	PF3D7_0728100	PF3D7_0728100	protein_coding_gene
Pf3D7_07_v3	1241474	1241476	PF3D7_0729100	AKIT8	protein_coding_gene
Pf3D7_07_v3	1246170	1246182	PF3D7_0729100	AKIT8	protein_coding_gene
Pf3D7_07_v3	1277386	1277387	PF3D7_0729900	PF3D7_0729900	protein_coding_gene
Pf3D7_07_v3	1277393	1277395	PF3D7_0729900	PF3D7_0729900	protein_coding_gene
Pf3D7_07_v3	1279760	1279770	PF3D7_0729900	PF3D7_0729900	protein_coding_gene
Pf3D7_07_v3	1284025	1284027	PF3D7_0730100	PF3D7_0730100	protein_coding_gene
Pf3D7_07_v3	1339333	1339344	PF3D7_0731100	PTP2	protein_coding_gene
Pf3D7_07_v3	1369714	1369725	PF3D7_0731600	ACS5	protein_coding_gene
Pf3D7_07_v3	1391487	1391491	PF3D7_0732200	RIF	protein_coding_gene
Pf3D7_07_v3	1391832	1391836	PF3D7_0732200	RIF	protein_coding_gene
Pf3D7_07_v3	1400053	1400059	PF3D7_0732400	RIF	protein_coding_gene
Pf3D7_07_v3	1402842	1402847	PF3D7_0732500	RIF	protein_coding_gene
Pf3D7_07_v3	1403153	1403170	PF3D7_0732500	RIF	protein_coding_gene
Pf3D7_07_v3	1409595	1409612	PF3D7_0732700	RIF	protein_coding_gene
Pf3D7_07_v3	1419972	1419975	PF3D7_0733000	VAR	protein_coding_gene
Pf3D7_07_v3	1419983	1419985	PF3D7_0733000	VAR	protein_coding_gene
Pf3D7_07_v3	1420048	1420051	PF3D7_0733000	VAR	protein_coding_gene
Pf3D7_07_v3	1421261	1421267	PF3D7_0733000	VAR	protein_coding_gene
Pf3D7_07_v3	1422747	1422755	PF3D7_0733000	VAR	protein_coding_gene
Pf3D7_07_v3	1423145	1423157	PF3D7_0733000	VAR	protein_coding_gene
Pf3D7_07_v3	1423168	1423174	PF3D7_0733000	VAR	protein_coding_gene
Pf3D7_07_v3	1423188	1423189	PF3D7_0733000	VAR	protein_coding_gene
Pf3D7_07_v3	1423220	1423223	PF3D7_0733000	VAR	protein_coding_gene
Pf3D7_07_v3	1423241	1423410	PF3D7_0733000	VAR	protein_coding_gene
Pf3D7_07_v3	1423424	1423477	PF3D7_0733000	VAR	protein_coding_gene
Pf3D7_07_v3	1423488	1423494	PF3D7_0733000	VAR	protein_coding_gene
Pf3D7_07_v3	1423505	1423517	PF3D7_0733000	VAR	protein_coding_gene
Pf3D7_07_v3	1423550	1423553	PF3D7_0733000	VAR	protein_coding_gene
Pf3D7_07_v3	1423677	1423721	PF3D7_0733000	VAR	protein_coding_gene
Pf3D7_07_v3	1424431	1424447	PF3D7_0733000	VAR	protein_coding_gene
Pf3D7_07_v3	1424765	1424774	PF3D7_0733000	VAR	protein_coding_gene
Pf3D7_07_v3	1425402	1425403	PF3D7_0733000	VAR	protein_coding_gene
Pf3D7_07_v3	1426193	1426199	PF3D7_0733000	VAR	protein_coding_gene
Pf3D7_07_v3	1426216	1426221	PF3D7_0733000	VAR	protein_coding_gene
Pf3D7_07_v3	1426227	1426231	PF3D7_0733000	VAR	protein_coding_gene
Pf3D7_08_v3	21381	21384	PF3D7_0800100	VAR	protein_coding_gene
Pf3D7_08_v3	21461	21473	PF3D7_0800100	VAR	protein_coding_gene
Pf3D7_08_v3	21708	21710	PF3D7_0800100	VAR	protein_coding_gene
Pf3D7_08_v3	22220	22232	PF3D7_0800100	VAR	protein_coding_gene
Pf3D7_08_v3	23570	23579	PF3D7_0800100	VAR	protein_coding_gene
Pf3D7_08_v3	23580	23592	PF3D7_0800100	VAR	protein_coding_gene
Pf3D7_08_v3	23593	23597	PF3D7_0800100	VAR	protein_coding_gene
Pf3D7_08_v3	23610	23632	PF3D7_0800100	VAR	protein_coding_gene
Pf3D7_08_v3	24350	24365	PF3D7_0800100	VAR	protein_coding_gene
Pf3D7_08_v3	24428	24460	PF3D7_0800100	VAR	protein_coding_gene
Pf3D7_08_v3	24486	24500	PF3D7_0800100	VAR	protein_coding_gene
Pf3D7_08_v3	24581	24585	PF3D7_0800100	VAR	protein_coding_gene
Pf3D7_08_v3	24592	24597	PF3D7_0800100	VAR	protein_coding_gene
Pf3D7_08_v3	24687	24718	PF3D7_0800100	VAR	protein_coding_gene
Pf3D7_08_v3	24805	24814	PF3D7_0800100	VAR	protein_coding_gene
Pf3D7_08_v3	24822	24826	PF3D7_0800100	VAR	protein_coding_gene
Pf3D7_08_v3	24929	24940	PF3D7_0800100	VAR	protein_coding_gene
Pf3D7_08_v3	31717	31719	PF3D7_0800200	VAR	protein_coding_gene
Pf3D7_08_v3	31742	31743	PF3D7_0800200	VAR	protein_coding_gene
Pf3D7_08_v3	31758	31759	PF3D7_0800200	VAR	protein_coding_gene
Pf3D7_08_v3	36356	36361	PF3D7_0800200	VAR	protein_coding_gene
Pf3D7_08_v3	36467	36482	PF3D7_0800200	VAR	protein_coding_gene
Pf3D7_08_v3	36527	36540	PF3D7_0800200	VAR	protein_coding_gene
Pf3D7_08_v3	36740	36741	PF3D7_0800200	VAR	protein_coding_gene
Pf3D7_08_v3	36822	36830	PF3D7_0800200	VAR	protein_coding_gene
Pf3D7_08_v3	38509	38522	PF3D7_0800200	VAR	protein_coding_gene
Pf3D7_08_v3	40962	40967	PF3D7_0800300	VAR	protein_coding_gene
Pf3D7_08_v3	41003	41012	PF3D7_0800300	VAR	protein_coding_gene
Pf3D7_08_v3	41084	41087	PF3D7_0800300	VAR	protein_coding_gene
Pf3D7_08_v3	41344	41358	PF3D7_0800300	VAR	protein_coding_gene
Pf3D7_08_v3	41511	41523	PF3D7_0800300	VAR	protein_coding_gene
Pf3D7_08_v3	41815	41826	PF3D7_0800300	VAR	protein_coding_gene
Pf3D7_08_v3	42378	42391	PF3D7_0800300	VAR	protein_coding_gene
Pf3D7_08_v3	43129	43141	PF3D7_0800300	VAR	protein_coding_gene
Pf3D7_08_v3	43244	43249	PF3D7_0800300	VAR	protein_coding_gene
Pf3D7_08_v3	43301	43316	PF3D7_0800300	VAR	protein_coding_gene
Pf3D7_08_v3	43481	43493	PF3D7_0800300	VAR	protein_coding_gene
Pf3D7_08_v3	44345	44351	PF3D7_0800300	VAR	protein_coding_gene
Pf3D7_08_v3	44363	44368	PF3D7_0800300	VAR	protein_coding_gene
Pf3D7_08_v3	44371	44382	PF3D7_0800300	VAR	protein_coding_gene
Pf3D7_08_v3	44407	44415	PF3D7_0800300	VAR	protein_coding_gene
Pf3D7_08_v3	45047	45054	PF3D7_0800300	VAR	protein_coding_gene
Pf3D7_08_v3	45750	45759	PF3D7_0800300	VAR	protein_coding_gene
Pf3D7_08_v3	45766	45776	PF3D7_0800300	VAR	protein_coding_gene
Pf3D7_08_v3	45793	45797	PF3D7_0800300	VAR	protein_coding_gene
Pf3D7_08_v3	45864	45882	PF3D7_0800300	VAR	protein_coding_gene
Pf3D7_08_v3	45938	46035	PF3D7_0800300	VAR	protein_coding_gene
Pf3D7_08_v3	46049	46100	PF3D7_0800300	VAR	protein_coding_gene
Pf3D7_08_v3	46123	46135	PF3D7_0800300	VAR	protein_coding_gene
Pf3D7_08_v3	46259	46273	PF3D7_0800300	VAR	protein_coding_gene
Pf3D7_08_v3	46283	46287	PF3D7_0800300	VAR	protein_coding_gene
Pf3D7_08_v3	46304	46396	PF3D7_0800300	VAR	protein_coding_gene
Pf3D7_08_v3	46409	46597	PF3D7_0800300	VAR	protein_coding_gene
Pf3D7_08_v3	46710	46722	PF3D7_0800300	VAR	protein_coding_gene
Pf3D7_08_v3	46726	46743	PF3D7_0800300	VAR	protein_coding_gene
Pf3D7_08_v3	47119	47121	PF3D7_0800300	VAR	protein_coding_gene
Pf3D7_08_v3	47135	47138	PF3D7_0800300	VAR	protein_coding_gene
Pf3D7_08_v3	48444	48464	PF3D7_0800300	VAR	protein_coding_gene
Pf3D7_08_v3	48473	48486	PF3D7_0800300	VAR	protein_coding_gene
Pf3D7_08_v3	71315	71330	PF3D7_0800700	SURF8.3	protein_coding_gene
Pf3D7_08_v3	89675	89678	PF3D7_0801000	PF3D7_0801000	protein_coding_gene
Pf3D7_08_v3	117586	117589	PF3D7_0801700	SENP2	protein_coding_gene
Pf3D7_08_v3	117596	117600	PF3D7_0801700	SENP2	protein_coding_gene
Pf3D7_08_v3	146108	146113	PF3D7_0802000	GDH3	protein_coding_gene
Pf3D7_08_v3	146114	146116	PF3D7_0802000	GDH3	protein_coding_gene
Pf3D7_08_v3	151931	151945	PF3D7_0802100	AP2-LT	protein_coding_gene
Pf3D7_08_v3	152219	152458	PF3D7_0802100	AP2-LT	protein_coding_gene
Pf3D7_08_v3	168600	168609	PF3D7_0802300	PWP2	protein_coding_gene
Pf3D7_08_v3	169801	169803	PF3D7_0802300	PWP2	protein_coding_gene
Pf3D7_08_v3	179690	179699	PF3D7_0802500	PF3D7_0802500	protein_coding_gene
Pf3D7_08_v3	187002	187007	PF3D7_0802600	ACbeta	protein_coding_gene
Pf3D7_08_v3	187543	187548	PF3D7_0802600	ACbeta	protein_coding_gene
Pf3D7_08_v3	192033	192038	PF3D7_0802800	CNA	protein_coding_gene
Pf3D7_08_v3	193118	193129	PF3D7_0802800	CNA	protein_coding_gene
Pf3D7_08_v3	193802	193815	PF3D7_0802800	CNA	protein_coding_gene
Pf3D7_08_v3	193818	193820	PF3D7_0802800	CNA	protein_coding_gene
Pf3D7_08_v3	195871	195873	PF3D7_0802900	PF3D7_0802900	protein_coding_gene
Pf3D7_08_v3	195881	195882	PF3D7_0802900	PF3D7_0802900	protein_coding_gene
Pf3D7_08_v3	197301	197314	PF3D7_0803000	CYP81	protein_coding_gene
Pf3D7_08_v3	205438	205447	PF3D7_0803200	PF3D7_0803200	protein_coding_gene
Pf3D7_08_v3	206737	206747	PF3D7_0803200	PF3D7_0803200	protein_coding_gene
Pf3D7_08_v3	212813	212823	PF3D7_0803400	RAD54	protein_coding_gene
Pf3D7_08_v3	215072	215080	PF3D7_0803400	RAD54	protein_coding_gene
Pf3D7_08_v3	215319	215329	PF3D7_0803400	RAD54	protein_coding_gene
Pf3D7_08_v3	215430	215440	PF3D7_0803400	RAD54	protein_coding_gene
Pf3D7_08_v3	220836	220851	PF3D7_0803500	PF3D7_0803500	protein_coding_gene
Pf3D7_08_v3	229947	229956	PF3D7_0803600	PF3D7_0803600	protein_coding_gene
Pf3D7_08_v3	231681	231696	PF3D7_0803700	g-tub	protein_coding_gene
Pf3D7_08_v3	233455	233457	PF3D7_0803800	PF3D7_0803800	protein_coding_gene
Pf3D7_08_v3	250407	250419	PF3D7_0804500	PF3D7_0804500	protein_coding_gene
Pf3D7_08_v3	263287	263296	PF3D7_0804500	PF3D7_0804500	protein_coding_gene
Pf3D7_08_v3	264562	264565	PF3D7_0804500	PF3D7_0804500	protein_coding_gene
Pf3D7_08_v3	264573	264574	PF3D7_0804500	PF3D7_0804500	protein_coding_gene
Pf3D7_08_v3	303401	303410	PF3D7_0805400	PF3D7_0805400	protein_coding_gene
Pf3D7_08_v3	345602	345612	PF3D7_0806500	PF3D7_0806500	protein_coding_gene
Pf3D7_08_v3	350356	350366	PF3D7_0806600	PF3D7_0806600	protein_coding_gene
Pf3D7_08_v3	362052	362054	PF3D7_0806700	PF3D7_0806700	protein_coding_gene
Pf3D7_08_v3	369732	369735	PF3D7_0806900	PF3D7_0806900	protein_coding_gene
Pf3D7_08_v3	369732	369735	PF3D7_0807000	PF3D7_0807000	protein_coding_gene
Pf3D7_08_v3	375757	375760	PF3D7_0807100	PSH3	protein_coding_gene
Pf3D7_08_v3	375767	375770	PF3D7_0807100	PSH3	protein_coding_gene
Pf3D7_08_v3	378624	378634	PF3D7_0807200	PF3D7_0807200	protein_coding_gene
Pf3D7_08_v3	382223	382235	PF3D7_0807300	RAB18	protein_coding_gene
Pf3D7_08_v3	402783	402788	PF3D7_0807900	TyrRS	protein_coding_gene
Pf3D7_08_v3	432053	432064	PF3D7_0808600	VAR	protein_coding_gene
Pf3D7_08_v3	432622	432635	PF3D7_0808600	VAR	protein_coding_gene
Pf3D7_08_v3	432703	432715	PF3D7_0808600	VAR	protein_coding_gene
Pf3D7_08_v3	433612	433617	PF3D7_0808600	VAR	protein_coding_gene
Pf3D7_08_v3	433626	433628	PF3D7_0808600	VAR	protein_coding_gene
Pf3D7_08_v3	433636	433653	PF3D7_0808600	VAR	protein_coding_gene
Pf3D7_08_v3	433794	433799	PF3D7_0808600	VAR	protein_coding_gene
Pf3D7_08_v3	434010	434015	PF3D7_0808600	VAR	protein_coding_gene
Pf3D7_08_v3	434065	434067	PF3D7_0808600	VAR	protein_coding_gene
Pf3D7_08_v3	434078	434083	PF3D7_0808600	VAR	protein_coding_gene
Pf3D7_08_v3	434166	434175	PF3D7_0808600	VAR	protein_coding_gene
Pf3D7_08_v3	434276	434280	PF3D7_0808600	VAR	protein_coding_gene
Pf3D7_08_v3	434292	434295	PF3D7_0808600	VAR	protein_coding_gene
Pf3D7_08_v3	434347	434370	PF3D7_0808600	VAR	protein_coding_gene
Pf3D7_08_v3	434567	434583	PF3D7_0808600	VAR	protein_coding_gene
Pf3D7_08_v3	434733	434735	PF3D7_0808600	VAR	protein_coding_gene
Pf3D7_08_v3	434809	434813	PF3D7_0808600	VAR	protein_coding_gene
Pf3D7_08_v3	436277	436285	PF3D7_0808600	VAR	protein_coding_gene
Pf3D7_08_v3	436328	436330	PF3D7_0808600	VAR	protein_coding_gene
Pf3D7_08_v3	436342	436349	PF3D7_0808600	VAR	protein_coding_gene
Pf3D7_08_v3	436362	436371	PF3D7_0808600	VAR	protein_coding_gene
Pf3D7_08_v3	436375	436379	PF3D7_0808600	VAR	protein_coding_gene
Pf3D7_08_v3	436385	436393	PF3D7_0808600	VAR	protein_coding_gene
Pf3D7_08_v3	440433	440437	PF3D7_0808700	VAR	protein_coding_gene
Pf3D7_08_v3	440438	440443	PF3D7_0808700	VAR	protein_coding_gene
Pf3D7_08_v3	440617	440620	PF3D7_0808700	VAR	protein_coding_gene
Pf3D7_08_v3	441291	441297	PF3D7_0808700	VAR	protein_coding_gene
Pf3D7_08_v3	441308	441315	PF3D7_0808700	VAR	protein_coding_gene
Pf3D7_08_v3	441456	441467	PF3D7_0808700	VAR	protein_coding_gene
Pf3D7_08_v3	441650	441661	PF3D7_0808700	VAR	protein_coding_gene
Pf3D7_08_v3	442180	442191	PF3D7_0808700	VAR	protein_coding_gene
Pf3D7_08_v3	442760	442765	PF3D7_0808700	VAR	protein_coding_gene
Pf3D7_08_v3	442775	442779	PF3D7_0808700	VAR	protein_coding_gene
Pf3D7_08_v3	442792	442805	PF3D7_0808700	VAR	protein_coding_gene
Pf3D7_08_v3	442819	442820	PF3D7_0808700	VAR	protein_coding_gene
Pf3D7_08_v3	442835	442884	PF3D7_0808700	VAR	protein_coding_gene
Pf3D7_08_v3	442905	442917	PF3D7_0808700	VAR	protein_coding_gene
Pf3D7_08_v3	442994	442995	PF3D7_0808700	VAR	protein_coding_gene
Pf3D7_08_v3	443181	443208	PF3D7_0808700	VAR	protein_coding_gene
Pf3D7_08_v3	443273	443286	PF3D7_0808700	VAR	protein_coding_gene
Pf3D7_08_v3	443381	443382	PF3D7_0808700	VAR	protein_coding_gene
Pf3D7_08_v3	443422	443424	PF3D7_0808700	VAR	protein_coding_gene
Pf3D7_08_v3	443740	443742	PF3D7_0808700	VAR	protein_coding_gene
Pf3D7_08_v3	444157	444163	PF3D7_0808700	VAR	protein_coding_gene
Pf3D7_08_v3	444591	444601	PF3D7_0808700	VAR	protein_coding_gene
Pf3D7_08_v3	444845	444847	PF3D7_0808700	VAR	protein_coding_gene
Pf3D7_08_v3	444852	444856	PF3D7_0808700	VAR	protein_coding_gene
Pf3D7_08_v3	445211	445213	PF3D7_0808700	VAR	protein_coding_gene
Pf3D7_08_v3	445227	445229	PF3D7_0808700	VAR	protein_coding_gene
Pf3D7_08_v3	445576	445586	PF3D7_0808700	VAR	protein_coding_gene
Pf3D7_08_v3	450957	450967	PF3D7_0808800	RIF	protein_coding_gene
Pf3D7_08_v3	451302	451305	PF3D7_0808800	RIF	protein_coding_gene
Pf3D7_08_v3	461550	461556	PF3D7_0809100	VAR	protein_coding_gene
Pf3D7_08_v3	461560	461561	PF3D7_0809100	VAR	protein_coding_gene
Pf3D7_08_v3	461640	461646	PF3D7_0809100	VAR	protein_coding_gene
Pf3D7_08_v3	461668	461675	PF3D7_0809100	VAR	protein_coding_gene
Pf3D7_08_v3	461748	461749	PF3D7_0809100	VAR	protein_coding_gene
Pf3D7_08_v3	461761	461762	PF3D7_0809100	VAR	protein_coding_gene
Pf3D7_08_v3	461826	461827	PF3D7_0809100	VAR	protein_coding_gene
Pf3D7_08_v3	461843	461861	PF3D7_0809100	VAR	protein_coding_gene
Pf3D7_08_v3	461876	461917	PF3D7_0809100	VAR	protein_coding_gene
Pf3D7_08_v3	461928	461969	PF3D7_0809100	VAR	protein_coding_gene
Pf3D7_08_v3	462017	462029	PF3D7_0809100	VAR	protein_coding_gene
Pf3D7_08_v3	462053	462202	PF3D7_0809100	VAR	protein_coding_gene
Pf3D7_08_v3	462215	462291	PF3D7_0809100	VAR	protein_coding_gene
Pf3D7_08_v3	462308	462312	PF3D7_0809100	VAR	protein_coding_gene
Pf3D7_08_v3	462342	462512	PF3D7_0809100	VAR	protein_coding_gene
Pf3D7_08_v3	462669	462677	PF3D7_0809100	VAR	protein_coding_gene
Pf3D7_08_v3	462697	462700	PF3D7_0809100	VAR	protein_coding_gene
Pf3D7_08_v3	464019	464022	PF3D7_0809100	VAR	protein_coding_gene
Pf3D7_08_v3	464028	464041	PF3D7_0809100	VAR	protein_coding_gene
Pf3D7_08_v3	464147	464158	PF3D7_0809100	VAR	protein_coding_gene
Pf3D7_08_v3	464197	464209	PF3D7_0809100	VAR	protein_coding_gene
Pf3D7_08_v3	464280	464282	PF3D7_0809100	VAR	protein_coding_gene
Pf3D7_08_v3	464293	464303	PF3D7_0809100	VAR	protein_coding_gene
Pf3D7_08_v3	478560	478569	PF3D7_0809500	PF3D7_0809500	protein_coding_gene
Pf3D7_08_v3	484142	484153	PF3D7_0809600	PF3D7_0809600	protein_coding_gene
Pf3D7_08_v3	532583	532585	PF3D7_0810400	AQP2	protein_coding_gene
Pf3D7_08_v3	534935	534954	PF3D7_0810500	PPM7	protein_coding_gene
Pf3D7_08_v3	548306	548317	PF3D7_0810800	PPPK-DHPS	protein_coding_gene
Pf3D7_08_v3	553493	553500	PF3D7_0811000	CUL1	protein_coding_gene
Pf3D7_08_v3	567949	567961	PF3D7_0811300	CAF1	protein_coding_gene
Pf3D7_08_v3	577959	577968	PF3D7_0811400	PF3D7_0811400	protein_coding_gene
Pf3D7_08_v3	596577	596591	PF3D7_0811900	PF3D7_0811900	protein_coding_gene
Pf3D7_08_v3	616130	616152	PF3D7_0812200	HTRA2	protein_coding_gene
Pf3D7_08_v3	616807	616818	PF3D7_0812200	HTRA2	protein_coding_gene
Pf3D7_08_v3	631706	631717	PF3D7_0812600	PF3D7_0812600	protein_coding_gene
Pf3D7_08_v3	642617	642628	PF3D7_0812900	PF3D7_0812900	protein_coding_gene
Pf3D7_08_v3	660978	660982	PF3D7_0813400	PF3D7_0813400	protein_coding_gene
Pf3D7_08_v3	661642	661652	PF3D7_0813400	PF3D7_0813400	protein_coding_gene
Pf3D7_08_v3	678024	678025	PF3D7_0813900	RPS16	protein_coding_gene
Pf3D7_08_v3	685178	685188	PF3D7_0814200	ALBA1	protein_coding_gene
Pf3D7_08_v3	688046	688058	PF3D7_0814200	ALBA1	protein_coding_gene
Pf3D7_08_v3	692375	692376	PF3D7_0814300	PF3D7_0814300	protein_coding_gene
Pf3D7_08_v3	692385	692388	PF3D7_0814300	PF3D7_0814300	protein_coding_gene
Pf3D7_08_v3	739778	739788	PF3D7_0815800	VPS9	protein_coding_gene
Pf3D7_08_v3	743915	743923	PF3D7_0815900	aLipDH	protein_coding_gene
Pf3D7_08_v3	760542	760544	PF3D7_0816500	HSP20	protein_coding_gene
Pf3D7_08_v3	763999	764002	PF3D7_0816600	ClpB1	protein_coding_gene
Pf3D7_08_v3	764008	764014	PF3D7_0816600	ClpB1	protein_coding_gene
Pf3D7_08_v3	797187	797197	PF3D7_0817400	PF3D7_0817400	protein_coding_gene
Pf3D7_08_v3	799802	799810	PF3D7_0817500	HINT1	protein_coding_gene
Pf3D7_08_v3	808672	808682	PF3D7_0817700	RON5	protein_coding_gene
Pf3D7_08_v3	811258	811263	PF3D7_0817700	RON5	protein_coding_gene
Pf3D7_08_v3	817525	817530	PF3D7_0817900	HMGB2	protein_coding_gene
Pf3D7_08_v3	826054	826059	PF3D7_0818100	CZIF2	protein_coding_gene
Pf3D7_08_v3	830063	830065	PF3D7_0818200	14-3-3I	protein_coding_gene
Pf3D7_08_v3	830072	830076	PF3D7_0818200	14-3-3I	protein_coding_gene
Pf3D7_08_v3	831181	831194	PF3D7_0818200	14-3-3I	protein_coding_gene
Pf3D7_08_v3	849664	849671	PF3D7_0818700	PF3D7_0818700	protein_coding_gene
Pf3D7_08_v3	862261	862277	PF3D7_0818900	HSP70	protein_coding_gene
Pf3D7_08_v3	862355	862359	PF3D7_0818900	HSP70	protein_coding_gene
Pf3D7_08_v3	862381	862394	PF3D7_0818900	HSP70	protein_coding_gene
Pf3D7_08_v3	883556	883575	PF3D7_0819500	PF3D7_0819500	protein_coding_gene
Pf3D7_08_v3	885161	885162	PF3D7_0819600	PF3D7_0819600	protein_coding_gene
Pf3D7_08_v3	885168	885169	PF3D7_0819600	PF3D7_0819600	protein_coding_gene
Pf3D7_08_v3	906862	906873	PF3D7_0820000	SRCAP	protein_coding_gene
Pf3D7_08_v3	933438	933450	PF3D7_0820700	KDH	protein_coding_gene
Pf3D7_08_v3	934865	934870	PF3D7_0820700	KDH	protein_coding_gene
Pf3D7_08_v3	935503	935507	PF3D7_0820700	KDH	protein_coding_gene
Pf3D7_08_v3	935515	935517	PF3D7_0820700	KDH	protein_coding_gene
Pf3D7_08_v3	942335	942345	PF3D7_0820900	PF3D7_0820900	protein_coding_gene
Pf3D7_08_v3	948763	948766	PF3D7_0821000	PF3D7_0821000	protein_coding_gene
Pf3D7_08_v3	959818	959821	PF3D7_0821300	DHX36	protein_coding_gene
Pf3D7_08_v3	970243	970253	PF3D7_0821600	CLP1	protein_coding_gene
Pf3D7_08_v3	970916	970927	PF3D7_0821600	CLP1	protein_coding_gene
Pf3D7_08_v3	976078	976087	PF3D7_0821800	SEC61B	protein_coding_gene
Pf3D7_08_v3	976108	976110	PF3D7_0821800	SEC61B	protein_coding_gene
Pf3D7_08_v3	976118	976120	PF3D7_0821800	SEC61B	protein_coding_gene
Pf3D7_08_v3	978504	978505	PF3D7_0822000	PF3D7_0822000	protein_coding_gene
Pf3D7_08_v3	992712	992722	PF3D7_0822500	DLC1	protein_coding_gene
Pf3D7_08_v3	993075	993081	PF3D7_0822500	DLC1	protein_coding_gene
Pf3D7_08_v3	998539	998541	PF3D7_0822600	SEC23	protein_coding_gene
Pf3D7_08_v3	1032040	1032052	PF3D7_0823300	GCN5	protein_coding_gene
Pf3D7_08_v3	1032257	1032269	PF3D7_0823300	GCN5	protein_coding_gene
Pf3D7_08_v3	1034844	1034856	PF3D7_0823400	PF3D7_0823400	protein_coding_gene
Pf3D7_08_v3	1037258	1037268	PF3D7_0823500	IMC1i	protein_coding_gene
Pf3D7_08_v3	1063534	1063543	PF3D7_0824400	NT2	protein_coding_gene
Pf3D7_08_v3	1124625	1124629	PF3D7_0826100	HEUL	protein_coding_gene
Pf3D7_08_v3	1133733	1133749	PF3D7_0826100	HEUL	protein_coding_gene
Pf3D7_08_v3	1174080	1174082	PF3D7_0827100	IF2c	protein_coding_gene
Pf3D7_08_v3	1174713	1174715	PF3D7_0827100	IF2c	protein_coding_gene
Pf3D7_08_v3	1174724	1174726	PF3D7_0827100	IF2c	protein_coding_gene
Pf3D7_08_v3	1221417	1221418	PF3D7_0828300	PF3D7_0828300	protein_coding_gene
Pf3D7_08_v3	1359283	1359294	PF3D7_0831600	CLAG8	protein_coding_gene
Pf3D7_08_v3	1366183	1366189	PF3D7_0831700	HSP70x	protein_coding_gene
Pf3D7_08_v3	1366197	1366200	PF3D7_0831700	HSP70x	protein_coding_gene
Pf3D7_08_v3	1366578	1366590	PF3D7_0831700	HSP70x	protein_coding_gene
Pf3D7_08_v3	1374253	1374255	PF3D7_0831800	HRP2	protein_coding_gene
Pf3D7_08_v3	1374279	1374280	PF3D7_0831800	HRP2	protein_coding_gene
Pf3D7_08_v3	1374303	1374346	PF3D7_0831800	HRP2	protein_coding_gene
Pf3D7_08_v3	1374782	1374792	PF3D7_0831800	HRP2	protein_coding_gene
Pf3D7_08_v3	1383688	1383692	PF3D7_0832000	PF3D7_0832000	protein_coding_gene
Pf3D7_08_v3	1397546	1397555	PF3D7_0832300	PF3D7_0832300	protein_coding_gene
Pf3D7_08_v3	1397560	1397563	PF3D7_0832300	PF3D7_0832300	protein_coding_gene
Pf3D7_08_v3	1411870	1411881	PF3D7_0832800	RIF	protein_coding_gene
Pf3D7_08_v3	1411935	1411946	PF3D7_0832800	RIF	protein_coding_gene
Pf3D7_08_v3	1418064	1418070	PF3D7_0833000	RIF	protein_coding_gene
Pf3D7_08_v3	1418251	1418257	PF3D7_0833000	RIF	protein_coding_gene
Pf3D7_08_v3	1421178	1421192	PF3D7_0833100	RIF	protein_coding_gene
Pf3D7_08_v3	1427575	1427583	PF3D7_0833200	RIF	protein_coding_gene
Pf3D7_08_v3	1427886	1427895	PF3D7_0833200	RIF	protein_coding_gene
Pf3D7_08_v3	1433366	1433374	PF3D7_0833400	RIF	protein_coding_gene
Pf3D7_08_v3	1433586	1433588	PF3D7_0833400	RIF	protein_coding_gene
Pf3D7_08_v3	1433599	1433604	PF3D7_0833400	RIF	protein_coding_gene
Pf3D7_08_v3	1438141	1438154	PF3D7_0833500	VAR	protein_coding_gene
Pf3D7_08_v3	1438163	1438176	PF3D7_0833500	VAR	protein_coding_gene
Pf3D7_08_v3	1438181	1438187	PF3D7_0833500	VAR	protein_coding_gene
Pf3D7_08_v3	1438212	1438214	PF3D7_0833500	VAR	protein_coding_gene
Pf3D7_08_v3	1438637	1438640	PF3D7_0833500	VAR	protein_coding_gene
Pf3D7_08_v3	1439629	1439635	PF3D7_0833500	VAR	protein_coding_gene
Pf3D7_08_v3	1439643	1439650	PF3D7_0833500	VAR	protein_coding_gene
Pf3D7_08_v3	1439667	1439693	PF3D7_0833500	VAR	protein_coding_gene
Pf3D7_08_v3	1439923	1439941	PF3D7_0833500	VAR	protein_coding_gene
Pf3D7_08_v3	1440047	1440055	PF3D7_0833500	VAR	protein_coding_gene
Pf3D7_08_v3	1440151	1440159	PF3D7_0833500	VAR	protein_coding_gene
Pf3D7_08_v3	1440173	1440179	PF3D7_0833500	VAR	protein_coding_gene
Pf3D7_08_v3	1440195	1440225	PF3D7_0833500	VAR	protein_coding_gene
Pf3D7_08_v3	1440985	1441081	PF3D7_0833500	VAR	protein_coding_gene
Pf3D7_08_v3	1441097	1441121	PF3D7_0833500	VAR	protein_coding_gene
Pf3D7_08_v3	1441548	1441563	PF3D7_0833500	VAR	protein_coding_gene
Pf3D7_08_v3	1441847	1441864	PF3D7_0833500	VAR	protein_coding_gene
Pf3D7_08_v3	1443415	1443433	PF3D7_0833500	VAR	protein_coding_gene
Pf3D7_09_v3	20090	20092	PF3D7_0900100	VAR	protein_coding_gene
Pf3D7_09_v3	20101	20102	PF3D7_0900100	VAR	protein_coding_gene
Pf3D7_09_v3	20124	20136	PF3D7_0900100	VAR	protein_coding_gene
Pf3D7_09_v3	20967	20969	PF3D7_0900100	VAR	protein_coding_gene
Pf3D7_09_v3	20977	20978	PF3D7_0900100	VAR	protein_coding_gene
Pf3D7_09_v3	21002	21039	PF3D7_0900100	VAR	protein_coding_gene
Pf3D7_09_v3	21047	21060	PF3D7_0900100	VAR	protein_coding_gene
Pf3D7_09_v3	22369	22391	PF3D7_0900100	VAR	protein_coding_gene
Pf3D7_09_v3	22473	22486	PF3D7_0900100	VAR	protein_coding_gene
Pf3D7_09_v3	22498	22560	PF3D7_0900100	VAR	protein_coding_gene
Pf3D7_09_v3	22579	22588	PF3D7_0900100	VAR	protein_coding_gene
Pf3D7_09_v3	22679	22693	PF3D7_0900100	VAR	protein_coding_gene
Pf3D7_09_v3	22976	22977	PF3D7_0900100	VAR	protein_coding_gene
Pf3D7_09_v3	22990	23012	PF3D7_0900100	VAR	protein_coding_gene
Pf3D7_09_v3	23132	23142	PF3D7_0900100	VAR	protein_coding_gene
Pf3D7_09_v3	23185	23198	PF3D7_0900100	VAR	protein_coding_gene
Pf3D7_09_v3	23204	23215	PF3D7_0900100	VAR	protein_coding_gene
Pf3D7_09_v3	23300	23316	PF3D7_0900100	VAR	protein_coding_gene
Pf3D7_09_v3	23367	23369	PF3D7_0900100	VAR	protein_coding_gene
Pf3D7_09_v3	23377	23383	PF3D7_0900100	VAR	protein_coding_gene
Pf3D7_09_v3	23540	23557	PF3D7_0900100	VAR	protein_coding_gene
Pf3D7_09_v3	23563	23577	PF3D7_0900100	VAR	protein_coding_gene
Pf3D7_09_v3	23684	23700	PF3D7_0900100	VAR	protein_coding_gene
Pf3D7_09_v3	23765	23777	PF3D7_0900100	VAR	protein_coding_gene
Pf3D7_09_v3	25265	25275	PF3D7_0900100	VAR	protein_coding_gene
Pf3D7_09_v3	25281	25286	PF3D7_0900100	VAR	protein_coding_gene
Pf3D7_09_v3	25300	25321	PF3D7_0900100	VAR	protein_coding_gene
Pf3D7_09_v3	25335	25336	PF3D7_0900100	VAR	protein_coding_gene
Pf3D7_09_v3	25349	25352	PF3D7_0900100	VAR	protein_coding_gene
Pf3D7_09_v3	25374	25379	PF3D7_0900100	VAR	protein_coding_gene
Pf3D7_09_v3	25393	25398	PF3D7_0900100	VAR	protein_coding_gene
Pf3D7_09_v3	25430	25431	PF3D7_0900100	VAR	protein_coding_gene
Pf3D7_09_v3	25441	25442	PF3D7_0900100	VAR	protein_coding_gene
Pf3D7_09_v3	25450	25452	PF3D7_0900100	VAR	protein_coding_gene
Pf3D7_09_v3	30125	30138	PF3D7_0900200	RIF	protein_coding_gene
Pf3D7_09_v3	33713	33726	PF3D7_0900300	RIF	protein_coding_gene
Pf3D7_09_v3	33882	33892	PF3D7_0900300	RIF	protein_coding_gene
Pf3D7_09_v3	40176	40182	PF3D7_0900400	RIF	protein_coding_gene
Pf3D7_09_v3	46504	46513	PF3D7_0900600	RIF	protein_coding_gene
Pf3D7_09_v3	58361	58368	PF3D7_0901000	RIF	protein_coding_gene
Pf3D7_09_v3	68039	68040	PF3D7_0901300	RIF	protein_coding_gene
Pf3D7_09_v3	68229	68240	PF3D7_0901300	RIF	protein_coding_gene
Pf3D7_09_v3	68262	68270	PF3D7_0901300	RIF	protein_coding_gene
Pf3D7_09_v3	68426	68433	PF3D7_0901300	RIF	protein_coding_gene
Pf3D7_09_v3	71227	71233	PF3D7_0901400	RIF	protein_coding_gene
Pf3D7_09_v3	75096	75105	PF3D7_0901500	RIF	protein_coding_gene
Pf3D7_09_v3	75113	75118	PF3D7_0901500	RIF	protein_coding_gene
Pf3D7_09_v3	75212	75221	PF3D7_0901500	RIF	protein_coding_gene
Pf3D7_09_v3	75226	75247	PF3D7_0901500	RIF	protein_coding_gene
Pf3D7_09_v3	170454	170465	PF3D7_0903600	PF3D7_0903600	protein_coding_gene
Pf3D7_09_v3	175984	175989	PF3D7_0903700	PF3D7_0903700	protein_coding_gene
Pf3D7_09_v3	240971	240982	PF3D7_0905100	NUP221	protein_coding_gene
Pf3D7_09_v3	258702	258711	PF3D7_0905300	PF3D7_0905300	protein_coding_gene
Pf3D7_09_v3	261462	261465	PF3D7_0905300	PF3D7_0905300	protein_coding_gene
Pf3D7_09_v3	261483	261486	PF3D7_0905300	PF3D7_0905300	protein_coding_gene
Pf3D7_09_v3	263456	263466	PF3D7_0905300	PF3D7_0905300	protein_coding_gene
Pf3D7_09_v3	318400	318416	PF3D7_0906500	PF3D7_0906500	protein_coding_gene
Pf3D7_09_v3	336546	336549	PF3D7_0906910	PF3D7_0906910	protein_coding_gene
Pf3D7_09_v3	338947	338951	PF3D7_0907100	PF3D7_0907100	protein_coding_gene
Pf3D7_09_v3	358682	358692	PF3D7_0907500	PF3D7_0907500	protein_coding_gene
Pf3D7_09_v3	381281	381291	PF3D7_0908200	PF3D7_0908200	protein_coding_gene
Pf3D7_09_v3	395880	395881	PF3D7_0908500	PF3D7_0908500	protein_coding_gene
Pf3D7_09_v3	411075	411080	PF3D7_0909000	PF3D7_0909000	protein_coding_gene
Pf3D7_09_v3	491379	491385	PF3D7_0910700	ALP5a	protein_coding_gene
Pf3D7_09_v3	535875	535881	PF3D7_0911700	PF3D7_0911700	protein_coding_gene
Pf3D7_09_v3	535875	535881	PF3D7_0911800	PF3D7_0911800	protein_coding_gene
Pf3D7_09_v3	550269	550282	PF3D7_0912200	PF3D7_0912200	protein_coding_gene
Pf3D7_09_v3	553096	553108	PF3D7_0912400	PF3D7_0912400	protein_coding_gene
Pf3D7_09_v3	603195	603204	PF3D7_0914100	PF3D7_0914100	protein_coding_gene
Pf3D7_09_v3	617970	617982	PF3D7_0914400	KIC3	protein_coding_gene
Pf3D7_09_v3	620901	620908	PF3D7_0914500	PF3D7_0914500	protein_coding_gene
Pf3D7_09_v3	631211	631217	PF3D7_0914700	MFR4	protein_coding_gene
Pf3D7_09_v3	631430	631439	PF3D7_0914700	MFR4	protein_coding_gene
Pf3D7_09_v3	632107	632120	PF3D7_0914700	MFR4	protein_coding_gene
Pf3D7_09_v3	758531	758539	PF3D7_0918400	PF3D7_0918400	protein_coding_gene
Pf3D7_09_v3	758542	758544	PF3D7_0918400	PF3D7_0918400	protein_coding_gene
Pf3D7_09_v3	780580	780586	PF3D7_0918900	gammaGCS	protein_coding_gene
Pf3D7_09_v3	793826	793831	PF3D7_0919300	TrxL1	protein_coding_gene
Pf3D7_09_v3	807827	807841	PF3D7_0919800	PF3D7_0919800	protein_coding_gene
Pf3D7_09_v3	810729	810732	PF3D7_0919900	RCC-PIP	protein_coding_gene
Pf3D7_09_v3	852925	852926	PF3D7_0920800	IMPDH	protein_coding_gene
Pf3D7_09_v3	903923	903936	PF3D7_0922200	SAMS	protein_coding_gene
Pf3D7_09_v3	911354	911356	PF3D7_0922400	pBAS	protein_coding_gene
Pf3D7_09_v3	911833	911838	PF3D7_0922400	pBAS	protein_coding_gene
Pf3D7_09_v3	924266	924290	PF3D7_0922800	PF3D7_0922800	protein_coding_gene
Pf3D7_09_v3	962454	962460	PF3D7_0923800	TRXR	protein_coding_gene
Pf3D7_09_v3	995987	995994	PF3D7_0924500	PF3D7_0924500	protein_coding_gene
Pf3D7_09_v3	1022472	1022484	PF3D7_0925400	PF3D7_0925400	protein_coding_gene
Pf3D7_09_v3	1027424	1027438	PF3D7_0925600	PF3D7_0925600	protein_coding_gene
Pf3D7_09_v3	1028874	1028878	PF3D7_0925700	HDAC1	protein_coding_gene
Pf3D7_09_v3	1028883	1028888	PF3D7_0925700	HDAC1	protein_coding_gene
Pf3D7_09_v3	1029388	1029402	PF3D7_0925700	HDAC1	protein_coding_gene
Pf3D7_09_v3	1029424	1029447	PF3D7_0925700	HDAC1	protein_coding_gene
Pf3D7_09_v3	1029471	1029477	PF3D7_0925700	HDAC1	protein_coding_gene
Pf3D7_09_v3	1029487	1029489	PF3D7_0925700	HDAC1	protein_coding_gene
Pf3D7_09_v3	1029626	1029637	PF3D7_0925700	HDAC1	protein_coding_gene
Pf3D7_09_v3	1035418	1035430	PF3D7_0925800	UPF2	protein_coding_gene
Pf3D7_09_v3	1055194	1055206	PF3D7_0926100	PF3D7_0926100	protein_coding_gene
Pf3D7_09_v3	1087026	1087038	PF3D7_0926600	PF3D7_0926600	protein_coding_gene
Pf3D7_09_v3	1115034	1115044	PF3D7_0927300	FH	protein_coding_gene
Pf3D7_09_v3	1115702	1115705	PF3D7_0927300	FH	protein_coding_gene
Pf3D7_09_v3	1115709	1115712	PF3D7_0927300	FH	protein_coding_gene
Pf3D7_09_v3	1115724	1115725	PF3D7_0927300	FH	protein_coding_gene
Pf3D7_09_v3	1132113	1132120	PF3D7_0927900	PSD	protein_coding_gene
Pf3D7_09_v3	1133599	1133606	PF3D7_0927900	PSD	protein_coding_gene
Pf3D7_09_v3	1136001	1136005	PF3D7_0928000	COX6B	protein_coding_gene
Pf3D7_09_v3	1168962	1168972	PF3D7_0929200	PF3D7_0929200	protein_coding_gene
Pf3D7_09_v3	1175902	1175905	PF3D7_0929400	RhopH2	protein_coding_gene
Pf3D7_09_v3	1176294	1176306	PF3D7_0929400	RhopH2	protein_coding_gene
Pf3D7_09_v3	1202840	1202849	PF3D7_0930300	MSP1	protein_coding_gene
Pf3D7_09_v3	1204665	1204675	PF3D7_0930300	MSP1	protein_coding_gene
Pf3D7_09_v3	1214903	1214907	PF3D7_0930500	DGK1	protein_coding_gene
Pf3D7_09_v3	1214918	1214919	PF3D7_0930500	DGK1	protein_coding_gene
Pf3D7_09_v3	1259841	1259848	PF3D7_0931200	SEL2	protein_coding_gene
Pf3D7_09_v3	1261227	1261385	PF3D7_0931300	PF3D7_0931300	protein_coding_gene
Pf3D7_09_v3	1278266	1278271	PF3D7_0932000	PF3D7_0932000	protein_coding_gene
Pf3D7_09_v3	1279946	1279958	PF3D7_0932100	PF3D7_0932100	protein_coding_gene
Pf3D7_09_v3	1281413	1281422	PF3D7_0932100	PF3D7_0932100	protein_coding_gene
Pf3D7_09_v3	1289456	1289459	PF3D7_0932200	PFN	protein_coding_gene
Pf3D7_09_v3	1289456	1289459	PF3D7_0932300	M18AAP	protein_coding_gene
Pf3D7_09_v3	1291114	1291117	PF3D7_0932300	M18AAP	protein_coding_gene
Pf3D7_09_v3	1294405	1294412	PF3D7_0932500	DHHC6	protein_coding_gene
Pf3D7_09_v3	1294526	1294527	PF3D7_0932500	DHHC6	protein_coding_gene
Pf3D7_09_v3	1303936	1303949	PF3D7_0932800	CSE1	protein_coding_gene
Pf3D7_09_v3	1312426	1312435	PF3D7_0933000	PF3D7_0933000	protein_coding_gene
Pf3D7_09_v3	1317566	1317573	PF3D7_0933100	PF3D7_0933100	protein_coding_gene
Pf3D7_09_v3	1326577	1326590	PF3D7_0933500	PF3D7_0933500	protein_coding_gene
Pf3D7_09_v3	1344827	1344830	PF3D7_0934100	XPD	protein_coding_gene
Pf3D7_09_v3	1358273	1358284	PF3D7_0934700	PF3D7_0934700	protein_coding_gene
Pf3D7_09_v3	1401208	1401209	PF3D7_0935500	GEXP22	protein_coding_gene
Pf3D7_09_v3	1401218	1401219	PF3D7_0935500	GEXP22	protein_coding_gene
Pf3D7_09_v3	1422913	1422924	PF3D7_0935900	REX1	protein_coding_gene
Pf3D7_09_v3	1478151	1478165	PF3D7_0937400	RIF	protein_coding_gene
Pf3D7_09_v3	1481609	1481612	PF3D7_0937500	RIF	protein_coding_gene
Pf3D7_09_v3	1493172	1493174	PF3D7_0937700	RIF	protein_coding_gene
Pf3D7_09_v3	1499931	1499942	PF3D7_0937800	VAR	protein_coding_gene
Pf3D7_09_v3	1500191	1500198	PF3D7_0937800	VAR	protein_coding_gene
Pf3D7_09_v3	1500237	1500252	PF3D7_0937800	VAR	protein_coding_gene
Pf3D7_09_v3	1500381	1500396	PF3D7_0937800	VAR	protein_coding_gene
Pf3D7_09_v3	1500515	1500527	PF3D7_0937800	VAR	protein_coding_gene
Pf3D7_09_v3	1500533	1500544	PF3D7_0937800	VAR	protein_coding_gene
Pf3D7_09_v3	1500755	1500760	PF3D7_0937800	VAR	protein_coding_gene
Pf3D7_09_v3	1500794	1500796	PF3D7_0937800	VAR	protein_coding_gene
Pf3D7_09_v3	1500839	1500852	PF3D7_0937800	VAR	protein_coding_gene
Pf3D7_09_v3	1500884	1500901	PF3D7_0937800	VAR	protein_coding_gene
Pf3D7_09_v3	1501020	1501036	PF3D7_0937800	VAR	protein_coding_gene
Pf3D7_09_v3	1501045	1501046	PF3D7_0937800	VAR	protein_coding_gene
Pf3D7_09_v3	1501058	1501061	PF3D7_0937800	VAR	protein_coding_gene
Pf3D7_09_v3	1501526	1501538	PF3D7_0937800	VAR	protein_coding_gene
Pf3D7_09_v3	1502054	1502066	PF3D7_0937800	VAR	protein_coding_gene
Pf3D7_09_v3	1502533	1502534	PF3D7_0937800	VAR	protein_coding_gene
Pf3D7_09_v3	1502873	1502886	PF3D7_0937800	VAR	protein_coding_gene
Pf3D7_09_v3	1502890	1502891	PF3D7_0937800	VAR	protein_coding_gene
Pf3D7_09_v3	1502903	1502906	PF3D7_0937800	VAR	protein_coding_gene
Pf3D7_09_v3	1503084	1503088	PF3D7_0937800	VAR	protein_coding_gene
Pf3D7_09_v3	1503095	1503105	PF3D7_0937800	VAR	protein_coding_gene
Pf3D7_09_v3	1503314	1503318	PF3D7_0937800	VAR	protein_coding_gene
Pf3D7_10_v3	28490	28500	PF3D7_1000100	VAR	protein_coding_gene
Pf3D7_10_v3	28511	28525	PF3D7_1000100	VAR	protein_coding_gene
Pf3D7_10_v3	28726	28733	PF3D7_1000100	VAR	protein_coding_gene
Pf3D7_10_v3	30267	30278	PF3D7_1000100	VAR	protein_coding_gene
Pf3D7_10_v3	30790	30797	PF3D7_1000100	VAR	protein_coding_gene
Pf3D7_10_v3	30804	30807	PF3D7_1000100	VAR	protein_coding_gene
Pf3D7_10_v3	30914	30926	PF3D7_1000100	VAR	protein_coding_gene
Pf3D7_10_v3	31006	31013	PF3D7_1000100	VAR	protein_coding_gene
Pf3D7_10_v3	31019	31033	PF3D7_1000100	VAR	protein_coding_gene
Pf3D7_10_v3	31084	31098	PF3D7_1000100	VAR	protein_coding_gene
Pf3D7_10_v3	31124	31141	PF3D7_1000100	VAR	protein_coding_gene
Pf3D7_10_v3	31258	31271	PF3D7_1000100	VAR	protein_coding_gene
Pf3D7_10_v3	31280	31300	PF3D7_1000100	VAR	protein_coding_gene
Pf3D7_10_v3	31391	31401	PF3D7_1000100	VAR	protein_coding_gene
Pf3D7_10_v3	31414	31418	PF3D7_1000100	VAR	protein_coding_gene
Pf3D7_10_v3	31434	31435	PF3D7_1000100	VAR	protein_coding_gene
Pf3D7_10_v3	31473	31474	PF3D7_1000100	VAR	protein_coding_gene
Pf3D7_10_v3	31483	31486	PF3D7_1000100	VAR	protein_coding_gene
Pf3D7_10_v3	31492	31494	PF3D7_1000100	VAR	protein_coding_gene
Pf3D7_10_v3	31504	31507	PF3D7_1000100	VAR	protein_coding_gene
Pf3D7_10_v3	31623	31629	PF3D7_1000100	VAR	protein_coding_gene
Pf3D7_10_v3	32211	32231	PF3D7_1000100	VAR	protein_coding_gene
Pf3D7_10_v3	32254	32256	PF3D7_1000100	VAR	protein_coding_gene
Pf3D7_10_v3	32269	32271	PF3D7_1000100	VAR	protein_coding_gene
Pf3D7_10_v3	32550	32563	PF3D7_1000100	VAR	protein_coding_gene
Pf3D7_10_v3	33571	33575	PF3D7_1000100	VAR	protein_coding_gene
Pf3D7_10_v3	33584	33587	PF3D7_1000100	VAR	protein_coding_gene
Pf3D7_10_v3	38586	38588	PF3D7_1000200	RIF	protein_coding_gene
Pf3D7_10_v3	38596	38598	PF3D7_1000200	RIF	protein_coding_gene
Pf3D7_10_v3	45054	45063	PF3D7_1000400	RIF	protein_coding_gene
Pf3D7_10_v3	45372	45373	PF3D7_1000400	RIF	protein_coding_gene
Pf3D7_10_v3	45385	45386	PF3D7_1000400	RIF	protein_coding_gene
Pf3D7_10_v3	48429	48438	PF3D7_1000500	RIF	protein_coding_gene
Pf3D7_10_v3	48704	48707	PF3D7_1000500	RIF	protein_coding_gene
Pf3D7_10_v3	48714	48717	PF3D7_1000500	RIF	protein_coding_gene
Pf3D7_10_v3	51641	51651	PF3D7_1000600	RIF	protein_coding_gene
Pf3D7_10_v3	67448	67453	PF3D7_1001100	ACBP1	protein_coding_gene
Pf3D7_10_v3	141665	141675	PF3D7_1003000	PF3D7_1003000	protein_coding_gene
Pf3D7_10_v3	165770	165772	PF3D7_1003600	IMC1c	protein_coding_gene
Pf3D7_10_v3	165775	165782	PF3D7_1003600	IMC1c	protein_coding_gene
Pf3D7_10_v3	174396	174404	PF3D7_1003800	EFTUD2	protein_coding_gene
Pf3D7_10_v3	194642	194658	PF3D7_1004200	PF3D7_1004200	protein_coding_gene
Pf3D7_10_v3	201834	201848	PF3D7_1004300	RFUL	protein_coding_gene
Pf3D7_10_v3	202300	202302	PF3D7_1004300	RFUL	protein_coding_gene
Pf3D7_10_v3	202882	202884	PF3D7_1004300	RFUL	protein_coding_gene
Pf3D7_10_v3	202896	202901	PF3D7_1004300	RFUL	protein_coding_gene
Pf3D7_10_v3	222500	222502	PF3D7_1004800	AAC2	protein_coding_gene
Pf3D7_10_v3	226587	226597	PF3D7_1005000	MRSapi	protein_coding_gene
Pf3D7_10_v3	230333	230349	PF3D7_1005100	UTP25	protein_coding_gene
Pf3D7_10_v3	239438	239444	PF3D7_1005500	UPF1	protein_coding_gene
Pf3D7_10_v3	278402	278409	PF3D7_1006800	GBP2	protein_coding_gene
Pf3D7_10_v3	317065	317073	PF3D7_1007900	EIF3D	protein_coding_gene
Pf3D7_10_v3	322601	322603	PF3D7_1008000	HDA2	protein_coding_gene
Pf3D7_10_v3	328433	328443	PF3D7_1008000	HDA2	protein_coding_gene
Pf3D7_10_v3	352713	352723	PF3D7_1008500	PF3D7_1008500	protein_coding_gene
Pf3D7_10_v3	353590	353599	PF3D7_1008500	PF3D7_1008500	protein_coding_gene
Pf3D7_10_v3	361890	361891	PF3D7_1008700	PF3D7_1008700	protein_coding_gene
Pf3D7_10_v3	361904	361907	PF3D7_1008700	PF3D7_1008700	protein_coding_gene
Pf3D7_10_v3	365541	365556	PF3D7_1008800	NOP5	protein_coding_gene
Pf3D7_10_v3	375991	375992	PF3D7_1009200	PF3D7_1009200	protein_coding_gene
Pf3D7_10_v3	376002	376005	PF3D7_1009200	PF3D7_1009200	protein_coding_gene
Pf3D7_10_v3	382204	382208	PF3D7_1009400	ZNF2	protein_coding_gene
Pf3D7_10_v3	383886	383895	PF3D7_1009500	PF3D7_1009500	protein_coding_gene
Pf3D7_10_v3	384686	384692	PF3D7_1009500	PF3D7_1009500	protein_coding_gene
Pf3D7_10_v3	384697	384702	PF3D7_1009500	PF3D7_1009500	protein_coding_gene
Pf3D7_10_v3	396217	396224	PF3D7_1009800	PF3D7_1009800	protein_coding_gene
Pf3D7_10_v3	396237	396238	PF3D7_1009800	PF3D7_1009800	protein_coding_gene
Pf3D7_10_v3	457067	457083	PF3D7_1011800	PREBP	protein_coding_gene
Pf3D7_10_v3	458376	458387	PF3D7_1011800	PREBP	protein_coding_gene
Pf3D7_10_v3	465136	465137	PF3D7_1012000	PF3D7_1012000	protein_coding_gene
Pf3D7_10_v3	465146	465148	PF3D7_1012000	PF3D7_1012000	protein_coding_gene
Pf3D7_10_v3	466916	466924	PF3D7_1012000	PF3D7_1012000	protein_coding_gene
Pf3D7_10_v3	516693	516708	PF3D7_1013300	PF3D7_1013300	protein_coding_gene
Pf3D7_10_v3	529924	529934	PF3D7_1013500	PI-PLC	protein_coding_gene
Pf3D7_10_v3	551709	551716	PF3D7_1014000	FS	protein_coding_gene
Pf3D7_10_v3	556208	556220	PF3D7_1014100	MSA180	protein_coding_gene
Pf3D7_10_v3	567094	567105	PF3D7_1014300	PF3D7_1014300	protein_coding_gene
Pf3D7_10_v3	568798	568804	PF3D7_1014300	PF3D7_1014300	protein_coding_gene
Pf3D7_10_v3	569525	569541	PF3D7_1014300	PF3D7_1014300	protein_coding_gene
Pf3D7_10_v3	583959	583969	PF3D7_1014600	ADA2	protein_coding_gene
Pf3D7_10_v3	584872	584884	PF3D7_1014600	ADA2	protein_coding_gene
Pf3D7_10_v3	585304	585305	PF3D7_1014600	ADA2	protein_coding_gene
Pf3D7_10_v3	585315	585316	PF3D7_1014600	ADA2	protein_coding_gene
Pf3D7_10_v3	585381	585393	PF3D7_1014600	ADA2	protein_coding_gene
Pf3D7_10_v3	601875	601884	PF3D7_1014900	KIC8	protein_coding_gene
Pf3D7_10_v3	604890	604895	PF3D7_1014900	KIC8	protein_coding_gene
Pf3D7_10_v3	621892	621900	PF3D7_1015400	PF3D7_1015400	protein_coding_gene
Pf3D7_10_v3	627856	627857	PF3D7_1015600	HSP60	protein_coding_gene
Pf3D7_10_v3	627866	627869	PF3D7_1015600	HSP60	protein_coding_gene
Pf3D7_10_v3	628620	628621	PF3D7_1015600	HSP60	protein_coding_gene
Pf3D7_10_v3	637774	637783	PF3D7_1015900	ENO	protein_coding_gene
Pf3D7_10_v3	638044	638045	PF3D7_1015900	ENO	protein_coding_gene
Pf3D7_10_v3	638054	638061	PF3D7_1015900	ENO	protein_coding_gene
Pf3D7_10_v3	651298	651308	PF3D7_1016300	GBP130	protein_coding_gene
Pf3D7_10_v3	687897	687900	PF3D7_1017000	PF3D7_1017000	protein_coding_gene
Pf3D7_10_v3	721801	721803	PF3D7_1018200	PPP8	protein_coding_gene
Pf3D7_10_v3	726122	726124	PF3D7_1018200	PPP8	protein_coding_gene
Pf3D7_10_v3	747038	747049	PF3D7_1018700	PF3D7_1018700	protein_coding_gene
Pf3D7_10_v3	747052	747053	PF3D7_1018700	PF3D7_1018700	protein_coding_gene
Pf3D7_10_v3	748299	748308	PF3D7_1018700	PF3D7_1018700	protein_coding_gene
Pf3D7_10_v3	752094	752106	PF3D7_1018800	PF3D7_1018800	protein_coding_gene
Pf3D7_10_v3	752853	752869	PF3D7_1018800	PF3D7_1018800	protein_coding_gene
Pf3D7_10_v3	752853	752869	PF3D7_1018900	PF3D7_1018900	protein_coding_gene
Pf3D7_10_v3	759043	759044	PF3D7_1019000	PF3D7_1019000	protein_coding_gene
Pf3D7_10_v3	790425	790426	PF3D7_1019500	PF3D7_1019500	protein_coding_gene
Pf3D7_10_v3	790436	790439	PF3D7_1019500	PF3D7_1019500	protein_coding_gene
Pf3D7_10_v3	793939	793948	PF3D7_1019500	PF3D7_1019500	protein_coding_gene
Pf3D7_10_v3	808570	808591	PF3D7_1019900	ATG8	protein_coding_gene
Pf3D7_10_v3	822096	822109	PF3D7_1020300	PF3D7_1020300	protein_coding_gene
Pf3D7_10_v3	826214	826223	PF3D7_1020500	PF3D7_1020500	protein_coding_gene
Pf3D7_10_v3	827749	827758	PF3D7_1020600	PF3D7_1020600	protein_coding_gene
Pf3D7_10_v3	849059	849060	PF3D7_1021000	PF3D7_1021000	protein_coding_gene
Pf3D7_10_v3	849062	849070	PF3D7_1021000	PF3D7_1021000	protein_coding_gene
Pf3D7_10_v3	855717	855732	PF3D7_1021100	PF3D7_1021100	protein_coding_gene
Pf3D7_10_v3	866542	866549	PF3D7_1021400	PF3D7_1021400	protein_coding_gene
Pf3D7_10_v3	892642	892650	PF3D7_1021700	PF3D7_1021700	protein_coding_gene
Pf3D7_10_v3	897473	897483	PF3D7_1021800	SEA1	protein_coding_gene
Pf3D7_10_v3	899227	899231	PF3D7_1021800	SEA1	protein_coding_gene
Pf3D7_10_v3	940384	940387	PF3D7_1022400	SRSF4	protein_coding_gene
Pf3D7_10_v3	944749	944760	PF3D7_1022500	CS	protein_coding_gene
Pf3D7_10_v3	945028	945034	PF3D7_1022500	CS	protein_coding_gene
Pf3D7_10_v3	973473	973474	PF3D7_1023100	PF3D7_1023100	protein_coding_gene
Pf3D7_10_v3	973483	973488	PF3D7_1023100	PF3D7_1023100	protein_coding_gene
Pf3D7_10_v3	974546	974557	PF3D7_1023100	PF3D7_1023100	protein_coding_gene
Pf3D7_10_v3	994757	994766	PF3D7_1023800	PF3D7_1023800	protein_coding_gene
Pf3D7_10_v3	996102	996150	PF3D7_1023800	PF3D7_1023800	protein_coding_gene
Pf3D7_10_v3	999464	999476	PF3D7_1023900	CHD1	protein_coding_gene
Pf3D7_10_v3	999707	999715	PF3D7_1023900	CHD1	protein_coding_gene
Pf3D7_10_v3	999750	999751	PF3D7_1023900	CHD1	protein_coding_gene
Pf3D7_10_v3	999928	999944	PF3D7_1023900	CHD1	protein_coding_gene
Pf3D7_10_v3	1000748	1000751	PF3D7_1023900	CHD1	protein_coding_gene
Pf3D7_10_v3	1002119	1002130	PF3D7_1023900	CHD1	protein_coding_gene
Pf3D7_10_v3	1021408	1021412	PF3D7_1024200	PF3D7_1024200	protein_coding_gene
Pf3D7_10_v3	1021465	1021488	PF3D7_1024200	PF3D7_1024200	protein_coding_gene
Pf3D7_10_v3	1021599	1021613	PF3D7_1024200	PF3D7_1024200	protein_coding_gene
Pf3D7_10_v3	1021642	1021653	PF3D7_1024200	PF3D7_1024200	protein_coding_gene
Pf3D7_10_v3	1040908	1040923	PF3D7_1024900	PF3D7_1024900	protein_coding_gene
Pf3D7_10_v3	1067703	1067715	PF3D7_1025500	PF3D7_1025500	protein_coding_gene
Pf3D7_10_v3	1070488	1070498	PF3D7_1025500	PF3D7_1025500	protein_coding_gene
Pf3D7_10_v3	1071422	1071436	PF3D7_1025500	PF3D7_1025500	protein_coding_gene
Pf3D7_10_v3	1071615	1071626	PF3D7_1025500	PF3D7_1025500	protein_coding_gene
Pf3D7_10_v3	1084788	1084796	PF3D7_1025500	PF3D7_1025500	protein_coding_gene
Pf3D7_10_v3	1092506	1092511	PF3D7_1025900	PF3D7_1025900	protein_coding_gene
Pf3D7_10_v3	1095162	1095174	PF3D7_1025900	PF3D7_1025900	protein_coding_gene
Pf3D7_10_v3	1112487	1112500	PF3D7_1026500	PF3D7_1026500	protein_coding_gene
Pf3D7_10_v3	1126448	1126450	PF3D7_1027000	PF3D7_1027000	protein_coding_gene
Pf3D7_10_v3	1146617	1146629	PF3D7_1027400	RPB7	protein_coding_gene
Pf3D7_10_v3	1154400	1154404	PF3D7_1027800	RPL3	protein_coding_gene
Pf3D7_10_v3	1160641	1160653	PF3D7_1028000	PF3D7_1028000	protein_coding_gene
Pf3D7_10_v3	1162670	1162678	PF3D7_1028000	PF3D7_1028000	protein_coding_gene
Pf3D7_10_v3	1172593	1172604	PF3D7_1028500	PF3D7_1028500	protein_coding_gene
Pf3D7_10_v3	1185905	1185907	PF3D7_1028900	IMC1m	protein_coding_gene
Pf3D7_10_v3	1202277	1202281	PF3D7_1029400	CDC50C	protein_coding_gene
Pf3D7_10_v3	1219712	1219720	PF3D7_1029900	PF3D7_1029900	protein_coding_gene
Pf3D7_10_v3	1223980	1223991	PF3D7_1030000	SPT4	protein_coding_gene
Pf3D7_10_v3	1223980	1223991	PF3D7_1030100	PRP22	protein_coding_gene
Pf3D7_10_v3	1224533	1224545	PF3D7_1030100	PRP22	protein_coding_gene
Pf3D7_10_v3	1225518	1225525	PF3D7_1030100	PRP22	protein_coding_gene
Pf3D7_10_v3	1229608	1229616	PF3D7_1030100	PRP22	protein_coding_gene
Pf3D7_10_v3	1261527	1261540	PF3D7_1031300	PF3D7_1031300	protein_coding_gene
Pf3D7_10_v3	1272938	1272939	PF3D7_1031500	DDX3X	protein_coding_gene
Pf3D7_10_v3	1272948	1272949	PF3D7_1031500	DDX3X	protein_coding_gene
Pf3D7_10_v3	1304303	1304309	PF3D7_1032400	PIGA	protein_coding_gene
Pf3D7_10_v3	1317014	1317024	PF3D7_1032900	PF3D7_1032900	protein_coding_gene
Pf3D7_10_v3	1324316	1324323	PF3D7_1033100	AdoMetDC/ODC	protein_coding_gene
Pf3D7_10_v3	1325044	1325045	PF3D7_1033100	AdoMetDC/ODC	protein_coding_gene
Pf3D7_10_v3	1325728	1325739	PF3D7_1033100	AdoMetDC/ODC	protein_coding_gene
Pf3D7_10_v3	1365092	1365106	PF3D7_1034300	TLAP2	protein_coding_gene
Pf3D7_10_v3	1367462	1367464	PF3D7_1034400	SDHA	protein_coding_gene
Pf3D7_10_v3	1368708	1368710	PF3D7_1034400	SDHA	protein_coding_gene
Pf3D7_10_v3	1369057	1369059	PF3D7_1034400	SDHA	protein_coding_gene
Pf3D7_10_v3	1384282	1384288	PF3D7_1034900	MRScyt	protein_coding_gene
Pf3D7_10_v3	1414669	1414673	PF3D7_1035700	DBLMSP	protein_coding_gene
Pf3D7_10_v3	1427702	1427706	PF3D7_1036000	MSP11	protein_coding_gene
Pf3D7_10_v3	1427715	1427718	PF3D7_1036000	MSP11	protein_coding_gene
Pf3D7_10_v3	1427847	1427857	PF3D7_1036000	MSP11	protein_coding_gene
Pf3D7_10_v3	1433635	1433640	PF3D7_1036300	DBLMSP2	protein_coding_gene
Pf3D7_10_v3	1450687	1450694	PF3D7_1036800	AT1	protein_coding_gene
Pf3D7_10_v3	1472090	1472099	PF3D7_1037100	PyKII	protein_coding_gene
Pf3D7_10_v3	1482784	1482807	PF3D7_1037400	PF3D7_1037400	protein_coding_gene
Pf3D7_10_v3	1488060	1488062	PF3D7_1037500	DYN2	protein_coding_gene
Pf3D7_10_v3	1492474	1492484	PF3D7_1037600	XPB	protein_coding_gene
Pf3D7_10_v3	1493029	1493033	PF3D7_1037600	XPB	protein_coding_gene
Pf3D7_10_v3	1499882	1499891	PF3D7_1037800	PF3D7_1037800	protein_coding_gene
Pf3D7_10_v3	1522778	1522784	PF3D7_1038400	Pf11-1	protein_coding_gene
Pf3D7_10_v3	1534871	1534885	PF3D7_1038400	Pf11-1	protein_coding_gene
Pf3D7_10_v3	1546904	1546912	PF3D7_1038400	Pf11-1	protein_coding_gene
Pf3D7_10_v3	1600853	1600854	PF3D7_1040000	RIF	protein_coding_gene
Pf3D7_10_v3	1603629	1603633	PF3D7_1040100	RIF	protein_coding_gene
Pf3D7_10_v3	1606759	1606763	PF3D7_1040200	PF3D7_1040200	protein_coding_gene
Pf3D7_10_v3	1609822	1609830	PF3D7_1040300	RIF	protein_coding_gene
Pf3D7_10_v3	1609863	1609880	PF3D7_1040300	RIF	protein_coding_gene
Pf3D7_10_v3	1613174	1613196	PF3D7_1040400	RIF	protein_coding_gene
Pf3D7_10_v3	1613252	1613253	PF3D7_1040400	RIF	protein_coding_gene
Pf3D7_10_v3	1613258	1613264	PF3D7_1040400	RIF	protein_coding_gene
Pf3D7_10_v3	1616475	1616489	PF3D7_1040500	RIF	protein_coding_gene
Pf3D7_10_v3	1623319	1623322	PF3D7_1040700	RIF	protein_coding_gene
Pf3D7_10_v3	1626359	1626360	PF3D7_1040800	RIF	protein_coding_gene
Pf3D7_10_v3	1626373	1626374	PF3D7_1040800	RIF	protein_coding_gene
Pf3D7_10_v3	1626534	1626546	PF3D7_1040800	RIF	protein_coding_gene
Pf3D7_10_v3	1633281	1633284	PF3D7_1041000	RIF	protein_coding_gene
Pf3D7_10_v3	1633295	1633298	PF3D7_1041000	RIF	protein_coding_gene
Pf3D7_10_v3	1636431	1636449	PF3D7_1041100	RIF	protein_coding_gene
Pf3D7_10_v3	1640180	1640181	PF3D7_1041200	RIF	protein_coding_gene
Pf3D7_10_v3	1644735	1644741	PF3D7_1041300	VAR	protein_coding_gene
Pf3D7_10_v3	1644743	1644746	PF3D7_1041300	VAR	protein_coding_gene
Pf3D7_10_v3	1644750	1644751	PF3D7_1041300	VAR	protein_coding_gene
Pf3D7_10_v3	1645102	1645103	PF3D7_1041300	VAR	protein_coding_gene
Pf3D7_10_v3	1645115	1645117	PF3D7_1041300	VAR	protein_coding_gene
Pf3D7_10_v3	1645189	1645199	PF3D7_1041300	VAR	protein_coding_gene
Pf3D7_10_v3	1646330	1646342	PF3D7_1041300	VAR	protein_coding_gene
Pf3D7_10_v3	1646808	1646813	PF3D7_1041300	VAR	protein_coding_gene
Pf3D7_10_v3	1646892	1646902	PF3D7_1041300	VAR	protein_coding_gene
Pf3D7_10_v3	1646965	1646967	PF3D7_1041300	VAR	protein_coding_gene
Pf3D7_10_v3	1646989	1647001	PF3D7_1041300	VAR	protein_coding_gene
Pf3D7_10_v3	1647182	1647518	PF3D7_1041300	VAR	protein_coding_gene
Pf3D7_10_v3	1647539	1647564	PF3D7_1041300	VAR	protein_coding_gene
Pf3D7_10_v3	1647576	1647592	PF3D7_1041300	VAR	protein_coding_gene
Pf3D7_10_v3	1647599	1647602	PF3D7_1041300	VAR	protein_coding_gene
Pf3D7_10_v3	1647617	1647618	PF3D7_1041300	VAR	protein_coding_gene
Pf3D7_10_v3	1647635	1647660	PF3D7_1041300	VAR	protein_coding_gene
Pf3D7_10_v3	1648507	1648512	PF3D7_1041300	VAR	protein_coding_gene
Pf3D7_10_v3	1648519	1648521	PF3D7_1041300	VAR	protein_coding_gene
Pf3D7_10_v3	1649558	1649571	PF3D7_1041300	VAR	protein_coding_gene
Pf3D7_10_v3	1649592	1649602	PF3D7_1041300	VAR	protein_coding_gene
Pf3D7_11_v3	24163	24165	PF3D7_1100100	VAR	protein_coding_gene
Pf3D7_11_v3	24197	24198	PF3D7_1100100	VAR	protein_coding_gene
Pf3D7_11_v3	24352	24360	PF3D7_1100100	VAR	protein_coding_gene
Pf3D7_11_v3	24453	24456	PF3D7_1100100	VAR	protein_coding_gene
Pf3D7_11_v3	24473	24482	PF3D7_1100100	VAR	protein_coding_gene
Pf3D7_11_v3	24845	24857	PF3D7_1100100	VAR	protein_coding_gene
Pf3D7_11_v3	24878	24880	PF3D7_1100100	VAR	protein_coding_gene
Pf3D7_11_v3	24886	24895	PF3D7_1100100	VAR	protein_coding_gene
Pf3D7_11_v3	24916	24925	PF3D7_1100100	VAR	protein_coding_gene
Pf3D7_11_v3	24988	25003	PF3D7_1100100	VAR	protein_coding_gene
Pf3D7_11_v3	26296	26315	PF3D7_1100100	VAR	protein_coding_gene
Pf3D7_11_v3	26329	26459	PF3D7_1100100	VAR	protein_coding_gene
Pf3D7_11_v3	26474	26481	PF3D7_1100100	VAR	protein_coding_gene
Pf3D7_11_v3	26494	26589	PF3D7_1100100	VAR	protein_coding_gene
Pf3D7_11_v3	26614	26634	PF3D7_1100100	VAR	protein_coding_gene
Pf3D7_11_v3	26656	26672	PF3D7_1100100	VAR	protein_coding_gene
Pf3D7_11_v3	26773	26897	PF3D7_1100100	VAR	protein_coding_gene
Pf3D7_11_v3	26980	27038	PF3D7_1100100	VAR	protein_coding_gene
Pf3D7_11_v3	27099	27103	PF3D7_1100100	VAR	protein_coding_gene
Pf3D7_11_v3	27123	27125	PF3D7_1100100	VAR	protein_coding_gene
Pf3D7_11_v3	27128	27132	PF3D7_1100100	VAR	protein_coding_gene
Pf3D7_11_v3	27160	27214	PF3D7_1100100	VAR	protein_coding_gene
Pf3D7_11_v3	27256	27268	PF3D7_1100100	VAR	protein_coding_gene
Pf3D7_11_v3	27380	27385	PF3D7_1100100	VAR	protein_coding_gene
Pf3D7_11_v3	28429	28443	PF3D7_1100100	VAR	protein_coding_gene
Pf3D7_11_v3	29142	29146	PF3D7_1100100	VAR	protein_coding_gene
Pf3D7_11_v3	29152	29155	PF3D7_1100100	VAR	protein_coding_gene
Pf3D7_11_v3	29340	29342	PF3D7_1100100	VAR	protein_coding_gene
Pf3D7_11_v3	29354	29369	PF3D7_1100100	VAR	protein_coding_gene
Pf3D7_11_v3	34807	34812	PF3D7_1100200	VAR	protein_coding_gene
Pf3D7_11_v3	35092	35102	PF3D7_1100200	VAR	protein_coding_gene
Pf3D7_11_v3	35109	35115	PF3D7_1100200	VAR	protein_coding_gene
Pf3D7_11_v3	35159	35219	PF3D7_1100200	VAR	protein_coding_gene
Pf3D7_11_v3	35232	35239	PF3D7_1100200	VAR	protein_coding_gene
Pf3D7_11_v3	35253	35272	PF3D7_1100200	VAR	protein_coding_gene
Pf3D7_11_v3	35285	35294	PF3D7_1100200	VAR	protein_coding_gene
Pf3D7_11_v3	35500	35516	PF3D7_1100200	VAR	protein_coding_gene
Pf3D7_11_v3	35716	35730	PF3D7_1100200	VAR	protein_coding_gene
Pf3D7_11_v3	35977	35989	PF3D7_1100200	VAR	protein_coding_gene
Pf3D7_11_v3	36239	36241	PF3D7_1100200	VAR	protein_coding_gene
Pf3D7_11_v3	36247	36248	PF3D7_1100200	VAR	protein_coding_gene
Pf3D7_11_v3	36568	36575	PF3D7_1100200	VAR	protein_coding_gene
Pf3D7_11_v3	39349	39355	PF3D7_1100200	VAR	protein_coding_gene
Pf3D7_11_v3	39571	39585	PF3D7_1100200	VAR	protein_coding_gene
Pf3D7_11_v3	39804	39808	PF3D7_1100200	VAR	protein_coding_gene
Pf3D7_11_v3	39809	39822	PF3D7_1100200	VAR	protein_coding_gene
Pf3D7_11_v3	39827	39849	PF3D7_1100200	VAR	protein_coding_gene
Pf3D7_11_v3	39887	39889	PF3D7_1100200	VAR	protein_coding_gene
Pf3D7_11_v3	39966	39986	PF3D7_1100200	VAR	protein_coding_gene
Pf3D7_11_v3	40057	40100	PF3D7_1100200	VAR	protein_coding_gene
Pf3D7_11_v3	40130	40132	PF3D7_1100200	VAR	protein_coding_gene
Pf3D7_11_v3	42335	42338	PF3D7_1100200	VAR	protein_coding_gene
Pf3D7_11_v3	42343	42350	PF3D7_1100200	VAR	protein_coding_gene
Pf3D7_11_v3	48797	48798	PF3D7_1100400	RIF	protein_coding_gene
Pf3D7_11_v3	49016	49033	PF3D7_1100400	RIF	protein_coding_gene
Pf3D7_11_v3	70435	70438	PF3D7_1101200	RIF	protein_coding_gene
Pf3D7_11_v3	70441	70454	PF3D7_1101200	RIF	protein_coding_gene
Pf3D7_11_v3	70628	70638	PF3D7_1101200	RIF	protein_coding_gene
Pf3D7_11_v3	185106	185116	PF3D7_1104200	SNF2L	protein_coding_gene
Pf3D7_11_v3	185390	185402	PF3D7_1104200	SNF2L	protein_coding_gene
Pf3D7_11_v3	232045	232047	PF3D7_1105300	PF3D7_1105300	protein_coding_gene
Pf3D7_11_v3	241043	241047	PF3D7_1105500	CEN4	protein_coding_gene
Pf3D7_11_v3	241043	241047	PF3D7_1105600	PTEX88	protein_coding_gene
Pf3D7_11_v3	241054	241055	PF3D7_1105500	CEN4	protein_coding_gene
Pf3D7_11_v3	241054	241055	PF3D7_1105600	PTEX88	protein_coding_gene
Pf3D7_11_v3	265950	265953	PF3D7_1106300	XRN1	protein_coding_gene
Pf3D7_11_v3	285666	285677	PF3D7_1106800	pTKL	protein_coding_gene
Pf3D7_11_v3	292413	292432	PF3D7_1107000	LSM4	protein_coding_gene
Pf3D7_11_v3	292443	292451	PF3D7_1107000	LSM4	protein_coding_gene
Pf3D7_11_v3	292454	292455	PF3D7_1107000	LSM4	protein_coding_gene
Pf3D7_11_v3	292465	292472	PF3D7_1107000	LSM4	protein_coding_gene
Pf3D7_11_v3	299143	299155	PF3D7_1107200	PF3D7_1107200	protein_coding_gene
Pf3D7_11_v3	299777	299780	PF3D7_1107200	PF3D7_1107200	protein_coding_gene
Pf3D7_11_v3	317859	317866	PF3D7_1107400	RAD51	protein_coding_gene
Pf3D7_11_v3	318332	318342	PF3D7_1107400	RAD51	protein_coding_gene
Pf3D7_11_v3	329608	329621	PF3D7_1107800	ApiAP2	protein_coding_gene
Pf3D7_11_v3	333404	333415	PF3D7_1107800	ApiAP2	protein_coding_gene
Pf3D7_11_v3	334547	334558	PF3D7_1107800	ApiAP2	protein_coding_gene
Pf3D7_11_v3	368683	368693	PF3D7_1108500	SCS-alpha	protein_coding_gene
Pf3D7_11_v3	368711	368716	PF3D7_1108500	SCS-alpha	protein_coding_gene
Pf3D7_11_v3	374527	374531	PF3D7_1108700	Pfj2	protein_coding_gene
Pf3D7_11_v3	379789	379796	PF3D7_1108900	PF3D7_1108900	protein_coding_gene
Pf3D7_11_v3	387074	387086	PF3D7_1109100	PF3D7_1109100	protein_coding_gene
Pf3D7_11_v3	402166	402178	PF3D7_1110100	C2DMA	protein_coding_gene
Pf3D7_11_v3	406491	406501	PF3D7_1110200	PRPF6	protein_coding_gene
Pf3D7_11_v3	408752	408753	PF3D7_1110200	PRPF6	protein_coding_gene
Pf3D7_11_v3	408764	408766	PF3D7_1110200	PRPF6	protein_coding_gene
Pf3D7_11_v3	422592	422600	PF3D7_1110500	VPS35	protein_coding_gene
Pf3D7_11_v3	422803	422813	PF3D7_1110500	VPS35	protein_coding_gene
Pf3D7_11_v3	426815	426816	PF3D7_1110600	PF3D7_1110600	protein_coding_gene
Pf3D7_11_v3	426823	426827	PF3D7_1110600	PF3D7_1110600	protein_coding_gene
Pf3D7_11_v3	435507	435508	PF3D7_1111000	NSUN2	protein_coding_gene
Pf3D7_11_v3	450020	450022	PF3D7_1111600	PF3D7_1111600	protein_coding_gene
Pf3D7_11_v3	451225	451236	PF3D7_1111600	PF3D7_1111600	protein_coding_gene
Pf3D7_11_v3	467469	467473	PF3D7_1112100	PF3D7_1112100	protein_coding_gene
Pf3D7_11_v3	469375	469386	PF3D7_1112100	PF3D7_1112100	protein_coding_gene
Pf3D7_11_v3	477604	477617	PF3D7_1112500	PF3D7_1112500	protein_coding_gene
Pf3D7_11_v3	511379	511388	PF3D7_1113100	PRL	protein_coding_gene
Pf3D7_11_v3	522167	522177	PF3D7_1113400	DSK2	protein_coding_gene
Pf3D7_11_v3	556328	556329	PF3D7_1114700	CLK3	protein_coding_gene
Pf3D7_11_v3	557849	557851	PF3D7_1114700	CLK3	protein_coding_gene
Pf3D7_11_v3	571845	571855	PF3D7_1115100	PF3D7_1115100	protein_coding_gene
Pf3D7_11_v3	571955	571962	PF3D7_1115100	PF3D7_1115100	protein_coding_gene
Pf3D7_11_v3	571963	571964	PF3D7_1115100	PF3D7_1115100	protein_coding_gene
Pf3D7_11_v3	597508	597518	PF3D7_1115800	PF3D7_1115800	protein_coding_gene
Pf3D7_11_v3	604543	604544	PF3D7_1116000	RON4	protein_coding_gene
Pf3D7_11_v3	604559	604562	PF3D7_1116000	RON4	protein_coding_gene
Pf3D7_11_v3	616260	616261	PF3D7_1116200	PDX2	protein_coding_gene
Pf3D7_11_v3	616273	616278	PF3D7_1116200	PDX2	protein_coding_gene
Pf3D7_11_v3	616968	616975	PF3D7_1116200	PDX2	protein_coding_gene
Pf3D7_11_v3	619479	619492	PF3D7_1116300	CYP19C	protein_coding_gene
Pf3D7_11_v3	619479	619492	PF3D7_1116400	SEC12	protein_coding_gene
Pf3D7_11_v3	655730	655734	PF3D7_1117200	PF3D7_1117200	protein_coding_gene
Pf3D7_11_v3	655736	655741	PF3D7_1117200	PF3D7_1117200	protein_coding_gene
Pf3D7_11_v3	660374	660375	PF3D7_1117200	PF3D7_1117200	protein_coding_gene
Pf3D7_11_v3	670744	670756	PF3D7_1117700	RAN	protein_coding_gene
Pf3D7_11_v3	671460	671461	PF3D7_1117700	RAN	protein_coding_gene
Pf3D7_11_v3	676219	676230	PF3D7_1117800	MLH	protein_coding_gene
Pf3D7_11_v3	699074	699075	PF3D7_1118300	PF3D7_1118300	protein_coding_gene
Pf3D7_11_v3	699085	699087	PF3D7_1118300	PF3D7_1118300	protein_coding_gene
Pf3D7_11_v3	704317	704319	PF3D7_1118500	NOP56	protein_coding_gene
Pf3D7_11_v3	727711	727726	PF3D7_1119400	PF3D7_1119400	protein_coding_gene
Pf3D7_11_v3	734296	734304	PF3D7_1119400	PF3D7_1119400	protein_coding_gene
Pf3D7_11_v3	739270	739283	PF3D7_1119600	PF3D7_1119600	protein_coding_gene
Pf3D7_11_v3	739434	739458	PF3D7_1119600	PF3D7_1119600	protein_coding_gene
Pf3D7_11_v3	793472	793477	PF3D7_1121000	DHHC3	protein_coding_gene
Pf3D7_11_v3	798784	798795	PF3D7_1121100	PF3D7_1121100	protein_coding_gene
Pf3D7_11_v3	810367	810381	PF3D7_1121400	PF3D7_1121400	protein_coding_gene
Pf3D7_11_v3	815596	815606	PF3D7_1121600	EXP1	protein_coding_gene
Pf3D7_11_v3	843866	843867	PF3D7_1122200	JmjC3	protein_coding_gene
Pf3D7_11_v3	885494	885501	PF3D7_1122900	PF3D7_1122900	protein_coding_gene
Pf3D7_11_v3	889705	889718	PF3D7_1122900	PF3D7_1122900	protein_coding_gene
Pf3D7_11_v3	925791	925806	PF3D7_1123400	ERF3	protein_coding_gene
Pf3D7_11_v3	933186	933188	PF3D7_1123500	GP2	protein_coding_gene
Pf3D7_11_v3	933200	933201	PF3D7_1123500	GP2	protein_coding_gene
Pf3D7_11_v3	937424	937434	PF3D7_1123600	PF3D7_1123600	protein_coding_gene
Pf3D7_11_v3	939109	939112	PF3D7_1123700	PF3D7_1123700	protein_coding_gene
Pf3D7_11_v3	953218	953228	PF3D7_1124100	BDCP	protein_coding_gene
Pf3D7_11_v3	981349	981356	PF3D7_1124900	RPL35	protein_coding_gene
Pf3D7_11_v3	989444	989447	PF3D7_1125200	PF3D7_1125200	protein_coding_gene
Pf3D7_11_v3	989455	989462	PF3D7_1125200	PF3D7_1125200	protein_coding_gene
Pf3D7_11_v3	996359	996360	PF3D7_1125300	mtRNAP	protein_coding_gene
Pf3D7_11_v3	996368	996370	PF3D7_1125300	mtRNAP	protein_coding_gene
Pf3D7_11_v3	1018762	1018770	PF3D7_1126100	ATG7	protein_coding_gene
Pf3D7_11_v3	1019578	1019586	PF3D7_1126100	ATG7	protein_coding_gene
Pf3D7_11_v3	1030693	1030705	PF3D7_1126400	MED21	protein_coding_gene
Pf3D7_11_v3	1068205	1068215	PF3D7_1127500	PF3D7_1127500	protein_coding_gene
Pf3D7_11_v3	1089076	1089080	PF3D7_1128000	PF3D7_1128000	protein_coding_gene
Pf3D7_11_v3	1114309	1114313	PF3D7_1128700	GPI8	protein_coding_gene
Pf3D7_11_v3	1123101	1123114	PF3D7_1129000	SPDS	protein_coding_gene
Pf3D7_11_v3	1140163	1140179	PF3D7_1129400	NSUN3	protein_coding_gene
Pf3D7_11_v3	1149633	1149648	PF3D7_1129700	PF3D7_1129700	protein_coding_gene
Pf3D7_11_v3	1157951	1157954	PF3D7_1129900	MFR5	protein_coding_gene
Pf3D7_11_v3	1166057	1166060	PF3D7_1130200	PfP0	protein_coding_gene
Pf3D7_11_v3	1182578	1182586	PF3D7_1130700	SMC1	protein_coding_gene
Pf3D7_11_v3	1185344	1185359	PF3D7_1130700	SMC1	protein_coding_gene
Pf3D7_11_v3	1193844	1193856	PF3D7_1130900	PF3D7_1130900	protein_coding_gene
Pf3D7_11_v3	1193844	1193856	PF3D7_1131000	PF3D7_1131000	protein_coding_gene
Pf3D7_11_v3	1199799	1199810	PF3D7_1131200	PF3D7_1131200	protein_coding_gene
Pf3D7_11_v3	1207766	1207770	PF3D7_1131400	PF3D7_1131400	protein_coding_gene
Pf3D7_11_v3	1221248	1221256	PF3D7_1131600	PF3D7_1131600	protein_coding_gene
Pf3D7_11_v3	1249742	1249750	PF3D7_1132200	TCP1	protein_coding_gene
Pf3D7_11_v3	1250192	1250203	PF3D7_1132200	TCP1	protein_coding_gene
Pf3D7_11_v3	1269062	1269064	PF3D7_1132700	mRPL2	protein_coding_gene
Pf3D7_11_v3	1269644	1269656	PF3D7_1132700	mRPL2	protein_coding_gene
Pf3D7_11_v3	1294101	1294104	PF3D7_1133400	AMA1	protein_coding_gene
Pf3D7_11_v3	1294111	1294116	PF3D7_1133400	AMA1	protein_coding_gene
Pf3D7_11_v3	1320744	1320755	PF3D7_1134000	HSP70-3	protein_coding_gene
Pf3D7_11_v3	1321318	1321330	PF3D7_1134000	HSP70-3	protein_coding_gene
Pf3D7_11_v3	1389692	1389693	PF3D7_1135600	CAPD3	protein_coding_gene
Pf3D7_11_v3	1407784	1407786	PF3D7_1136000	PF3D7_1136000	protein_coding_gene
Pf3D7_11_v3	1461482	1461492	PF3D7_1137100	PF3D7_1137100	protein_coding_gene
Pf3D7_11_v3	1501022	1501029	PF3D7_1138400	GCalpha	protein_coding_gene
Pf3D7_11_v3	1524305	1524314	PF3D7_1138600	PF3D7_1138600	protein_coding_gene
Pf3D7_11_v3	1527569	1527582	PF3D7_1138700	KIC5	protein_coding_gene
Pf3D7_11_v3	1537018	1537021	PF3D7_1138800	PF3D7_1138800	protein_coding_gene
Pf3D7_11_v3	1551556	1551564	PF3D7_1139100	PF3D7_1139100	protein_coding_gene
Pf3D7_11_v3	1564059	1564064	PF3D7_1139300	AP2-G5	protein_coding_gene
Pf3D7_11_v3	1577494	1577509	PF3D7_1139500	PF3D7_1139500	protein_coding_gene
Pf3D7_11_v3	1605897	1605909	PF3D7_1140300	PF3D7_1140300	protein_coding_gene
Pf3D7_11_v3	1624814	1624815	PF3D7_1140700	CDP	protein_coding_gene
Pf3D7_11_v3	1657659	1657663	PF3D7_1141200	PF3D7_1141200	protein_coding_gene
Pf3D7_11_v3	1684761	1684777	PF3D7_1142100	PF3D7_1142100	protein_coding_gene
Pf3D7_11_v3	1689732	1689733	PF3D7_1142100	PF3D7_1142100	protein_coding_gene
Pf3D7_11_v3	1689765	1689766	PF3D7_1142100	PF3D7_1142100	protein_coding_gene
Pf3D7_11_v3	1702705	1702720	PF3D7_1142400	CPO	protein_coding_gene
Pf3D7_11_v3	1731984	1731991	PF3D7_1143300	RPC40	protein_coding_gene
Pf3D7_11_v3	1766515	1766518	PF3D7_1144400	PF3D7_1144400	protein_coding_gene
Pf3D7_11_v3	1777939	1777948	PF3D7_1144900	RAB6	protein_coding_gene
Pf3D7_11_v3	1785265	1785276	PF3D7_1145100	SEC21	protein_coding_gene
Pf3D7_11_v3	1790336	1790348	PF3D7_1145200	PF3D7_1145200	protein_coding_gene
Pf3D7_11_v3	1800936	1800945	PF3D7_1145400	DYN1	protein_coding_gene
Pf3D7_11_v3	1810737	1810741	PF3D7_1145600	PF3D7_1145600	protein_coding_gene
Pf3D7_11_v3	1811415	1811424	PF3D7_1145600	PF3D7_1145600	protein_coding_gene
Pf3D7_11_v3	1824497	1824509	PF3D7_1146100	PF3D7_1146100	protein_coding_gene
Pf3D7_11_v3	1888721	1888728	PF3D7_1147400	PF3D7_1147400	protein_coding_gene
Pf3D7_11_v3	1888741	1888742	PF3D7_1147400	PF3D7_1147400	protein_coding_gene
Pf3D7_11_v3	1894516	1894518	PF3D7_1147600	PF3D7_1147600	protein_coding_gene
Pf3D7_11_v3	1895368	1895374	PF3D7_1147600	PF3D7_1147600	protein_coding_gene
Pf3D7_11_v3	1912511	1912521	PF3D7_1148000	PF3D7_1148000	protein_coding_gene
Pf3D7_11_v3	1985390	1985394	PF3D7_1149400	PF3D7_1149400	protein_coding_gene
Pf3D7_11_v3	2002446	2002455	PF3D7_1149600	PF3D7_1149600	protein_coding_gene
Pf3D7_11_v3	2002465	2002466	PF3D7_1149600	PF3D7_1149600	protein_coding_gene
Pf3D7_11_v3	2010700	2010712	PF3D7_1149900	PF3D7_1149900	protein_coding_gene
Pf3D7_11_v3	2010715	2010722	PF3D7_1149900	PF3D7_1149900	protein_coding_gene
Pf3D7_11_v3	2010723	2010736	PF3D7_1149900	PF3D7_1149900	protein_coding_gene
Pf3D7_11_v3	2010743	2010744	PF3D7_1149900	PF3D7_1149900	protein_coding_gene
Pf3D7_11_v3	2013720	2013725	PF3D7_1150000	RIF	protein_coding_gene
Pf3D7_11_v3	2013740	2013770	PF3D7_1150000	RIF	protein_coding_gene
Pf3D7_11_v3	2013784	2013793	PF3D7_1150000	RIF	protein_coding_gene
Pf3D7_11_v3	2019264	2019272	PF3D7_1150200	RIF	protein_coding_gene
Pf3D7_11_v3	2026801	2026803	PF3D7_1150400	VAR	protein_coding_gene
Pf3D7_11_v3	2028083	2028095	PF3D7_1150400	VAR	protein_coding_gene
Pf3D7_11_v3	2028434	2028436	PF3D7_1150400	VAR	protein_coding_gene
Pf3D7_11_v3	2028474	2028485	PF3D7_1150400	VAR	protein_coding_gene
Pf3D7_11_v3	2028513	2028524	PF3D7_1150400	VAR	protein_coding_gene
Pf3D7_11_v3	2028726	2028739	PF3D7_1150400	VAR	protein_coding_gene
Pf3D7_11_v3	2028940	2028943	PF3D7_1150400	VAR	protein_coding_gene
Pf3D7_11_v3	2028957	2028959	PF3D7_1150400	VAR	protein_coding_gene
Pf3D7_11_v3	2029212	2029216	PF3D7_1150400	VAR	protein_coding_gene
Pf3D7_11_v3	2029261	2029266	PF3D7_1150400	VAR	protein_coding_gene
Pf3D7_11_v3	2029278	2029297	PF3D7_1150400	VAR	protein_coding_gene
Pf3D7_11_v3	2029308	2029309	PF3D7_1150400	VAR	protein_coding_gene
Pf3D7_11_v3	2029389	2029395	PF3D7_1150400	VAR	protein_coding_gene
Pf3D7_11_v3	2029402	2029407	PF3D7_1150400	VAR	protein_coding_gene
Pf3D7_11_v3	2029501	2029513	PF3D7_1150400	VAR	protein_coding_gene
Pf3D7_11_v3	2029607	2029621	PF3D7_1150400	VAR	protein_coding_gene
Pf3D7_11_v3	2029636	2029642	PF3D7_1150400	VAR	protein_coding_gene
Pf3D7_11_v3	2030208	2030213	PF3D7_1150400	VAR	protein_coding_gene
Pf3D7_11_v3	2030215	2030222	PF3D7_1150400	VAR	protein_coding_gene
Pf3D7_11_v3	2030415	2030418	PF3D7_1150400	VAR	protein_coding_gene
Pf3D7_11_v3	2030429	2030431	PF3D7_1150400	VAR	protein_coding_gene
Pf3D7_11_v3	2030921	2030934	PF3D7_1150400	VAR	protein_coding_gene
Pf3D7_11_v3	2030934	2030964	PF3D7_1150400	VAR	protein_coding_gene
Pf3D7_11_v3	2030969	2030982	PF3D7_1150400	VAR	protein_coding_gene
Pf3D7_11_v3	2031015	2031021	PF3D7_1150400	VAR	protein_coding_gene
Pf3D7_11_v3	2031186	2031202	PF3D7_1150400	VAR	protein_coding_gene
Pf3D7_11_v3	2031237	2031258	PF3D7_1150400	VAR	protein_coding_gene
Pf3D7_11_v3	2031282	2031313	PF3D7_1150400	VAR	protein_coding_gene
Pf3D7_11_v3	2031338	2031378	PF3D7_1150400	VAR	protein_coding_gene
Pf3D7_11_v3	2031405	2031407	PF3D7_1150400	VAR	protein_coding_gene
Pf3D7_11_v3	2031421	2031424	PF3D7_1150400	VAR	protein_coding_gene
Pf3D7_11_v3	2033500	2033512	PF3D7_1150400	VAR	protein_coding_gene
Pf3D7_11_v3	2033609	2033624	PF3D7_1150400	VAR	protein_coding_gene
Pf3D7_11_v3	2033787	2033801	PF3D7_1150400	VAR	protein_coding_gene
Pf3D7_11_v3	2033824	2033828	PF3D7_1150400	VAR	protein_coding_gene
Pf3D7_12_v3	16976	16982	PF3D7_1200100	VAR	protein_coding_gene
Pf3D7_12_v3	16991	16994	PF3D7_1200100	VAR	protein_coding_gene
Pf3D7_12_v3	17175	17183	PF3D7_1200100	VAR	protein_coding_gene
Pf3D7_12_v3	19234	19238	PF3D7_1200100	VAR	protein_coding_gene
Pf3D7_12_v3	19418	19419	PF3D7_1200100	VAR	protein_coding_gene
Pf3D7_12_v3	19511	19518	PF3D7_1200100	VAR	protein_coding_gene
Pf3D7_12_v3	19615	19626	PF3D7_1200100	VAR	protein_coding_gene
Pf3D7_12_v3	19699	19720	PF3D7_1200100	VAR	protein_coding_gene
Pf3D7_12_v3	19848	19860	PF3D7_1200100	VAR	protein_coding_gene
Pf3D7_12_v3	20303	20305	PF3D7_1200100	VAR	protein_coding_gene
Pf3D7_12_v3	20402	20403	PF3D7_1200100	VAR	protein_coding_gene
Pf3D7_12_v3	21894	21895	PF3D7_1200100	VAR	protein_coding_gene
Pf3D7_12_v3	21903	21906	PF3D7_1200100	VAR	protein_coding_gene
Pf3D7_12_v3	21913	21924	PF3D7_1200100	VAR	protein_coding_gene
Pf3D7_12_v3	32742	32746	PF3D7_1200400	VAR	protein_coding_gene
Pf3D7_12_v3	32747	32755	PF3D7_1200400	VAR	protein_coding_gene
Pf3D7_12_v3	33513	33527	PF3D7_1200400	VAR	protein_coding_gene
Pf3D7_12_v3	34605	34616	PF3D7_1200400	VAR	protein_coding_gene
Pf3D7_12_v3	36186	36203	PF3D7_1200400	VAR	protein_coding_gene
Pf3D7_12_v3	36223	36309	PF3D7_1200400	VAR	protein_coding_gene
Pf3D7_12_v3	36336	36356	PF3D7_1200400	VAR	protein_coding_gene
Pf3D7_12_v3	36390	36416	PF3D7_1200400	VAR	protein_coding_gene
Pf3D7_12_v3	36673	36676	PF3D7_1200400	VAR	protein_coding_gene
Pf3D7_12_v3	36977	36988	PF3D7_1200400	VAR	protein_coding_gene
Pf3D7_12_v3	37019	37024	PF3D7_1200400	VAR	protein_coding_gene
Pf3D7_12_v3	37032	37035	PF3D7_1200400	VAR	protein_coding_gene
Pf3D7_12_v3	37041	37080	PF3D7_1200400	VAR	protein_coding_gene
Pf3D7_12_v3	37094	37107	PF3D7_1200400	VAR	protein_coding_gene
Pf3D7_12_v3	37109	37121	PF3D7_1200400	VAR	protein_coding_gene
Pf3D7_12_v3	37146	37157	PF3D7_1200400	VAR	protein_coding_gene
Pf3D7_12_v3	39892	39902	PF3D7_1200400	VAR	protein_coding_gene
Pf3D7_12_v3	39961	39967	PF3D7_1200400	VAR	protein_coding_gene
Pf3D7_12_v3	44333	44340	PF3D7_1200500	RIF	protein_coding_gene
Pf3D7_12_v3	51642	51653	PF3D7_1200600	VAR2CSA	protein_coding_gene
Pf3D7_12_v3	51863	51866	PF3D7_1200600	VAR2CSA	protein_coding_gene
Pf3D7_12_v3	53615	53628	PF3D7_1200600	VAR2CSA	protein_coding_gene
Pf3D7_12_v3	56113	56125	PF3D7_1200600	VAR2CSA	protein_coding_gene
Pf3D7_12_v3	131876	131878	PF3D7_1202300	PF3D7_1202300	protein_coding_gene
Pf3D7_12_v3	146485	146491	PF3D7_1202500	TGS1	protein_coding_gene
Pf3D7_12_v3	150070	150079	PF3D7_1202600	NEMF	protein_coding_gene
Pf3D7_12_v3	150136	150152	PF3D7_1202600	NEMF	protein_coding_gene
Pf3D7_12_v3	155184	155193	PF3D7_1202600	NEMF	protein_coding_gene
Pf3D7_12_v3	161196	161208	PF3D7_1202800	PF3D7_1202800	protein_coding_gene
Pf3D7_12_v3	170840	170849	PF3D7_1203000	ORC1	protein_coding_gene
Pf3D7_12_v3	171238	171248	PF3D7_1203000	ORC1	protein_coding_gene
Pf3D7_12_v3	178163	178174	PF3D7_1203400	MFS4	protein_coding_gene
Pf3D7_12_v3	178250	178260	PF3D7_1203400	MFS4	protein_coding_gene
Pf3D7_12_v3	182354	182366	PF3D7_1203500	SUA5	protein_coding_gene
Pf3D7_12_v3	197836	197843	PF3D7_1204000	PF3D7_1204000	protein_coding_gene
Pf3D7_12_v3	223509	223520	PF3D7_1205100	SEPSECS	protein_coding_gene
Pf3D7_12_v3	243405	243406	PF3D7_1205500	PF3D7_1205500	protein_coding_gene
Pf3D7_12_v3	243420	243421	PF3D7_1205500	PF3D7_1205500	protein_coding_gene
Pf3D7_12_v3	250411	250414	PF3D7_1205600	PF3D7_1205600	protein_coding_gene
Pf3D7_12_v3	250417	250422	PF3D7_1205600	PF3D7_1205600	protein_coding_gene
Pf3D7_12_v3	256373	256378	PF3D7_1205800	HMGB3	protein_coding_gene
Pf3D7_12_v3	265481	265490	PF3D7_1205900	PF3D7_1205900	protein_coding_gene
Pf3D7_12_v3	265520	265523	PF3D7_1205900	PF3D7_1205900	protein_coding_gene
Pf3D7_12_v3	278839	278844	PF3D7_1206200	EIF3C	protein_coding_gene
Pf3D7_12_v3	278858	278859	PF3D7_1206200	EIF3C	protein_coding_gene
Pf3D7_12_v3	285813	285819	PF3D7_1206300	PF3D7_1206300	protein_coding_gene
Pf3D7_12_v3	296402	296413	PF3D7_1206600	RPC2	protein_coding_gene
Pf3D7_12_v3	436148	436150	PF3D7_1209400	CIA1	protein_coding_gene
Pf3D7_12_v3	437486	437493	PF3D7_1209400	CIA1	protein_coding_gene
Pf3D7_12_v3	441870	441873	PF3D7_1209500	PDEalpha	protein_coding_gene
Pf3D7_12_v3	441878	441886	PF3D7_1209500	PDEalpha	protein_coding_gene
Pf3D7_12_v3	473817	473831	PF3D7_1210600	PF3D7_1210600	protein_coding_gene
Pf3D7_12_v3	485345	485353	PF3D7_1211000	PF3D7_1211000	protein_coding_gene
Pf3D7_12_v3	499105	499112	PF3D7_1211300	MCM8	protein_coding_gene
Pf3D7_12_v3	531044	531059	PF3D7_1211900	ATP4	protein_coding_gene
Pf3D7_12_v3	558551	558562	PF3D7_1212700	EIF3A	protein_coding_gene
Pf3D7_12_v3	558599	558610	PF3D7_1212700	EIF3A	protein_coding_gene
Pf3D7_12_v3	558847	558853	PF3D7_1212700	EIF3A	protein_coding_gene
Pf3D7_12_v3	558867	558873	PF3D7_1212700	EIF3A	protein_coding_gene
Pf3D7_12_v3	603753	603760	PF3D7_1214100	PIGO	protein_coding_gene
Pf3D7_12_v3	612718	612730	PF3D7_1214500	PF3D7_1214500	protein_coding_gene
Pf3D7_12_v3	632704	632711	PF3D7_1215400	PF3D7_1215400	protein_coding_gene
Pf3D7_12_v3	659889	659897	PF3D7_1216600	CelTOS	protein_coding_gene
Pf3D7_12_v3	675778	675787	PF3D7_1217100	TOP6A	protein_coding_gene
Pf3D7_12_v3	684301	684310	PF3D7_1217300	EngA	protein_coding_gene
Pf3D7_12_v3	702133	702135	PF3D7_1217900	PF3D7_1217900	protein_coding_gene
Pf3D7_12_v3	702143	702146	PF3D7_1217900	PF3D7_1217900	protein_coding_gene
Pf3D7_12_v3	704928	704938	PF3D7_1218000	TRAMP	protein_coding_gene
Pf3D7_12_v3	716909	716911	PF3D7_1218300	AP2-MU	protein_coding_gene
Pf3D7_12_v3	717955	717959	PF3D7_1218300	AP2-MU	protein_coding_gene
Pf3D7_12_v3	717967	717969	PF3D7_1218300	AP2-MU	protein_coding_gene
Pf3D7_12_v3	721384	721388	PF3D7_1218400	PF3D7_1218400	protein_coding_gene
Pf3D7_12_v3	722187	722193	PF3D7_1218400	PF3D7_1218400	protein_coding_gene
Pf3D7_12_v3	722862	722877	PF3D7_1218400	PF3D7_1218400	protein_coding_gene
Pf3D7_12_v3	729187	729194	PF3D7_1218500	DRPC	protein_coding_gene
Pf3D7_12_v3	729195	729202	PF3D7_1218500	DRPC	protein_coding_gene
Pf3D7_12_v3	768804	768824	PF3D7_1219300	VAR	protein_coding_gene
Pf3D7_12_v3	768827	768836	PF3D7_1219300	VAR	protein_coding_gene
Pf3D7_12_v3	768838	768847	PF3D7_1219300	VAR	protein_coding_gene
Pf3D7_12_v3	768873	768878	PF3D7_1219300	VAR	protein_coding_gene
Pf3D7_12_v3	768878	768879	PF3D7_1219300	VAR	protein_coding_gene
Pf3D7_12_v3	768913	768915	PF3D7_1219300	VAR	protein_coding_gene
Pf3D7_12_v3	768924	768938	PF3D7_1219300	VAR	protein_coding_gene
Pf3D7_12_v3	768939	768946	PF3D7_1219300	VAR	protein_coding_gene
Pf3D7_12_v3	769641	769647	PF3D7_1219300	VAR	protein_coding_gene
Pf3D7_12_v3	770291	770298	PF3D7_1219300	VAR	protein_coding_gene
Pf3D7_12_v3	770311	770312	PF3D7_1219300	VAR	protein_coding_gene
Pf3D7_12_v3	770435	770455	PF3D7_1219300	VAR	protein_coding_gene
Pf3D7_12_v3	770474	770475	PF3D7_1219300	VAR	protein_coding_gene
Pf3D7_12_v3	770478	770563	PF3D7_1219300	VAR	protein_coding_gene
Pf3D7_12_v3	770589	770641	PF3D7_1219300	VAR	protein_coding_gene
Pf3D7_12_v3	770656	770670	PF3D7_1219300	VAR	protein_coding_gene
Pf3D7_12_v3	770680	770687	PF3D7_1219300	VAR	protein_coding_gene
Pf3D7_12_v3	770705	770714	PF3D7_1219300	VAR	protein_coding_gene
Pf3D7_12_v3	770951	771069	PF3D7_1219300	VAR	protein_coding_gene
Pf3D7_12_v3	771080	771190	PF3D7_1219300	VAR	protein_coding_gene
Pf3D7_12_v3	771460	771488	PF3D7_1219300	VAR	protein_coding_gene
Pf3D7_12_v3	771520	771563	PF3D7_1219300	VAR	protein_coding_gene
Pf3D7_12_v3	771661	771672	PF3D7_1219300	VAR	protein_coding_gene
Pf3D7_12_v3	771685	771702	PF3D7_1219300	VAR	protein_coding_gene
Pf3D7_12_v3	771718	771724	PF3D7_1219300	VAR	protein_coding_gene
Pf3D7_12_v3	773348	773359	PF3D7_1219300	VAR	protein_coding_gene
Pf3D7_12_v3	774182	774183	PF3D7_1219300	VAR	protein_coding_gene
Pf3D7_12_v3	774192	774193	PF3D7_1219300	VAR	protein_coding_gene
Pf3D7_12_v3	857373	857376	PF3D7_1221400	IMC1h	protein_coding_gene
Pf3D7_12_v3	857383	857386	PF3D7_1221400	IMC1h	protein_coding_gene
Pf3D7_12_v3	879647	879649	PF3D7_1222100	PF3D7_1222100	protein_coding_gene
Pf3D7_12_v3	924565	924579	PF3D7_1222900	PF3D7_1222900	protein_coding_gene
Pf3D7_12_v3	927442	927449	PF3D7_1223100	PKAr	protein_coding_gene
Pf3D7_12_v3	966968	966981	PF3D7_1223600	PF3D7_1223600	protein_coding_gene
Pf3D7_12_v3	971733	971739	PF3D7_1223800	YHM2	protein_coding_gene
Pf3D7_12_v3	971744	971745	PF3D7_1223800	YHM2	protein_coding_gene
Pf3D7_12_v3	989459	989460	PF3D7_1224300	PABP1	protein_coding_gene
Pf3D7_12_v3	989842	989852	PF3D7_1224300	PABP1	protein_coding_gene
Pf3D7_12_v3	995747	995764	PF3D7_1224400	PF3D7_1224400	protein_coding_gene
Pf3D7_12_v3	1001701	1001706	PF3D7_1224600	CCHL	protein_coding_gene
Pf3D7_12_v3	1010941	1010951	PF3D7_1224900	SF3B6	protein_coding_gene
Pf3D7_12_v3	1034629	1034634	PF3D7_1225500	PF3D7_1225500	protein_coding_gene
Pf3D7_12_v3	1067687	1067693	PF3D7_1226400	PF3D7_1226400	protein_coding_gene
Pf3D7_12_v3	1067698	1067703	PF3D7_1226400	PF3D7_1226400	protein_coding_gene
Pf3D7_12_v3	1088585	1088598	PF3D7_1226900	PV2	protein_coding_gene
Pf3D7_12_v3	1088637	1088644	PF3D7_1226900	PV2	protein_coding_gene
Pf3D7_12_v3	1134871	1134876	PF3D7_1227800	ELP3	protein_coding_gene
Pf3D7_12_v3	1144853	1144865	PF3D7_1228200	PF3D7_1228200	protein_coding_gene
Pf3D7_12_v3	1149384	1149390	PF3D7_1228300	NEK1	protein_coding_gene
Pf3D7_12_v3	1167365	1167375	PF3D7_1228700	PF3D7_1228700	protein_coding_gene
Pf3D7_12_v3	1212020	1212021	PF3D7_1229500	CCT3	protein_coding_gene
Pf3D7_12_v3	1212033	1212041	PF3D7_1229500	CCT3	protein_coding_gene
Pf3D7_12_v3	1238422	1238433	PF3D7_1230000	PF3D7_1230000	protein_coding_gene
Pf3D7_12_v3	1257706	1257715	PF3D7_1230600	NSUN4	protein_coding_gene
Pf3D7_12_v3	1261345	1261346	PF3D7_1230700	SEC13	protein_coding_gene
Pf3D7_12_v3	1261468	1261474	PF3D7_1230700	SEC13	protein_coding_gene
Pf3D7_12_v3	1286776	1286779	PF3D7_1231300	PF3D7_1231300	protein_coding_gene
Pf3D7_12_v3	1333447	1333460	PF3D7_1232200	LPD1	protein_coding_gene
Pf3D7_12_v3	1341143	1341148	PF3D7_1232500	PF3D7_1232500	protein_coding_gene
Pf3D7_12_v3	1379568	1379569	PF3D7_1233300	PPR2	protein_coding_gene
Pf3D7_12_v3	1386515	1386523	PF3D7_1233600	AARP1	protein_coding_gene
Pf3D7_12_v3	1395037	1395047	PF3D7_1233600	AARP1	protein_coding_gene
Pf3D7_12_v3	1395171	1395180	PF3D7_1233600	AARP1	protein_coding_gene
Pf3D7_12_v3	1418495	1418497	PF3D7_1234100	BDP5	protein_coding_gene
Pf3D7_12_v3	1418512	1418514	PF3D7_1234100	BDP5	protein_coding_gene
Pf3D7_12_v3	1446484	1446487	PF3D7_1234700	ULG8	protein_coding_gene
Pf3D7_12_v3	1446492	1446494	PF3D7_1234700	ULG8	protein_coding_gene
Pf3D7_12_v3	1453425	1453431	PF3D7_1234800	SF3B3	protein_coding_gene
Pf3D7_12_v3	1453434	1453435	PF3D7_1234800	SF3B3	protein_coding_gene
Pf3D7_12_v3	1453644	1453656	PF3D7_1234800	SF3B3	protein_coding_gene
Pf3D7_12_v3	1458754	1458762	PF3D7_1234900	PF3D7_1234900	protein_coding_gene
Pf3D7_12_v3	1464670	1464680	PF3D7_1235200	VP2	protein_coding_gene
Pf3D7_12_v3	1465086	1465093	PF3D7_1235200	VP2	protein_coding_gene
Pf3D7_12_v3	1481734	1481736	PF3D7_1235500	MT-A70.2	protein_coding_gene
Pf3D7_12_v3	1481745	1481765	PF3D7_1235500	MT-A70.2	protein_coding_gene
Pf3D7_12_v3	1481848	1481849	PF3D7_1235500	MT-A70.2	protein_coding_gene
Pf3D7_12_v3	1481862	1481865	PF3D7_1235500	MT-A70.2	protein_coding_gene
Pf3D7_12_v3	1481937	1481951	PF3D7_1235500	MT-A70.2	protein_coding_gene
Pf3D7_12_v3	1481985	1481997	PF3D7_1235500	MT-A70.2	protein_coding_gene
Pf3D7_12_v3	1484703	1484705	PF3D7_1235600	SHMT	protein_coding_gene
Pf3D7_12_v3	1529849	1529850	PF3D7_1236700	PF3D7_1236700	protein_coding_gene
Pf3D7_12_v3	1532231	1532234	PF3D7_1236800	ICMT	protein_coding_gene
Pf3D7_12_v3	1532231	1532234	PF3D7_1236900	PF3D7_1236900	protein_coding_gene
Pf3D7_12_v3	1532427	1532439	PF3D7_1236800	ICMT	protein_coding_gene
Pf3D7_12_v3	1532427	1532439	PF3D7_1236900	PF3D7_1236900	protein_coding_gene
Pf3D7_12_v3	1534868	1534878	PF3D7_1236900	PF3D7_1236900	protein_coding_gene
Pf3D7_12_v3	1540011	1540021	PF3D7_1237000	UBA2	protein_coding_gene
Pf3D7_12_v3	1541298	1541308	PF3D7_1237100	PF3D7_1237100	protein_coding_gene
Pf3D7_12_v3	1550740	1550748	PF3D7_1237200	PF3D7_1237200	protein_coding_gene
Pf3D7_12_v3	1560589	1560593	PF3D7_1237400	PF3D7_1237400	protein_coding_gene
Pf3D7_12_v3	1584080	1584087	PF3D7_1238100	CACYBP	protein_coding_gene
Pf3D7_12_v3	1621265	1621277	PF3D7_1239000	PF3D7_1239000	protein_coding_gene
Pf3D7_12_v3	1627751	1627762	PF3D7_1239100	MRPL23	protein_coding_gene
Pf3D7_12_v3	1645288	1645297	PF3D7_1239300	PF3D7_1239300	protein_coding_gene
Pf3D7_12_v3	1685118	1685130	PF3D7_1240100	ETRAMP12	protein_coding_gene
Pf3D7_12_v3	1694156	1694166	PF3D7_1240300	VAR	protein_coding_gene
Pf3D7_12_v3	1694172	1694178	PF3D7_1240300	VAR	protein_coding_gene
Pf3D7_12_v3	1694527	1694528	PF3D7_1240300	VAR	protein_coding_gene
Pf3D7_12_v3	1697061	1697069	PF3D7_1240300	VAR	protein_coding_gene
Pf3D7_12_v3	1697594	1697597	PF3D7_1240300	VAR	protein_coding_gene
Pf3D7_12_v3	1697619	1697620	PF3D7_1240300	VAR	protein_coding_gene
Pf3D7_12_v3	1697640	1697813	PF3D7_1240300	VAR	protein_coding_gene
Pf3D7_12_v3	1698346	1698352	PF3D7_1240300	VAR	protein_coding_gene
Pf3D7_12_v3	1698363	1698370	PF3D7_1240300	VAR	protein_coding_gene
Pf3D7_12_v3	1698373	1698377	PF3D7_1240300	VAR	protein_coding_gene
Pf3D7_12_v3	1698501	1698510	PF3D7_1240300	VAR	protein_coding_gene
Pf3D7_12_v3	1704513	1704525	PF3D7_1240400	VAR	protein_coding_gene
Pf3D7_12_v3	1704741	1704748	PF3D7_1240400	VAR	protein_coding_gene
Pf3D7_12_v3	1704752	1704759	PF3D7_1240400	VAR	protein_coding_gene
Pf3D7_12_v3	1704807	1704831	PF3D7_1240400	VAR	protein_coding_gene
Pf3D7_12_v3	1706908	1706912	PF3D7_1240400	VAR	protein_coding_gene
Pf3D7_12_v3	1706928	1706930	PF3D7_1240400	VAR	protein_coding_gene
Pf3D7_12_v3	1706964	1706970	PF3D7_1240400	VAR	protein_coding_gene
Pf3D7_12_v3	1707038	1707043	PF3D7_1240400	VAR	protein_coding_gene
Pf3D7_12_v3	1707068	1707070	PF3D7_1240400	VAR	protein_coding_gene
Pf3D7_12_v3	1707083	1707112	PF3D7_1240400	VAR	protein_coding_gene
Pf3D7_12_v3	1707125	1707127	PF3D7_1240400	VAR	protein_coding_gene
Pf3D7_12_v3	1707301	1707312	PF3D7_1240400	VAR	protein_coding_gene
Pf3D7_12_v3	1707358	1707360	PF3D7_1240400	VAR	protein_coding_gene
Pf3D7_12_v3	1707370	1707371	PF3D7_1240400	VAR	protein_coding_gene
Pf3D7_12_v3	1707462	1707467	PF3D7_1240400	VAR	protein_coding_gene
Pf3D7_12_v3	1707520	1707532	PF3D7_1240400	VAR	protein_coding_gene
Pf3D7_12_v3	1707603	1707613	PF3D7_1240400	VAR	protein_coding_gene
Pf3D7_12_v3	1707639	1707651	PF3D7_1240400	VAR	protein_coding_gene
Pf3D7_12_v3	1707695	1707704	PF3D7_1240400	VAR	protein_coding_gene
Pf3D7_12_v3	1707722	1707728	PF3D7_1240400	VAR	protein_coding_gene
Pf3D7_12_v3	1707729	1707732	PF3D7_1240400	VAR	protein_coding_gene
Pf3D7_12_v3	1707743	1707744	PF3D7_1240400	VAR	protein_coding_gene
Pf3D7_12_v3	1707997	1708007	PF3D7_1240400	VAR	protein_coding_gene
Pf3D7_12_v3	1708136	1708137	PF3D7_1240400	VAR	protein_coding_gene
Pf3D7_12_v3	1708156	1708165	PF3D7_1240400	VAR	protein_coding_gene
Pf3D7_12_v3	1709635	1709669	PF3D7_1240400	VAR	protein_coding_gene
Pf3D7_12_v3	1709736	1709753	PF3D7_1240400	VAR	protein_coding_gene
Pf3D7_12_v3	1709767	1709778	PF3D7_1240400	VAR	protein_coding_gene
Pf3D7_12_v3	1709795	1709807	PF3D7_1240400	VAR	protein_coding_gene
Pf3D7_12_v3	1719796	1719797	PF3D7_1240600	VAR	protein_coding_gene
Pf3D7_12_v3	1719805	1719808	PF3D7_1240600	VAR	protein_coding_gene
Pf3D7_12_v3	1721720	1721721	PF3D7_1240600	VAR	protein_coding_gene
Pf3D7_12_v3	1721733	1721736	PF3D7_1240600	VAR	protein_coding_gene
Pf3D7_12_v3	1721779	1721793	PF3D7_1240600	VAR	protein_coding_gene
Pf3D7_12_v3	1722132	1722143	PF3D7_1240600	VAR	protein_coding_gene
Pf3D7_12_v3	1722275	1722286	PF3D7_1240600	VAR	protein_coding_gene
Pf3D7_12_v3	1722293	1722301	PF3D7_1240600	VAR	protein_coding_gene
Pf3D7_12_v3	1722327	1722338	PF3D7_1240600	VAR	protein_coding_gene
Pf3D7_12_v3	1722339	1722346	PF3D7_1240600	VAR	protein_coding_gene
Pf3D7_12_v3	1722357	1722362	PF3D7_1240600	VAR	protein_coding_gene
Pf3D7_12_v3	1722391	1722404	PF3D7_1240600	VAR	protein_coding_gene
Pf3D7_12_v3	1722935	1722956	PF3D7_1240600	VAR	protein_coding_gene
Pf3D7_12_v3	1722971	1723055	PF3D7_1240600	VAR	protein_coding_gene
Pf3D7_12_v3	1723079	1723081	PF3D7_1240600	VAR	protein_coding_gene
Pf3D7_12_v3	1723089	1723094	PF3D7_1240600	VAR	protein_coding_gene
Pf3D7_12_v3	1723104	1723112	PF3D7_1240600	VAR	protein_coding_gene
Pf3D7_12_v3	1723207	1723215	PF3D7_1240600	VAR	protein_coding_gene
Pf3D7_12_v3	1723281	1723300	PF3D7_1240600	VAR	protein_coding_gene
Pf3D7_12_v3	1723434	1723445	PF3D7_1240600	VAR	protein_coding_gene
Pf3D7_12_v3	1723475	1723479	PF3D7_1240600	VAR	protein_coding_gene
Pf3D7_12_v3	1723656	1723667	PF3D7_1240600	VAR	protein_coding_gene
Pf3D7_12_v3	1723677	1723691	PF3D7_1240600	VAR	protein_coding_gene
Pf3D7_12_v3	1735782	1735798	PF3D7_1240900	VAR	protein_coding_gene
Pf3D7_12_v3	1737388	1737392	PF3D7_1240900	VAR	protein_coding_gene
Pf3D7_12_v3	1737399	1737406	PF3D7_1240900	VAR	protein_coding_gene
Pf3D7_12_v3	1738065	1738073	PF3D7_1240900	VAR	protein_coding_gene
Pf3D7_12_v3	1738078	1738089	PF3D7_1240900	VAR	protein_coding_gene
Pf3D7_12_v3	1738106	1738118	PF3D7_1240900	VAR	protein_coding_gene
Pf3D7_12_v3	1738137	1738153	PF3D7_1240900	VAR	protein_coding_gene
Pf3D7_12_v3	1738236	1738457	PF3D7_1240900	VAR	protein_coding_gene
Pf3D7_12_v3	1739140	1739157	PF3D7_1240900	VAR	protein_coding_gene
Pf3D7_12_v3	1739385	1739396	PF3D7_1240900	VAR	protein_coding_gene
Pf3D7_12_v3	1739555	1739566	PF3D7_1240900	VAR	protein_coding_gene
Pf3D7_12_v3	1739910	1739919	PF3D7_1240900	VAR	protein_coding_gene
Pf3D7_12_v3	1749635	1749646	PF3D7_1241200	NUP269	protein_coding_gene
Pf3D7_12_v3	1757522	1757525	PF3D7_1241300	PF3D7_1241300	protein_coding_gene
Pf3D7_12_v3	1757532	1757534	PF3D7_1241300	PF3D7_1241300	protein_coding_gene
Pf3D7_12_v3	1855017	1855019	PF3D7_1244200	TFB2	protein_coding_gene
Pf3D7_12_v3	1909278	1909297	PF3D7_1245800	EpsL	protein_coding_gene
Pf3D7_12_v3	1909574	1909584	PF3D7_1245800	EpsL	protein_coding_gene
Pf3D7_12_v3	1916528	1916540	PF3D7_1246100	ALAS	protein_coding_gene
Pf3D7_12_v3	1952548	1952553	PF3D7_1247300	PF3D7_1247300	protein_coding_gene
Pf3D7_12_v3	1968000	1968008	PF3D7_1247800	DPAP2	protein_coding_gene
Pf3D7_12_v3	1968201	1968203	PF3D7_1247800	DPAP2	protein_coding_gene
Pf3D7_12_v3	1968463	1968475	PF3D7_1247800	DPAP2	protein_coding_gene
Pf3D7_12_v3	1969086	1969098	PF3D7_1247800	DPAP2	protein_coding_gene
Pf3D7_12_v3	1970114	1970119	PF3D7_1247800	DPAP2	protein_coding_gene
Pf3D7_12_v3	1971056	1971071	PF3D7_1247800	DPAP2	protein_coding_gene
Pf3D7_12_v3	2036291	2036298	PF3D7_1249800	THO2	protein_coding_gene
Pf3D7_12_v3	2052258	2052262	PF3D7_1250100	G377	protein_coding_gene
Pf3D7_12_v3	2077895	2077905	PF3D7_1250800	PF3D7_1250800	protein_coding_gene
Pf3D7_12_v3	2078147	2078161	PF3D7_1250800	PF3D7_1250800	protein_coding_gene
Pf3D7_12_v3	2078208	2078214	PF3D7_1250800	PF3D7_1250800	protein_coding_gene
Pf3D7_12_v3	2107470	2107473	PF3D7_1251700	aTrpRS	protein_coding_gene
Pf3D7_12_v3	2125515	2125518	PF3D7_1252200	CHT1	protein_coding_gene
Pf3D7_12_v3	2125529	2125532	PF3D7_1252200	CHT1	protein_coding_gene
Pf3D7_12_v3	2151390	2151394	PF3D7_1252600	PF3D7_1252600	protein_coding_gene
Pf3D7_12_v3	2205415	2205428	PF3D7_1254100	PF3D7_1254100	protein_coding_gene
Pf3D7_12_v3	2212224	2212237	PF3D7_1254300	PF3D7_1254300	protein_coding_gene
Pf3D7_12_v3	2215618	2215619	PF3D7_1254400	RIF	protein_coding_gene
Pf3D7_12_v3	2215633	2215642	PF3D7_1254400	RIF	protein_coding_gene
Pf3D7_12_v3	2229257	2229267	PF3D7_1254800	RIF	protein_coding_gene
Pf3D7_12_v3	2243690	2243702	PF3D7_1255200	VAR	protein_coding_gene
Pf3D7_12_v3	2243711	2243726	PF3D7_1255200	VAR	protein_coding_gene
Pf3D7_12_v3	2245279	2245288	PF3D7_1255200	VAR	protein_coding_gene
Pf3D7_12_v3	2245556	2245602	PF3D7_1255200	VAR	protein_coding_gene
Pf3D7_12_v3	2246065	2246149	PF3D7_1255200	VAR	protein_coding_gene
Pf3D7_12_v3	2246170	2246205	PF3D7_1255200	VAR	protein_coding_gene
Pf3D7_12_v3	2246225	2246237	PF3D7_1255200	VAR	protein_coding_gene
Pf3D7_12_v3	2246240	2246241	PF3D7_1255200	VAR	protein_coding_gene
Pf3D7_12_v3	2246254	2246256	PF3D7_1255200	VAR	protein_coding_gene
Pf3D7_12_v3	2246258	2246275	PF3D7_1255200	VAR	protein_coding_gene
Pf3D7_12_v3	2246311	2246338	PF3D7_1255200	VAR	protein_coding_gene
Pf3D7_12_v3	2246342	2246380	PF3D7_1255200	VAR	protein_coding_gene
Pf3D7_12_v3	2246384	2246394	PF3D7_1255200	VAR	protein_coding_gene
Pf3D7_12_v3	2246411	2246414	PF3D7_1255200	VAR	protein_coding_gene
Pf3D7_12_v3	2246469	2246484	PF3D7_1255200	VAR	protein_coding_gene
Pf3D7_12_v3	2246507	2246513	PF3D7_1255200	VAR	protein_coding_gene
Pf3D7_12_v3	2246532	2246535	PF3D7_1255200	VAR	protein_coding_gene
Pf3D7_12_v3	2246546	2246548	PF3D7_1255200	VAR	protein_coding_gene
Pf3D7_12_v3	2246603	2246621	PF3D7_1255200	VAR	protein_coding_gene
Pf3D7_12_v3	2246641	2246702	PF3D7_1255200	VAR	protein_coding_gene
Pf3D7_12_v3	2246713	2246763	PF3D7_1255200	VAR	protein_coding_gene
Pf3D7_12_v3	2246776	2247221	PF3D7_1255200	VAR	protein_coding_gene
Pf3D7_12_v3	2247234	2247469	PF3D7_1255200	VAR	protein_coding_gene
Pf3D7_12_v3	2247479	2247482	PF3D7_1255200	VAR	protein_coding_gene
Pf3D7_12_v3	2247491	2247492	PF3D7_1255200	VAR	protein_coding_gene
Pf3D7_12_v3	2248152	2248157	PF3D7_1255200	VAR	protein_coding_gene
Pf3D7_12_v3	2248931	2248936	PF3D7_1255200	VAR	protein_coding_gene
Pf3D7_12_v3	2248948	2248953	PF3D7_1255200	VAR	protein_coding_gene
Pf3D7_13_v3	21368	21378	PF3D7_1300100	VAR	protein_coding_gene
Pf3D7_13_v3	21610	21620	PF3D7_1300100	VAR	protein_coding_gene
Pf3D7_13_v3	23856	23919	PF3D7_1300100	VAR	protein_coding_gene
Pf3D7_13_v3	23930	24069	PF3D7_1300100	VAR	protein_coding_gene
Pf3D7_13_v3	24085	24156	PF3D7_1300100	VAR	protein_coding_gene
Pf3D7_13_v3	24167	24175	PF3D7_1300100	VAR	protein_coding_gene
Pf3D7_13_v3	24203	24218	PF3D7_1300100	VAR	protein_coding_gene
Pf3D7_13_v3	24229	24266	PF3D7_1300100	VAR	protein_coding_gene
Pf3D7_13_v3	24391	24401	PF3D7_1300100	VAR	protein_coding_gene
Pf3D7_13_v3	24507	24518	PF3D7_1300100	VAR	protein_coding_gene
Pf3D7_13_v3	26293	26300	PF3D7_1300100	VAR	protein_coding_gene
Pf3D7_13_v3	31193	31206	PF3D7_1300200	RIF	protein_coding_gene
Pf3D7_13_v3	35915	35932	PF3D7_1300300	VAR	protein_coding_gene
Pf3D7_13_v3	35981	35995	PF3D7_1300300	VAR	protein_coding_gene
Pf3D7_13_v3	36010	36015	PF3D7_1300300	VAR	protein_coding_gene
Pf3D7_13_v3	36039	36042	PF3D7_1300300	VAR	protein_coding_gene
Pf3D7_13_v3	36059	36060	PF3D7_1300300	VAR	protein_coding_gene
Pf3D7_13_v3	36079	36095	PF3D7_1300300	VAR	protein_coding_gene
Pf3D7_13_v3	36107	36108	PF3D7_1300300	VAR	protein_coding_gene
Pf3D7_13_v3	36280	36281	PF3D7_1300300	VAR	protein_coding_gene
Pf3D7_13_v3	36297	36300	PF3D7_1300300	VAR	protein_coding_gene
Pf3D7_13_v3	36321	36323	PF3D7_1300300	VAR	protein_coding_gene
Pf3D7_13_v3	36356	36367	PF3D7_1300300	VAR	protein_coding_gene
Pf3D7_13_v3	36385	36391	PF3D7_1300300	VAR	protein_coding_gene
Pf3D7_13_v3	36396	36402	PF3D7_1300300	VAR	protein_coding_gene
Pf3D7_13_v3	36423	36426	PF3D7_1300300	VAR	protein_coding_gene
Pf3D7_13_v3	36466	36479	PF3D7_1300300	VAR	protein_coding_gene
Pf3D7_13_v3	36505	36520	PF3D7_1300300	VAR	protein_coding_gene
Pf3D7_13_v3	36589	36590	PF3D7_1300300	VAR	protein_coding_gene
Pf3D7_13_v3	36778	36797	PF3D7_1300300	VAR	protein_coding_gene
Pf3D7_13_v3	36912	36937	PF3D7_1300300	VAR	protein_coding_gene
Pf3D7_13_v3	37874	37890	PF3D7_1300300	VAR	protein_coding_gene
Pf3D7_13_v3	39236	39247	PF3D7_1300300	VAR	protein_coding_gene
Pf3D7_13_v3	40019	40021	PF3D7_1300300	VAR	protein_coding_gene
Pf3D7_13_v3	40026	40030	PF3D7_1300300	VAR	protein_coding_gene
Pf3D7_13_v3	41977	42000	PF3D7_1300300	VAR	protein_coding_gene
Pf3D7_13_v3	42053	42064	PF3D7_1300300	VAR	protein_coding_gene
Pf3D7_13_v3	42501	42515	PF3D7_1300300	VAR	protein_coding_gene
Pf3D7_13_v3	51653	51664	PF3D7_1300500	RIF	protein_coding_gene
Pf3D7_13_v3	54654	54656	PF3D7_1300600	RIF	protein_coding_gene
Pf3D7_13_v3	54664	54665	PF3D7_1300600	RIF	protein_coding_gene
Pf3D7_13_v3	57305	57314	PF3D7_1300700	RIF	protein_coding_gene
Pf3D7_13_v3	62672	62687	PF3D7_1300900	PF3D7_1300900	protein_coding_gene
Pf3D7_13_v3	62818	62826	PF3D7_1300900	PF3D7_1300900	protein_coding_gene
Pf3D7_13_v3	73863	73874	PF3D7_1301200	GBPH2	protein_coding_gene
Pf3D7_13_v3	73891	73892	PF3D7_1301200	GBPH2	protein_coding_gene
Pf3D7_13_v3	73900	73904	PF3D7_1301200	GBPH2	protein_coding_gene
Pf3D7_13_v3	90390	90402	PF3D7_1301600	EBA140	protein_coding_gene
Pf3D7_13_v3	90516	90524	PF3D7_1301600	EBA140	protein_coding_gene
Pf3D7_13_v3	100226	100232	PF3D7_1301700	CBP2	protein_coding_gene
Pf3D7_13_v3	122140	122157	PF3D7_1302100	G27/25	protein_coding_gene
Pf3D7_13_v3	135915	135916	PF3D7_1302500	PF3D7_1302500	protein_coding_gene
Pf3D7_13_v3	135925	135926	PF3D7_1302500	PF3D7_1302500	protein_coding_gene
Pf3D7_13_v3	172044	172054	PF3D7_1303500	NHE	protein_coding_gene
Pf3D7_13_v3	199219	199225	PF3D7_1303800	PF3D7_1303800	protein_coding_gene
Pf3D7_13_v3	228870	228882	PF3D7_1304200	MIT2	protein_coding_gene
Pf3D7_13_v3	315228	315241	PF3D7_1306600	PF3D7_1306600	protein_coding_gene
Pf3D7_13_v3	348747	348758	PF3D7_1307800	CEP170	protein_coding_gene
Pf3D7_13_v3	364203	364214	PF3D7_1308200	cpsSII	protein_coding_gene
Pf3D7_13_v3	410052	410055	PF3D7_1308900	DCP2	protein_coding_gene
Pf3D7_13_v3	419713	419715	PF3D7_1309100	PF3D7_1309100	protein_coding_gene
Pf3D7_13_v3	434308	434315	PF3D7_1309400	PF3D7_1309400	protein_coding_gene
Pf3D7_13_v3	458632	458644	PF3D7_1310400	PF3D7_1310400	protein_coding_gene
Pf3D7_13_v3	482328	482340	PF3D7_1311200	PF3D7_1311200	protein_coding_gene
Pf3D7_13_v3	485242	485254	PF3D7_1311300	PF3D7_1311300	protein_coding_gene
Pf3D7_13_v3	508149	508152	PF3D7_1311900	vapA	protein_coding_gene
Pf3D7_13_v3	511712	511720	PF3D7_1312000	MCAT	protein_coding_gene
Pf3D7_13_v3	526912	526925	PF3D7_1312500	PF3D7_1312500	protein_coding_gene
Pf3D7_13_v3	544482	544484	PF3D7_1312800	AAP2	protein_coding_gene
Pf3D7_13_v3	548619	548633	PF3D7_1312900	EIF4G	protein_coding_gene
Pf3D7_13_v3	596635	596638	PF3D7_1313800	PF3D7_1313800	protein_coding_gene
Pf3D7_13_v3	663743	663754	PF3D7_1315900	PF3D7_1315900	protein_coding_gene
Pf3D7_13_v3	681895	681902	PF3D7_1316300	PF3D7_1316300	protein_coding_gene
Pf3D7_13_v3	686398	686417	PF3D7_1316500	PRP40	protein_coding_gene
Pf3D7_13_v3	696891	696906	PF3D7_1316700	PF3D7_1316700	protein_coding_gene
Pf3D7_13_v3	712064	712075	PF3D7_1317100	MCM4	protein_coding_gene
Pf3D7_13_v3	750806	750819	PF3D7_1318200	G3PAT	protein_coding_gene
Pf3D7_13_v3	760345	760350	PF3D7_1318400	SMC2	protein_coding_gene
Pf3D7_13_v3	802694	802706	PF3D7_1319400	PF3D7_1319400	protein_coding_gene
Pf3D7_13_v3	844866	844874	PF3D7_1320500	SNAP23	protein_coding_gene
Pf3D7_13_v3	872648	872660	PF3D7_1321100	PF3D7_1321100	protein_coding_gene
Pf3D7_13_v3	903505	903513	PF3D7_1321700	SF1	protein_coding_gene
Pf3D7_13_v3	903612	903622	PF3D7_1321700	SF1	protein_coding_gene
Pf3D7_13_v3	904504	904510	PF3D7_1321700	SF1	protein_coding_gene
Pf3D7_13_v3	904526	904534	PF3D7_1321700	SF1	protein_coding_gene
Pf3D7_13_v3	904923	904932	PF3D7_1321700	SF1	protein_coding_gene
Pf3D7_13_v3	921718	921726	PF3D7_1322100	SET2	protein_coding_gene
Pf3D7_13_v3	935863	935873	PF3D7_1322200	STU2	protein_coding_gene
Pf3D7_13_v3	948177	948180	PF3D7_1322300	PF3D7_1322300	protein_coding_gene
Pf3D7_13_v3	948193	948197	PF3D7_1322300	PF3D7_1322300	protein_coding_gene
Pf3D7_13_v3	1009698	1009708	PF3D7_1324300	PF3D7_1324300	protein_coding_gene
Pf3D7_13_v3	1026866	1026874	PF3D7_1324500	PF3D7_1324500	protein_coding_gene
Pf3D7_13_v3	1043036	1043046	PF3D7_1325000	LSM6	protein_coding_gene
Pf3D7_13_v3	1045161	1045162	PF3D7_1325100	PF3D7_1325100	protein_coding_gene
Pf3D7_13_v3	1045172	1045175	PF3D7_1325100	PF3D7_1325100	protein_coding_gene
Pf3D7_13_v3	1045178	1045203	PF3D7_1325100	PF3D7_1325100	protein_coding_gene
Pf3D7_13_v3	1052768	1052769	PF3D7_1325400	PF3D7_1325400	protein_coding_gene
Pf3D7_13_v3	1071478	1071565	PF3D7_1325800	PF3D7_1325800	protein_coding_gene
Pf3D7_13_v3	1080347	1080355	PF3D7_1325900	PF3D7_1325900	protein_coding_gene
Pf3D7_13_v3	1092788	1092801	PF3D7_1326300	PF3D7_1326300	protein_coding_gene
Pf3D7_13_v3	1105170	1105180	PF3D7_1326500	PF3D7_1326500	protein_coding_gene
Pf3D7_13_v3	1184372	1184381	PF3D7_1328100	PF3D7_1328100	protein_coding_gene
Pf3D7_13_v3	1196520	1196530	PF3D7_1328300	PF3D7_1328300	protein_coding_gene
Pf3D7_13_v3	1210610	1210620	PF3D7_1328600	PF3D7_1328600	protein_coding_gene
Pf3D7_13_v3	1220155	1220157	PF3D7_1329000	PF3D7_1329000	protein_coding_gene
Pf3D7_13_v3	1220167	1220168	PF3D7_1329000	PF3D7_1329000	protein_coding_gene
Pf3D7_13_v3	1229071	1229074	PF3D7_1329100	MyoF	protein_coding_gene
Pf3D7_13_v3	1229087	1229088	PF3D7_1329100	MyoF	protein_coding_gene
Pf3D7_13_v3	1231805	1231810	PF3D7_1329100	MyoF	protein_coding_gene
Pf3D7_13_v3	1238390	1238398	PF3D7_1329200	PF3D7_1329200	protein_coding_gene
Pf3D7_13_v3	1243739	1243744	PF3D7_1329400	AMPD	protein_coding_gene
Pf3D7_13_v3	1253999	1254002	PF3D7_1329500	PF3D7_1329500	protein_coding_gene
Pf3D7_13_v3	1262906	1262916	PF3D7_1329700	ACBP1	protein_coding_gene
Pf3D7_13_v3	1288255	1288257	PF3D7_1330600	PF3D7_1330600	protein_coding_gene
Pf3D7_13_v3	1288263	1288268	PF3D7_1330600	PF3D7_1330600	protein_coding_gene
Pf3D7_13_v3	1294691	1294695	PF3D7_1330800	PF3D7_1330800	protein_coding_gene
Pf3D7_13_v3	1295748	1295752	PF3D7_1330800	PF3D7_1330800	protein_coding_gene
Pf3D7_13_v3	1319148	1319154	PF3D7_1331700	PF3D7_1331700	protein_coding_gene
Pf3D7_13_v3	1319753	1319760	PF3D7_1331700	PF3D7_1331700	protein_coding_gene
Pf3D7_13_v3	1321398	1321401	PF3D7_1331700	PF3D7_1331700	protein_coding_gene
Pf3D7_13_v3	1321409	1321411	PF3D7_1331700	PF3D7_1331700	protein_coding_gene
Pf3D7_13_v3	1324531	1324545	PF3D7_1331800	PF3D7_1331800	protein_coding_gene
Pf3D7_13_v3	1333690	1333702	PF3D7_1332200	PF3D7_1332200	protein_coding_gene
Pf3D7_13_v3	1334642	1334647	PF3D7_1332200	PF3D7_1332200	protein_coding_gene
Pf3D7_13_v3	1345043	1345056	PF3D7_1332700	DBP8	protein_coding_gene
Pf3D7_13_v3	1345069	1345070	PF3D7_1332700	DBP8	protein_coding_gene
Pf3D7_13_v3	1348977	1348989	PF3D7_1332800	PF3D7_1332800	protein_coding_gene
Pf3D7_13_v3	1351407	1351414	PF3D7_1332900	cyto-IRS	protein_coding_gene
Pf3D7_13_v3	1352663	1352671	PF3D7_1332900	cyto-IRS	protein_coding_gene
Pf3D7_13_v3	1355822	1355823	PF3D7_1333000	CPN20	protein_coding_gene
Pf3D7_13_v3	1356006	1356014	PF3D7_1333000	CPN20	protein_coding_gene
Pf3D7_13_v3	1376053	1376065	PF3D7_1333600	UTP4	protein_coding_gene
Pf3D7_13_v3	1387626	1387634	PF3D7_1333900	PF3D7_1333900	protein_coding_gene
Pf3D7_13_v3	1409368	1409379	PF3D7_1334600	MSRP3	protein_coding_gene
Pf3D7_13_v3	1448619	1448632	PF3D7_1335400	RH2a	protein_coding_gene
Pf3D7_13_v3	1450197	1450207	PF3D7_1335400	RH2a	protein_coding_gene
Pf3D7_13_v3	1452593	1452601	PF3D7_1335500	PF3D7_1335500	protein_coding_gene
Pf3D7_13_v3	1464985	1464995	PF3D7_1335900	TRAP	protein_coding_gene
Pf3D7_13_v3	1537465	1537476	PF3D7_1338000	PF3D7_1338000	protein_coding_gene
Pf3D7_13_v3	1543506	1543557	PF3D7_1338100	RPN3	protein_coding_gene
Pf3D7_13_v3	1543670	1543682	PF3D7_1338100	RPN3	protein_coding_gene
Pf3D7_13_v3	1543951	1543965	PF3D7_1338100	RPN3	protein_coding_gene
Pf3D7_13_v3	1551141	1551154	PF3D7_1338400	PF3D7_1338400	protein_coding_gene
Pf3D7_13_v3	1551865	1551874	PF3D7_1338400	PF3D7_1338400	protein_coding_gene
Pf3D7_13_v3	1558773	1558784	PF3D7_1338600	PF3D7_1338600	protein_coding_gene
Pf3D7_13_v3	1559412	1559427	PF3D7_1338600	PF3D7_1338600	protein_coding_gene
Pf3D7_13_v3	1566348	1566361	PF3D7_1338800	PF3D7_1338800	protein_coding_gene
Pf3D7_13_v3	1570652	1570662	PF3D7_1338900	PF3D7_1338900	protein_coding_gene
Pf3D7_13_v3	1619420	1619429	PF3D7_1340600	DBR1	protein_coding_gene
Pf3D7_13_v3	1621551	1621554	PF3D7_1340700	RAB11b	protein_coding_gene
Pf3D7_13_v3	1670525	1670531	PF3D7_1342500	SPECT1	protein_coding_gene
Pf3D7_13_v3	1674344	1674354	PF3D7_1342600	MyoA	protein_coding_gene
Pf3D7_13_v3	1674465	1674475	PF3D7_1342600	MyoA	protein_coding_gene
Pf3D7_13_v3	1721375	1721380	PF3D7_1343500	PF3D7_1343500	protein_coding_gene
Pf3D7_13_v3	1774624	1774633	PF3D7_1344300	PF3D7_1344300	protein_coding_gene
Pf3D7_13_v3	1778322	1778332	PF3D7_1344300	PF3D7_1344300	protein_coding_gene
Pf3D7_13_v3	1788002	1788013	PF3D7_1344500	USB1	protein_coding_gene
Pf3D7_13_v3	1827436	1827450	PF3D7_1345600	PF3D7_1345600	protein_coding_gene
Pf3D7_13_v3	1865271	1865273	PF3D7_1346400	PF3D7_1346400	protein_coding_gene
Pf3D7_13_v3	1867632	1867645	PF3D7_1346400	PF3D7_1346400	protein_coding_gene
Pf3D7_13_v3	1909613	1909617	PF3D7_1347700	ECT	protein_coding_gene
Pf3D7_13_v3	1926767	1926780	PF3D7_1348100	PF3D7_1348100	protein_coding_gene
Pf3D7_13_v3	1979724	1979736	PF3D7_1349300	TKL3	protein_coding_gene
Pf3D7_13_v3	1983828	1983839	PF3D7_1349400	PF3D7_1349400	protein_coding_gene
Pf3D7_13_v3	2000710	2000715	PF3D7_1349800	PF3D7_1349800	protein_coding_gene
Pf3D7_13_v3	2001957	2001968	PF3D7_1349800	PF3D7_1349800	protein_coding_gene
Pf3D7_13_v3	2005907	2005917	PF3D7_1350100	KRS1	protein_coding_gene
Pf3D7_13_v3	2021966	2021973	PF3D7_1350600	PF3D7_1350600	protein_coding_gene
Pf3D7_13_v3	2026397	2026406	PF3D7_1350900	ApiAP2	protein_coding_gene
Pf3D7_13_v3	2036574	2036581	PF3D7_1351000	PF3D7_1351000	protein_coding_gene
Pf3D7_13_v3	2053141	2053146	PF3D7_1351400	PF3D7_1351400	protein_coding_gene
Pf3D7_13_v3	2080030	2080031	PF3D7_1352200	UTP15	protein_coding_gene
Pf3D7_13_v3	2087667	2087676	PF3D7_1352400	NUP176	protein_coding_gene
Pf3D7_13_v3	2087957	2087964	PF3D7_1352400	NUP176	protein_coding_gene
Pf3D7_13_v3	2142731	2142743	PF3D7_1353400	PF3D7_1353400	protein_coding_gene
Pf3D7_13_v3	2187530	2187536	PF3D7_1355100	MCM6	protein_coding_gene
Pf3D7_13_v3	2213375	2213385	PF3D7_1355800	SF3B5	protein_coding_gene
Pf3D7_13_v3	2224242	2224246	PF3D7_1356100	PF3D7_1356100	protein_coding_gene
Pf3D7_13_v3	2232538	2232553	PF3D7_1356300	PF3D7_1356300	protein_coding_gene
Pf3D7_13_v3	2271789	2271802	PF3D7_1357200	GluRS	protein_coding_gene
Pf3D7_13_v3	2292448	2292462	PF3D7_1357800	CCT4	protein_coding_gene
Pf3D7_13_v3	2292821	2292825	PF3D7_1357800	CCT4	protein_coding_gene
Pf3D7_13_v3	2326781	2326790	PF3D7_1358700	YOP1L	protein_coding_gene
Pf3D7_13_v3	2333879	2333889	PF3D7_1358900	PF3D7_1358900	protein_coding_gene
Pf3D7_13_v3	2334729	2334733	PF3D7_1358900	PF3D7_1358900	protein_coding_gene
Pf3D7_13_v3	2334746	2334748	PF3D7_1358900	PF3D7_1358900	protein_coding_gene
Pf3D7_13_v3	2359502	2359513	PF3D7_1359400	CELF1	protein_coding_gene
Pf3D7_13_v3	2430013	2430442	PF3D7_1360700	PIAS	protein_coding_gene
Pf3D7_13_v3	2430461	2430588	PF3D7_1360700	PIAS	protein_coding_gene
Pf3D7_13_v3	2430603	2430701	PF3D7_1360700	PIAS	protein_coding_gene
Pf3D7_13_v3	2440678	2440685	PF3D7_1360900	PF3D7_1360900	protein_coding_gene
Pf3D7_13_v3	2441201	2441202	PF3D7_1360900	PF3D7_1360900	protein_coding_gene
Pf3D7_13_v3	2441759	2441774	PF3D7_1360900	PF3D7_1360900	protein_coding_gene
Pf3D7_13_v3	2445899	2445911	PF3D7_1361000	PRMT5	protein_coding_gene
Pf3D7_13_v3	2450669	2450674	PF3D7_1361100	SEC24A	protein_coding_gene
Pf3D7_13_v3	2450678	2450680	PF3D7_1361100	SEC24A	protein_coding_gene
Pf3D7_13_v3	2465929	2465942	PF3D7_1361500	PF3D7_1361500	protein_coding_gene
Pf3D7_13_v3	2473853	2473855	PF3D7_1361800	GAC	protein_coding_gene
Pf3D7_13_v3	2473863	2473864	PF3D7_1361800	GAC	protein_coding_gene
Pf3D7_13_v3	2474127	2474139	PF3D7_1361800	GAC	protein_coding_gene
Pf3D7_13_v3	2478383	2478394	PF3D7_1361800	GAC	protein_coding_gene
Pf3D7_13_v3	2479881	2479890	PF3D7_1361800	GAC	protein_coding_gene
Pf3D7_13_v3	2480449	2480463	PF3D7_1361800	GAC	protein_coding_gene
Pf3D7_13_v3	2481122	2481144	PF3D7_1361800	GAC	protein_coding_gene
Pf3D7_13_v3	2493651	2493659	PF3D7_1362300	TMCO1	protein_coding_gene
Pf3D7_13_v3	2498302	2498307	PF3D7_1362400	Pcalp	protein_coding_gene
Pf3D7_13_v3	2542481	2542490	PF3D7_1363300	PF3D7_1363300	protein_coding_gene
Pf3D7_13_v3	2597703	2597715	PF3D7_1364500	RRP45	protein_coding_gene
Pf3D7_13_v3	2600705	2600709	PF3D7_1364600	PF3D7_1364600	protein_coding_gene
Pf3D7_13_v3	2637456	2637459	PF3D7_1366100	DIP13	protein_coding_gene
Pf3D7_13_v3	2644458	2644462	PF3D7_1366300	PF3D7_1366300	protein_coding_gene
Pf3D7_13_v3	2645017	2645038	PF3D7_1366300	PF3D7_1366300	protein_coding_gene
Pf3D7_13_v3	2658181	2658212	PF3D7_1366400	RHOP148	protein_coding_gene
Pf3D7_13_v3	2661598	2661599	PF3D7_1366500	NDK	protein_coding_gene
Pf3D7_13_v3	2661609	2661612	PF3D7_1366500	NDK	protein_coding_gene
Pf3D7_13_v3	2682136	2682137	PF3D7_1367100	SNP1	protein_coding_gene
Pf3D7_13_v3	2682152	2682164	PF3D7_1367100	SNP1	protein_coding_gene
Pf3D7_13_v3	2724027	2724033	PF3D7_1368500	PF3D7_1368500	protein_coding_gene
Pf3D7_13_v3	2724034	2724035	PF3D7_1368500	PF3D7_1368500	protein_coding_gene
Pf3D7_13_v3	2731681	2731696	PF3D7_1368800	ERCC4	protein_coding_gene
Pf3D7_13_v3	2733423	2733441	PF3D7_1368800	ERCC4	protein_coding_gene
Pf3D7_13_v3	2751589	2751602	PF3D7_1369200	PF3D7_1369200	protein_coding_gene
Pf3D7_13_v3	2788749	2788764	PF3D7_1370300	MAHRP1	protein_coding_gene
Pf3D7_13_v3	2840909	2840925	PF3D7_1372200	HRPIII	protein_coding_gene
Pf3D7_13_v3	2869599	2869607	PF3D7_1373000	RIF	protein_coding_gene
Pf3D7_13_v3	2878591	2878592	PF3D7_1373300	RIF	protein_coding_gene
Pf3D7_13_v3	2882565	2882567	PF3D7_1373400	RIF	protein_coding_gene
Pf3D7_13_v3	2882568	2882575	PF3D7_1373400	RIF	protein_coding_gene
Pf3D7_13_v3	2882594	2882596	PF3D7_1373400	RIF	protein_coding_gene
Pf3D7_13_v3	2882743	2882753	PF3D7_1373400	RIF	protein_coding_gene
Pf3D7_13_v3	2887088	2887091	PF3D7_1373500	VAR	protein_coding_gene
Pf3D7_13_v3	2887117	2887121	PF3D7_1373500	VAR	protein_coding_gene
Pf3D7_13_v3	2887147	2887150	PF3D7_1373500	VAR	protein_coding_gene
Pf3D7_13_v3	2887538	2887542	PF3D7_1373500	VAR	protein_coding_gene
Pf3D7_13_v3	2888091	2888098	PF3D7_1373500	VAR	protein_coding_gene
Pf3D7_13_v3	2888401	2888409	PF3D7_1373500	VAR	protein_coding_gene
Pf3D7_13_v3	2888422	2888594	PF3D7_1373500	VAR	protein_coding_gene
Pf3D7_13_v3	2888625	2888631	PF3D7_1373500	VAR	protein_coding_gene
Pf3D7_13_v3	2888635	2888642	PF3D7_1373500	VAR	protein_coding_gene
Pf3D7_13_v3	2888650	2888651	PF3D7_1373500	VAR	protein_coding_gene
Pf3D7_13_v3	2888685	2888691	PF3D7_1373500	VAR	protein_coding_gene
Pf3D7_13_v3	2889240	2889244	PF3D7_1373500	VAR	protein_coding_gene
Pf3D7_13_v3	2889327	2889331	PF3D7_1373500	VAR	protein_coding_gene
Pf3D7_13_v3	2889701	2889713	PF3D7_1373500	VAR	protein_coding_gene
Pf3D7_13_v3	2889762	2889764	PF3D7_1373500	VAR	protein_coding_gene
Pf3D7_13_v3	2889778	2889790	PF3D7_1373500	VAR	protein_coding_gene
Pf3D7_13_v3	2889814	2889822	PF3D7_1373500	VAR	protein_coding_gene
Pf3D7_13_v3	2891409	2891416	PF3D7_1373500	VAR	protein_coding_gene
Pf3D7_13_v3	2891431	2891432	PF3D7_1373500	VAR	protein_coding_gene
Pf3D7_13_v3	2891443	2891452	PF3D7_1373500	VAR	protein_coding_gene
Pf3D7_13_v3	2891892	2891902	PF3D7_1373500	VAR	protein_coding_gene
Pf3D7_13_v3	2891973	2891975	PF3D7_1373500	VAR	protein_coding_gene
Pf3D7_13_v3	2891992	2892019	PF3D7_1373500	VAR	protein_coding_gene
Pf3D7_13_v3	2892043	2892045	PF3D7_1373500	VAR	protein_coding_gene
Pf3D7_13_v3	2892139	2892154	PF3D7_1373500	VAR	protein_coding_gene
Pf3D7_13_v3	2892172	2892189	PF3D7_1373500	VAR	protein_coding_gene
Pf3D7_13_v3	2892312	2892326	PF3D7_1373500	VAR	protein_coding_gene
Pf3D7_13_v3	2892331	2892339	PF3D7_1373500	VAR	protein_coding_gene
Pf3D7_14_v3	14352	14354	PF3D7_1400400	RIF	protein_coding_gene
Pf3D7_14_v3	17627	17636	PF3D7_1400500	RIF	protein_coding_gene
Pf3D7_14_v3	21433	21438	PF3D7_1400600	RIF	protein_coding_gene
Pf3D7_14_v3	21451	21452	PF3D7_1400600	RIF	protein_coding_gene
Pf3D7_14_v3	24490	24500	PF3D7_1400700	PF3D7_1400700	protein_coding_gene
Pf3D7_14_v3	34765	34777	PF3D7_1401000	GBPH	protein_coding_gene
Pf3D7_14_v3	61443	61445	PF3D7_1401600	PF3D7_1401600	protein_coding_gene
Pf3D7_14_v3	61451	61457	PF3D7_1401600	PF3D7_1401600	protein_coding_gene
Pf3D7_14_v3	84827	84837	PF3D7_1402200	ApiCOX19	protein_coding_gene
Pf3D7_14_v3	85254	85260	PF3D7_1402200	ApiCOX19	protein_coding_gene
Pf3D7_14_v3	85270	85279	PF3D7_1402200	ApiCOX19	protein_coding_gene
Pf3D7_14_v3	113907	113910	PF3D7_1403100	CAPD2	protein_coding_gene
Pf3D7_14_v3	113916	113920	PF3D7_1403100	CAPD2	protein_coding_gene
Pf3D7_14_v3	115621	115622	PF3D7_1403100	CAPD2	protein_coding_gene
Pf3D7_14_v3	120901	120908	PF3D7_1403200	PF3D7_1403200	protein_coding_gene
Pf3D7_14_v3	134179	134181	PF3D7_1403700	TRAM	protein_coding_gene
Pf3D7_14_v3	141087	141099	PF3D7_1403800	MISFIT	protein_coding_gene
Pf3D7_14_v3	144393	144394	PF3D7_1404000	RPB4	protein_coding_gene
Pf3D7_14_v3	144404	144405	PF3D7_1404000	RPB4	protein_coding_gene
Pf3D7_14_v3	150415	150422	PF3D7_1404300	SOAP	protein_coding_gene
Pf3D7_14_v3	150448	150465	PF3D7_1404300	SOAP	protein_coding_gene
Pf3D7_14_v3	210575	210577	PF3D7_1406000	RBM8A	protein_coding_gene
Pf3D7_14_v3	210587	210588	PF3D7_1406000	RBM8A	protein_coding_gene
Pf3D7_14_v3	234917	234927	PF3D7_1406500	WDR65	protein_coding_gene
Pf3D7_14_v3	252649	252650	PF3D7_1406900	RlmN	protein_coding_gene
Pf3D7_14_v3	252657	252660	PF3D7_1406900	RlmN	protein_coding_gene
Pf3D7_14_v3	256149	256167	PF3D7_1407000	CCp3	protein_coding_gene
Pf3D7_14_v3	259146	259157	PF3D7_1407100	NOP1	protein_coding_gene
Pf3D7_14_v3	259178	259182	PF3D7_1407100	NOP1	protein_coding_gene
Pf3D7_14_v3	259198	259200	PF3D7_1407100	NOP1	protein_coding_gene
Pf3D7_14_v3	265317	265328	PF3D7_1407300	PRP38B	protein_coding_gene
Pf3D7_14_v3	289819	289835	PF3D7_1407900	PMI	protein_coding_gene
Pf3D7_14_v3	294354	294366	PF3D7_1408000	PMII	protein_coding_gene
Pf3D7_14_v3	298527	298540	PF3D7_1408100	PMIII	protein_coding_gene
Pf3D7_14_v3	323336	323341	PF3D7_1408600	PF3D7_1408600	protein_coding_gene
Pf3D7_14_v3	324243	324251	PF3D7_1408600	PF3D7_1408600	protein_coding_gene
Pf3D7_14_v3	331118	331129	PF3D7_1408700	PF3D7_1408700	protein_coding_gene
Pf3D7_14_v3	331250	331257	PF3D7_1408700	PF3D7_1408700	protein_coding_gene
Pf3D7_14_v3	331373	331387	PF3D7_1408700	PF3D7_1408700	protein_coding_gene
Pf3D7_14_v3	333230	333239	PF3D7_1408700	PF3D7_1408700	protein_coding_gene
Pf3D7_14_v3	355377	355386	PF3D7_1409000	PF3D7_1409000	protein_coding_gene
Pf3D7_14_v3	391188	391192	PF3D7_1409900	CDS	protein_coding_gene
Pf3D7_14_v3	410295	410300	PF3D7_1410300	PF3D7_1410300	protein_coding_gene
Pf3D7_14_v3	421001	421018	PF3D7_1410400	RAP1	protein_coding_gene
Pf3D7_14_v3	427809	427812	PF3D7_1410600	eIF2gamma	protein_coding_gene
Pf3D7_14_v3	427830	427832	PF3D7_1410600	eIF2gamma	protein_coding_gene
Pf3D7_14_v3	463533	463534	PF3D7_1411400	PREX	protein_coding_gene
Pf3D7_14_v3	472916	472917	PF3D7_1411600	Obg1	protein_coding_gene
Pf3D7_14_v3	472926	472927	PF3D7_1411600	Obg1	protein_coding_gene
Pf3D7_14_v3	478784	478785	PF3D7_1411800	PF3D7_1411800	protein_coding_gene
Pf3D7_14_v3	485446	485451	PF3D7_1412100	MCMBP	protein_coding_gene
Pf3D7_14_v3	508828	508829	PF3D7_1412500	ACT2	protein_coding_gene
Pf3D7_14_v3	508838	508839	PF3D7_1412500	ACT2	protein_coding_gene
Pf3D7_14_v3	510667	510674	PF3D7_1412600	DHS	protein_coding_gene
Pf3D7_14_v3	542162	542165	PF3D7_1413700	PF3D7_1413700	protein_coding_gene
Pf3D7_14_v3	545560	545567	PF3D7_1413700	PF3D7_1413700	protein_coding_gene
Pf3D7_14_v3	554584	554589	PF3D7_1414000	RPN13	protein_coding_gene
Pf3D7_14_v3	560126	560128	PF3D7_1414100	PF3D7_1414100	protein_coding_gene
Pf3D7_14_v3	560133	560135	PF3D7_1414100	PF3D7_1414100	protein_coding_gene
Pf3D7_14_v3	561284	561294	PF3D7_1414100	PF3D7_1414100	protein_coding_gene
Pf3D7_14_v3	561666	561667	PF3D7_1414100	PF3D7_1414100	protein_coding_gene
Pf3D7_14_v3	561668	561672	PF3D7_1414100	PF3D7_1414100	protein_coding_gene
Pf3D7_14_v3	561673	561678	PF3D7_1414100	PF3D7_1414100	protein_coding_gene
Pf3D7_14_v3	564038	564042	PF3D7_1414200	PF3D7_1414200	protein_coding_gene
Pf3D7_14_v3	606288	606304	PF3D7_1415000	UDG	protein_coding_gene
Pf3D7_14_v3	635022	635031	PF3D7_1415700	SPT	protein_coding_gene
Pf3D7_14_v3	654727	654741	PF3D7_1416200	MCA3	protein_coding_gene
Pf3D7_14_v3	699548	699552	PF3D7_1417200	NOT1	protein_coding_gene
Pf3D7_14_v3	707274	707289	PF3D7_1417200	NOT1	protein_coding_gene
Pf3D7_14_v3	754724	754728	PF3D7_1417800	MCM2	protein_coding_gene
Pf3D7_14_v3	760073	760082	PF3D7_1418000	UFD1	protein_coding_gene
Pf3D7_14_v3	760962	760971	PF3D7_1418000	UFD1	protein_coding_gene
Pf3D7_14_v3	803320	803332	PF3D7_1419300	GST	protein_coding_gene
Pf3D7_14_v3	822294	822297	PF3D7_1419800	GR	protein_coding_gene
Pf3D7_14_v3	822719	822733	PF3D7_1419800	GR	protein_coding_gene
Pf3D7_14_v3	847538	847549	PF3D7_1420400	GlyRS	protein_coding_gene
Pf3D7_14_v3	876098	876100	PF3D7_1421200	RPS25	protein_coding_gene
Pf3D7_14_v3	876119	876122	PF3D7_1421200	RPS25	protein_coding_gene
Pf3D7_14_v3	887637	887645	PF3D7_1421600	PF3D7_1421600	protein_coding_gene
Pf3D7_14_v3	916202	916210	PF3D7_1422700	PF3D7_1422700	protein_coding_gene
Pf3D7_14_v3	916626	916628	PF3D7_1422700	PF3D7_1422700	protein_coding_gene
Pf3D7_14_v3	918137	918159	PF3D7_1422800	ARP4	protein_coding_gene
Pf3D7_14_v3	926372	926390	PF3D7_1423000	NOG2	protein_coding_gene
Pf3D7_14_v3	930684	930690	PF3D7_1423100	PF3D7_1423100	protein_coding_gene
Pf3D7_14_v3	940003	940013	PF3D7_1423300	PP7	protein_coding_gene
Pf3D7_14_v3	940920	940931	PF3D7_1423300	PP7	protein_coding_gene
Pf3D7_14_v3	979793	979801	PF3D7_1424400	PF3D7_1424400	protein_coding_gene
Pf3D7_14_v3	996954	996959	PF3D7_1425600	PF3D7_1425600	protein_coding_gene
Pf3D7_14_v3	1038669	1038678	PF3D7_1426700	PEPC	protein_coding_gene
Pf3D7_14_v3	1151931	1151942	PF3D7_1429300	PF3D7_1429300	protein_coding_gene
Pf3D7_14_v3	1156595	1156599	PF3D7_1429400	PF3D7_1429400	protein_coding_gene
Pf3D7_14_v3	1166479	1166495	PF3D7_1429500	DPH2	protein_coding_gene
Pf3D7_14_v3	1167706	1167714	PF3D7_1429600	GEXP03	protein_coding_gene
Pf3D7_14_v3	1168295	1168306	PF3D7_1429700	PF3D7_1429700	protein_coding_gene
Pf3D7_14_v3	1194341	1194346	PF3D7_1430300	PF3D7_1430300	protein_coding_gene
Pf3D7_14_v3	1194365	1194366	PF3D7_1430300	PF3D7_1430300	protein_coding_gene
Pf3D7_14_v3	1202099	1202112	PF3D7_1430400	ATG5	protein_coding_gene
Pf3D7_14_v3	1211586	1211596	PF3D7_1430700	GDH2	protein_coding_gene
Pf3D7_14_v3	1216702	1216715	PF3D7_1430900	COX2B	protein_coding_gene
Pf3D7_14_v3	1241567	1241579	PF3D7_1431500	MAPK1	protein_coding_gene
Pf3D7_14_v3	1256185	1256197	PF3D7_1431900	ISC3	protein_coding_gene
Pf3D7_14_v3	1313116	1313128	PF3D7_1433400	PHD2	protein_coding_gene
Pf3D7_14_v3	1317081	1317095	PF3D7_1433400	PHD2	protein_coding_gene
Pf3D7_14_v3	1380597	1380604	PF3D7_1434500	PF3D7_1434500	protein_coding_gene
Pf3D7_14_v3	1380971	1380979	PF3D7_1434500	PF3D7_1434500	protein_coding_gene
Pf3D7_14_v3	1420760	1420773	PF3D7_1435200	PF3D7_1435200	protein_coding_gene
Pf3D7_14_v3	1423163	1423172	PF3D7_1435300	PF3D7_1435300	protein_coding_gene
Pf3D7_14_v3	1431771	1431781	PF3D7_1435300	PF3D7_1435300	protein_coding_gene
Pf3D7_14_v3	1463362	1463369	PF3D7_1436100	PF3D7_1436100	protein_coding_gene
Pf3D7_14_v3	1527451	1527462	PF3D7_1437700	PF3D7_1437700	protein_coding_gene
Pf3D7_14_v3	1571196	1571197	PF3D7_1438800	MD1	protein_coding_gene
Pf3D7_14_v3	1571206	1571207	PF3D7_1438800	MD1	protein_coding_gene
Pf3D7_14_v3	1609392	1609404	PF3D7_1439500	ORP2	protein_coding_gene
Pf3D7_14_v3	1610736	1610741	PF3D7_1439500	ORP2	protein_coding_gene
Pf3D7_14_v3	1627385	1627400	PF3D7_1440000	PF3D7_1440000	protein_coding_gene
Pf3D7_14_v3	1682743	1682744	PF3D7_1441300	PF3D7_1441300	protein_coding_gene
Pf3D7_14_v3	1731400	1731411	PF3D7_1442600	TREP	protein_coding_gene
Pf3D7_14_v3	1779179	1779181	PF3D7_1443400	WLP1	protein_coding_gene
Pf3D7_14_v3	1845074	1845081	PF3D7_1444800	FBPA	protein_coding_gene
Pf3D7_14_v3	1861148	1861160	PF3D7_1445300	PF3D7_1445300	protein_coding_gene
Pf3D7_14_v3	1862823	1862824	PF3D7_1445400	CLK1	protein_coding_gene
Pf3D7_14_v3	1862836	1862838	PF3D7_1445400	CLK1	protein_coding_gene
Pf3D7_14_v3	1880975	1880983	PF3D7_1445800	PF3D7_1445800	protein_coding_gene
Pf3D7_14_v3	1886426	1886434	PF3D7_1445900	DDX17	protein_coding_gene
Pf3D7_14_v3	1919850	1919859	PF3D7_1446700	AKIT4	protein_coding_gene
Pf3D7_14_v3	1923317	1923328	PF3D7_1446800	HDP	protein_coding_gene
Pf3D7_14_v3	1930972	1930983	PF3D7_1447000	PF3D7_1447000	protein_coding_gene
Pf3D7_14_v3	1947797	1947809	PF3D7_1447800	PF3D7_1447800	protein_coding_gene
Pf3D7_14_v3	1973164	1973177	PF3D7_1448300	PF3D7_1448300	protein_coding_gene
Pf3D7_14_v3	2017651	2017664	PF3D7_1449300	BRF1	protein_coding_gene
Pf3D7_14_v3	2018014	2018020	PF3D7_1449300	BRF1	protein_coding_gene
Pf3D7_14_v3	2092383	2092393	PF3D7_1451100	eEF2	protein_coding_gene
Pf3D7_14_v3	2092541	2092552	PF3D7_1451100	eEF2	protein_coding_gene
Pf3D7_14_v3	2097624	2097639	PF3D7_1451200	PF3D7_1451200	protein_coding_gene
Pf3D7_14_v3	2137629	2137641	PF3D7_1452000	RON2	protein_coding_gene
Pf3D7_14_v3	2158128	2158135	PF3D7_1452600	PF3D7_1452600	protein_coding_gene
Pf3D7_14_v3	2196179	2196191	PF3D7_1453500	NTH	protein_coding_gene
Pf3D7_14_v3	2209910	2209920	PF3D7_1453800	GluPho	protein_coding_gene
Pf3D7_14_v3	2234274	2234286	PF3D7_1454400	APP	protein_coding_gene
Pf3D7_14_v3	2242765	2242770	PF3D7_1454700	6PGD	protein_coding_gene
Pf3D7_14_v3	2260097	2260110	PF3D7_1455300	PF3D7_1455300	protein_coding_gene
Pf3D7_14_v3	2279031	2279042	PF3D7_1455700	PF3D7_1455700	protein_coding_gene
Pf3D7_14_v3	2287963	2287972	PF3D7_1455800	CCp2	protein_coding_gene
Pf3D7_14_v3	2322025	2322031	PF3D7_1456600	PF3D7_1456600	protein_coding_gene
Pf3D7_14_v3	2322035	2322039	PF3D7_1456600	PF3D7_1456600	protein_coding_gene
Pf3D7_14_v3	2391186	2391197	PF3D7_1458200	PF3D7_1458200	protein_coding_gene
Pf3D7_14_v3	2391186	2391197	PF3D7_1458300	PF3D7_1458300	protein_coding_gene
Pf3D7_14_v3	2411887	2411899	PF3D7_1458700	PF3D7_1458700	protein_coding_gene
Pf3D7_14_v3	2422245	2422255	PF3D7_1459000	DBP5	protein_coding_gene
Pf3D7_14_v3	2438516	2438530	PF3D7_1459500	PF3D7_1459500	protein_coding_gene
Pf3D7_14_v3	2447874	2447886	PF3D7_1459800	PF3D7_1459800	protein_coding_gene
Pf3D7_14_v3	2466934	2466944	PF3D7_1460500	PF3D7_1460500	protein_coding_gene
Pf3D7_14_v3	2479548	2479558	PF3D7_1460800	SNAPC3	protein_coding_gene
Pf3D7_14_v3	2586619	2586623	PF3D7_1463900	RON11	protein_coding_gene
Pf3D7_14_v3	2593594	2593608	PF3D7_1464000	PF3D7_1464000	protein_coding_gene
Pf3D7_14_v3	2611925	2611933	PF3D7_1464500	PF3D7_1464500	protein_coding_gene
Pf3D7_14_v3	2631603	2631606	PF3D7_1464900	PF3D7_1464900	protein_coding_gene
Pf3D7_14_v3	2631614	2631624	PF3D7_1464900	PF3D7_1464900	protein_coding_gene
Pf3D7_14_v3	2641443	2641452	PF3D7_1465200	MED4	protein_coding_gene
Pf3D7_14_v3	2702551	2702558	PF3D7_1466200	HDP1	protein_coding_gene
Pf3D7_14_v3	2711390	2711399	PF3D7_1466300	RPN2	protein_coding_gene
Pf3D7_14_v3	2725275	2725276	PF3D7_1466500	PF3D7_1466500	protein_coding_gene
Pf3D7_14_v3	2745148	2745159	PF3D7_1467000	PF3D7_1467000	protein_coding_gene
Pf3D7_14_v3	2745148	2745159	PF3D7_1467100	MAG	protein_coding_gene
Pf3D7_14_v3	2819702	2819713	PF3D7_1468600	PF3D7_1468600	protein_coding_gene
Pf3D7_14_v3	2825665	2825671	PF3D7_1468700	eIF4A	protein_coding_gene
Pf3D7_14_v3	2853911	2853923	PF3D7_1469600	ACC	protein_coding_gene
Pf3D7_14_v3	2890757	2890765	PF3D7_1470700	PF3D7_1470700	protein_coding_gene
Pf3D7_14_v3	2897956	2897967	PF3D7_1470900	PF3D7_1470900	protein_coding_gene
Pf3D7_14_v3	2941841	2941849	PF3D7_1472000	ISY1	protein_coding_gene
Pf3D7_14_v3	2941841	2941849	PF3D7_1472100	YIP1	protein_coding_gene
Pf3D7_14_v3	2946958	2946959	PF3D7_1472200	HDA1	protein_coding_gene
Pf3D7_14_v3	2946975	2946979	PF3D7_1472200	HDA1	protein_coding_gene
Pf3D7_14_v3	2967134	2967145	PF3D7_1472700	PF3D7_1472700	protein_coding_gene
Pf3D7_14_v3	2973029	2973036	PF3D7_1472900	PF3D7_1472900	protein_coding_gene
Pf3D7_14_v3	2973099	2973109	PF3D7_1472900	PF3D7_1472900	protein_coding_gene
Pf3D7_14_v3	2993271	2993280	PF3D7_1473500	PF3D7_1473500	protein_coding_gene
Pf3D7_14_v3	3072515	3072526	PF3D7_1474900	CITH	protein_coding_gene
Pf3D7_14_v3	3092172	3092184	PF3D7_1475400	CRMP4	protein_coding_gene
Pf3D7_14_v3	3108788	3108789	PF3D7_1475500	CCp1	protein_coding_gene
Pf3D7_14_v3	3113425	3113436	PF3D7_1475600	BDP4	protein_coding_gene
Pf3D7_14_v3	3117607	3117616	PF3D7_1475700	PF3D7_1475700	protein_coding_gene
Pf3D7_14_v3	3124914	3124926	PF3D7_1475900	PF3D7_1475900	protein_coding_gene
Pf3D7_14_v3	3152205	3152209	PF3D7_1476600	PF3D7_1476600	protein_coding_gene
Pf3D7_14_v3	3266989	3266995	PF3D7_1479400	RIF	protein_coding_gene
Pf3D7_14_v3	3267006	3267021	PF3D7_1479400	RIF	protein_coding_gene
Pf3D7_14_v3	3270304	3270313	PF3D7_1479500	PF3D7_1479500	protein_coding_gene
Pf3D7_14_v3	3276842	3276846	PF3D7_1479700	RIF	protein_coding_gene
Pf3D7_14_v3	3276892	3276893	PF3D7_1479700	RIF	protein_coding_gene
Pf3D7_14_v3	3276903	3276904	PF3D7_1479700	RIF	protein_coding_gene
Pf3D7_14_v3	3280119	3280132	PF3D7_1479800	RIF	protein_coding_gene
Pf3D7_14_v3	3286444	3286458	PF3D7_1480000	RIF	protein_coding_gene
Pf3D7_14_v3	3286803	3286810	PF3D7_1480000	RIF	protein_coding_gene

### Sheet: shared_peaks_5of6_annotated_gen
peak_chr	peak_start	peak_end	gene_id	gene_name	gff_feature
Pf3D7_01_v3	29531	29535	PF3D7_0100100	VAR	protein_coding_gene
Pf3D7_01_v3	29542	29545	PF3D7_0100100	VAR	protein_coding_gene
Pf3D7_01_v3	31802	31814	PF3D7_0100100	VAR	protein_coding_gene
Pf3D7_01_v3	31826	31871	PF3D7_0100100	VAR	protein_coding_gene
Pf3D7_01_v3	31884	31896	PF3D7_0100100	VAR	protein_coding_gene
Pf3D7_01_v3	31998	32002	PF3D7_0100100	VAR	protein_coding_gene
Pf3D7_01_v3	32040	32055	PF3D7_0100100	VAR	protein_coding_gene
Pf3D7_01_v3	32308	32330	PF3D7_0100100	VAR	protein_coding_gene
Pf3D7_01_v3	32377	32390	PF3D7_0100100	VAR	protein_coding_gene
Pf3D7_01_v3	32395	32407	PF3D7_0100100	VAR	protein_coding_gene
Pf3D7_01_v3	37034	37047	PF3D7_0100100	VAR	protein_coding_gene
Pf3D7_01_v3	114832	114841	PF3D7_0102500	EBA181	protein_coding_gene
Pf3D7_01_v3	184759	184770	PF3D7_0104200	PF3D7_0104200	protein_coding_gene
Pf3D7_01_v3	194619	194626	PF3D7_0104300	UBP1	protein_coding_gene
Pf3D7_01_v3	283493	283505	PF3D7_0106700	AARP2	protein_coding_gene
Pf3D7_01_v3	287972	287983	PF3D7_0106800	RAB5c	protein_coding_gene
Pf3D7_01_v3	353871	353879	PF3D7_0108700	PSOP24	protein_coding_gene
Pf3D7_01_v3	365970	365971	PF3D7_0109100	CCp5	protein_coding_gene
Pf3D7_01_v3	382301	382316	PF3D7_0109800	cPheRS	protein_coding_gene
Pf3D7_01_v3	413919	413931	PF3D7_0110700	CAF1C	protein_coding_gene
Pf3D7_01_v3	530609	530612	PF3D7_0113800	PF3D7_0113800	protein_coding_gene
Pf3D7_01_v3	564169	564179	PF3D7_0114700	RIF	protein_coding_gene
Pf3D7_01_v3	579114	579125	PF3D7_0115000	SURF1.3	protein_coding_gene
Pf3D7_01_v3	592941	592951	PF3D7_0115200	RIF	protein_coding_gene
Pf3D7_01_v3	605160	605172	PF3D7_0115600	RIF	protein_coding_gene
Pf3D7_01_v3	612034	612045	PF3D7_0115700	VAR	protein_coding_gene
Pf3D7_01_v3	612085	612097	PF3D7_0115700	VAR	protein_coding_gene
Pf3D7_01_v3	612132	612176	PF3D7_0115700	VAR	protein_coding_gene
Pf3D7_01_v3	612187	612278	PF3D7_0115700	VAR	protein_coding_gene
Pf3D7_01_v3	612427	612443	PF3D7_0115700	VAR	protein_coding_gene
Pf3D7_01_v3	612475	612517	PF3D7_0115700	VAR	protein_coding_gene
Pf3D7_01_v3	612604	612609	PF3D7_0115700	VAR	protein_coding_gene
Pf3D7_02_v3	27472	27485	PF3D7_0200100	VAR	protein_coding_gene
Pf3D7_02_v3	27490	27497	PF3D7_0200100	VAR	protein_coding_gene
Pf3D7_02_v3	27514	27519	PF3D7_0200100	VAR	protein_coding_gene
Pf3D7_02_v3	27543	27571	PF3D7_0200100	VAR	protein_coding_gene
Pf3D7_02_v3	27586	27598	PF3D7_0200100	VAR	protein_coding_gene
Pf3D7_02_v3	27792	27793	PF3D7_0200100	VAR	protein_coding_gene
Pf3D7_02_v3	45660	45674	PF3D7_0200600	RIF	protein_coding_gene
Pf3D7_02_v3	45832	45856	PF3D7_0200600	RIF	protein_coding_gene
Pf3D7_02_v3	45871	45888	PF3D7_0200600	RIF	protein_coding_gene
Pf3D7_02_v3	49413	49416	PF3D7_0200700	RIF	protein_coding_gene
Pf3D7_02_v3	57624	57634	PF3D7_0201000	RIF	protein_coding_gene
Pf3D7_02_v3	169436	169447	PF3D7_0203700	MAK16	protein_coding_gene
Pf3D7_02_v3	180870	180880	PF3D7_0204000	CAPH2	protein_coding_gene
Pf3D7_02_v3	233351	233362	PF3D7_0205800	PH1	protein_coding_gene
Pf3D7_02_v3	235849	235856	PF3D7_0205900	RPN1	protein_coding_gene
Pf3D7_02_v3	235872	235873	PF3D7_0205900	RPN1	protein_coding_gene
Pf3D7_02_v3	294569	294585	PF3D7_0207400	SERA7	protein_coding_gene
Pf3D7_02_v3	301206	301209	PF3D7_0207500	SERA6	protein_coding_gene
Pf3D7_02_v3	301215	301216	PF3D7_0207500	SERA6	protein_coding_gene
Pf3D7_02_v3	340641	340642	PF3D7_0208300	PF3D7_0208300	protein_coding_gene
Pf3D7_02_v3	371241	371251	PF3D7_0209000	P230	protein_coding_gene
Pf3D7_02_v3	382144	382153	PF3D7_0209100	PATPL1	protein_coding_gene
Pf3D7_02_v3	473583	473591	PF3D7_0211700	TKL1	protein_coding_gene
Pf3D7_02_v3	569197	569198	PF3D7_0214100	SEC31	protein_coding_gene
Pf3D7_02_v3	569200	569211	PF3D7_0214100	SEC31	protein_coding_gene
Pf3D7_02_v3	569217	569221	PF3D7_0214100	SEC31	protein_coding_gene
Pf3D7_02_v3	569232	569236	PF3D7_0214100	SEC31	protein_coding_gene
Pf3D7_02_v3	584948	584955	PF3D7_0214300	PF3D7_0214300	protein_coding_gene
Pf3D7_02_v3	687558	687570	PF3D7_0216600	PF3D7_0216600	protein_coding_gene
Pf3D7_02_v3	705808	705818	PF3D7_0217000	PF3D7_0217000	protein_coding_gene
Pf3D7_02_v3	707592	707604	PF3D7_0217100	PF3D7_0217100	protein_coding_gene
Pf3D7_02_v3	708333	708335	PF3D7_0217100	PF3D7_0217100	protein_coding_gene
Pf3D7_02_v3	708346	708349	PF3D7_0217100	PF3D7_0217100	protein_coding_gene
Pf3D7_02_v3	721595	721607	PF3D7_0217500	CDPK1	protein_coding_gene
Pf3D7_02_v3	728402	728412	PF3D7_0217600	PF3D7_0217600	protein_coding_gene
Pf3D7_02_v3	756471	756474	PF3D7_0218600	PNPLA4	protein_coding_gene
Pf3D7_02_v3	756480	756484	PF3D7_0218600	PNPLA4	protein_coding_gene
Pf3D7_02_v3	759738	759745	PF3D7_0218600	PNPLA4	protein_coding_gene
Pf3D7_02_v3	761908	761920	PF3D7_0218600	PNPLA4	protein_coding_gene
Pf3D7_02_v3	896826	896833	PF3D7_0222700	RIF	protein_coding_gene
Pf3D7_02_v3	918437	918440	PF3D7_0223500	VAR	protein_coding_gene
Pf3D7_02_v3	918454	918459	PF3D7_0223500	VAR	protein_coding_gene
Pf3D7_02_v3	920057	920073	PF3D7_0223500	VAR	protein_coding_gene
Pf3D7_02_v3	920570	920579	PF3D7_0223500	VAR	protein_coding_gene
Pf3D7_02_v3	920598	920601	PF3D7_0223500	VAR	protein_coding_gene
Pf3D7_02_v3	920618	920625	PF3D7_0223500	VAR	protein_coding_gene
Pf3D7_02_v3	920627	920629	PF3D7_0223500	VAR	protein_coding_gene
Pf3D7_02_v3	920656	920671	PF3D7_0223500	VAR	protein_coding_gene
Pf3D7_02_v3	920687	920749	PF3D7_0223500	VAR	protein_coding_gene
Pf3D7_02_v3	920828	920877	PF3D7_0223500	VAR	protein_coding_gene
Pf3D7_02_v3	920962	920978	PF3D7_0223500	VAR	protein_coding_gene
Pf3D7_02_v3	920991	921001	PF3D7_0223500	VAR	protein_coding_gene
Pf3D7_02_v3	921003	921015	PF3D7_0223500	VAR	protein_coding_gene
Pf3D7_02_v3	921018	921032	PF3D7_0223500	VAR	protein_coding_gene
Pf3D7_02_v3	921039	921043	PF3D7_0223500	VAR	protein_coding_gene
Pf3D7_02_v3	921062	921069	PF3D7_0223500	VAR	protein_coding_gene
Pf3D7_02_v3	921126	921129	PF3D7_0223500	VAR	protein_coding_gene
Pf3D7_02_v3	921141	921149	PF3D7_0223500	VAR	protein_coding_gene
Pf3D7_02_v3	921899	921905	PF3D7_0223500	VAR	protein_coding_gene
Pf3D7_02_v3	921919	921923	PF3D7_0223500	VAR	protein_coding_gene
Pf3D7_02_v3	922733	922743	PF3D7_0223500	VAR	protein_coding_gene
Pf3D7_03_v3	39154	39156	PF3D7_0300100	VAR	protein_coding_gene
Pf3D7_03_v3	39165	39180	PF3D7_0300100	VAR	protein_coding_gene
Pf3D7_03_v3	39194	39210	PF3D7_0300100	VAR	protein_coding_gene
Pf3D7_03_v3	39214	39219	PF3D7_0300100	VAR	protein_coding_gene
Pf3D7_03_v3	39233	39234	PF3D7_0300100	VAR	protein_coding_gene
Pf3D7_03_v3	39237	39257	PF3D7_0300100	VAR	protein_coding_gene
Pf3D7_03_v3	39271	39287	PF3D7_0300100	VAR	protein_coding_gene
Pf3D7_03_v3	39294	39312	PF3D7_0300100	VAR	protein_coding_gene
Pf3D7_03_v3	39314	39320	PF3D7_0300100	VAR	protein_coding_gene
Pf3D7_03_v3	39333	39347	PF3D7_0300100	VAR	protein_coding_gene
Pf3D7_03_v3	39362	39392	PF3D7_0300100	VAR	protein_coding_gene
Pf3D7_03_v3	39558	39686	PF3D7_0300100	VAR	protein_coding_gene
Pf3D7_03_v3	39829	39830	PF3D7_0300100	VAR	protein_coding_gene
Pf3D7_03_v3	39853	39858	PF3D7_0300100	VAR	protein_coding_gene
Pf3D7_03_v3	41833	41902	PF3D7_0300100	VAR	protein_coding_gene
Pf3D7_03_v3	42011	42024	PF3D7_0300100	VAR	protein_coding_gene
Pf3D7_03_v3	42054	42060	PF3D7_0300100	VAR	protein_coding_gene
Pf3D7_03_v3	42072	42074	PF3D7_0300100	VAR	protein_coding_gene
Pf3D7_03_v3	42082	42093	PF3D7_0300100	VAR	protein_coding_gene
Pf3D7_03_v3	42113	42116	PF3D7_0300100	VAR	protein_coding_gene
Pf3D7_03_v3	42122	42135	PF3D7_0300100	VAR	protein_coding_gene
Pf3D7_03_v3	52550	52559	PF3D7_0300400	PF3D7_0300400	protein_coding_gene
Pf3D7_03_v3	237733	237740	PF3D7_0305100	PF3D7_0305100	protein_coding_gene
Pf3D7_03_v3	255480	255490	PF3D7_0305300	PF3D7_0305300	protein_coding_gene
Pf3D7_03_v3	283853	283864	PF3D7_0305800	PF3D7_0305800	protein_coding_gene
Pf3D7_03_v3	327707	327710	PF3D7_0307600	PF3D7_0307600	protein_coding_gene
Pf3D7_03_v3	327720	327730	PF3D7_0307600	PF3D7_0307600	protein_coding_gene
Pf3D7_03_v3	339387	339388	PF3D7_0307800	PF3D7_0307800	protein_coding_gene
Pf3D7_03_v3	356914	356916	PF3D7_0308100	PF3D7_0308100	protein_coding_gene
Pf3D7_03_v3	370011	370025	PF3D7_0308500	PF3D7_0308500	protein_coding_gene
Pf3D7_03_v3	380895	380912	PF3D7_0308900	SF3B1	protein_coding_gene
Pf3D7_03_v3	422410	422421	PF3D7_0310100	CDPK3	protein_coding_gene
Pf3D7_03_v3	512027	512036	PF3D7_0312000	PF3D7_0312000	protein_coding_gene
Pf3D7_03_v3	562422	562431	PF3D7_0313800	PF3D7_0313800	protein_coding_gene
Pf3D7_03_v3	562422	562431	PF3D7_0313900	PF3D7_0313900	protein_coding_gene
Pf3D7_03_v3	565595	565596	PF3D7_0313900	PF3D7_0313900	protein_coding_gene
Pf3D7_03_v3	565610	565616	PF3D7_0313900	PF3D7_0313900	protein_coding_gene
Pf3D7_03_v3	611548	611555	PF3D7_0315000	PF3D7_0315000	protein_coding_gene
Pf3D7_03_v3	637567	637575	PF3D7_0315600	PF3D7_0315600	protein_coding_gene
Pf3D7_03_v3	687159	687171	PF3D7_0317100	B9	protein_coding_gene
Pf3D7_03_v3	687740	687750	PF3D7_0317100	B9	protein_coding_gene
Pf3D7_03_v3	691484	691493	PF3D7_0317200	CRK4	protein_coding_gene
Pf3D7_03_v3	916970	916978	PF3D7_0321800	PF3D7_0321800	protein_coding_gene
Pf3D7_03_v3	992569	992575	PF3D7_0323700	SART1	protein_coding_gene
Pf3D7_03_v3	1016057	1016067	PF3D7_0324400	RIF	protein_coding_gene
Pf3D7_03_v3	1033127	1033137	PF3D7_0324900	VAR	protein_coding_gene
Pf3D7_03_v3	1034715	1034719	PF3D7_0324900	VAR	protein_coding_gene
Pf3D7_03_v3	1034726	1034727	PF3D7_0324900	VAR	protein_coding_gene
Pf3D7_03_v3	1035257	1035266	PF3D7_0324900	VAR	protein_coding_gene
Pf3D7_03_v3	1035376	1035397	PF3D7_0324900	VAR	protein_coding_gene
Pf3D7_03_v3	1035429	1035437	PF3D7_0324900	VAR	protein_coding_gene
Pf3D7_03_v3	1035457	1035487	PF3D7_0324900	VAR	protein_coding_gene
Pf3D7_03_v3	1035503	1035504	PF3D7_0324900	VAR	protein_coding_gene
Pf3D7_03_v3	1035574	1035592	PF3D7_0324900	VAR	protein_coding_gene
Pf3D7_03_v3	1035694	1035794	PF3D7_0324900	VAR	protein_coding_gene
Pf3D7_03_v3	1035803	1035804	PF3D7_0324900	VAR	protein_coding_gene
Pf3D7_03_v3	1036033	1036034	PF3D7_0324900	VAR	protein_coding_gene
Pf3D7_03_v3	1037914	1037915	PF3D7_0324900	VAR	protein_coding_gene
Pf3D7_03_v3	1038226	1038237	PF3D7_0324900	VAR	protein_coding_gene
Pf3D7_03_v3	1038243	1038247	PF3D7_0324900	VAR	protein_coding_gene
Pf3D7_04_v3	29629	29640	PF3D7_0400100	VAR	protein_coding_gene
Pf3D7_04_v3	31157	31167	PF3D7_0400100	VAR	protein_coding_gene
Pf3D7_04_v3	31211	31299	PF3D7_0400100	VAR	protein_coding_gene
Pf3D7_04_v3	31311	31398	PF3D7_0400100	VAR	protein_coding_gene
Pf3D7_04_v3	31409	31455	PF3D7_0400100	VAR	protein_coding_gene
Pf3D7_04_v3	31469	31531	PF3D7_0400100	VAR	protein_coding_gene
Pf3D7_04_v3	31989	32000	PF3D7_0400100	VAR	protein_coding_gene
Pf3D7_04_v3	32428	32439	PF3D7_0400100	VAR	protein_coding_gene
Pf3D7_04_v3	32590	32600	PF3D7_0400100	VAR	protein_coding_gene
Pf3D7_04_v3	32880	32885	PF3D7_0400100	VAR	protein_coding_gene
Pf3D7_04_v3	33328	33334	PF3D7_0400100	VAR	protein_coding_gene
Pf3D7_04_v3	33347	33351	PF3D7_0400100	VAR	protein_coding_gene
Pf3D7_04_v3	42582	42595	PF3D7_0400300	RIF	protein_coding_gene
Pf3D7_04_v3	49649	49656	PF3D7_0400400	VAR	protein_coding_gene
Pf3D7_04_v3	50067	50068	PF3D7_0400400	VAR	protein_coding_gene
Pf3D7_04_v3	50099	50111	PF3D7_0400400	VAR	protein_coding_gene
Pf3D7_04_v3	50179	50182	PF3D7_0400400	VAR	protein_coding_gene
Pf3D7_04_v3	50714	50722	PF3D7_0400400	VAR	protein_coding_gene
Pf3D7_04_v3	50745	50748	PF3D7_0400400	VAR	protein_coding_gene
Pf3D7_04_v3	50759	50761	PF3D7_0400400	VAR	protein_coding_gene
Pf3D7_04_v3	50787	50788	PF3D7_0400400	VAR	protein_coding_gene
Pf3D7_04_v3	50801	50813	PF3D7_0400400	VAR	protein_coding_gene
Pf3D7_04_v3	50817	50819	PF3D7_0400400	VAR	protein_coding_gene
Pf3D7_04_v3	50892	50908	PF3D7_0400400	VAR	protein_coding_gene
Pf3D7_04_v3	50910	50916	PF3D7_0400400	VAR	protein_coding_gene
Pf3D7_04_v3	50947	50961	PF3D7_0400400	VAR	protein_coding_gene
Pf3D7_04_v3	50972	50973	PF3D7_0400400	VAR	protein_coding_gene
Pf3D7_04_v3	52156	52157	PF3D7_0400400	VAR	protein_coding_gene
Pf3D7_04_v3	52175	52182	PF3D7_0400400	VAR	protein_coding_gene
Pf3D7_04_v3	53435	53446	PF3D7_0400400	VAR	protein_coding_gene
Pf3D7_04_v3	53465	53473	PF3D7_0400400	VAR	protein_coding_gene
Pf3D7_04_v3	54573	54576	PF3D7_0400400	VAR	protein_coding_gene
Pf3D7_04_v3	60717	60718	PF3D7_0400500	RIF	protein_coding_gene
Pf3D7_04_v3	60761	60762	PF3D7_0400500	RIF	protein_coding_gene
Pf3D7_04_v3	60773	60777	PF3D7_0400500	RIF	protein_coding_gene
Pf3D7_04_v3	63277	63281	PF3D7_0400700	RIF	protein_coding_gene
Pf3D7_04_v3	86124	86134	PF3D7_0401400	RIF	protein_coding_gene
Pf3D7_04_v3	86137	86140	PF3D7_0401400	RIF	protein_coding_gene
Pf3D7_04_v3	104916	104927	PF3D7_0401800	PfD80	protein_coding_gene
Pf3D7_04_v3	123744	123755	PF3D7_0402100	PF3D7_0402100	protein_coding_gene
Pf3D7_04_v3	267959	267966	PF3D7_0404900	P41	protein_coding_gene
Pf3D7_04_v3	273272	273279	PF3D7_0405100	SEC24B	protein_coding_gene
Pf3D7_04_v3	273942	273946	PF3D7_0405100	SEC24B	protein_coding_gene
Pf3D7_04_v3	275563	275570	PF3D7_0405100	SEC24B	protein_coding_gene
Pf3D7_04_v3	281416	281425	PF3D7_0405200	CERLI2	protein_coding_gene
Pf3D7_04_v3	296870	296878	PF3D7_0405400	PRPF8	protein_coding_gene
Pf3D7_04_v3	410656	410668	PF3D7_0408500	FEN1	protein_coding_gene
Pf3D7_04_v3	437730	437742	PF3D7_0409100	PRPF31	protein_coding_gene
Pf3D7_04_v3	462672	462684	PF3D7_0409900	ALP5b	protein_coding_gene
Pf3D7_04_v3	462672	462684	PF3D7_0409800	PF3D7_0409800	protein_coding_gene
Pf3D7_04_v3	470915	470926	PF3D7_0410300	PPM1	protein_coding_gene
Pf3D7_04_v3	474747	474748	PF3D7_0410400	RRP4	protein_coding_gene
Pf3D7_04_v3	474755	474759	PF3D7_0410400	RRP4	protein_coding_gene
Pf3D7_04_v3	499733	499745	PF3D7_0411000	ApiAP2	protein_coding_gene
Pf3D7_04_v3	520109	520115	PF3D7_0411800	PF3D7_0411800	protein_coding_gene
Pf3D7_04_v3	548549	548562	PF3D7_0412400	VAR	protein_coding_gene
Pf3D7_04_v3	548580	548586	PF3D7_0412400	VAR	protein_coding_gene
Pf3D7_04_v3	550252	550257	PF3D7_0412400	VAR	protein_coding_gene
Pf3D7_04_v3	550261	550267	PF3D7_0412400	VAR	protein_coding_gene
Pf3D7_04_v3	550990	550991	PF3D7_0412400	VAR	protein_coding_gene
Pf3D7_04_v3	551018	551030	PF3D7_0412400	VAR	protein_coding_gene
Pf3D7_04_v3	551087	551104	PF3D7_0412400	VAR	protein_coding_gene
Pf3D7_04_v3	551128	551140	PF3D7_0412400	VAR	protein_coding_gene
Pf3D7_04_v3	551187	551210	PF3D7_0412400	VAR	protein_coding_gene
Pf3D7_04_v3	551262	551313	PF3D7_0412400	VAR	protein_coding_gene
Pf3D7_04_v3	552873	552892	PF3D7_0412400	VAR	protein_coding_gene
Pf3D7_04_v3	563999	564007	PF3D7_0412700	VAR	protein_coding_gene
Pf3D7_04_v3	564007	564020	PF3D7_0412700	VAR	protein_coding_gene
Pf3D7_04_v3	565415	565435	PF3D7_0412700	VAR	protein_coding_gene
Pf3D7_04_v3	565600	565616	PF3D7_0412700	VAR	protein_coding_gene
Pf3D7_04_v3	566160	566293	PF3D7_0412700	VAR	protein_coding_gene
Pf3D7_04_v3	566307	566315	PF3D7_0412700	VAR	protein_coding_gene
Pf3D7_04_v3	566341	566347	PF3D7_0412700	VAR	protein_coding_gene
Pf3D7_04_v3	566683	566716	PF3D7_0412700	VAR	protein_coding_gene
Pf3D7_04_v3	566728	566738	PF3D7_0412700	VAR	protein_coding_gene
Pf3D7_04_v3	566766	566781	PF3D7_0412700	VAR	protein_coding_gene
Pf3D7_04_v3	566802	566842	PF3D7_0412700	VAR	protein_coding_gene
Pf3D7_04_v3	566870	566963	PF3D7_0412700	VAR	protein_coding_gene
Pf3D7_04_v3	569156	569159	PF3D7_0412700	VAR	protein_coding_gene
Pf3D7_04_v3	579304	579316	PF3D7_0412900	VAR	protein_coding_gene
Pf3D7_04_v3	582150	582164	PF3D7_0412900	VAR	protein_coding_gene
Pf3D7_04_v3	582259	582270	PF3D7_0412900	VAR	protein_coding_gene
Pf3D7_04_v3	582275	582276	PF3D7_0412900	VAR	protein_coding_gene
Pf3D7_04_v3	583904	583907	PF3D7_0412900	VAR	protein_coding_gene
Pf3D7_04_v3	596465	596473	PF3D7_0413100	VAR	protein_coding_gene
Pf3D7_04_v3	596740	596749	PF3D7_0413100	VAR	protein_coding_gene
Pf3D7_04_v3	599400	599413	PF3D7_0413100	VAR	protein_coding_gene
Pf3D7_04_v3	684550	684554	PF3D7_0415300	CRK3	protein_coding_gene
Pf3D7_04_v3	718871	718884	PF3D7_0416400	HAT1	protein_coding_gene
Pf3D7_04_v3	749704	749711	PF3D7_0417200	DHFR-TS	protein_coding_gene
Pf3D7_04_v3	758402	758417	PF3D7_0417400	PF3D7_0417400	protein_coding_gene
Pf3D7_04_v3	776301	776314	PF3D7_0417400	PF3D7_0417400	protein_coding_gene
Pf3D7_04_v3	848613	848621	PF3D7_0418900	PF3D7_0418900	protein_coding_gene
Pf3D7_04_v3	871157	871164	PF3D7_0419600	RANBP1	protein_coding_gene
Pf3D7_04_v3	908044	908052	PF3D7_0420100	RIO2	protein_coding_gene
Pf3D7_04_v3	936742	936765	PF3D7_0420700	VAR	protein_coding_gene
Pf3D7_04_v3	937046	937049	PF3D7_0420700	VAR	protein_coding_gene
Pf3D7_04_v3	937818	937830	PF3D7_0420700	VAR	protein_coding_gene
Pf3D7_04_v3	950989	951005	PF3D7_0420900	VAR	protein_coding_gene
Pf3D7_04_v3	951175	951197	PF3D7_0420900	VAR	protein_coding_gene
Pf3D7_04_v3	958144	958156	PF3D7_0421100	VAR	protein_coding_gene
Pf3D7_04_v3	963141	963146	PF3D7_0421100	VAR	protein_coding_gene
Pf3D7_04_v3	963174	963178	PF3D7_0421100	VAR	protein_coding_gene
Pf3D7_04_v3	963187	963270	PF3D7_0421100	VAR	protein_coding_gene
Pf3D7_04_v3	964804	964815	PF3D7_0421100	VAR	protein_coding_gene
Pf3D7_04_v3	965591	965592	PF3D7_0421100	VAR	protein_coding_gene
Pf3D7_04_v3	965595	965605	PF3D7_0421100	VAR	protein_coding_gene
Pf3D7_04_v3	971422	971434	PF3D7_0421300	VAR	protein_coding_gene
Pf3D7_04_v3	973002	973007	PF3D7_0421300	VAR	protein_coding_gene
Pf3D7_04_v3	974062	974064	PF3D7_0421300	VAR	protein_coding_gene
Pf3D7_04_v3	974089	974098	PF3D7_0421300	VAR	protein_coding_gene
Pf3D7_04_v3	974137	974153	PF3D7_0421300	VAR	protein_coding_gene
Pf3D7_04_v3	974187	974208	PF3D7_0421300	VAR	protein_coding_gene
Pf3D7_04_v3	1023937	1023938	PF3D7_0422300	PF3D7_0422300	protein_coding_gene
Pf3D7_04_v3	1023950	1023953	PF3D7_0422300	PF3D7_0422300	protein_coding_gene
Pf3D7_04_v3	1064821	1064822	PF3D7_0423600	PF3D7_0423600	protein_coding_gene
Pf3D7_04_v3	1100695	1100699	PF3D7_0424400	SURF4.2	protein_coding_gene
Pf3D7_04_v3	1162495	1162497	PF3D7_0425800	VAR	protein_coding_gene
Pf3D7_04_v3	1162510	1162518	PF3D7_0425800	VAR	protein_coding_gene
Pf3D7_04_v3	1162608	1162819	PF3D7_0425800	VAR	protein_coding_gene
Pf3D7_04_v3	1162837	1162990	PF3D7_0425800	VAR	protein_coding_gene
Pf3D7_04_v3	1163011	1163047	PF3D7_0425800	VAR	protein_coding_gene
Pf3D7_04_v3	1163048	1163050	PF3D7_0425800	VAR	protein_coding_gene
Pf3D7_04_v3	1163292	1163296	PF3D7_0425800	VAR	protein_coding_gene
Pf3D7_04_v3	1163350	1163366	PF3D7_0425800	VAR	protein_coding_gene
Pf3D7_04_v3	1163541	1163550	PF3D7_0425800	VAR	protein_coding_gene
Pf3D7_04_v3	1163567	1163579	PF3D7_0425800	VAR	protein_coding_gene
Pf3D7_04_v3	1163588	1163593	PF3D7_0425800	VAR	protein_coding_gene
Pf3D7_04_v3	1165398	1165410	PF3D7_0425800	VAR	protein_coding_gene
Pf3D7_04_v3	1177355	1177357	PF3D7_0426000	VAR	protein_coding_gene
Pf3D7_04_v3	1177363	1177365	PF3D7_0426000	VAR	protein_coding_gene
Pf3D7_04_v3	1177489	1177499	PF3D7_0426000	VAR	protein_coding_gene
Pf3D7_04_v3	1177735	1177743	PF3D7_0426000	VAR	protein_coding_gene
Pf3D7_04_v3	1177755	1177759	PF3D7_0426000	VAR	protein_coding_gene
Pf3D7_04_v3	1177796	1177802	PF3D7_0426000	VAR	protein_coding_gene
Pf3D7_04_v3	1177821	1177822	PF3D7_0426000	VAR	protein_coding_gene
Pf3D7_04_v3	1177875	1177877	PF3D7_0426000	VAR	protein_coding_gene
Pf3D7_04_v3	1177880	1177901	PF3D7_0426000	VAR	protein_coding_gene
Pf3D7_04_v3	1177948	1177963	PF3D7_0426000	VAR	protein_coding_gene
Pf3D7_05_v3	23342	23345	PF3D7_0500100	VAR	protein_coding_gene
Pf3D7_05_v3	23700	23701	PF3D7_0500100	VAR	protein_coding_gene
Pf3D7_05_v3	24329	24343	PF3D7_0500100	VAR	protein_coding_gene
Pf3D7_05_v3	24411	24426	PF3D7_0500100	VAR	protein_coding_gene
Pf3D7_05_v3	24495	24509	PF3D7_0500100	VAR	protein_coding_gene
Pf3D7_05_v3	24525	24527	PF3D7_0500100	VAR	protein_coding_gene
Pf3D7_05_v3	25938	25947	PF3D7_0500100	VAR	protein_coding_gene
Pf3D7_05_v3	26172	26183	PF3D7_0500100	VAR	protein_coding_gene
Pf3D7_05_v3	26217	26227	PF3D7_0500100	VAR	protein_coding_gene
Pf3D7_05_v3	36935	36943	PF3D7_0500500	RIF	protein_coding_gene
Pf3D7_05_v3	36946	36948	PF3D7_0500500	RIF	protein_coding_gene
Pf3D7_05_v3	68931	68945	PF3D7_0501300	SBP1	protein_coding_gene
Pf3D7_05_v3	75157	75167	PF3D7_0501400	FIRA	protein_coding_gene
Pf3D7_05_v3	79678	79686	PF3D7_0501400	FIRA	protein_coding_gene
Pf3D7_05_v3	81176	81178	PF3D7_0501500	RAP3	protein_coding_gene
Pf3D7_05_v3	81191	81194	PF3D7_0501500	RAP3	protein_coding_gene
Pf3D7_05_v3	178503	178508	PF3D7_0504600	BCKDHB	protein_coding_gene
Pf3D7_05_v3	178513	178515	PF3D7_0504600	BCKDHB	protein_coding_gene
Pf3D7_05_v3	222934	222946	PF3D7_0505100	TRS85	protein_coding_gene
Pf3D7_05_v3	227896	227908	PF3D7_0505100	TRS85	protein_coding_gene
Pf3D7_05_v3	246557	246571	PF3D7_0505600	PF3D7_0505600	protein_coding_gene
Pf3D7_05_v3	259911	259912	PF3D7_0506200	TBP	protein_coding_gene
Pf3D7_05_v3	306620	306630	PF3D7_0507400	SUB1-ProM	protein_coding_gene
Pf3D7_05_v3	334625	334631	PF3D7_0508100	SET9	protein_coding_gene
Pf3D7_05_v3	378329	378338	PF3D7_0509000	alphaSNAP	protein_coding_gene
Pf3D7_05_v3	402733	402744	PF3D7_0509500	PF3D7_0509500	protein_coding_gene
Pf3D7_05_v3	440842	440856	PF3D7_0510300	SIP	protein_coding_gene
Pf3D7_05_v3	441397	441408	PF3D7_0510300	SIP	protein_coding_gene
Pf3D7_05_v3	470549	470558	PF3D7_0511200	SCD	protein_coding_gene
Pf3D7_05_v3	487882	487895	PF3D7_0511500	PF3D7_0511500	protein_coding_gene
Pf3D7_05_v3	624775	624786	PF3D7_0515100	ROM9	protein_coding_gene
Pf3D7_05_v3	688833	688836	PF3D7_0516600	MB2	protein_coding_gene
Pf3D7_05_v3	760061	760073	PF3D7_0518300	PF3D7_0518300	protein_coding_gene
Pf3D7_05_v3	764908	764913	PF3D7_0518500	DDX23	protein_coding_gene
Pf3D7_05_v3	765220	765228	PF3D7_0518500	DDX23	protein_coding_gene
Pf3D7_05_v3	765251	765254	PF3D7_0518500	DDX23	protein_coding_gene
Pf3D7_05_v3	797261	797273	PF3D7_0519300	COX10	protein_coding_gene
Pf3D7_05_v3	805976	805979	PF3D7_0519500	CCR4-1	protein_coding_gene
Pf3D7_05_v3	827278	827291	PF3D7_0519900	PF3D7_0519900	protein_coding_gene
Pf3D7_05_v3	963568	963570	PF3D7_0523100	QCR2	protein_coding_gene
Pf3D7_05_v3	1035371	1035392	PF3D7_0525000	PF3D7_0525000	protein_coding_gene
Pf3D7_05_v3	1112188	1112198	PF3D7_0526600	PF3D7_0526600	protein_coding_gene
Pf3D7_05_v3	1134891	1134908	PF3D7_0527200	USP14	protein_coding_gene
Pf3D7_05_v3	1154125	1154132	PF3D7_0527900	DDX41	protein_coding_gene
Pf3D7_05_v3	1326870	1326881	PF3D7_0532900	RIF	protein_coding_gene
Pf3D7_05_v3	1327097	1327108	PF3D7_0532900	RIF	protein_coding_gene
Pf3D7_05_v3	1327151	1327158	PF3D7_0532900	RIF	protein_coding_gene
Pf3D7_05_v3	1327163	1327167	PF3D7_0532900	RIF	protein_coding_gene
Pf3D7_06_v3	3511	3519	PF3D7_0600200	VAR	protein_coding_gene
Pf3D7_06_v3	4229	4239	PF3D7_0600200	VAR	protein_coding_gene
Pf3D7_06_v3	4302	4313	PF3D7_0600200	VAR	protein_coding_gene
Pf3D7_06_v3	5713	5724	PF3D7_0600200	VAR	protein_coding_gene
Pf3D7_06_v3	5751	5761	PF3D7_0600200	VAR	protein_coding_gene
Pf3D7_06_v3	6864	6865	PF3D7_0600200	VAR	protein_coding_gene
Pf3D7_06_v3	6876	6877	PF3D7_0600200	VAR	protein_coding_gene
Pf3D7_06_v3	6883	6896	PF3D7_0600200	VAR	protein_coding_gene
Pf3D7_06_v3	6921	6925	PF3D7_0600200	VAR	protein_coding_gene
Pf3D7_06_v3	6941	7079	PF3D7_0600200	VAR	protein_coding_gene
Pf3D7_06_v3	7126	7132	PF3D7_0600200	VAR	protein_coding_gene
Pf3D7_06_v3	7191	7211	PF3D7_0600200	VAR	protein_coding_gene
Pf3D7_06_v3	7230	7234	PF3D7_0600200	VAR	protein_coding_gene
Pf3D7_06_v3	7255	7264	PF3D7_0600200	VAR	protein_coding_gene
Pf3D7_06_v3	15443	15456	PF3D7_0600300	RIF	protein_coding_gene
Pf3D7_06_v3	94437	94451	PF3D7_0602100	MTR4	protein_coding_gene
Pf3D7_06_v3	218481	218485	PF3D7_0605100	KH1	protein_coding_gene
Pf3D7_06_v3	229668	229682	PF3D7_0605600	PF3D7_0605600	protein_coding_gene
Pf3D7_06_v3	300931	300943	PF3D7_0607100	PF3D7_0607100	protein_coding_gene
Pf3D7_06_v3	316108	316117	PF3D7_0607600	SAS6	protein_coding_gene
Pf3D7_06_v3	421198	421215	PF3D7_0609800	DHHC2	protein_coding_gene
Pf3D7_06_v3	569238	569240	PF3D7_0613800	ApiAP2	protein_coding_gene
Pf3D7_06_v3	672691	672696	PF3D7_0616100	PF3D7_0616100	protein_coding_gene
Pf3D7_06_v3	725429	725434	PF3D7_0617400	VAR	protein_coding_gene
Pf3D7_06_v3	726936	726940	PF3D7_0617400	VAR	protein_coding_gene
Pf3D7_06_v3	726952	726956	PF3D7_0617400	VAR	protein_coding_gene
Pf3D7_06_v3	726966	726977	PF3D7_0617400	VAR	protein_coding_gene
Pf3D7_06_v3	726989	727002	PF3D7_0617400	VAR	protein_coding_gene
Pf3D7_06_v3	727016	727027	PF3D7_0617400	VAR	protein_coding_gene
Pf3D7_06_v3	727235	727242	PF3D7_0617400	VAR	protein_coding_gene
Pf3D7_06_v3	727271	727281	PF3D7_0617400	VAR	protein_coding_gene
Pf3D7_06_v3	727504	727515	PF3D7_0617400	VAR	protein_coding_gene
Pf3D7_06_v3	727617	727618	PF3D7_0617400	VAR	protein_coding_gene
Pf3D7_06_v3	727645	727654	PF3D7_0617400	VAR	protein_coding_gene
Pf3D7_06_v3	727658	727662	PF3D7_0617400	VAR	protein_coding_gene
Pf3D7_06_v3	727670	727674	PF3D7_0617400	VAR	protein_coding_gene
Pf3D7_06_v3	728479	728493	PF3D7_0617400	VAR	protein_coding_gene
Pf3D7_06_v3	730066	730067	PF3D7_0617400	VAR	protein_coding_gene
Pf3D7_06_v3	730076	730078	PF3D7_0617400	VAR	protein_coding_gene
Pf3D7_06_v3	731477	731485	PF3D7_0617400	VAR	protein_coding_gene
Pf3D7_06_v3	738545	738552	PF3D7_0617600	PF3D7_0617600	protein_coding_gene
Pf3D7_06_v3	738558	738562	PF3D7_0617600	PF3D7_0617600	protein_coding_gene
Pf3D7_06_v3	816007	816021	PF3D7_0619400	PF3D7_0619400	protein_coding_gene
Pf3D7_06_v3	851627	851638	PF3D7_0620400	MSP10	protein_coding_gene
Pf3D7_06_v3	869940	869959	PF3D7_0621100	PF3D7_0621100	protein_coding_gene
Pf3D7_06_v3	885159	885172	PF3D7_0621700	PF3D7_0621700	protein_coding_gene
Pf3D7_06_v3	950917	950929	PF3D7_0623400	Mei2	protein_coding_gene
Pf3D7_06_v3	957827	957839	PF3D7_0623600	PF3D7_0623600	protein_coding_gene
Pf3D7_06_v3	958437	958443	PF3D7_0623600	PF3D7_0623600	protein_coding_gene
Pf3D7_06_v3	958670	958672	PF3D7_0623600	PF3D7_0623600	protein_coding_gene
Pf3D7_06_v3	958678	958682	PF3D7_0623600	PF3D7_0623600	protein_coding_gene
Pf3D7_06_v3	963976	963978	PF3D7_0623800	TKL4	protein_coding_gene
Pf3D7_06_v3	969186	969197	PF3D7_0623800	TKL4	protein_coding_gene
Pf3D7_06_v3	984736	984741	PF3D7_0624100	PF3D7_0624100	protein_coding_gene
Pf3D7_06_v3	1075189	1075198	PF3D7_0626700	PF3D7_0626700	protein_coding_gene
Pf3D7_06_v3	1079019	1079026	PF3D7_0626800	PyrK	protein_coding_gene
Pf3D7_06_v3	1109750	1109762	PF3D7_0627700	PF3D7_0627700	protein_coding_gene
Pf3D7_06_v3	1143214	1143225	PF3D7_0628100	HECT1	protein_coding_gene
Pf3D7_06_v3	1145811	1145820	PF3D7_0628100	HECT1	protein_coding_gene
Pf3D7_06_v3	1336936	1336946	PF3D7_0632000	RIF	protein_coding_gene
Pf3D7_06_v3	1351493	1351503	PF3D7_0632400	RIF	protein_coding_gene
Pf3D7_06_v3	1351507	1351538	PF3D7_0632400	RIF	protein_coding_gene
Pf3D7_06_v3	1351706	1351711	PF3D7_0632400	RIF	protein_coding_gene
Pf3D7_06_v3	1351718	1351723	PF3D7_0632400	RIF	protein_coding_gene
Pf3D7_06_v3	1351862	1351873	PF3D7_0632400	RIF	protein_coding_gene
Pf3D7_06_v3	1361127	1361139	PF3D7_0632500	VAR	protein_coding_gene
Pf3D7_06_v3	1361144	1361157	PF3D7_0632500	VAR	protein_coding_gene
Pf3D7_06_v3	1361168	1361172	PF3D7_0632500	VAR	protein_coding_gene
Pf3D7_06_v3	1361193	1361197	PF3D7_0632500	VAR	protein_coding_gene
Pf3D7_06_v3	1363500	1363511	PF3D7_0632500	VAR	protein_coding_gene
Pf3D7_06_v3	1363713	1363724	PF3D7_0632500	VAR	protein_coding_gene
Pf3D7_06_v3	1364029	1364040	PF3D7_0632500	VAR	protein_coding_gene
Pf3D7_06_v3	1364587	1364602	PF3D7_0632500	VAR	protein_coding_gene
Pf3D7_06_v3	1379702	1379740	PF3D7_0632800	VAR	protein_coding_gene
Pf3D7_06_v3	1380237	1380274	PF3D7_0632800	VAR	protein_coding_gene
Pf3D7_06_v3	1380280	1380285	PF3D7_0632800	VAR	protein_coding_gene
Pf3D7_06_v3	1380291	1380298	PF3D7_0632800	VAR	protein_coding_gene
Pf3D7_06_v3	1380316	1380323	PF3D7_0632800	VAR	protein_coding_gene
Pf3D7_06_v3	1381821	1381835	PF3D7_0632800	VAR	protein_coding_gene
Pf3D7_06_v3	1382608	1382612	PF3D7_0632800	VAR	protein_coding_gene
Pf3D7_07_v3	20525	20533	PF3D7_0700100	VAR	protein_coding_gene
Pf3D7_07_v3	22652	22664	PF3D7_0700100	VAR	protein_coding_gene
Pf3D7_07_v3	22669	22795	PF3D7_0700100	VAR	protein_coding_gene
Pf3D7_07_v3	22808	22856	PF3D7_0700100	VAR	protein_coding_gene
Pf3D7_07_v3	22878	23000	PF3D7_0700100	VAR	protein_coding_gene
Pf3D7_07_v3	23023	23024	PF3D7_0700100	VAR	protein_coding_gene
Pf3D7_07_v3	23037	23096	PF3D7_0700100	VAR	protein_coding_gene
Pf3D7_07_v3	23108	23177	PF3D7_0700100	VAR	protein_coding_gene
Pf3D7_07_v3	23190	23229	PF3D7_0700100	VAR	protein_coding_gene
Pf3D7_07_v3	23249	23259	PF3D7_0700100	VAR	protein_coding_gene
Pf3D7_07_v3	23271	23277	PF3D7_0700100	VAR	protein_coding_gene
Pf3D7_07_v3	23281	23299	PF3D7_0700100	VAR	protein_coding_gene
Pf3D7_07_v3	23305	23318	PF3D7_0700100	VAR	protein_coding_gene
Pf3D7_07_v3	23362	23374	PF3D7_0700100	VAR	protein_coding_gene
Pf3D7_07_v3	23460	23462	PF3D7_0700100	VAR	protein_coding_gene
Pf3D7_07_v3	23499	23502	PF3D7_0700100	VAR	protein_coding_gene
Pf3D7_07_v3	25628	25644	PF3D7_0700100	VAR	protein_coding_gene
Pf3D7_07_v3	25702	25715	PF3D7_0700100	VAR	protein_coding_gene
Pf3D7_07_v3	30980	30991	PF3D7_0700200	RIF	protein_coding_gene
Pf3D7_07_v3	105460	105470	PF3D7_0702500	PF3D7_0702500	protein_coding_gene
Pf3D7_07_v3	171316	171330	PF3D7_0704000	PF3D7_0704000	protein_coding_gene
Pf3D7_07_v3	263661	263673	PF3D7_0705300	ORC2	protein_coding_gene
Pf3D7_07_v3	303127	303136	PF3D7_0706100	PF3D7_0706100	protein_coding_gene
Pf3D7_07_v3	453452	453466	PF3D7_0710000	SLP	protein_coding_gene
Pf3D7_07_v3	483521	483534	PF3D7_0710800	USE1	protein_coding_gene
Pf3D7_07_v3	514237	514243	PF3D7_0711700	VAR	protein_coding_gene
Pf3D7_07_v3	514386	514388	PF3D7_0711700	VAR	protein_coding_gene
Pf3D7_07_v3	516442	516447	PF3D7_0711700	VAR	protein_coding_gene
Pf3D7_07_v3	516463	516468	PF3D7_0711700	VAR	protein_coding_gene
Pf3D7_07_v3	516619	516627	PF3D7_0711700	VAR	protein_coding_gene
Pf3D7_07_v3	516627	516631	PF3D7_0711700	VAR	protein_coding_gene
Pf3D7_07_v3	516820	516824	PF3D7_0711700	VAR	protein_coding_gene
Pf3D7_07_v3	516836	516848	PF3D7_0711700	VAR	protein_coding_gene
Pf3D7_07_v3	516862	516874	PF3D7_0711700	VAR	protein_coding_gene
Pf3D7_07_v3	516906	516908	PF3D7_0711700	VAR	protein_coding_gene
Pf3D7_07_v3	516913	516926	PF3D7_0711700	VAR	protein_coding_gene
Pf3D7_07_v3	519060	519076	PF3D7_0711700	VAR	protein_coding_gene
Pf3D7_07_v3	519084	519086	PF3D7_0711700	VAR	protein_coding_gene
Pf3D7_07_v3	519200	519207	PF3D7_0711700	VAR	protein_coding_gene
Pf3D7_07_v3	532108	532110	PF3D7_0712000	VAR	protein_coding_gene
Pf3D7_07_v3	532346	532360	PF3D7_0712000	VAR	protein_coding_gene
Pf3D7_07_v3	532489	532504	PF3D7_0712000	VAR	protein_coding_gene
Pf3D7_07_v3	532509	532528	PF3D7_0712000	VAR	protein_coding_gene
Pf3D7_07_v3	532542	532572	PF3D7_0712000	VAR	protein_coding_gene
Pf3D7_07_v3	532613	532621	PF3D7_0712000	VAR	protein_coding_gene
Pf3D7_07_v3	532635	532636	PF3D7_0712000	VAR	protein_coding_gene
Pf3D7_07_v3	532643	532656	PF3D7_0712000	VAR	protein_coding_gene
Pf3D7_07_v3	532765	532786	PF3D7_0712000	VAR	protein_coding_gene
Pf3D7_07_v3	532827	532848	PF3D7_0712000	VAR	protein_coding_gene
Pf3D7_07_v3	532859	532873	PF3D7_0712000	VAR	protein_coding_gene
Pf3D7_07_v3	534218	534231	PF3D7_0712000	VAR	protein_coding_gene
Pf3D7_07_v3	534751	534760	PF3D7_0712000	VAR	protein_coding_gene
Pf3D7_07_v3	543814	543826	PF3D7_0712300	VAR	protein_coding_gene
Pf3D7_07_v3	545390	545391	PF3D7_0712300	VAR	protein_coding_gene
Pf3D7_07_v3	545396	545407	PF3D7_0712300	VAR	protein_coding_gene
Pf3D7_07_v3	547452	547453	PF3D7_0712300	VAR	protein_coding_gene
Pf3D7_07_v3	547469	547482	PF3D7_0712300	VAR	protein_coding_gene
Pf3D7_07_v3	548059	548070	PF3D7_0712300	VAR	protein_coding_gene
Pf3D7_07_v3	548077	548085	PF3D7_0712300	VAR	protein_coding_gene
Pf3D7_07_v3	548089	548100	PF3D7_0712300	VAR	protein_coding_gene
Pf3D7_07_v3	548115	548131	PF3D7_0712300	VAR	protein_coding_gene
Pf3D7_07_v3	555414	555428	PF3D7_0712400	VAR	protein_coding_gene
Pf3D7_07_v3	556811	556819	PF3D7_0712400	VAR	protein_coding_gene
Pf3D7_07_v3	559047	559050	PF3D7_0712400	VAR	protein_coding_gene
Pf3D7_07_v3	559057	559061	PF3D7_0712400	VAR	protein_coding_gene
Pf3D7_07_v3	569181	569191	PF3D7_0712600	VAR	protein_coding_gene
Pf3D7_07_v3	570740	570750	PF3D7_0712600	VAR	protein_coding_gene
Pf3D7_07_v3	571677	571678	PF3D7_0712600	VAR	protein_coding_gene
Pf3D7_07_v3	571681	571684	PF3D7_0712600	VAR	protein_coding_gene
Pf3D7_07_v3	571750	571752	PF3D7_0712600	VAR	protein_coding_gene
Pf3D7_07_v3	572609	572619	PF3D7_0712600	VAR	protein_coding_gene
Pf3D7_07_v3	573941	573943	PF3D7_0712600	VAR	protein_coding_gene
Pf3D7_07_v3	574290	574295	PF3D7_0712600	VAR	protein_coding_gene
Pf3D7_07_v3	583822	583826	PF3D7_0712800	VAR	protein_coding_gene
Pf3D7_07_v3	583894	583900	PF3D7_0712800	VAR	protein_coding_gene
Pf3D7_07_v3	586028	586029	PF3D7_0712800	VAR	protein_coding_gene
Pf3D7_07_v3	586041	586049	PF3D7_0712800	VAR	protein_coding_gene
Pf3D7_07_v3	586052	586062	PF3D7_0712800	VAR	protein_coding_gene
Pf3D7_07_v3	586070	586079	PF3D7_0712800	VAR	protein_coding_gene
Pf3D7_07_v3	586198	586200	PF3D7_0712800	VAR	protein_coding_gene
Pf3D7_07_v3	586447	586459	PF3D7_0712800	VAR	protein_coding_gene
Pf3D7_07_v3	586522	586553	PF3D7_0712800	VAR	protein_coding_gene
Pf3D7_07_v3	586557	586561	PF3D7_0712800	VAR	protein_coding_gene
Pf3D7_07_v3	586567	586576	PF3D7_0712800	VAR	protein_coding_gene
Pf3D7_07_v3	586596	586609	PF3D7_0712800	VAR	protein_coding_gene
Pf3D7_07_v3	586620	586625	PF3D7_0712800	VAR	protein_coding_gene
Pf3D7_07_v3	586634	586641	PF3D7_0712800	VAR	protein_coding_gene
Pf3D7_07_v3	586646	586673	PF3D7_0712800	VAR	protein_coding_gene
Pf3D7_07_v3	586691	586701	PF3D7_0712800	VAR	protein_coding_gene
Pf3D7_07_v3	586706	586714	PF3D7_0712800	VAR	protein_coding_gene
Pf3D7_07_v3	586723	586732	PF3D7_0712800	VAR	protein_coding_gene
Pf3D7_07_v3	588135	588143	PF3D7_0712800	VAR	protein_coding_gene
Pf3D7_07_v3	588624	588628	PF3D7_0712800	VAR	protein_coding_gene
Pf3D7_07_v3	592517	592525	PF3D7_0712900	VAR	protein_coding_gene
Pf3D7_07_v3	592763	592775	PF3D7_0712900	VAR	protein_coding_gene
Pf3D7_07_v3	594876	594887	PF3D7_0712900	VAR	protein_coding_gene
Pf3D7_07_v3	595070	595073	PF3D7_0712900	VAR	protein_coding_gene
Pf3D7_07_v3	595106	595118	PF3D7_0712900	VAR	protein_coding_gene
Pf3D7_07_v3	595149	595166	PF3D7_0712900	VAR	protein_coding_gene
Pf3D7_07_v3	595234	595246	PF3D7_0712900	VAR	protein_coding_gene
Pf3D7_07_v3	634911	634912	PF3D7_0713900	PF3D7_0713900	protein_coding_gene
Pf3D7_07_v3	651516	651520	PF3D7_0714200	PF3D7_0714200	protein_coding_gene
Pf3D7_07_v3	706081	706097	PF3D7_0716000	PF3D7_0716000	protein_coding_gene
Pf3D7_07_v3	707762	707771	PF3D7_0716100	SDA1	protein_coding_gene
Pf3D7_07_v3	778470	778475	PF3D7_0718000	PF3D7_0718000	protein_coding_gene
Pf3D7_07_v3	839175	839177	PF3D7_0719000	PF3D7_0719000	protein_coding_gene
Pf3D7_07_v3	839175	839177	PF3D7_0719100	PF3D7_0719100	protein_coding_gene
Pf3D7_07_v3	864650	864661	PF3D7_0719800	PF3D7_0719800	protein_coding_gene
Pf3D7_07_v3	880787	880791	PF3D7_0720300	PF3D7_0720300	protein_coding_gene
Pf3D7_07_v3	920827	920828	PF3D7_0721200	PF3D7_0721200	protein_coding_gene
Pf3D7_07_v3	920835	920839	PF3D7_0721200	PF3D7_0721200	protein_coding_gene
Pf3D7_07_v3	925438	925446	PF3D7_0721300	DDX31	protein_coding_gene
Pf3D7_07_v3	1013831	1013847	PF3D7_0724100	PF3D7_0724100	protein_coding_gene
Pf3D7_07_v3	1048515	1048525	PF3D7_0724800	PF3D7_0724800	protein_coding_gene
Pf3D7_07_v3	1241460	1241474	PF3D7_0729100	AKIT8	protein_coding_gene
Pf3D7_07_v3	1247793	1247806	PF3D7_0729200	AOP	protein_coding_gene
Pf3D7_07_v3	1277387	1277393	PF3D7_0729900	PF3D7_0729900	protein_coding_gene
Pf3D7_07_v3	1419975	1419983	PF3D7_0733000	VAR	protein_coding_gene
Pf3D7_07_v3	1422755	1422764	PF3D7_0733000	VAR	protein_coding_gene
Pf3D7_07_v3	1423157	1423168	PF3D7_0733000	VAR	protein_coding_gene
Pf3D7_07_v3	1423189	1423193	PF3D7_0733000	VAR	protein_coding_gene
Pf3D7_07_v3	1423217	1423220	PF3D7_0733000	VAR	protein_coding_gene
Pf3D7_07_v3	1423410	1423424	PF3D7_0733000	VAR	protein_coding_gene
Pf3D7_07_v3	1423477	1423488	PF3D7_0733000	VAR	protein_coding_gene
Pf3D7_07_v3	1423553	1423618	PF3D7_0733000	VAR	protein_coding_gene
Pf3D7_07_v3	1423636	1423652	PF3D7_0733000	VAR	protein_coding_gene
Pf3D7_07_v3	1423673	1423677	PF3D7_0733000	VAR	protein_coding_gene
Pf3D7_07_v3	1425383	1425385	PF3D7_0733000	VAR	protein_coding_gene
Pf3D7_07_v3	1425396	1425402	PF3D7_0733000	VAR	protein_coding_gene
Pf3D7_07_v3	1426202	1426215	PF3D7_0733000	VAR	protein_coding_gene
Pf3D7_07_v3	1426221	1426227	PF3D7_0733000	VAR	protein_coding_gene
Pf3D7_08_v3	21354	21366	PF3D7_0800100	VAR	protein_coding_gene
Pf3D7_08_v3	21377	21381	PF3D7_0800100	VAR	protein_coding_gene
Pf3D7_08_v3	21609	21622	PF3D7_0800100	VAR	protein_coding_gene
Pf3D7_08_v3	21710	21713	PF3D7_0800100	VAR	protein_coding_gene
Pf3D7_08_v3	21720	21725	PF3D7_0800100	VAR	protein_coding_gene
Pf3D7_08_v3	23579	23580	PF3D7_0800100	VAR	protein_coding_gene
Pf3D7_08_v3	23592	23593	PF3D7_0800100	VAR	protein_coding_gene
Pf3D7_08_v3	23597	23610	PF3D7_0800100	VAR	protein_coding_gene
Pf3D7_08_v3	23632	23633	PF3D7_0800100	VAR	protein_coding_gene
Pf3D7_08_v3	23688	23698	PF3D7_0800100	VAR	protein_coding_gene
Pf3D7_08_v3	23740	23750	PF3D7_0800100	VAR	protein_coding_gene
Pf3D7_08_v3	23761	23879	PF3D7_0800100	VAR	protein_coding_gene
Pf3D7_08_v3	23900	23971	PF3D7_0800100	VAR	protein_coding_gene
Pf3D7_08_v3	23991	24201	PF3D7_0800100	VAR	protein_coding_gene
Pf3D7_08_v3	24218	24301	PF3D7_0800100	VAR	protein_coding_gene
Pf3D7_08_v3	24585	24592	PF3D7_0800100	VAR	protein_coding_gene
Pf3D7_08_v3	24673	24687	PF3D7_0800100	VAR	protein_coding_gene
Pf3D7_08_v3	24814	24822	PF3D7_0800100	VAR	protein_coding_gene
Pf3D7_08_v3	31743	31758	PF3D7_0800200	VAR	protein_coding_gene
Pf3D7_08_v3	35046	35047	PF3D7_0800200	VAR	protein_coding_gene
Pf3D7_08_v3	35060	35062	PF3D7_0800200	VAR	protein_coding_gene
Pf3D7_08_v3	36741	36748	PF3D7_0800200	VAR	protein_coding_gene
Pf3D7_08_v3	40967	40969	PF3D7_0800300	VAR	protein_coding_gene
Pf3D7_08_v3	41074	41084	PF3D7_0800300	VAR	protein_coding_gene
Pf3D7_08_v3	43249	43259	PF3D7_0800300	VAR	protein_coding_gene
Pf3D7_08_v3	43596	43615	PF3D7_0800300	VAR	protein_coding_gene
Pf3D7_08_v3	44351	44363	PF3D7_0800300	VAR	protein_coding_gene
Pf3D7_08_v3	45776	45793	PF3D7_0800300	VAR	protein_coding_gene
Pf3D7_08_v3	45797	45811	PF3D7_0800300	VAR	protein_coding_gene
Pf3D7_08_v3	45882	45917	PF3D7_0800300	VAR	protein_coding_gene
Pf3D7_08_v3	46035	46049	PF3D7_0800300	VAR	protein_coding_gene
Pf3D7_08_v3	46273	46275	PF3D7_0800300	VAR	protein_coding_gene
Pf3D7_08_v3	46287	46291	PF3D7_0800300	VAR	protein_coding_gene
Pf3D7_08_v3	46301	46304	PF3D7_0800300	VAR	protein_coding_gene
Pf3D7_08_v3	46396	46409	PF3D7_0800300	VAR	protein_coding_gene
Pf3D7_08_v3	47131	47135	PF3D7_0800300	VAR	protein_coding_gene
Pf3D7_08_v3	87337	87351	PF3D7_0801000	PF3D7_0801000	protein_coding_gene
Pf3D7_08_v3	117589	117596	PF3D7_0801700	SENP2	protein_coding_gene
Pf3D7_08_v3	146113	146114	PF3D7_0802000	GDH3	protein_coding_gene
Pf3D7_08_v3	192025	192033	PF3D7_0802800	CNA	protein_coding_gene
Pf3D7_08_v3	193815	193818	PF3D7_0802800	CNA	protein_coding_gene
Pf3D7_08_v3	195873	195881	PF3D7_0802900	PF3D7_0802900	protein_coding_gene
Pf3D7_08_v3	196761	196772	PF3D7_0803000	CYP81	protein_coding_gene
Pf3D7_08_v3	233444	233455	PF3D7_0803800	PF3D7_0803800	protein_coding_gene
Pf3D7_08_v3	264565	264573	PF3D7_0804500	PF3D7_0804500	protein_coding_gene
Pf3D7_08_v3	267803	267810	PF3D7_0804500	PF3D7_0804500	protein_coding_gene
Pf3D7_08_v3	267820	267833	PF3D7_0804500	PF3D7_0804500	protein_coding_gene
Pf3D7_08_v3	270481	270484	PF3D7_0804600	PF3D7_0804600	protein_coding_gene
Pf3D7_08_v3	270494	270495	PF3D7_0804600	PF3D7_0804600	protein_coding_gene
Pf3D7_08_v3	362044	362052	PF3D7_0806700	PF3D7_0806700	protein_coding_gene
Pf3D7_08_v3	374441	374459	PF3D7_0807100	PSH3	protein_coding_gene
Pf3D7_08_v3	375760	375767	PF3D7_0807100	PSH3	protein_coding_gene
Pf3D7_08_v3	433617	433626	PF3D7_0808600	VAR	protein_coding_gene
Pf3D7_08_v3	434067	434078	PF3D7_0808600	VAR	protein_coding_gene
Pf3D7_08_v3	434280	434282	PF3D7_0808600	VAR	protein_coding_gene
Pf3D7_08_v3	434290	434292	PF3D7_0808600	VAR	protein_coding_gene
Pf3D7_08_v3	434718	434733	PF3D7_0808600	VAR	protein_coding_gene
Pf3D7_08_v3	436330	436342	PF3D7_0808600	VAR	protein_coding_gene
Pf3D7_08_v3	436371	436375	PF3D7_0808600	VAR	protein_coding_gene
Pf3D7_08_v3	436379	436385	PF3D7_0808600	VAR	protein_coding_gene
Pf3D7_08_v3	440633	440639	PF3D7_0808700	VAR	protein_coding_gene
Pf3D7_08_v3	441297	441298	PF3D7_0808700	VAR	protein_coding_gene
Pf3D7_08_v3	442765	442775	PF3D7_0808700	VAR	protein_coding_gene
Pf3D7_08_v3	442779	442781	PF3D7_0808700	VAR	protein_coding_gene
Pf3D7_08_v3	442786	442792	PF3D7_0808700	VAR	protein_coding_gene
Pf3D7_08_v3	442805	442819	PF3D7_0808700	VAR	protein_coding_gene
Pf3D7_08_v3	442820	442835	PF3D7_0808700	VAR	protein_coding_gene
Pf3D7_08_v3	442884	442905	PF3D7_0808700	VAR	protein_coding_gene
Pf3D7_08_v3	442917	442994	PF3D7_0808700	VAR	protein_coding_gene
Pf3D7_08_v3	443364	443381	PF3D7_0808700	VAR	protein_coding_gene
Pf3D7_08_v3	444847	444852	PF3D7_0808700	VAR	protein_coding_gene
Pf3D7_08_v3	445226	445227	PF3D7_0808700	VAR	protein_coding_gene
Pf3D7_08_v3	451305	451314	PF3D7_0808800	RIF	protein_coding_gene
Pf3D7_08_v3	461556	461560	PF3D7_0809100	VAR	protein_coding_gene
Pf3D7_08_v3	461629	461640	PF3D7_0809100	VAR	protein_coding_gene
Pf3D7_08_v3	461749	461761	PF3D7_0809100	VAR	protein_coding_gene
Pf3D7_08_v3	461827	461843	PF3D7_0809100	VAR	protein_coding_gene
Pf3D7_08_v3	461861	461876	PF3D7_0809100	VAR	protein_coding_gene
Pf3D7_08_v3	461917	461928	PF3D7_0809100	VAR	protein_coding_gene
Pf3D7_08_v3	461969	462017	PF3D7_0809100	VAR	protein_coding_gene
Pf3D7_08_v3	462029	462053	PF3D7_0809100	VAR	protein_coding_gene
Pf3D7_08_v3	462202	462215	PF3D7_0809100	VAR	protein_coding_gene
Pf3D7_08_v3	462291	462292	PF3D7_0809100	VAR	protein_coding_gene
Pf3D7_08_v3	462303	462308	PF3D7_0809100	VAR	protein_coding_gene
Pf3D7_08_v3	462312	462342	PF3D7_0809100	VAR	protein_coding_gene
Pf3D7_08_v3	462677	462697	PF3D7_0809100	VAR	protein_coding_gene
Pf3D7_08_v3	464022	464028	PF3D7_0809100	VAR	protein_coding_gene
Pf3D7_08_v3	464282	464293	PF3D7_0809100	VAR	protein_coding_gene
Pf3D7_08_v3	532573	532583	PF3D7_0810400	AQP2	protein_coding_gene
Pf3D7_08_v3	678014	678024	PF3D7_0813900	RPS16	protein_coding_gene
Pf3D7_08_v3	692376	692385	PF3D7_0814300	PF3D7_0814300	protein_coding_gene
Pf3D7_08_v3	740416	740420	PF3D7_0815800	VPS9	protein_coding_gene
Pf3D7_08_v3	764002	764008	PF3D7_0816600	ClpB1	protein_coding_gene
Pf3D7_08_v3	766669	766670	PF3D7_0816700	TRAPPC2L	protein_coding_gene
Pf3D7_08_v3	821697	821708	PF3D7_0818000	SNRNP27	protein_coding_gene
Pf3D7_08_v3	830065	830072	PF3D7_0818200	14-3-3I	protein_coding_gene
Pf3D7_08_v3	831194	831198	PF3D7_0818200	14-3-3I	protein_coding_gene
Pf3D7_08_v3	885162	885168	PF3D7_0819600	PF3D7_0819600	protein_coding_gene
Pf3D7_08_v3	886489	886502	PF3D7_0819600	PF3D7_0819600	protein_coding_gene
Pf3D7_08_v3	934861	934865	PF3D7_0820700	KDH	protein_coding_gene
Pf3D7_08_v3	934870	934874	PF3D7_0820700	KDH	protein_coding_gene
Pf3D7_08_v3	935507	935515	PF3D7_0820700	KDH	protein_coding_gene
Pf3D7_08_v3	948761	948763	PF3D7_0821000	PF3D7_0821000	protein_coding_gene
Pf3D7_08_v3	976110	976118	PF3D7_0821800	SEC61B	protein_coding_gene
Pf3D7_08_v3	978493	978504	PF3D7_0822000	PF3D7_0822000	protein_coding_gene
Pf3D7_08_v3	1124629	1124639	PF3D7_0826100	HEUL	protein_coding_gene
Pf3D7_08_v3	1174715	1174724	PF3D7_0827100	IF2c	protein_coding_gene
Pf3D7_08_v3	1200521	1200533	PF3D7_0827800	SET3	protein_coding_gene
Pf3D7_08_v3	1366189	1366197	PF3D7_0831700	HSP70x	protein_coding_gene
Pf3D7_08_v3	1374255	1374256	PF3D7_0831800	HRP2	protein_coding_gene
Pf3D7_08_v3	1374267	1374279	PF3D7_0831800	HRP2	protein_coding_gene
Pf3D7_08_v3	1397555	1397560	PF3D7_0832300	PF3D7_0832300	protein_coding_gene
Pf3D7_08_v3	1427553	1427565	PF3D7_0833200	RIF	protein_coding_gene
Pf3D7_08_v3	1433588	1433599	PF3D7_0833400	RIF	protein_coding_gene
Pf3D7_08_v3	1438187	1438212	PF3D7_0833500	VAR	protein_coding_gene
Pf3D7_08_v3	1438640	1438652	PF3D7_0833500	VAR	protein_coding_gene
Pf3D7_08_v3	1439635	1439643	PF3D7_0833500	VAR	protein_coding_gene
Pf3D7_08_v3	1439693	1439923	PF3D7_0833500	VAR	protein_coding_gene
Pf3D7_08_v3	1440028	1440029	PF3D7_0833500	VAR	protein_coding_gene
Pf3D7_08_v3	1440046	1440047	PF3D7_0833500	VAR	protein_coding_gene
Pf3D7_08_v3	1440159	1440173	PF3D7_0833500	VAR	protein_coding_gene
Pf3D7_08_v3	1440179	1440181	PF3D7_0833500	VAR	protein_coding_gene
Pf3D7_08_v3	1440190	1440195	PF3D7_0833500	VAR	protein_coding_gene
Pf3D7_08_v3	1440225	1440309	PF3D7_0833500	VAR	protein_coding_gene
Pf3D7_08_v3	1440326	1440332	PF3D7_0833500	VAR	protein_coding_gene
Pf3D7_08_v3	1440515	1440565	PF3D7_0833500	VAR	protein_coding_gene
Pf3D7_08_v3	1440949	1440985	PF3D7_0833500	VAR	protein_coding_gene
Pf3D7_08_v3	1441081	1441097	PF3D7_0833500	VAR	protein_coding_gene
Pf3D7_09_v3	20092	20101	PF3D7_0900100	VAR	protein_coding_gene
Pf3D7_09_v3	20969	20977	PF3D7_0900100	VAR	protein_coding_gene
Pf3D7_09_v3	20983	20987	PF3D7_0900100	VAR	protein_coding_gene
Pf3D7_09_v3	20997	21002	PF3D7_0900100	VAR	protein_coding_gene
Pf3D7_09_v3	22486	22498	PF3D7_0900100	VAR	protein_coding_gene
Pf3D7_09_v3	22571	22579	PF3D7_0900100	VAR	protein_coding_gene
Pf3D7_09_v3	22977	22990	PF3D7_0900100	VAR	protein_coding_gene
Pf3D7_09_v3	23142	23166	PF3D7_0900100	VAR	protein_coding_gene
Pf3D7_09_v3	23179	23185	PF3D7_0900100	VAR	protein_coding_gene
Pf3D7_09_v3	23369	23377	PF3D7_0900100	VAR	protein_coding_gene
Pf3D7_09_v3	25275	25281	PF3D7_0900100	VAR	protein_coding_gene
Pf3D7_09_v3	25336	25349	PF3D7_0900100	VAR	protein_coding_gene
Pf3D7_09_v3	25379	25393	PF3D7_0900100	VAR	protein_coding_gene
Pf3D7_09_v3	25419	25430	PF3D7_0900100	VAR	protein_coding_gene
Pf3D7_09_v3	25442	25450	PF3D7_0900100	VAR	protein_coding_gene
Pf3D7_09_v3	58342	58361	PF3D7_0901000	RIF	protein_coding_gene
Pf3D7_09_v3	68040	68050	PF3D7_0901300	RIF	protein_coding_gene
Pf3D7_09_v3	75105	75113	PF3D7_0901500	RIF	protein_coding_gene
Pf3D7_09_v3	75221	75222	PF3D7_0901500	RIF	protein_coding_gene
Pf3D7_09_v3	98695	98707	PF3D7_0902200	FIKK9.3	protein_coding_gene
Pf3D7_09_v3	122865	122883	PF3D7_0902800	SERA9	protein_coding_gene
Pf3D7_09_v3	261465	261483	PF3D7_0905300	PF3D7_0905300	protein_coding_gene
Pf3D7_09_v3	274481	274482	PF3D7_0905400	RhopH3	protein_coding_gene
Pf3D7_09_v3	395869	395880	PF3D7_0908500	PF3D7_0908500	protein_coding_gene
Pf3D7_09_v3	409288	409312	PF3D7_0908900	PF3D7_0908900	protein_coding_gene
Pf3D7_09_v3	758539	758542	PF3D7_0918400	PF3D7_0918400	protein_coding_gene
Pf3D7_09_v3	780571	780580	PF3D7_0918900	gammaGCS	protein_coding_gene
Pf3D7_09_v3	852926	852938	PF3D7_0920800	IMPDH	protein_coding_gene
Pf3D7_09_v3	874640	874646	PF3D7_0921400	NifU	protein_coding_gene
Pf3D7_09_v3	906798	906841	PF3D7_0922300	PF3D7_0922300	protein_coding_gene
Pf3D7_09_v3	911838	911842	PF3D7_0922400	pBAS	protein_coding_gene
Pf3D7_09_v3	911846	911851	PF3D7_0922400	pBAS	protein_coding_gene
Pf3D7_09_v3	1027377	1027387	PF3D7_0925600	PF3D7_0925600	protein_coding_gene
Pf3D7_09_v3	1028878	1028883	PF3D7_0925700	HDAC1	protein_coding_gene
Pf3D7_09_v3	1029477	1029487	PF3D7_0925700	HDAC1	protein_coding_gene
Pf3D7_09_v3	1029494	1029518	PF3D7_0925700	HDAC1	protein_coding_gene
Pf3D7_09_v3	1072399	1072402	PF3D7_0926400	PF3D7_0926400	protein_coding_gene
Pf3D7_09_v3	1115694	1115702	PF3D7_0927300	FH	protein_coding_gene
Pf3D7_09_v3	1115712	1115724	PF3D7_0927300	FH	protein_coding_gene
Pf3D7_09_v3	1214907	1214918	PF3D7_0930500	DGK1	protein_coding_gene
Pf3D7_09_v3	1289459	1289469	PF3D7_0932200	PFN	protein_coding_gene
Pf3D7_09_v3	1289459	1289469	PF3D7_0932300	M18AAP	protein_coding_gene
Pf3D7_09_v3	1291117	1291122	PF3D7_0932300	M18AAP	protein_coding_gene
Pf3D7_09_v3	1291125	1291127	PF3D7_0932300	M18AAP	protein_coding_gene
Pf3D7_09_v3	1294527	1294538	PF3D7_0932500	DHHC6	protein_coding_gene
Pf3D7_09_v3	1302488	1302505	PF3D7_0932700	PF3D7_0932700	protein_coding_gene
Pf3D7_09_v3	1331425	1331426	PF3D7_0933600	QCR1	protein_coding_gene
Pf3D7_09_v3	1401209	1401218	PF3D7_0935500	GEXP22	protein_coding_gene
Pf3D7_09_v3	1433043	1433055	PF3D7_0936200	PF3D7_0936200	protein_coding_gene
Pf3D7_09_v3	1493174	1493188	PF3D7_0937700	RIF	protein_coding_gene
Pf3D7_09_v3	1500760	1500794	PF3D7_0937800	VAR	protein_coding_gene
Pf3D7_09_v3	1501046	1501058	PF3D7_0937800	VAR	protein_coding_gene
Pf3D7_09_v3	1502891	1502903	PF3D7_0937800	VAR	protein_coding_gene
Pf3D7_09_v3	1503088	1503095	PF3D7_0937800	VAR	protein_coding_gene
Pf3D7_10_v3	30797	30804	PF3D7_1000100	VAR	protein_coding_gene
Pf3D7_10_v3	30896	30914	PF3D7_1000100	VAR	protein_coding_gene
Pf3D7_10_v3	30926	30946	PF3D7_1000100	VAR	protein_coding_gene
Pf3D7_10_v3	30962	30979	PF3D7_1000100	VAR	protein_coding_gene
Pf3D7_10_v3	31005	31006	PF3D7_1000100	VAR	protein_coding_gene
Pf3D7_10_v3	31435	31436	PF3D7_1000100	VAR	protein_coding_gene
Pf3D7_10_v3	31453	31460	PF3D7_1000100	VAR	protein_coding_gene
Pf3D7_10_v3	31474	31483	PF3D7_1000100	VAR	protein_coding_gene
Pf3D7_10_v3	31494	31495	PF3D7_1000100	VAR	protein_coding_gene
Pf3D7_10_v3	32256	32269	PF3D7_1000100	VAR	protein_coding_gene
Pf3D7_10_v3	33575	33584	PF3D7_1000100	VAR	protein_coding_gene
Pf3D7_10_v3	38588	38596	PF3D7_1000200	RIF	protein_coding_gene
Pf3D7_10_v3	45373	45385	PF3D7_1000400	RIF	protein_coding_gene
Pf3D7_10_v3	48438	48444	PF3D7_1000500	RIF	protein_coding_gene
Pf3D7_10_v3	48707	48714	PF3D7_1000500	RIF	protein_coding_gene
Pf3D7_10_v3	67453	67465	PF3D7_1001100	ACBP1	protein_coding_gene
Pf3D7_10_v3	202291	202300	PF3D7_1004300	RFUL	protein_coding_gene
Pf3D7_10_v3	202884	202896	PF3D7_1004300	RFUL	protein_coding_gene
Pf3D7_10_v3	222493	222500	PF3D7_1004800	AAC2	protein_coding_gene
Pf3D7_10_v3	253777	253789	PF3D7_1005900	PF3D7_1005900	protein_coding_gene
Pf3D7_10_v3	318494	318515	PF3D7_1007900	EIF3D	protein_coding_gene
Pf3D7_10_v3	322603	322615	PF3D7_1008000	HDA2	protein_coding_gene
Pf3D7_10_v3	361902	361904	PF3D7_1008700	PF3D7_1008700	protein_coding_gene
Pf3D7_10_v3	375992	376002	PF3D7_1009200	PF3D7_1009200	protein_coding_gene
Pf3D7_10_v3	384692	384697	PF3D7_1009500	PF3D7_1009500	protein_coding_gene
Pf3D7_10_v3	396224	396237	PF3D7_1009800	PF3D7_1009800	protein_coding_gene
Pf3D7_10_v3	465137	465146	PF3D7_1012000	PF3D7_1012000	protein_coding_gene
Pf3D7_10_v3	585305	585315	PF3D7_1014600	ADA2	protein_coding_gene
Pf3D7_10_v3	628621	628632	PF3D7_1015600	HSP60	protein_coding_gene
Pf3D7_10_v3	638045	638054	PF3D7_1015900	ENO	protein_coding_gene
Pf3D7_10_v3	687900	687909	PF3D7_1017000	PF3D7_1017000	protein_coding_gene
Pf3D7_10_v3	717042	717055	PF3D7_1017900	RPN5	protein_coding_gene
Pf3D7_10_v3	726124	726135	PF3D7_1018200	PPP8	protein_coding_gene
Pf3D7_10_v3	758552	758563	PF3D7_1019000	PF3D7_1019000	protein_coding_gene
Pf3D7_10_v3	759032	759043	PF3D7_1019000	PF3D7_1019000	protein_coding_gene
Pf3D7_10_v3	790426	790436	PF3D7_1019500	PF3D7_1019500	protein_coding_gene
Pf3D7_10_v3	812511	812514	PF3D7_1020000	RBM34	protein_coding_gene
Pf3D7_10_v3	822052	822067	PF3D7_1020300	PF3D7_1020300	protein_coding_gene
Pf3D7_10_v3	849060	849062	PF3D7_1021000	PF3D7_1021000	protein_coding_gene
Pf3D7_10_v3	899216	899227	PF3D7_1021800	SEA1	protein_coding_gene
Pf3D7_10_v3	940369	940372	PF3D7_1022400	SRSF4	protein_coding_gene
Pf3D7_10_v3	973474	973483	PF3D7_1023100	PF3D7_1023100	protein_coding_gene
Pf3D7_10_v3	974557	974558	PF3D7_1023100	PF3D7_1023100	protein_coding_gene
Pf3D7_10_v3	999751	999766	PF3D7_1023900	CHD1	protein_coding_gene
Pf3D7_10_v3	1021395	1021408	PF3D7_1024200	PF3D7_1024200	protein_coding_gene
Pf3D7_10_v3	1126437	1126448	PF3D7_1027000	PF3D7_1027000	protein_coding_gene
Pf3D7_10_v3	1182274	1182282	PF3D7_1028700	MTRAP	protein_coding_gene
Pf3D7_10_v3	1185896	1185897	PF3D7_1028900	IMC1m	protein_coding_gene
Pf3D7_10_v3	1185904	1185905	PF3D7_1028900	IMC1m	protein_coding_gene
Pf3D7_10_v3	1202281	1202291	PF3D7_1029400	CDC50C	protein_coding_gene
Pf3D7_10_v3	1272939	1272948	PF3D7_1031500	DDX3X	protein_coding_gene
Pf3D7_10_v3	1368691	1368693	PF3D7_1034400	SDHA	protein_coding_gene
Pf3D7_10_v3	1369059	1369071	PF3D7_1034400	SDHA	protein_coding_gene
Pf3D7_10_v3	1414673	1414683	PF3D7_1035700	DBLMSP	protein_coding_gene
Pf3D7_10_v3	1427706	1427715	PF3D7_1036000	MSP11	protein_coding_gene
Pf3D7_10_v3	1453590	1453603	PF3D7_1036900	PF3D7_1036900	protein_coding_gene
Pf3D7_10_v3	1600854	1600865	PF3D7_1040000	RIF	protein_coding_gene
Pf3D7_10_v3	1603644	1603645	PF3D7_1040100	RIF	protein_coding_gene
Pf3D7_10_v3	1606748	1606759	PF3D7_1040200	PF3D7_1040200	protein_coding_gene
Pf3D7_10_v3	1610213	1610231	PF3D7_1040300	RIF	protein_coding_gene
Pf3D7_10_v3	1613253	1613258	PF3D7_1040400	RIF	protein_coding_gene
Pf3D7_10_v3	1616461	1616475	PF3D7_1040500	RIF	protein_coding_gene
Pf3D7_10_v3	1623309	1623319	PF3D7_1040700	RIF	protein_coding_gene
Pf3D7_10_v3	1626360	1626373	PF3D7_1040800	RIF	protein_coding_gene
Pf3D7_10_v3	1633284	1633285	PF3D7_1041000	RIF	protein_coding_gene
Pf3D7_10_v3	1640167	1640180	PF3D7_1041200	RIF	protein_coding_gene
Pf3D7_10_v3	1644741	1644743	PF3D7_1041300	VAR	protein_coding_gene
Pf3D7_10_v3	1644746	1644750	PF3D7_1041300	VAR	protein_coding_gene
Pf3D7_10_v3	1645103	1645115	PF3D7_1041300	VAR	protein_coding_gene
Pf3D7_10_v3	1646316	1646321	PF3D7_1041300	VAR	protein_coding_gene
Pf3D7_10_v3	1646805	1646808	PF3D7_1041300	VAR	protein_coding_gene
Pf3D7_10_v3	1646902	1646906	PF3D7_1041300	VAR	protein_coding_gene
Pf3D7_10_v3	1646906	1646918	PF3D7_1041300	VAR	protein_coding_gene
Pf3D7_10_v3	1646967	1646974	PF3D7_1041300	VAR	protein_coding_gene
Pf3D7_10_v3	1646980	1646989	PF3D7_1041300	VAR	protein_coding_gene
Pf3D7_10_v3	1647001	1647034	PF3D7_1041300	VAR	protein_coding_gene
Pf3D7_10_v3	1647089	1647182	PF3D7_1041300	VAR	protein_coding_gene
Pf3D7_10_v3	1647518	1647520	PF3D7_1041300	VAR	protein_coding_gene
Pf3D7_10_v3	1647531	1647539	PF3D7_1041300	VAR	protein_coding_gene
Pf3D7_10_v3	1647602	1647608	PF3D7_1041300	VAR	protein_coding_gene
Pf3D7_10_v3	1647614	1647617	PF3D7_1041300	VAR	protein_coding_gene
Pf3D7_10_v3	1648512	1648519	PF3D7_1041300	VAR	protein_coding_gene
Pf3D7_11_v3	24165	24170	PF3D7_1100100	VAR	protein_coding_gene
Pf3D7_11_v3	24177	24197	PF3D7_1100100	VAR	protein_coding_gene
Pf3D7_11_v3	24456	24473	PF3D7_1100100	VAR	protein_coding_gene
Pf3D7_11_v3	24857	24860	PF3D7_1100100	VAR	protein_coding_gene
Pf3D7_11_v3	24873	24878	PF3D7_1100100	VAR	protein_coding_gene
Pf3D7_11_v3	26315	26329	PF3D7_1100100	VAR	protein_coding_gene
Pf3D7_11_v3	26459	26474	PF3D7_1100100	VAR	protein_coding_gene
Pf3D7_11_v3	26481	26494	PF3D7_1100100	VAR	protein_coding_gene
Pf3D7_11_v3	26589	26614	PF3D7_1100100	VAR	protein_coding_gene
Pf3D7_11_v3	26634	26656	PF3D7_1100100	VAR	protein_coding_gene
Pf3D7_11_v3	26672	26702	PF3D7_1100100	VAR	protein_coding_gene
Pf3D7_11_v3	26897	26929	PF3D7_1100100	VAR	protein_coding_gene
Pf3D7_11_v3	26947	26980	PF3D7_1100100	VAR	protein_coding_gene
Pf3D7_11_v3	27038	27053	PF3D7_1100100	VAR	protein_coding_gene
Pf3D7_11_v3	27065	27079	PF3D7_1100100	VAR	protein_coding_gene
Pf3D7_11_v3	27096	27099	PF3D7_1100100	VAR	protein_coding_gene
Pf3D7_11_v3	27114	27123	PF3D7_1100100	VAR	protein_coding_gene
Pf3D7_11_v3	27132	27139	PF3D7_1100100	VAR	protein_coding_gene
Pf3D7_11_v3	27385	27386	PF3D7_1100100	VAR	protein_coding_gene
Pf3D7_11_v3	27396	27399	PF3D7_1100100	VAR	protein_coding_gene
Pf3D7_11_v3	29342	29354	PF3D7_1100100	VAR	protein_coding_gene
Pf3D7_11_v3	34812	34829	PF3D7_1100200	VAR	protein_coding_gene
Pf3D7_11_v3	34880	34949	PF3D7_1100200	VAR	protein_coding_gene
Pf3D7_11_v3	34983	35029	PF3D7_1100200	VAR	protein_coding_gene
Pf3D7_11_v3	35051	35092	PF3D7_1100200	VAR	protein_coding_gene
Pf3D7_11_v3	35115	35159	PF3D7_1100200	VAR	protein_coding_gene
Pf3D7_11_v3	35219	35232	PF3D7_1100200	VAR	protein_coding_gene
Pf3D7_11_v3	35239	35253	PF3D7_1100200	VAR	protein_coding_gene
Pf3D7_11_v3	35272	35285	PF3D7_1100200	VAR	protein_coding_gene
Pf3D7_11_v3	36241	36247	PF3D7_1100200	VAR	protein_coding_gene
Pf3D7_11_v3	39808	39809	PF3D7_1100200	VAR	protein_coding_gene
Pf3D7_11_v3	39822	39827	PF3D7_1100200	VAR	protein_coding_gene
Pf3D7_11_v3	39889	39904	PF3D7_1100200	VAR	protein_coding_gene
Pf3D7_11_v3	39919	39934	PF3D7_1100200	VAR	protein_coding_gene
Pf3D7_11_v3	39945	39966	PF3D7_1100200	VAR	protein_coding_gene
Pf3D7_11_v3	39986	39989	PF3D7_1100200	VAR	protein_coding_gene
Pf3D7_11_v3	40009	40057	PF3D7_1100200	VAR	protein_coding_gene
Pf3D7_11_v3	40100	40130	PF3D7_1100200	VAR	protein_coding_gene
Pf3D7_11_v3	42324	42335	PF3D7_1100200	VAR	protein_coding_gene
Pf3D7_11_v3	42338	42343	PF3D7_1100200	VAR	protein_coding_gene
Pf3D7_11_v3	49091	49105	PF3D7_1100400	RIF	protein_coding_gene
Pf3D7_11_v3	70438	70441	PF3D7_1101200	RIF	protein_coding_gene
Pf3D7_11_v3	232047	232056	PF3D7_1105300	PF3D7_1105300	protein_coding_gene
Pf3D7_11_v3	241047	241054	PF3D7_1105500	CEN4	protein_coding_gene
Pf3D7_11_v3	241047	241054	PF3D7_1105600	PTEX88	protein_coding_gene
Pf3D7_11_v3	283691	283703	PF3D7_1106800	pTKL	protein_coding_gene
Pf3D7_11_v3	292455	292465	PF3D7_1107000	LSM4	protein_coding_gene
Pf3D7_11_v3	317866	317878	PF3D7_1107400	RAD51	protein_coding_gene
Pf3D7_11_v3	320774	320785	PF3D7_1107500	PF3D7_1107500	protein_coding_gene
Pf3D7_11_v3	369773	369774	PF3D7_1108600	ERC	protein_coding_gene
Pf3D7_11_v3	408404	408408	PF3D7_1110200	PRPF6	protein_coding_gene
Pf3D7_11_v3	426816	426823	PF3D7_1110600	PF3D7_1110600	protein_coding_gene
Pf3D7_11_v3	450012	450020	PF3D7_1111600	PF3D7_1111600	protein_coding_gene
Pf3D7_11_v3	499895	499910	PF3D7_1113000	PF3D7_1113000	protein_coding_gene
Pf3D7_11_v3	556329	556343	PF3D7_1114700	CLK3	protein_coding_gene
Pf3D7_11_v3	571962	571963	PF3D7_1115100	PF3D7_1115100	protein_coding_gene
Pf3D7_11_v3	577555	577569	PF3D7_1115200	SET7	protein_coding_gene
Pf3D7_11_v3	584539	584550	PF3D7_1115400	FP3	protein_coding_gene
Pf3D7_11_v3	604544	604548	PF3D7_1116000	RON4	protein_coding_gene
Pf3D7_11_v3	604556	604559	PF3D7_1116000	RON4	protein_coding_gene
Pf3D7_11_v3	611568	611586	PF3D7_1116100	PF3D7_1116100	protein_coding_gene
Pf3D7_11_v3	616261	616273	PF3D7_1116200	PDX2	protein_coding_gene
Pf3D7_11_v3	624821	624837	PF3D7_1116500	FT2	protein_coding_gene
Pf3D7_11_v3	655734	655736	PF3D7_1117200	PF3D7_1117200	protein_coding_gene
Pf3D7_11_v3	660375	660376	PF3D7_1117200	PF3D7_1117200	protein_coding_gene
Pf3D7_11_v3	660387	660388	PF3D7_1117200	PF3D7_1117200	protein_coding_gene
Pf3D7_11_v3	671461	671473	PF3D7_1117700	RAN	protein_coding_gene
Pf3D7_11_v3	699075	699085	PF3D7_1118300	PF3D7_1118300	protein_coding_gene
Pf3D7_11_v3	704307	704317	PF3D7_1118500	NOP56	protein_coding_gene
Pf3D7_11_v3	843867	843878	PF3D7_1122200	JmjC3	protein_coding_gene
Pf3D7_11_v3	933188	933189	PF3D7_1123500	GP2	protein_coding_gene
Pf3D7_11_v3	939575	939587	PF3D7_1123700	PF3D7_1123700	protein_coding_gene
Pf3D7_11_v3	981356	981367	PF3D7_1124900	RPL35	protein_coding_gene
Pf3D7_11_v3	989447	989455	PF3D7_1125200	PF3D7_1125200	protein_coding_gene
Pf3D7_11_v3	996360	996368	PF3D7_1125300	mtRNAP	protein_coding_gene
Pf3D7_11_v3	1050845	1050858	PF3D7_1126800	SR-MG	protein_coding_gene
Pf3D7_11_v3	1053823	1053840	PF3D7_1126900	SNRPF	protein_coding_gene
Pf3D7_11_v3	1089080	1089089	PF3D7_1128000	PF3D7_1128000	protein_coding_gene
Pf3D7_11_v3	1114313	1114324	PF3D7_1128700	GPI8	protein_coding_gene
Pf3D7_11_v3	1210745	1210756	PF3D7_1131500	PF3D7_1131500	protein_coding_gene
Pf3D7_11_v3	1249734	1249742	PF3D7_1132200	TCP1	protein_coding_gene
Pf3D7_11_v3	1294104	1294111	PF3D7_1133400	AMA1	protein_coding_gene
Pf3D7_11_v3	1368359	1368371	PF3D7_1134800	PF3D7_1134800	protein_coding_gene
Pf3D7_11_v3	1389693	1389703	PF3D7_1135600	CAPD3	protein_coding_gene
Pf3D7_11_v3	1407772	1407784	PF3D7_1136000	PF3D7_1136000	protein_coding_gene
Pf3D7_11_v3	1685580	1685596	PF3D7_1142100	PF3D7_1142100	protein_coding_gene
Pf3D7_11_v3	1689733	1689765	PF3D7_1142100	PF3D7_1142100	protein_coding_gene
Pf3D7_11_v3	1749728	1749739	PF3D7_1143800	CAP93	protein_coding_gene
Pf3D7_11_v3	1751679	1751692	PF3D7_1143900	PF3D7_1143900	protein_coding_gene
Pf3D7_11_v3	1888742	1888752	PF3D7_1147400	PF3D7_1147400	protein_coding_gene
Pf3D7_11_v3	1894518	1894520	PF3D7_1147600	PF3D7_1147600	protein_coding_gene
Pf3D7_11_v3	1985394	1985403	PF3D7_1149400	PF3D7_1149400	protein_coding_gene
Pf3D7_11_v3	2002455	2002465	PF3D7_1149600	PF3D7_1149600	protein_coding_gene
Pf3D7_11_v3	2002662	2002663	PF3D7_1149600	PF3D7_1149600	protein_coding_gene
Pf3D7_11_v3	2002676	2002680	PF3D7_1149600	PF3D7_1149600	protein_coding_gene
Pf3D7_11_v3	2010722	2010723	PF3D7_1149900	PF3D7_1149900	protein_coding_gene
Pf3D7_11_v3	2013725	2013740	PF3D7_1150000	RIF	protein_coding_gene
Pf3D7_11_v3	2018910	2018911	PF3D7_1150200	RIF	protein_coding_gene
Pf3D7_11_v3	2019272	2019286	PF3D7_1150200	RIF	protein_coding_gene
Pf3D7_11_v3	2028380	2028392	PF3D7_1150400	VAR	protein_coding_gene
Pf3D7_11_v3	2028739	2028740	PF3D7_1150400	VAR	protein_coding_gene
Pf3D7_11_v3	2028931	2028940	PF3D7_1150400	VAR	protein_coding_gene
Pf3D7_11_v3	2028943	2028957	PF3D7_1150400	VAR	protein_coding_gene
Pf3D7_11_v3	2029266	2029278	PF3D7_1150400	VAR	protein_coding_gene
Pf3D7_11_v3	2029297	2029308	PF3D7_1150400	VAR	protein_coding_gene
Pf3D7_11_v3	2029395	2029402	PF3D7_1150400	VAR	protein_coding_gene
Pf3D7_11_v3	2030213	2030215	PF3D7_1150400	VAR	protein_coding_gene
Pf3D7_11_v3	2031021	2031023	PF3D7_1150400	VAR	protein_coding_gene
Pf3D7_11_v3	2031028	2031035	PF3D7_1150400	VAR	protein_coding_gene
Pf3D7_11_v3	2031046	2031136	PF3D7_1150400	VAR	protein_coding_gene
Pf3D7_11_v3	2031160	2031186	PF3D7_1150400	VAR	protein_coding_gene
Pf3D7_11_v3	2031202	2031237	PF3D7_1150400	VAR	protein_coding_gene
Pf3D7_11_v3	2031258	2031282	PF3D7_1150400	VAR	protein_coding_gene
Pf3D7_11_v3	2031313	2031325	PF3D7_1150400	VAR	protein_coding_gene
Pf3D7_11_v3	2031407	2031421	PF3D7_1150400	VAR	protein_coding_gene
Pf3D7_12_v3	16982	16991	PF3D7_1200100	VAR	protein_coding_gene
Pf3D7_12_v3	19238	19240	PF3D7_1200100	VAR	protein_coding_gene
Pf3D7_12_v3	19260	19277	PF3D7_1200100	VAR	protein_coding_gene
Pf3D7_12_v3	19313	19318	PF3D7_1200100	VAR	protein_coding_gene
Pf3D7_12_v3	19385	19401	PF3D7_1200100	VAR	protein_coding_gene
Pf3D7_12_v3	19415	19418	PF3D7_1200100	VAR	protein_coding_gene
Pf3D7_12_v3	19837	19848	PF3D7_1200100	VAR	protein_coding_gene
Pf3D7_12_v3	21895	21903	PF3D7_1200100	VAR	protein_coding_gene
Pf3D7_12_v3	32746	32747	PF3D7_1200400	VAR	protein_coding_gene
Pf3D7_12_v3	36211	36223	PF3D7_1200400	VAR	protein_coding_gene
Pf3D7_12_v3	36309	36315	PF3D7_1200400	VAR	protein_coding_gene
Pf3D7_12_v3	36328	36336	PF3D7_1200400	VAR	protein_coding_gene
Pf3D7_12_v3	36663	36673	PF3D7_1200400	VAR	protein_coding_gene
Pf3D7_12_v3	37024	37032	PF3D7_1200400	VAR	protein_coding_gene
Pf3D7_12_v3	37107	37109	PF3D7_1200400	VAR	protein_coding_gene
Pf3D7_12_v3	39937	39941	PF3D7_1200400	VAR	protein_coding_gene
Pf3D7_12_v3	39958	39961	PF3D7_1200400	VAR	protein_coding_gene
Pf3D7_12_v3	51866	51871	PF3D7_1200600	VAR2CSA	protein_coding_gene
Pf3D7_12_v3	53861	53873	PF3D7_1200600	VAR2CSA	protein_coding_gene
Pf3D7_12_v3	69987	70006	PF3D7_1200800	FIKK12	protein_coding_gene
Pf3D7_12_v3	243406	243420	PF3D7_1205500	PF3D7_1205500	protein_coding_gene
Pf3D7_12_v3	250414	250417	PF3D7_1205600	PF3D7_1205600	protein_coding_gene
Pf3D7_12_v3	278844	278849	PF3D7_1206200	EIF3C	protein_coding_gene
Pf3D7_12_v3	278854	278858	PF3D7_1206200	EIF3C	protein_coding_gene
Pf3D7_12_v3	441873	441878	PF3D7_1209500	PDEalpha	protein_coding_gene
Pf3D7_12_v3	470736	470749	PF3D7_1210500	PF3D7_1210500	protein_coding_gene
Pf3D7_12_v3	499101	499105	PF3D7_1211300	MCM8	protein_coding_gene
Pf3D7_12_v3	558853	558867	PF3D7_1212700	EIF3A	protein_coding_gene
Pf3D7_12_v3	702135	702143	PF3D7_1217900	PF3D7_1217900	protein_coding_gene
Pf3D7_12_v3	716911	716920	PF3D7_1218300	AP2-MU	protein_coding_gene
Pf3D7_12_v3	717959	717967	PF3D7_1218300	AP2-MU	protein_coding_gene
Pf3D7_12_v3	722180	722187	PF3D7_1218400	PF3D7_1218400	protein_coding_gene
Pf3D7_12_v3	728800	728811	PF3D7_1218500	DRPC	protein_coding_gene
Pf3D7_12_v3	729194	729195	PF3D7_1218500	DRPC	protein_coding_gene
Pf3D7_12_v3	768836	768838	PF3D7_1219300	VAR	protein_coding_gene
Pf3D7_12_v3	768847	768849	PF3D7_1219300	VAR	protein_coding_gene
Pf3D7_12_v3	768872	768873	PF3D7_1219300	VAR	protein_coding_gene
Pf3D7_12_v3	768900	768913	PF3D7_1219300	VAR	protein_coding_gene
Pf3D7_12_v3	770298	770299	PF3D7_1219300	VAR	protein_coding_gene
Pf3D7_12_v3	770303	770311	PF3D7_1219300	VAR	protein_coding_gene
Pf3D7_12_v3	770475	770478	PF3D7_1219300	VAR	protein_coding_gene
Pf3D7_12_v3	770563	770578	PF3D7_1219300	VAR	protein_coding_gene
Pf3D7_12_v3	770586	770589	PF3D7_1219300	VAR	protein_coding_gene
Pf3D7_12_v3	770641	770656	PF3D7_1219300	VAR	protein_coding_gene
Pf3D7_12_v3	770670	770680	PF3D7_1219300	VAR	protein_coding_gene
Pf3D7_12_v3	770687	770705	PF3D7_1219300	VAR	protein_coding_gene
Pf3D7_12_v3	771069	771080	PF3D7_1219300	VAR	protein_coding_gene
Pf3D7_12_v3	771190	771198	PF3D7_1219300	VAR	protein_coding_gene
Pf3D7_12_v3	771214	771255	PF3D7_1219300	VAR	protein_coding_gene
Pf3D7_12_v3	771268	771286	PF3D7_1219300	VAR	protein_coding_gene
Pf3D7_12_v3	771302	771460	PF3D7_1219300	VAR	protein_coding_gene
Pf3D7_12_v3	771488	771520	PF3D7_1219300	VAR	protein_coding_gene
Pf3D7_12_v3	771563	771588	PF3D7_1219300	VAR	protein_coding_gene
Pf3D7_12_v3	771599	771603	PF3D7_1219300	VAR	protein_coding_gene
Pf3D7_12_v3	771702	771703	PF3D7_1219300	VAR	protein_coding_gene
Pf3D7_12_v3	771710	771718	PF3D7_1219300	VAR	protein_coding_gene
Pf3D7_12_v3	774183	774192	PF3D7_1219300	VAR	protein_coding_gene
Pf3D7_12_v3	857376	857383	PF3D7_1221400	IMC1h	protein_coding_gene
Pf3D7_12_v3	928815	928828	PF3D7_1223100	PKAr	protein_coding_gene
Pf3D7_12_v3	971739	971744	PF3D7_1223800	YHM2	protein_coding_gene
Pf3D7_12_v3	1067693	1067698	PF3D7_1226400	PF3D7_1226400	protein_coding_gene
Pf3D7_12_v3	1212021	1212033	PF3D7_1229500	CCT3	protein_coding_gene
Pf3D7_12_v3	1331306	1331318	PF3D7_1232100	CPN60	protein_coding_gene
Pf3D7_12_v3	1348002	1348016	PF3D7_1232700	ND9	protein_coding_gene
Pf3D7_12_v3	1379558	1379568	PF3D7_1233300	PPR2	protein_coding_gene
Pf3D7_12_v3	1418497	1418499	PF3D7_1234100	BDP5	protein_coding_gene
Pf3D7_12_v3	1418510	1418512	PF3D7_1234100	BDP5	protein_coding_gene
Pf3D7_12_v3	1446487	1446492	PF3D7_1234700	ULG8	protein_coding_gene
Pf3D7_12_v3	1452724	1452731	PF3D7_1234800	SF3B3	protein_coding_gene
Pf3D7_12_v3	1453431	1453434	PF3D7_1234800	SF3B3	protein_coding_gene
Pf3D7_12_v3	1464680	1464681	PF3D7_1235200	VP2	protein_coding_gene
Pf3D7_12_v3	1481723	1481734	PF3D7_1235500	MT-A70.2	protein_coding_gene
Pf3D7_12_v3	1481849	1481862	PF3D7_1235500	MT-A70.2	protein_coding_gene
Pf3D7_12_v3	1529850	1529862	PF3D7_1236700	PF3D7_1236700	protein_coding_gene
Pf3D7_12_v3	1642382	1642385	PF3D7_1239200	ApiAP2	protein_coding_gene
Pf3D7_12_v3	1642393	1642396	PF3D7_1239200	ApiAP2	protein_coding_gene
Pf3D7_12_v3	1645297	1645312	PF3D7_1239300	PF3D7_1239300	protein_coding_gene
Pf3D7_12_v3	1650684	1650691	PF3D7_1239500	GyrB	protein_coding_gene
Pf3D7_12_v3	1694166	1694172	PF3D7_1240300	VAR	protein_coding_gene
Pf3D7_12_v3	1694520	1694527	PF3D7_1240300	VAR	protein_coding_gene
Pf3D7_12_v3	1696436	1696437	PF3D7_1240300	VAR	protein_coding_gene
Pf3D7_12_v3	1696446	1696463	PF3D7_1240300	VAR	protein_coding_gene
Pf3D7_12_v3	1697597	1697619	PF3D7_1240300	VAR	protein_coding_gene
Pf3D7_12_v3	1697813	1697824	PF3D7_1240300	VAR	protein_coding_gene
Pf3D7_12_v3	1697842	1697938	PF3D7_1240300	VAR	protein_coding_gene
Pf3D7_12_v3	1698261	1698284	PF3D7_1240300	VAR	protein_coding_gene
Pf3D7_12_v3	1698315	1698320	PF3D7_1240300	VAR	protein_coding_gene
Pf3D7_12_v3	1698337	1698346	PF3D7_1240300	VAR	protein_coding_gene
Pf3D7_12_v3	1698352	1698356	PF3D7_1240300	VAR	protein_coding_gene
Pf3D7_12_v3	1698370	1698373	PF3D7_1240300	VAR	protein_coding_gene
Pf3D7_12_v3	1704748	1704752	PF3D7_1240400	VAR	protein_coding_gene
Pf3D7_12_v3	1704952	1704964	PF3D7_1240400	VAR	protein_coding_gene
Pf3D7_12_v3	1706912	1706928	PF3D7_1240400	VAR	protein_coding_gene
Pf3D7_12_v3	1707043	1707068	PF3D7_1240400	VAR	protein_coding_gene
Pf3D7_12_v3	1707070	1707073	PF3D7_1240400	VAR	protein_coding_gene
Pf3D7_12_v3	1707112	1707125	PF3D7_1240400	VAR	protein_coding_gene
Pf3D7_12_v3	1707360	1707370	PF3D7_1240400	VAR	protein_coding_gene
Pf3D7_12_v3	1707712	1707714	PF3D7_1240400	VAR	protein_coding_gene
Pf3D7_12_v3	1707714	1707720	PF3D7_1240400	VAR	protein_coding_gene
Pf3D7_12_v3	1707728	1707729	PF3D7_1240400	VAR	protein_coding_gene
Pf3D7_12_v3	1707732	1707743	PF3D7_1240400	VAR	protein_coding_gene
Pf3D7_12_v3	1709753	1709767	PF3D7_1240400	VAR	protein_coding_gene
Pf3D7_12_v3	1719797	1719805	PF3D7_1240600	VAR	protein_coding_gene
Pf3D7_12_v3	1721721	1721733	PF3D7_1240600	VAR	protein_coding_gene
Pf3D7_12_v3	1722286	1722293	PF3D7_1240600	VAR	protein_coding_gene
Pf3D7_12_v3	1722346	1722357	PF3D7_1240600	VAR	protein_coding_gene
Pf3D7_12_v3	1722404	1722418	PF3D7_1240600	VAR	protein_coding_gene
Pf3D7_12_v3	1722433	1722452	PF3D7_1240600	VAR	protein_coding_gene
Pf3D7_12_v3	1722849	1722856	PF3D7_1240600	VAR	protein_coding_gene
Pf3D7_12_v3	1722876	1722935	PF3D7_1240600	VAR	protein_coding_gene
Pf3D7_12_v3	1722956	1722971	PF3D7_1240600	VAR	protein_coding_gene
Pf3D7_12_v3	1723055	1723058	PF3D7_1240600	VAR	protein_coding_gene
Pf3D7_12_v3	1723072	1723079	PF3D7_1240600	VAR	protein_coding_gene
Pf3D7_12_v3	1723094	1723104	PF3D7_1240600	VAR	protein_coding_gene
Pf3D7_12_v3	1723445	1723475	PF3D7_1240600	VAR	protein_coding_gene
Pf3D7_12_v3	1738053	1738065	PF3D7_1240900	VAR	protein_coding_gene
Pf3D7_12_v3	1738089	1738106	PF3D7_1240900	VAR	protein_coding_gene
Pf3D7_12_v3	1738118	1738137	PF3D7_1240900	VAR	protein_coding_gene
Pf3D7_12_v3	1738153	1738236	PF3D7_1240900	VAR	protein_coding_gene
Pf3D7_12_v3	1739021	1739033	PF3D7_1240900	VAR	protein_coding_gene
Pf3D7_12_v3	1739250	1739261	PF3D7_1240900	VAR	protein_coding_gene
Pf3D7_12_v3	1757525	1757532	PF3D7_1241300	PF3D7_1241300	protein_coding_gene
Pf3D7_12_v3	1830578	1830594	PF3D7_1243700	PF3D7_1243700	protein_coding_gene
Pf3D7_12_v3	1855007	1855017	PF3D7_1244200	TFB2	protein_coding_gene
Pf3D7_12_v3	1920812	1920832	PF3D7_1246200	ACT1	protein_coding_gene
Pf3D7_12_v3	1948587	1948603	PF3D7_1247000	FBXO9	protein_coding_gene
Pf3D7_12_v3	1968192	1968201	PF3D7_1247800	DPAP2	protein_coding_gene
Pf3D7_12_v3	1973553	1973560	PF3D7_1248000	PF3D7_1248000	protein_coding_gene
Pf3D7_12_v3	1989760	1989773	PF3D7_1248600	PF3D7_1248600	protein_coding_gene
Pf3D7_12_v3	1996209	1996220	PF3D7_1248700	PF3D7_1248700	protein_coding_gene
Pf3D7_12_v3	2048641	2048648	PF3D7_1250100	G377	protein_coding_gene
Pf3D7_12_v3	2054112	2054126	PF3D7_1250100	G377	protein_coding_gene
Pf3D7_12_v3	2078199	2078208	PF3D7_1250800	PF3D7_1250800	protein_coding_gene
Pf3D7_12_v3	2125518	2125529	PF3D7_1252200	CHT1	protein_coding_gene
Pf3D7_12_v3	2212237	2212238	PF3D7_1254300	PF3D7_1254300	protein_coding_gene
Pf3D7_12_v3	2215619	2215633	PF3D7_1254400	RIF	protein_coding_gene
Pf3D7_12_v3	2245602	2245784	PF3D7_1255200	VAR	protein_coding_gene
Pf3D7_12_v3	2245939	2245991	PF3D7_1255200	VAR	protein_coding_gene
Pf3D7_12_v3	2246004	2246065	PF3D7_1255200	VAR	protein_coding_gene
Pf3D7_12_v3	2246149	2246170	PF3D7_1255200	VAR	protein_coding_gene
Pf3D7_12_v3	2246205	2246225	PF3D7_1255200	VAR	protein_coding_gene
Pf3D7_12_v3	2246241	2246254	PF3D7_1255200	VAR	protein_coding_gene
Pf3D7_12_v3	2246380	2246384	PF3D7_1255200	VAR	protein_coding_gene
Pf3D7_12_v3	2246414	2246434	PF3D7_1255200	VAR	protein_coding_gene
Pf3D7_12_v3	2246467	2246469	PF3D7_1255200	VAR	protein_coding_gene
Pf3D7_12_v3	2246484	2246485	PF3D7_1255200	VAR	protein_coding_gene
Pf3D7_12_v3	2246503	2246507	PF3D7_1255200	VAR	protein_coding_gene
Pf3D7_12_v3	2246513	2246532	PF3D7_1255200	VAR	protein_coding_gene
Pf3D7_12_v3	2246548	2246552	PF3D7_1255200	VAR	protein_coding_gene
Pf3D7_12_v3	2246587	2246603	PF3D7_1255200	VAR	protein_coding_gene
Pf3D7_12_v3	2246621	2246622	PF3D7_1255200	VAR	protein_coding_gene
Pf3D7_12_v3	2246638	2246641	PF3D7_1255200	VAR	protein_coding_gene
Pf3D7_12_v3	2246702	2246713	PF3D7_1255200	VAR	protein_coding_gene
Pf3D7_12_v3	2246763	2246776	PF3D7_1255200	VAR	protein_coding_gene
Pf3D7_12_v3	2247221	2247234	PF3D7_1255200	VAR	protein_coding_gene
Pf3D7_12_v3	2247469	2247479	PF3D7_1255200	VAR	protein_coding_gene
Pf3D7_12_v3	2247482	2247491	PF3D7_1255200	VAR	protein_coding_gene
Pf3D7_12_v3	2248936	2248948	PF3D7_1255200	VAR	protein_coding_gene
Pf3D7_13_v3	23680	23689	PF3D7_1300100	VAR	protein_coding_gene
Pf3D7_13_v3	23751	23783	PF3D7_1300100	VAR	protein_coding_gene
Pf3D7_13_v3	23797	23856	PF3D7_1300100	VAR	protein_coding_gene
Pf3D7_13_v3	23919	23930	PF3D7_1300100	VAR	protein_coding_gene
Pf3D7_13_v3	24069	24085	PF3D7_1300100	VAR	protein_coding_gene
Pf3D7_13_v3	24156	24167	PF3D7_1300100	VAR	protein_coding_gene
Pf3D7_13_v3	24175	24203	PF3D7_1300100	VAR	protein_coding_gene
Pf3D7_13_v3	24218	24229	PF3D7_1300100	VAR	protein_coding_gene
Pf3D7_13_v3	24266	24271	PF3D7_1300100	VAR	protein_coding_gene
Pf3D7_13_v3	24280	24339	PF3D7_1300100	VAR	protein_coding_gene
Pf3D7_13_v3	24353	24368	PF3D7_1300100	VAR	protein_coding_gene
Pf3D7_13_v3	24388	24391	PF3D7_1300100	VAR	protein_coding_gene
Pf3D7_13_v3	26300	26316	PF3D7_1300100	VAR	protein_coding_gene
Pf3D7_13_v3	35995	36010	PF3D7_1300300	VAR	protein_coding_gene
Pf3D7_13_v3	36042	36046	PF3D7_1300300	VAR	protein_coding_gene
Pf3D7_13_v3	36058	36059	PF3D7_1300300	VAR	protein_coding_gene
Pf3D7_13_v3	36095	36107	PF3D7_1300300	VAR	protein_coding_gene
Pf3D7_13_v3	36281	36297	PF3D7_1300300	VAR	protein_coding_gene
Pf3D7_13_v3	36300	36321	PF3D7_1300300	VAR	protein_coding_gene
Pf3D7_13_v3	36372	36385	PF3D7_1300300	VAR	protein_coding_gene
Pf3D7_13_v3	36391	36396	PF3D7_1300300	VAR	protein_coding_gene
Pf3D7_13_v3	36590	36603	PF3D7_1300300	VAR	protein_coding_gene
Pf3D7_13_v3	42330	42341	PF3D7_1300300	VAR	protein_coding_gene
Pf3D7_13_v3	54656	54664	PF3D7_1300600	RIF	protein_coding_gene
Pf3D7_13_v3	57563	57576	PF3D7_1300700	RIF	protein_coding_gene
Pf3D7_13_v3	73892	73900	PF3D7_1301200	GBPH2	protein_coding_gene
Pf3D7_13_v3	121790	121801	PF3D7_1302100	G27/25	protein_coding_gene
Pf3D7_13_v3	135916	135925	PF3D7_1302500	PF3D7_1302500	protein_coding_gene
Pf3D7_13_v3	419715	419726	PF3D7_1309100	PF3D7_1309100	protein_coding_gene
Pf3D7_13_v3	425668	425682	PF3D7_1309200	PPM6	protein_coding_gene
Pf3D7_13_v3	439053	439065	PF3D7_1309600	PF3D7_1309600	protein_coding_gene
Pf3D7_13_v3	452229	452240	PF3D7_1310100	PF3D7_1310100	protein_coding_gene
Pf3D7_13_v3	476828	476839	PF3D7_1310900	PF3D7_1310900	protein_coding_gene
Pf3D7_13_v3	508139	508149	PF3D7_1311900	vapA	protein_coding_gene
Pf3D7_13_v3	702593	702600	PF3D7_1316900	PF3D7_1316900	protein_coding_gene
Pf3D7_13_v3	736788	736794	PF3D7_1317600	PF3D7_1317600	protein_coding_gene
Pf3D7_13_v3	760338	760345	PF3D7_1318400	SMC2	protein_coding_gene
Pf3D7_13_v3	763921	763924	PF3D7_1318400	SMC2	protein_coding_gene
Pf3D7_13_v3	866885	866897	PF3D7_1321100	PF3D7_1321100	protein_coding_gene
Pf3D7_13_v3	904510	904519	PF3D7_1321700	SF1	protein_coding_gene
Pf3D7_13_v3	948180	948193	PF3D7_1322300	PF3D7_1322300	protein_coding_gene
Pf3D7_13_v3	1045162	1045172	PF3D7_1325100	PF3D7_1325100	protein_coding_gene
Pf3D7_13_v3	1052755	1052768	PF3D7_1325400	PF3D7_1325400	protein_coding_gene
Pf3D7_13_v3	1071565	1071577	PF3D7_1325800	PF3D7_1325800	protein_coding_gene
Pf3D7_13_v3	1176345	1176359	PF3D7_1328000	PF3D7_1328000	protein_coding_gene
Pf3D7_13_v3	1210605	1210610	PF3D7_1328600	PF3D7_1328600	protein_coding_gene
Pf3D7_13_v3	1220157	1220167	PF3D7_1329000	PF3D7_1329000	protein_coding_gene
Pf3D7_13_v3	1229074	1229075	PF3D7_1329100	MyoF	protein_coding_gene
Pf3D7_13_v3	1229084	1229087	PF3D7_1329100	MyoF	protein_coding_gene
Pf3D7_13_v3	1275618	1275630	PF3D7_1330200	PF3D7_1330200	protein_coding_gene
Pf3D7_13_v3	1288257	1288263	PF3D7_1330600	PF3D7_1330600	protein_coding_gene
Pf3D7_13_v3	1294679	1294691	PF3D7_1330800	PF3D7_1330800	protein_coding_gene
Pf3D7_13_v3	1317635	1317647	PF3D7_1331600	DEH	protein_coding_gene
Pf3D7_13_v3	1321401	1321409	PF3D7_1331700	PF3D7_1331700	protein_coding_gene
Pf3D7_13_v3	1345056	1345069	PF3D7_1332700	DBP8	protein_coding_gene
Pf3D7_13_v3	1353421	1353433	PF3D7_1332900	cyto-IRS	protein_coding_gene
Pf3D7_13_v3	1355836	1355843	PF3D7_1333000	CPN20	protein_coding_gene
Pf3D7_13_v3	1543933	1543939	PF3D7_1338100	RPN3	protein_coding_gene
Pf3D7_13_v3	1622116	1622131	PF3D7_1340700	RAB11b	protein_coding_gene
Pf3D7_13_v3	1850425	1850435	PF3D7_1346300	ALBA2	protein_coding_gene
Pf3D7_13_v3	1862440	1862450	PF3D7_1346400	PF3D7_1346400	protein_coding_gene
Pf3D7_13_v3	2021962	2021966	PF3D7_1350600	PF3D7_1350600	protein_coding_gene
Pf3D7_13_v3	2080031	2080042	PF3D7_1352200	UTP15	protein_coding_gene
Pf3D7_13_v3	2292809	2292821	PF3D7_1357800	CCT4	protein_coding_gene
Pf3D7_13_v3	2334733	2334739	PF3D7_1358900	PF3D7_1358900	protein_coding_gene
Pf3D7_13_v3	2334740	2334746	PF3D7_1358900	PF3D7_1358900	protein_coding_gene
Pf3D7_13_v3	2415734	2415736	PF3D7_1360500	GCbeta	protein_coding_gene
Pf3D7_13_v3	2427424	2427437	PF3D7_1360700	PIAS	protein_coding_gene
Pf3D7_13_v3	2430442	2430461	PF3D7_1360700	PIAS	protein_coding_gene
Pf3D7_13_v3	2430588	2430603	PF3D7_1360700	PIAS	protein_coding_gene
Pf3D7_13_v3	2441190	2441201	PF3D7_1360900	PF3D7_1360900	protein_coding_gene
Pf3D7_13_v3	2473855	2473863	PF3D7_1361800	GAC	protein_coding_gene
Pf3D7_13_v3	2481597	2481598	PF3D7_1361800	GAC	protein_coding_gene
Pf3D7_13_v3	2481607	2481610	PF3D7_1361800	GAC	protein_coding_gene
Pf3D7_13_v3	2554507	2554519	PF3D7_1363700	AMR1	protein_coding_gene
Pf3D7_13_v3	2661599	2661609	PF3D7_1366500	NDK	protein_coding_gene
Pf3D7_13_v3	2682137	2682139	PF3D7_1367100	SNP1	protein_coding_gene
Pf3D7_13_v3	2682151	2682152	PF3D7_1367100	SNP1	protein_coding_gene
Pf3D7_13_v3	2724033	2724034	PF3D7_1368500	PF3D7_1368500	protein_coding_gene
Pf3D7_13_v3	2878561	2878567	PF3D7_1373300	RIF	protein_coding_gene
Pf3D7_13_v3	2878590	2878591	PF3D7_1373300	RIF	protein_coding_gene
Pf3D7_13_v3	2882567	2882568	PF3D7_1373400	RIF	protein_coding_gene
Pf3D7_13_v3	2882575	2882594	PF3D7_1373400	RIF	protein_coding_gene
Pf3D7_13_v3	2887091	2887093	PF3D7_1373500	VAR	protein_coding_gene
Pf3D7_13_v3	2887112	2887117	PF3D7_1373500	VAR	protein_coding_gene
Pf3D7_13_v3	2887121	2887126	PF3D7_1373500	VAR	protein_coding_gene
Pf3D7_13_v3	2887212	2887215	PF3D7_1373500	VAR	protein_coding_gene
Pf3D7_13_v3	2888409	2888422	PF3D7_1373500	VAR	protein_coding_gene
Pf3D7_13_v3	2888594	2888603	PF3D7_1373500	VAR	protein_coding_gene
Pf3D7_13_v3	2888619	2888625	PF3D7_1373500	VAR	protein_coding_gene
Pf3D7_13_v3	2888642	2888650	PF3D7_1373500	VAR	protein_coding_gene
Pf3D7_13_v3	2889764	2889778	PF3D7_1373500	VAR	protein_coding_gene
Pf3D7_13_v3	2889790	2889798	PF3D7_1373500	VAR	protein_coding_gene
Pf3D7_13_v3	2889813	2889814	PF3D7_1373500	VAR	protein_coding_gene
Pf3D7_13_v3	2891975	2891978	PF3D7_1373500	VAR	protein_coding_gene
Pf3D7_13_v3	2891989	2891992	PF3D7_1373500	VAR	protein_coding_gene
Pf3D7_13_v3	2892019	2892020	PF3D7_1373500	VAR	protein_coding_gene
Pf3D7_13_v3	2892031	2892043	PF3D7_1373500	VAR	protein_coding_gene
Pf3D7_13_v3	2892326	2892331	PF3D7_1373500	VAR	protein_coding_gene
Pf3D7_14_v3	21425	21433	PF3D7_1400600	RIF	protein_coding_gene
Pf3D7_14_v3	21438	21451	PF3D7_1400600	RIF	protein_coding_gene
Pf3D7_14_v3	53417	53421	PF3D7_1401400	ETRAMP14	protein_coding_gene
Pf3D7_14_v3	61445	61451	PF3D7_1401600	PF3D7_1401600	protein_coding_gene
Pf3D7_14_v3	85266	85270	PF3D7_1402200	ApiCOX19	protein_coding_gene
Pf3D7_14_v3	113910	113916	PF3D7_1403100	CAPD2	protein_coding_gene
Pf3D7_14_v3	144394	144404	PF3D7_1404000	RPB4	protein_coding_gene
Pf3D7_14_v3	210577	210587	PF3D7_1406000	RBM8A	protein_coding_gene
Pf3D7_14_v3	252650	252657	PF3D7_1406900	RlmN	protein_coding_gene
Pf3D7_14_v3	259182	259190	PF3D7_1407100	NOP1	protein_coding_gene
Pf3D7_14_v3	259197	259198	PF3D7_1407100	NOP1	protein_coding_gene
Pf3D7_14_v3	294352	294354	PF3D7_1408000	PMII	protein_coding_gene
Pf3D7_14_v3	323326	323336	PF3D7_1408600	PF3D7_1408600	protein_coding_gene
Pf3D7_14_v3	351772	351788	PF3D7_1408900	PF3D7_1408900	protein_coding_gene
Pf3D7_14_v3	427812	427830	PF3D7_1410600	eIF2gamma	protein_coding_gene
Pf3D7_14_v3	463534	463537	PF3D7_1411400	PREX	protein_coding_gene
Pf3D7_14_v3	472917	472926	PF3D7_1411600	Obg1	protein_coding_gene
Pf3D7_14_v3	478772	478774	PF3D7_1411800	PF3D7_1411800	protein_coding_gene
Pf3D7_14_v3	478783	478784	PF3D7_1411800	PF3D7_1411800	protein_coding_gene
Pf3D7_14_v3	485451	485464	PF3D7_1412100	MCMBP	protein_coding_gene
Pf3D7_14_v3	508829	508838	PF3D7_1412500	ACT2	protein_coding_gene
Pf3D7_14_v3	542150	542162	PF3D7_1413700	PF3D7_1413700	protein_coding_gene
Pf3D7_14_v3	560128	560133	PF3D7_1414100	PF3D7_1414100	protein_coding_gene
Pf3D7_14_v3	564032	564038	PF3D7_1414200	PF3D7_1414200	protein_coding_gene
Pf3D7_14_v3	660386	660400	PF3D7_1416300	PF3D7_1416300	protein_coding_gene
Pf3D7_14_v3	822278	822280	PF3D7_1419800	GR	protein_coding_gene
Pf3D7_14_v3	822293	822294	PF3D7_1419800	GR	protein_coding_gene
Pf3D7_14_v3	876100	876103	PF3D7_1421200	RPS25	protein_coding_gene
Pf3D7_14_v3	876111	876118	PF3D7_1421200	RPS25	protein_coding_gene
Pf3D7_14_v3	916608	916626	PF3D7_1422700	PF3D7_1422700	protein_coding_gene
Pf3D7_14_v3	940650	940662	PF3D7_1423300	PP7	protein_coding_gene
Pf3D7_14_v3	1141036	1141055	PF3D7_1429000	PF3D7_1429000	protein_coding_gene
Pf3D7_14_v3	1194346	1194359	PF3D7_1430300	PF3D7_1430300	protein_coding_gene
Pf3D7_14_v3	1507542	1507554	PF3D7_1437200	PF3D7_1437200	protein_coding_gene
Pf3D7_14_v3	1571197	1571206	PF3D7_1438800	MD1	protein_coding_gene
Pf3D7_14_v3	1862824	1862836	PF3D7_1445400	CLK1	protein_coding_gene
Pf3D7_14_v3	1918474	1918488	PF3D7_1446600	CEN2	protein_coding_gene
Pf3D7_14_v3	1944934	1944943	PF3D7_1447700	PF3D7_1447700	protein_coding_gene
Pf3D7_14_v3	2204696	2204707	PF3D7_1453600	PF3D7_1453600	protein_coding_gene
Pf3D7_14_v3	2322031	2322035	PF3D7_1456600	PF3D7_1456600	protein_coding_gene
Pf3D7_14_v3	2322201	2322212	PF3D7_1456600	PF3D7_1456600	protein_coding_gene
Pf3D7_14_v3	2588143	2588155	PF3D7_1463900	RON11	protein_coding_gene
Pf3D7_14_v3	2629380	2629382	PF3D7_1464800	PF3D7_1464800	protein_coding_gene
Pf3D7_14_v3	2631606	2631614	PF3D7_1464900	PF3D7_1464900	protein_coding_gene
Pf3D7_14_v3	2709548	2709569	PF3D7_1466300	RPN2	protein_coding_gene
Pf3D7_14_v3	2789596	2789610	PF3D7_1468100	MORC	protein_coding_gene
Pf3D7_14_v3	2792815	2792828	PF3D7_1468100	MORC	protein_coding_gene
Pf3D7_14_v3	2946959	2946961	PF3D7_1472200	HDA1	protein_coding_gene
Pf3D7_14_v3	2946974	2946975	PF3D7_1472200	HDA1	protein_coding_gene
Pf3D7_14_v3	3108779	3108788	PF3D7_1475500	CCp1	protein_coding_gene
Pf3D7_14_v3	3121226	3121227	PF3D7_1475800	PF3D7_1475800	protein_coding_gene
Pf3D7_14_v3	3121237	3121238	PF3D7_1475800	PF3D7_1475800	protein_coding_gene
Pf3D7_14_v3	3276893	3276903	PF3D7_1479700	RIF	protein_coding_gene

### Sheet: shared_peaks_6of6_annotated_gen
peak_chr	peak_start	peak_end	gene_id	gene_name	gff_feature
Pf3D7_01_v3	29535	29542	PF3D7_0100100	VAR	protein_coding_gene
Pf3D7_01_v3	31896	31998	PF3D7_0100100	VAR	protein_coding_gene
Pf3D7_01_v3	365958	365970	PF3D7_0109100	CCp5	protein_coding_gene
Pf3D7_01_v3	592627	592633	PF3D7_0115200	RIF	protein_coding_gene
Pf3D7_01_v3	612176	612187	PF3D7_0115700	VAR	protein_coding_gene
Pf3D7_01_v3	612278	612427	PF3D7_0115700	VAR	protein_coding_gene
Pf3D7_01_v3	612443	612475	PF3D7_0115700	VAR	protein_coding_gene
Pf3D7_02_v3	27519	27543	PF3D7_0200100	VAR	protein_coding_gene
Pf3D7_02_v3	27571	27586	PF3D7_0200100	VAR	protein_coding_gene
Pf3D7_02_v3	27793	27804	PF3D7_0200100	VAR	protein_coding_gene
Pf3D7_02_v3	49400	49413	PF3D7_0200700	RIF	protein_coding_gene
Pf3D7_02_v3	235856	235872	PF3D7_0205900	RPN1	protein_coding_gene
Pf3D7_02_v3	301209	301215	PF3D7_0207500	SERA6	protein_coding_gene
Pf3D7_02_v3	340630	340641	PF3D7_0208300	PF3D7_0208300	protein_coding_gene
Pf3D7_02_v3	569198	569200	PF3D7_0214100	SEC31	protein_coding_gene
Pf3D7_02_v3	569211	569217	PF3D7_0214100	SEC31	protein_coding_gene
Pf3D7_02_v3	569221	569232	PF3D7_0214100	SEC31	protein_coding_gene
Pf3D7_02_v3	569659	569673	PF3D7_0214100	SEC31	protein_coding_gene
Pf3D7_02_v3	708335	708346	PF3D7_0217100	PF3D7_0217100	protein_coding_gene
Pf3D7_02_v3	756474	756480	PF3D7_0218600	PNPLA4	protein_coding_gene
Pf3D7_02_v3	918440	918454	PF3D7_0223500	VAR	protein_coding_gene
Pf3D7_02_v3	920579	920598	PF3D7_0223500	VAR	protein_coding_gene
Pf3D7_02_v3	920625	920627	PF3D7_0223500	VAR	protein_coding_gene
Pf3D7_02_v3	920749	920784	PF3D7_0223500	VAR	protein_coding_gene
Pf3D7_02_v3	920978	920991	PF3D7_0223500	VAR	protein_coding_gene
Pf3D7_02_v3	921032	921039	PF3D7_0223500	VAR	protein_coding_gene
Pf3D7_02_v3	921043	921062	PF3D7_0223500	VAR	protein_coding_gene
Pf3D7_02_v3	921129	921141	PF3D7_0223500	VAR	protein_coding_gene
Pf3D7_02_v3	921905	921919	PF3D7_0223500	VAR	protein_coding_gene
Pf3D7_03_v3	39156	39165	PF3D7_0300100	VAR	protein_coding_gene
Pf3D7_03_v3	39210	39214	PF3D7_0300100	VAR	protein_coding_gene
Pf3D7_03_v3	39219	39233	PF3D7_0300100	VAR	protein_coding_gene
Pf3D7_03_v3	39320	39333	PF3D7_0300100	VAR	protein_coding_gene
Pf3D7_03_v3	39347	39362	PF3D7_0300100	VAR	protein_coding_gene
Pf3D7_03_v3	39392	39558	PF3D7_0300100	VAR	protein_coding_gene
Pf3D7_03_v3	39686	39829	PF3D7_0300100	VAR	protein_coding_gene
Pf3D7_03_v3	42060	42072	PF3D7_0300100	VAR	protein_coding_gene
Pf3D7_03_v3	42093	42113	PF3D7_0300100	VAR	protein_coding_gene
Pf3D7_03_v3	143609	143624	PF3D7_0302600	ABCB4	protein_coding_gene
Pf3D7_03_v3	327710	327720	PF3D7_0307600	PF3D7_0307600	protein_coding_gene
Pf3D7_03_v3	339355	339387	PF3D7_0307800	PF3D7_0307800	protein_coding_gene
Pf3D7_03_v3	356916	356928	PF3D7_0308100	PF3D7_0308100	protein_coding_gene
Pf3D7_03_v3	358540	358561	PF3D7_0308100	PF3D7_0308100	protein_coding_gene
Pf3D7_03_v3	430384	430396	PF3D7_0310200	PF3D7_0310200	protein_coding_gene
Pf3D7_03_v3	565596	565610	PF3D7_0313900	PF3D7_0313900	protein_coding_gene
Pf3D7_03_v3	856350	856361	PF3D7_0320400	Cap380	protein_coding_gene
Pf3D7_03_v3	1033110	1033127	PF3D7_0324900	VAR	protein_coding_gene
Pf3D7_03_v3	1034719	1034726	PF3D7_0324900	VAR	protein_coding_gene
Pf3D7_03_v3	1035402	1035429	PF3D7_0324900	VAR	protein_coding_gene
Pf3D7_03_v3	1035504	1035516	PF3D7_0324900	VAR	protein_coding_gene
Pf3D7_03_v3	1035804	1036033	PF3D7_0324900	VAR	protein_coding_gene
Pf3D7_03_v3	1037902	1037914	PF3D7_0324900	VAR	protein_coding_gene
Pf3D7_03_v3	1038237	1038243	PF3D7_0324900	VAR	protein_coding_gene
Pf3D7_04_v3	29900	29911	PF3D7_0400100	VAR	protein_coding_gene
Pf3D7_04_v3	31167	31211	PF3D7_0400100	VAR	protein_coding_gene
Pf3D7_04_v3	31299	31311	PF3D7_0400100	VAR	protein_coding_gene
Pf3D7_04_v3	31398	31409	PF3D7_0400100	VAR	protein_coding_gene
Pf3D7_04_v3	31455	31469	PF3D7_0400100	VAR	protein_coding_gene
Pf3D7_04_v3	33334	33347	PF3D7_0400100	VAR	protein_coding_gene
Pf3D7_04_v3	47882	47893	PF3D7_0400400	VAR	protein_coding_gene
Pf3D7_04_v3	50182	50714	PF3D7_0400400	VAR	protein_coding_gene
Pf3D7_04_v3	50748	50759	PF3D7_0400400	VAR	protein_coding_gene
Pf3D7_04_v3	50788	50801	PF3D7_0400400	VAR	protein_coding_gene
Pf3D7_04_v3	50819	50892	PF3D7_0400400	VAR	protein_coding_gene
Pf3D7_04_v3	50908	50910	PF3D7_0400400	VAR	protein_coding_gene
Pf3D7_04_v3	50916	50947	PF3D7_0400400	VAR	protein_coding_gene
Pf3D7_04_v3	50961	50972	PF3D7_0400400	VAR	protein_coding_gene
Pf3D7_04_v3	52157	52175	PF3D7_0400400	VAR	protein_coding_gene
Pf3D7_04_v3	54576	54587	PF3D7_0400400	VAR	protein_coding_gene
Pf3D7_04_v3	60708	60717	PF3D7_0400500	RIF	protein_coding_gene
Pf3D7_04_v3	60762	60773	PF3D7_0400500	RIF	protein_coding_gene
Pf3D7_04_v3	474748	474755	PF3D7_0410400	RRP4	protein_coding_gene
Pf3D7_04_v3	520098	520109	PF3D7_0411800	PF3D7_0411800	protein_coding_gene
Pf3D7_04_v3	550217	550228	PF3D7_0412400	VAR	protein_coding_gene
Pf3D7_04_v3	550257	550261	PF3D7_0412400	VAR	protein_coding_gene
Pf3D7_04_v3	550824	550842	PF3D7_0412400	VAR	protein_coding_gene
Pf3D7_04_v3	550991	551010	PF3D7_0412400	VAR	protein_coding_gene
Pf3D7_04_v3	551313	551330	PF3D7_0412400	VAR	protein_coding_gene
Pf3D7_04_v3	552865	552873	PF3D7_0412400	VAR	protein_coding_gene
Pf3D7_04_v3	565616	565654	PF3D7_0412700	VAR	protein_coding_gene
Pf3D7_04_v3	566293	566307	PF3D7_0412700	VAR	protein_coding_gene
Pf3D7_04_v3	566315	566341	PF3D7_0412700	VAR	protein_coding_gene
Pf3D7_04_v3	566347	566683	PF3D7_0412700	VAR	protein_coding_gene
Pf3D7_04_v3	566716	566728	PF3D7_0412700	VAR	protein_coding_gene
Pf3D7_04_v3	566738	566766	PF3D7_0412700	VAR	protein_coding_gene
Pf3D7_04_v3	566781	566802	PF3D7_0412700	VAR	protein_coding_gene
Pf3D7_04_v3	566842	566870	PF3D7_0412700	VAR	protein_coding_gene
Pf3D7_04_v3	581593	581610	PF3D7_0412900	VAR	protein_coding_gene
Pf3D7_04_v3	582093	582106	PF3D7_0412900	VAR	protein_coding_gene
Pf3D7_04_v3	582270	582275	PF3D7_0412900	VAR	protein_coding_gene
Pf3D7_04_v3	908052	908056	PF3D7_0420100	RIO2	protein_coding_gene
Pf3D7_04_v3	951310	951322	PF3D7_0420900	VAR	protein_coding_gene
Pf3D7_04_v3	963178	963187	PF3D7_0421100	VAR	protein_coding_gene
Pf3D7_04_v3	974064	974089	PF3D7_0421300	VAR	protein_coding_gene
Pf3D7_04_v3	974153	974187	PF3D7_0421300	VAR	protein_coding_gene
Pf3D7_04_v3	1023938	1023950	PF3D7_0422300	PF3D7_0422300	protein_coding_gene
Pf3D7_04_v3	1064822	1064833	PF3D7_0423600	PF3D7_0423600	protein_coding_gene
Pf3D7_04_v3	1162497	1162510	PF3D7_0425800	VAR	protein_coding_gene
Pf3D7_04_v3	1162518	1162534	PF3D7_0425800	VAR	protein_coding_gene
Pf3D7_04_v3	1162819	1162837	PF3D7_0425800	VAR	protein_coding_gene
Pf3D7_04_v3	1162990	1163011	PF3D7_0425800	VAR	protein_coding_gene
Pf3D7_04_v3	1163047	1163048	PF3D7_0425800	VAR	protein_coding_gene
Pf3D7_04_v3	1177357	1177363	PF3D7_0426000	VAR	protein_coding_gene
Pf3D7_04_v3	1177743	1177755	PF3D7_0426000	VAR	protein_coding_gene
Pf3D7_04_v3	1177802	1177821	PF3D7_0426000	VAR	protein_coding_gene
Pf3D7_04_v3	1177877	1177880	PF3D7_0426000	VAR	protein_coding_gene
Pf3D7_05_v3	23701	23713	PF3D7_0500100	VAR	protein_coding_gene
Pf3D7_05_v3	24509	24525	PF3D7_0500100	VAR	protein_coding_gene
Pf3D7_05_v3	26183	26199	PF3D7_0500100	VAR	protein_coding_gene
Pf3D7_05_v3	81178	81191	PF3D7_0501500	RAP3	protein_coding_gene
Pf3D7_05_v3	178508	178513	PF3D7_0504600	BCKDHB	protein_coding_gene
Pf3D7_05_v3	334631	334641	PF3D7_0508100	SET9	protein_coding_gene
Pf3D7_05_v3	576969	576980	PF3D7_0513600	PF3D7_0513600	protein_coding_gene
Pf3D7_05_v3	622325	622340	PF3D7_0515000	CWC2	protein_coding_gene
Pf3D7_05_v3	633277	633297	PF3D7_0515300	PI3K	protein_coding_gene
Pf3D7_05_v3	765228	765251	PF3D7_0518500	DDX23	protein_coding_gene
Pf3D7_05_v3	898351	898372	PF3D7_0522100	PF3D7_0522100	protein_coding_gene
Pf3D7_05_v3	1327158	1327163	PF3D7_0532900	RIF	protein_coding_gene
Pf3D7_06_v3	6865	6876	PF3D7_0600200	VAR	protein_coding_gene
Pf3D7_06_v3	6896	6921	PF3D7_0600200	VAR	protein_coding_gene
Pf3D7_06_v3	6925	6941	PF3D7_0600200	VAR	protein_coding_gene
Pf3D7_06_v3	7079	7126	PF3D7_0600200	VAR	protein_coding_gene
Pf3D7_06_v3	7132	7191	PF3D7_0600200	VAR	protein_coding_gene
Pf3D7_06_v3	7234	7255	PF3D7_0600200	VAR	protein_coding_gene
Pf3D7_06_v3	94451	94452	PF3D7_0602100	MTR4	protein_coding_gene
Pf3D7_06_v3	569229	569238	PF3D7_0613800	ApiAP2	protein_coding_gene
Pf3D7_06_v3	726940	726952	PF3D7_0617400	VAR	protein_coding_gene
Pf3D7_06_v3	726956	726966	PF3D7_0617400	VAR	protein_coding_gene
Pf3D7_06_v3	726977	726989	PF3D7_0617400	VAR	protein_coding_gene
Pf3D7_06_v3	727242	727271	PF3D7_0617400	VAR	protein_coding_gene
Pf3D7_06_v3	727618	727629	PF3D7_0617400	VAR	protein_coding_gene
Pf3D7_06_v3	727654	727658	PF3D7_0617400	VAR	protein_coding_gene
Pf3D7_06_v3	727662	727670	PF3D7_0617400	VAR	protein_coding_gene
Pf3D7_06_v3	730067	730076	PF3D7_0617400	VAR	protein_coding_gene
Pf3D7_06_v3	738552	738558	PF3D7_0617600	PF3D7_0617600	protein_coding_gene
Pf3D7_06_v3	958672	958678	PF3D7_0623600	PF3D7_0623600	protein_coding_gene
Pf3D7_06_v3	963972	963976	PF3D7_0623800	TKL4	protein_coding_gene
Pf3D7_06_v3	1351711	1351718	PF3D7_0632400	RIF	protein_coding_gene
Pf3D7_06_v3	1361157	1361168	PF3D7_0632500	VAR	protein_coding_gene
Pf3D7_06_v3	1361197	1361212	PF3D7_0632500	VAR	protein_coding_gene
Pf3D7_06_v3	1379740	1380237	PF3D7_0632800	VAR	protein_coding_gene
Pf3D7_06_v3	1380274	1380280	PF3D7_0632800	VAR	protein_coding_gene
Pf3D7_06_v3	1380298	1380312	PF3D7_0632800	VAR	protein_coding_gene
Pf3D7_07_v3	22795	22808	PF3D7_0700100	VAR	protein_coding_gene
Pf3D7_07_v3	22856	22878	PF3D7_0700100	VAR	protein_coding_gene
Pf3D7_07_v3	23024	23037	PF3D7_0700100	VAR	protein_coding_gene
Pf3D7_07_v3	23096	23108	PF3D7_0700100	VAR	protein_coding_gene
Pf3D7_07_v3	23177	23190	PF3D7_0700100	VAR	protein_coding_gene
Pf3D7_07_v3	23229	23249	PF3D7_0700100	VAR	protein_coding_gene
Pf3D7_07_v3	23259	23271	PF3D7_0700100	VAR	protein_coding_gene
Pf3D7_07_v3	23462	23476	PF3D7_0700100	VAR	protein_coding_gene
Pf3D7_07_v3	23502	23510	PF3D7_0700100	VAR	protein_coding_gene
Pf3D7_07_v3	516447	516463	PF3D7_0711700	VAR	protein_coding_gene
Pf3D7_07_v3	516824	516836	PF3D7_0711700	VAR	protein_coding_gene
Pf3D7_07_v3	516874	516906	PF3D7_0711700	VAR	protein_coding_gene
Pf3D7_07_v3	519411	519423	PF3D7_0711700	VAR	protein_coding_gene
Pf3D7_07_v3	532091	532108	PF3D7_0712000	VAR	protein_coding_gene
Pf3D7_07_v3	532448	532489	PF3D7_0712000	VAR	protein_coding_gene
Pf3D7_07_v3	532621	532635	PF3D7_0712000	VAR	protein_coding_gene
Pf3D7_07_v3	545391	545396	PF3D7_0712300	VAR	protein_coding_gene
Pf3D7_07_v3	547438	547452	PF3D7_0712300	VAR	protein_coding_gene
Pf3D7_07_v3	555454	555472	PF3D7_0712400	VAR	protein_coding_gene
Pf3D7_07_v3	559050	559057	PF3D7_0712400	VAR	protein_coding_gene
Pf3D7_07_v3	571678	571681	PF3D7_0712600	VAR	protein_coding_gene
Pf3D7_07_v3	571684	571750	PF3D7_0712600	VAR	protein_coding_gene
Pf3D7_07_v3	573367	573381	PF3D7_0712600	VAR	protein_coding_gene
Pf3D7_07_v3	573930	573941	PF3D7_0712600	VAR	protein_coding_gene
Pf3D7_07_v3	586037	586041	PF3D7_0712800	VAR	protein_coding_gene
Pf3D7_07_v3	586553	586557	PF3D7_0712800	VAR	protein_coding_gene
Pf3D7_07_v3	586561	586567	PF3D7_0712800	VAR	protein_coding_gene
Pf3D7_07_v3	586625	586634	PF3D7_0712800	VAR	protein_coding_gene
Pf3D7_07_v3	586701	586706	PF3D7_0712800	VAR	protein_coding_gene
Pf3D7_07_v3	586714	586723	PF3D7_0712800	VAR	protein_coding_gene
Pf3D7_07_v3	651504	651516	PF3D7_0714200	PF3D7_0714200	protein_coding_gene
Pf3D7_07_v3	652670	652683	PF3D7_0714200	PF3D7_0714200	protein_coding_gene
Pf3D7_07_v3	666733	666744	PF3D7_0714500	PF3D7_0714500	protein_coding_gene
Pf3D7_07_v3	839165	839175	PF3D7_0719000	PF3D7_0719000	protein_coding_gene
Pf3D7_07_v3	839165	839175	PF3D7_0719100	PF3D7_0719100	protein_coding_gene
Pf3D7_07_v3	880778	880787	PF3D7_0720300	PF3D7_0720300	protein_coding_gene
Pf3D7_07_v3	920828	920835	PF3D7_0721200	PF3D7_0721200	protein_coding_gene
Pf3D7_07_v3	1423193	1423217	PF3D7_0733000	VAR	protein_coding_gene
Pf3D7_07_v3	1423223	1423241	PF3D7_0733000	VAR	protein_coding_gene
Pf3D7_07_v3	1423618	1423636	PF3D7_0733000	VAR	protein_coding_gene
Pf3D7_07_v3	1423652	1423673	PF3D7_0733000	VAR	protein_coding_gene
Pf3D7_07_v3	1423721	1423739	PF3D7_0733000	VAR	protein_coding_gene
Pf3D7_07_v3	1425385	1425396	PF3D7_0733000	VAR	protein_coding_gene
Pf3D7_07_v3	1426199	1426202	PF3D7_0733000	VAR	protein_coding_gene
Pf3D7_08_v3	21366	21377	PF3D7_0800100	VAR	protein_coding_gene
Pf3D7_08_v3	21713	21720	PF3D7_0800100	VAR	protein_coding_gene
Pf3D7_08_v3	23633	23688	PF3D7_0800100	VAR	protein_coding_gene
Pf3D7_08_v3	23698	23740	PF3D7_0800100	VAR	protein_coding_gene
Pf3D7_08_v3	23750	23761	PF3D7_0800100	VAR	protein_coding_gene
Pf3D7_08_v3	23879	23900	PF3D7_0800100	VAR	protein_coding_gene
Pf3D7_08_v3	23971	23991	PF3D7_0800100	VAR	protein_coding_gene
Pf3D7_08_v3	24201	24218	PF3D7_0800100	VAR	protein_coding_gene
Pf3D7_08_v3	35047	35060	PF3D7_0800200	VAR	protein_coding_gene
Pf3D7_08_v3	36748	36751	PF3D7_0800200	VAR	protein_coding_gene
Pf3D7_08_v3	40969	41003	PF3D7_0800300	VAR	protein_coding_gene
Pf3D7_08_v3	45917	45938	PF3D7_0800300	VAR	protein_coding_gene
Pf3D7_08_v3	46291	46301	PF3D7_0800300	VAR	protein_coding_gene
Pf3D7_08_v3	47121	47131	PF3D7_0800300	VAR	protein_coding_gene
Pf3D7_08_v3	86882	86895	PF3D7_0801000	PF3D7_0801000	protein_coding_gene
Pf3D7_08_v3	267810	267820	PF3D7_0804500	PF3D7_0804500	protein_coding_gene
Pf3D7_08_v3	270484	270494	PF3D7_0804600	PF3D7_0804600	protein_coding_gene
Pf3D7_08_v3	362042	362044	PF3D7_0806700	PF3D7_0806700	protein_coding_gene
Pf3D7_08_v3	434282	434290	PF3D7_0808600	VAR	protein_coding_gene
Pf3D7_08_v3	440620	440633	PF3D7_0808700	VAR	protein_coding_gene
Pf3D7_08_v3	441298	441308	PF3D7_0808700	VAR	protein_coding_gene
Pf3D7_08_v3	442781	442786	PF3D7_0808700	VAR	protein_coding_gene
Pf3D7_08_v3	445213	445226	PF3D7_0808700	VAR	protein_coding_gene
Pf3D7_08_v3	462292	462303	PF3D7_0809100	VAR	protein_coding_gene
Pf3D7_08_v3	740410	740416	PF3D7_0815800	VPS9	protein_coding_gene
Pf3D7_08_v3	766657	766669	PF3D7_0816700	TRAPPC2L	protein_coding_gene
Pf3D7_08_v3	934874	934882	PF3D7_0820700	KDH	protein_coding_gene
Pf3D7_08_v3	948749	948761	PF3D7_0821000	PF3D7_0821000	protein_coding_gene
Pf3D7_08_v3	1374256	1374267	PF3D7_0831800	HRP2	protein_coding_gene
Pf3D7_08_v3	1440029	1440046	PF3D7_0833500	VAR	protein_coding_gene
Pf3D7_08_v3	1440181	1440190	PF3D7_0833500	VAR	protein_coding_gene
Pf3D7_08_v3	1440309	1440326	PF3D7_0833500	VAR	protein_coding_gene
Pf3D7_08_v3	1440332	1440515	PF3D7_0833500	VAR	protein_coding_gene
Pf3D7_08_v3	1440565	1440949	PF3D7_0833500	VAR	protein_coding_gene
Pf3D7_09_v3	20987	20997	PF3D7_0900100	VAR	protein_coding_gene
Pf3D7_09_v3	22560	22571	PF3D7_0900100	VAR	protein_coding_gene
Pf3D7_09_v3	23166	23179	PF3D7_0900100	VAR	protein_coding_gene
Pf3D7_09_v3	274466	274481	PF3D7_0905400	RhopH3	protein_coding_gene
Pf3D7_09_v3	874629	874640	PF3D7_0921400	NifU	protein_coding_gene
Pf3D7_09_v3	911842	911846	PF3D7_0922400	pBAS	protein_coding_gene
Pf3D7_09_v3	945199	945213	PF3D7_0923200	NOS	protein_coding_gene
Pf3D7_09_v3	1027387	1027399	PF3D7_0925600	PF3D7_0925600	protein_coding_gene
Pf3D7_09_v3	1072402	1072411	PF3D7_0926400	PF3D7_0926400	protein_coding_gene
Pf3D7_09_v3	1291122	1291125	PF3D7_0932300	M18AAP	protein_coding_gene
Pf3D7_09_v3	1331410	1331425	PF3D7_0933600	QCR1	protein_coding_gene
Pf3D7_10_v3	30946	30962	PF3D7_1000100	VAR	protein_coding_gene
Pf3D7_10_v3	30979	31005	PF3D7_1000100	VAR	protein_coding_gene
Pf3D7_10_v3	31436	31453	PF3D7_1000100	VAR	protein_coding_gene
Pf3D7_10_v3	31495	31504	PF3D7_1000100	VAR	protein_coding_gene
Pf3D7_10_v3	343912	343924	PF3D7_1008200	PF3D7_1008200	protein_coding_gene
Pf3D7_10_v3	361891	361902	PF3D7_1008700	PF3D7_1008700	protein_coding_gene
Pf3D7_10_v3	812514	812522	PF3D7_1020000	RBM34	protein_coding_gene
Pf3D7_10_v3	927057	927073	PF3D7_1022200	PF3D7_1022200	protein_coding_gene
Pf3D7_10_v3	940372	940384	PF3D7_1022400	SRSF4	protein_coding_gene
