## Supplementary material for "Lactylated histones mark virulence gene families in the malaria parasite *Plasmodium falciparum*": Spreadsheet S6 (part 14 of 15)

### Sheet: shared_peaks_6of6_annotated_gen (continued)
peak_chr	peak_start	peak_end	gene_id	gene_name	gff_feature
Pf3D7_10_v3	1182269	1182274	PF3D7_1028700	MTRAP	protein_coding_gene
Pf3D7_10_v3	1185897	1185904	PF3D7_1028900	IMC1m	protein_coding_gene
Pf3D7_10_v3	1368693	1368708	PF3D7_1034400	SDHA	protein_coding_gene
Pf3D7_10_v3	1371984	1371995	PF3D7_1034500	PF3D7_1034500	protein_coding_gene
Pf3D7_10_v3	1603633	1603644	PF3D7_1040100	RIF	protein_coding_gene
Pf3D7_10_v3	1633285	1633295	PF3D7_1041000	RIF	protein_coding_gene
Pf3D7_10_v3	1646321	1646330	PF3D7_1041300	VAR	protein_coding_gene
Pf3D7_10_v3	1646797	1646805	PF3D7_1041300	VAR	protein_coding_gene
Pf3D7_10_v3	1646974	1646980	PF3D7_1041300	VAR	protein_coding_gene
Pf3D7_10_v3	1647034	1647089	PF3D7_1041300	VAR	protein_coding_gene
Pf3D7_10_v3	1647520	1647531	PF3D7_1041300	VAR	protein_coding_gene
Pf3D7_10_v3	1647608	1647614	PF3D7_1041300	VAR	protein_coding_gene
Pf3D7_11_v3	24170	24177	PF3D7_1100100	VAR	protein_coding_gene
Pf3D7_11_v3	24860	24873	PF3D7_1100100	VAR	protein_coding_gene
Pf3D7_11_v3	26702	26773	PF3D7_1100100	VAR	protein_coding_gene
Pf3D7_11_v3	26929	26947	PF3D7_1100100	VAR	protein_coding_gene
Pf3D7_11_v3	27053	27065	PF3D7_1100100	VAR	protein_coding_gene
Pf3D7_11_v3	27079	27096	PF3D7_1100100	VAR	protein_coding_gene
Pf3D7_11_v3	27103	27114	PF3D7_1100100	VAR	protein_coding_gene
Pf3D7_11_v3	27139	27160	PF3D7_1100100	VAR	protein_coding_gene
Pf3D7_11_v3	27386	27396	PF3D7_1100100	VAR	protein_coding_gene
Pf3D7_11_v3	34829	34880	PF3D7_1100200	VAR	protein_coding_gene
Pf3D7_11_v3	34949	34983	PF3D7_1100200	VAR	protein_coding_gene
Pf3D7_11_v3	35029	35051	PF3D7_1100200	VAR	protein_coding_gene
Pf3D7_11_v3	39904	39919	PF3D7_1100200	VAR	protein_coding_gene
Pf3D7_11_v3	39934	39945	PF3D7_1100200	VAR	protein_coding_gene
Pf3D7_11_v3	39989	40009	PF3D7_1100200	VAR	protein_coding_gene
Pf3D7_11_v3	48787	48797	PF3D7_1100400	RIF	protein_coding_gene
Pf3D7_11_v3	369774	369788	PF3D7_1108600	ERC	protein_coding_gene
Pf3D7_11_v3	408408	408417	PF3D7_1110200	PRPF6	protein_coding_gene
Pf3D7_11_v3	435488	435507	PF3D7_1111000	NSUN2	protein_coding_gene
Pf3D7_11_v3	577569	577582	PF3D7_1115200	SET7	protein_coding_gene
Pf3D7_11_v3	604548	604556	PF3D7_1116000	RON4	protein_coding_gene
Pf3D7_11_v3	624837	624841	PF3D7_1116500	FT2	protein_coding_gene
Pf3D7_11_v3	660376	660387	PF3D7_1117200	PF3D7_1117200	protein_coding_gene
Pf3D7_11_v3	933189	933200	PF3D7_1123500	GP2	protein_coding_gene
Pf3D7_11_v3	1894520	1894529	PF3D7_1147600	PF3D7_1147600	protein_coding_gene
Pf3D7_11_v3	2002663	2002676	PF3D7_1149600	PF3D7_1149600	protein_coding_gene
Pf3D7_11_v3	2018911	2018929	PF3D7_1150200	RIF	protein_coding_gene
Pf3D7_11_v3	2030418	2030429	PF3D7_1150400	VAR	protein_coding_gene
Pf3D7_11_v3	2031023	2031028	PF3D7_1150400	VAR	protein_coding_gene
Pf3D7_11_v3	2031035	2031046	PF3D7_1150400	VAR	protein_coding_gene
Pf3D7_11_v3	2031136	2031160	PF3D7_1150400	VAR	protein_coding_gene
Pf3D7_12_v3	19240	19260	PF3D7_1200100	VAR	protein_coding_gene
Pf3D7_12_v3	19277	19313	PF3D7_1200100	VAR	protein_coding_gene
Pf3D7_12_v3	19318	19385	PF3D7_1200100	VAR	protein_coding_gene
Pf3D7_12_v3	19401	19415	PF3D7_1200100	VAR	protein_coding_gene
Pf3D7_12_v3	19583	19595	PF3D7_1200100	VAR	protein_coding_gene
Pf3D7_12_v3	36315	36328	PF3D7_1200400	VAR	protein_coding_gene
Pf3D7_12_v3	39941	39958	PF3D7_1200400	VAR	protein_coding_gene
Pf3D7_12_v3	278849	278854	PF3D7_1206200	EIF3C	protein_coding_gene
Pf3D7_12_v3	768849	768872	PF3D7_1219300	VAR	protein_coding_gene
Pf3D7_12_v3	770299	770303	PF3D7_1219300	VAR	protein_coding_gene
Pf3D7_12_v3	770578	770586	PF3D7_1219300	VAR	protein_coding_gene
Pf3D7_12_v3	771198	771214	PF3D7_1219300	VAR	protein_coding_gene
Pf3D7_12_v3	771255	771268	PF3D7_1219300	VAR	protein_coding_gene
Pf3D7_12_v3	771286	771302	PF3D7_1219300	VAR	protein_coding_gene
Pf3D7_12_v3	771588	771599	PF3D7_1219300	VAR	protein_coding_gene
Pf3D7_12_v3	771703	771710	PF3D7_1219300	VAR	protein_coding_gene
Pf3D7_12_v3	793286	793301	PF3D7_1219700	RKIP	protein_coding_gene
Pf3D7_12_v3	879649	879659	PF3D7_1222100	PF3D7_1222100	protein_coding_gene
Pf3D7_12_v3	998541	998559	PF3D7_1224500	ASF1	protein_coding_gene
Pf3D7_12_v3	1418499	1418510	PF3D7_1234100	BDP5	protein_coding_gene
Pf3D7_12_v3	1452731	1452737	PF3D7_1234800	SF3B3	protein_coding_gene
Pf3D7_12_v3	1464681	1464683	PF3D7_1235200	VP2	protein_coding_gene
Pf3D7_12_v3	1557593	1557605	PF3D7_1237300	PF3D7_1237300	protein_coding_gene
Pf3D7_12_v3	1642385	1642393	PF3D7_1239200	ApiAP2	protein_coding_gene
Pf3D7_12_v3	1650691	1650697	PF3D7_1239500	GyrB	protein_coding_gene
Pf3D7_12_v3	1696437	1696446	PF3D7_1240300	VAR	protein_coding_gene
Pf3D7_12_v3	1697824	1697842	PF3D7_1240300	VAR	protein_coding_gene
Pf3D7_12_v3	1697938	1698261	PF3D7_1240300	VAR	protein_coding_gene
Pf3D7_12_v3	1698284	1698315	PF3D7_1240300	VAR	protein_coding_gene
Pf3D7_12_v3	1698320	1698337	PF3D7_1240300	VAR	protein_coding_gene
Pf3D7_12_v3	1698356	1698363	PF3D7_1240300	VAR	protein_coding_gene
Pf3D7_12_v3	1707073	1707083	PF3D7_1240400	VAR	protein_coding_gene
Pf3D7_12_v3	1707720	1707722	PF3D7_1240400	VAR	protein_coding_gene
Pf3D7_12_v3	1722418	1722433	PF3D7_1240600	VAR	protein_coding_gene
Pf3D7_12_v3	1722452	1722849	PF3D7_1240600	VAR	protein_coding_gene
Pf3D7_12_v3	1722856	1722876	PF3D7_1240600	VAR	protein_coding_gene
Pf3D7_12_v3	1723058	1723072	PF3D7_1240600	VAR	protein_coding_gene
Pf3D7_12_v3	1725217	1725235	PF3D7_1240600	VAR	protein_coding_gene
Pf3D7_12_v3	1834096	1834107	PF3D7_1243900	DOC2	protein_coding_gene
Pf3D7_12_v3	1885268	1885288	PF3D7_1245100	KLP8	protein_coding_gene
Pf3D7_12_v3	1952068	1952079	PF3D7_1247300	PF3D7_1247300	protein_coding_gene
Pf3D7_12_v3	2245784	2245939	PF3D7_1255200	VAR	protein_coding_gene
Pf3D7_12_v3	2245991	2246004	PF3D7_1255200	VAR	protein_coding_gene
Pf3D7_12_v3	2246434	2246467	PF3D7_1255200	VAR	protein_coding_gene
Pf3D7_12_v3	2246485	2246503	PF3D7_1255200	VAR	protein_coding_gene
Pf3D7_12_v3	2246552	2246587	PF3D7_1255200	VAR	protein_coding_gene
Pf3D7_12_v3	2246622	2246638	PF3D7_1255200	VAR	protein_coding_gene
Pf3D7_13_v3	23689	23751	PF3D7_1300100	VAR	protein_coding_gene
Pf3D7_13_v3	23783	23797	PF3D7_1300100	VAR	protein_coding_gene
Pf3D7_13_v3	24271	24280	PF3D7_1300100	VAR	protein_coding_gene
Pf3D7_13_v3	24339	24353	PF3D7_1300100	VAR	protein_coding_gene
Pf3D7_13_v3	24368	24388	PF3D7_1300100	VAR	protein_coding_gene
Pf3D7_13_v3	36046	36058	PF3D7_1300300	VAR	protein_coding_gene
Pf3D7_13_v3	138662	138674	PF3D7_1302500	PF3D7_1302500	protein_coding_gene
Pf3D7_13_v3	702600	702617	PF3D7_1316900	PF3D7_1316900	protein_coding_gene
Pf3D7_13_v3	736775	736788	PF3D7_1317600	PF3D7_1317600	protein_coding_gene
Pf3D7_13_v3	763924	763932	PF3D7_1318400	SMC2	protein_coding_gene
Pf3D7_13_v3	1229075	1229084	PF3D7_1329100	MyoF	protein_coding_gene
Pf3D7_13_v3	1355823	1355836	PF3D7_1333000	CPN20	protein_coding_gene
Pf3D7_13_v3	1543939	1543951	PF3D7_1338100	RPN3	protein_coding_gene
Pf3D7_13_v3	1859341	1859354	PF3D7_1346400	PF3D7_1346400	protein_coding_gene
Pf3D7_13_v3	2334739	2334740	PF3D7_1358900	PF3D7_1358900	protein_coding_gene
Pf3D7_13_v3	2415726	2415734	PF3D7_1360500	GCbeta	protein_coding_gene
Pf3D7_13_v3	2481598	2481607	PF3D7_1361800	GAC	protein_coding_gene
Pf3D7_13_v3	2682139	2682151	PF3D7_1367100	SNP1	protein_coding_gene
Pf3D7_13_v3	2878567	2878590	PF3D7_1373300	RIF	protein_coding_gene
Pf3D7_13_v3	2887093	2887112	PF3D7_1373500	VAR	protein_coding_gene
Pf3D7_13_v3	2887126	2887147	PF3D7_1373500	VAR	protein_coding_gene
Pf3D7_13_v3	2887215	2887224	PF3D7_1373500	VAR	protein_coding_gene
Pf3D7_13_v3	2888603	2888619	PF3D7_1373500	VAR	protein_coding_gene
Pf3D7_13_v3	2889798	2889813	PF3D7_1373500	VAR	protein_coding_gene
Pf3D7_13_v3	2891432	2891443	PF3D7_1373500	VAR	protein_coding_gene
Pf3D7_13_v3	2891978	2891989	PF3D7_1373500	VAR	protein_coding_gene
Pf3D7_13_v3	2892020	2892031	PF3D7_1373500	VAR	protein_coding_gene
Pf3D7_14_v3	53421	53434	PF3D7_1401400	ETRAMP14	protein_coding_gene
Pf3D7_14_v3	85260	85266	PF3D7_1402200	ApiCOX19	protein_coding_gene
Pf3D7_14_v3	259190	259197	PF3D7_1407100	NOP1	protein_coding_gene
Pf3D7_14_v3	463537	463546	PF3D7_1411400	PREX	protein_coding_gene
Pf3D7_14_v3	478774	478783	PF3D7_1411800	PF3D7_1411800	protein_coding_gene
Pf3D7_14_v3	822280	822293	PF3D7_1419800	GR	protein_coding_gene
Pf3D7_14_v3	876103	876111	PF3D7_1421200	RPS25	protein_coding_gene
Pf3D7_14_v3	876118	876119	PF3D7_1421200	RPS25	protein_coding_gene
Pf3D7_14_v3	2629369	2629380	PF3D7_1464800	PF3D7_1464800	protein_coding_gene
Pf3D7_14_v3	2946961	2946974	PF3D7_1472200	HDA1	protein_coding_gene
Pf3D7_14_v3	2971491	2971507	PF3D7_1472800	PF3D7_1472800	protein_coding_gene
Pf3D7_14_v3	3108298	3108317	PF3D7_1475500	CCp1	protein_coding_gene
Pf3D7_14_v3	3121227	3121237	PF3D7_1475800	PF3D7_1475800	protein_coding_gene

### Sheet: GO of shared peaks 
Shared_condition	ontology	ID	Description	GeneRatio	GeneRatio_num	BgRatio	pvalue	p.adjust	qvalue	neglog10_p	neglog10_padj	geneID	Count	set_id	label	class	RichFactor	FoldEnrichment	zScore
Shared 1/6	BP	GO:0020033	antigenic variation	202/2811	0.0718605	202/2820	0.511748	1	1	0.290944	9.25672e-12	PF3D7_0100100/PF3D7_0100200/PF3D7_0100400/PF3D7_0100600/PF3D7_0100800/PF3D7_0100900/PF3D7_0101000/PF3D7_0101600/PF3D7_0101900/PF3D7_0114700/PF3D7_0115200/PF3D7_0115300/PF3D7_0115600/PF3D7_0115700/PF3D7_0200100/PF3D7_0200200/PF3D7_0200500/PF3D7_0200600/PF3D7_0200700/PF3D7_0201000/PF3D7_0201200/PF3D7_0222500/PF3D7_0222600/PF3D7_0222700/PF3D7_0223100/PF3D7_0223200/PF3D7_0223400/PF3D7_0223500/PF3D7_0300200/PF3D7_0300500/PF3D7_0300700/PF3D7_0300800/PF3D7_0324400/PF3D7_0324800/PF3D7_0400100/PF3D7_0400300/PF3D7_0400400/PF3D7_0400500/PF3D7_0400700/PF3D7_0400900/PF3D7_0401000/PF3D7_0401200/PF3D7_0401300/PF3D7_0401400/PF3D7_0412400/PF3D7_0412700/PF3D7_0412900/PF3D7_0413100/PF3D7_0413200/PF3D7_0413300/PF3D7_0420700/PF3D7_0420900/PF3D7_0421100/PF3D7_0421200/PF3D7_0421300/PF3D7_0425700/PF3D7_0425800/PF3D7_0425900/PF3D7_0426000/PF3D7_0500100/PF3D7_0500400/PF3D7_0500500/PF3D7_0532900/PF3D7_0600200/PF3D7_0600300/PF3D7_0600500/PF3D7_0600700/PF3D7_0617400/PF3D7_0617700/PF3D7_0631800/PF3D7_0632000/PF3D7_0632100/PF3D7_0632200/PF3D7_0632300/PF3D7_0632400/PF3D7_0632500/PF3D7_0632700/PF3D7_0632800/PF3D7_0700200/PF3D7_0700300/PF3D7_0700500/PF3D7_0701100/PF3D7_0701800/PF3D7_0711700/PF3D7_0712000/PF3D7_0712300/PF3D7_0712400/PF3D7_0712600/PF3D7_0712800/PF3D7_0712900/PF3D7_0713000/PF3D7_0732200/PF3D7_0732300/PF3D7_0732400/PF3D7_0732500/PF3D7_0732700/PF3D7_0732800/PF3D7_0732900/PF3D7_0733000/PF3D7_0800100/PF3D7_0800200/PF3D7_0800300/PF3D7_0800400/PF3D7_0800500/PF3D7_0808600/PF3D7_0808700/PF3D7_0808800/PF3D7_0808900/PF3D7_0809100/PF3D7_0832500/PF3D7_0833000/PF3D7_0833100/PF3D7_0833400/PF3D7_0900200/PF3D7_0900400/PF3D7_0900500/PF3D7_0900600/PF3D7_0900700/PF3D7_0901100/PF3D7_0901300/PF3D7_0901400/PF3D7_0901500/PF3D7_0937300/PF3D7_0937400/PF3D7_0937500/PF3D7_0937700/PF3D7_0937800/PF3D7_1000100/PF3D7_1000200/PF3D7_1000300/PF3D7_1000400/PF3D7_1000500/PF3D7_1000600/PF3D7_1040000/PF3D7_1040100/PF3D7_1040300/PF3D7_1040400/PF3D7_1040500/PF3D7_1040600/PF3D7_1040700/PF3D7_1040800/PF3D7_1040900/PF3D7_1041000/PF3D7_1041100/PF3D7_1041200/PF3D7_1041300/PF3D7_1100100/PF3D7_1100200/PF3D7_1100300/PF3D7_1100400/PF3D7_1100500/PF3D7_1101100/PF3D7_1101200/PF3D7_1101300/PF3D7_1149800/PF3D7_1150000/PF3D7_1150200/PF3D7_1150300/PF3D7_1150400/PF3D7_1200100/PF3D7_1200200/PF3D7_1200300/PF3D7_1200400/PF3D7_1200500/PF3D7_1200600/PF3D7_1219300/PF3D7_1221000/PF3D7_1240300/PF3D7_1240400/PF3D7_1240600/PF3D7_1253700/PF3D7_1254000/PF3D7_1254200/PF3D7_1254400/PF3D7_1254500/PF3D7_1254700/PF3D7_1254800/PF3D7_1255000/PF3D7_1255100/PF3D7_1255200/PF3D7_1300200/PF3D7_1300300/PF3D7_1300400/PF3D7_1300500/PF3D7_1300600/PF3D7_1300700/PF3D7_1322100/PF3D7_1372700/PF3D7_1373000/PF3D7_1373100/PF3D7_1373400/PF3D7_1400200/PF3D7_1400300/PF3D7_1400400/PF3D7_1400500/PF3D7_1400600/PF3D7_1400800/PF3D7_1479400/PF3D7_1479600/PF3D7_1479700/PF3D7_1479800/PF3D7_1480000	202	shared_peaks_1of6_annotated_genes_with_header	Shared 1/6	Shared peaks	1	1.0032	0.834506
Shared 1/6	BP	GO:0020013	modulation by symbiont of host erythrocyte aggregation	191/2811	0.0679473	191/2820	0.531459	1	1	0.27453	9.25672e-12	PF3D7_0100100/PF3D7_0100200/PF3D7_0100400/PF3D7_0100800/PF3D7_0100900/PF3D7_0101000/PF3D7_0101600/PF3D7_0101800/PF3D7_0115200/PF3D7_0115400/PF3D7_0115600/PF3D7_0115700/PF3D7_0200200/PF3D7_0200400/PF3D7_0200500/PF3D7_0200600/PF3D7_0200700/PF3D7_0201200/PF3D7_0201300/PF3D7_0221400/PF3D7_0222600/PF3D7_0222800/PF3D7_0223100/PF3D7_0223400/PF3D7_0223500/PF3D7_0300200/PF3D7_0300400/PF3D7_0300700/PF3D7_0300800/PF3D7_0324400/PF3D7_0324600/PF3D7_0324800/PF3D7_0400100/PF3D7_0400300/PF3D7_0400400/PF3D7_0400500/PF3D7_0400700/PF3D7_0400800/PF3D7_0400900/PF3D7_0401200/PF3D7_0401300/PF3D7_0401400/PF3D7_0402600/PF3D7_0412400/PF3D7_0412700/PF3D7_0412900/PF3D7_0413100/PF3D7_0413200/PF3D7_0413300/PF3D7_0420700/PF3D7_0420900/PF3D7_0421100/PF3D7_0421300/PF3D7_0425500/PF3D7_0425700/PF3D7_0425800/PF3D7_0425900/PF3D7_0426000/PF3D7_0500100/PF3D7_0500400/PF3D7_0600200/PF3D7_0600300/PF3D7_0600500/PF3D7_0600700/PF3D7_0617400/PF3D7_0617600/PF3D7_0617700/PF3D7_0631900/PF3D7_0632000/PF3D7_0632100/PF3D7_0632200/PF3D7_0632400/PF3D7_0632500/PF3D7_0632700/PF3D7_0632800/PF3D7_0700200/PF3D7_0700300/PF3D7_0700400/PF3D7_0700500/PF3D7_0701100/PF3D7_0701800/PF3D7_0711700/PF3D7_0712000/PF3D7_0712300/PF3D7_0712400/PF3D7_0712600/PF3D7_0712800/PF3D7_0712900/PF3D7_0713000/PF3D7_0732000/PF3D7_0732200/PF3D7_0732300/PF3D7_0732400/PF3D7_0732500/PF3D7_0732900/PF3D7_0733000/PF3D7_0800100/PF3D7_0800200/PF3D7_0800300/PF3D7_0800400/PF3D7_0800500/PF3D7_0808600/PF3D7_0808700/PF3D7_0808800/PF3D7_0808900/PF3D7_0809100/PF3D7_0832000/PF3D7_0832400/PF3D7_0832500/PF3D7_0832600/PF3D7_0832900/PF3D7_0833000/PF3D7_0833100/PF3D7_0833400/PF3D7_0900200/PF3D7_0900400/PF3D7_0900600/PF3D7_0900700/PF3D7_0900900/PF3D7_0901100/PF3D7_0901300/PF3D7_0901400/PF3D7_0901500/PF3D7_0901600/PF3D7_0937300/PF3D7_0937500/PF3D7_0937700/PF3D7_0937800/PF3D7_1000100/PF3D7_1000200/PF3D7_1000400/PF3D7_1000500/PF3D7_1040000/PF3D7_1040200/PF3D7_1040300/PF3D7_1040500/PF3D7_1040700/PF3D7_1041000/PF3D7_1041200/PF3D7_1041300/PF3D7_1100100/PF3D7_1100200/PF3D7_1100300/PF3D7_1100400/PF3D7_1100500/PF3D7_1101100/PF3D7_1101300/PF3D7_1140700/PF3D7_1149900/PF3D7_1150000/PF3D7_1150200/PF3D7_1150300/PF3D7_1150400/PF3D7_1200100/PF3D7_1200200/PF3D7_1200400/PF3D7_1200500/PF3D7_1200600/PF3D7_1219300/PF3D7_1240300/PF3D7_1240400/PF3D7_1240600/PF3D7_1253700/PF3D7_1254100/PF3D7_1254200/PF3D7_1254300/PF3D7_1254400/PF3D7_1254600/PF3D7_1254700/PF3D7_1254800/PF3D7_1255100/PF3D7_1255200/PF3D7_1300200/PF3D7_1300300/PF3D7_1300400/PF3D7_1300500/PF3D7_1300700/PF3D7_1300900/PF3D7_1372700/PF3D7_1372800/PF3D7_1373000/PF3D7_1373100/PF3D7_1373400/PF3D7_1400200/PF3D7_1400400/PF3D7_1400600/PF3D7_1400700/PF3D7_1479500/PF3D7_1479700/PF3D7_1479900/PF3D7_1480000	191	shared_peaks_1of6_annotated_genes_with_header	Shared 1/6	Shared peaks	1	1.0032	0.809766
Shared 1/6	BP	GO:0020035	adhesion of symbiont to microvasculature	176/2811	0.0626112	176/2820	0.559424	1	1	0.252259	9.25672e-12	PF3D7_0100100/PF3D7_0100200/PF3D7_0100400/PF3D7_0100800/PF3D7_0100900/PF3D7_0101000/PF3D7_0101600/PF3D7_0113700/PF3D7_0113900/PF3D7_0115200/PF3D7_0115600/PF3D7_0115700/PF3D7_0200100/PF3D7_0200200/PF3D7_0200500/PF3D7_0200600/PF3D7_0200700/PF3D7_0201200/PF3D7_0201600/PF3D7_0202000/PF3D7_0220800/PF3D7_0222600/PF3D7_0223100/PF3D7_0223400/PF3D7_0223500/PF3D7_0300200/PF3D7_0300700/PF3D7_0300800/PF3D7_0302200/PF3D7_0302500/PF3D7_0324400/PF3D7_0324800/PF3D7_0400100/PF3D7_0400300/PF3D7_0400400/PF3D7_0400500/PF3D7_0400700/PF3D7_0400900/PF3D7_0401200/PF3D7_0401300/PF3D7_0401400/PF3D7_0412400/PF3D7_0412700/PF3D7_0412900/PF3D7_0413100/PF3D7_0413200/PF3D7_0413300/PF3D7_0420700/PF3D7_0420900/PF3D7_0421100/PF3D7_0421300/PF3D7_0424500/PF3D7_0424600/PF3D7_0425700/PF3D7_0425800/PF3D7_0425900/PF3D7_0426000/PF3D7_0500100/PF3D7_0500400/PF3D7_0532400/PF3D7_0600200/PF3D7_0600300/PF3D7_0600500/PF3D7_0600700/PF3D7_0617400/PF3D7_0617700/PF3D7_0632000/PF3D7_0632100/PF3D7_0632200/PF3D7_0632400/PF3D7_0632500/PF3D7_0632700/PF3D7_0632800/PF3D7_0700200/PF3D7_0700300/PF3D7_0700500/PF3D7_0701100/PF3D7_0701800/PF3D7_0711700/PF3D7_0712000/PF3D7_0712300/PF3D7_0712400/PF3D7_0712600/PF3D7_0712800/PF3D7_0712900/PF3D7_0713000/PF3D7_0732200/PF3D7_0732300/PF3D7_0732400/PF3D7_0732500/PF3D7_0732900/PF3D7_0733000/PF3D7_0800100/PF3D7_0800200/PF3D7_0800300/PF3D7_0800400/PF3D7_0800500/PF3D7_0808600/PF3D7_0808700/PF3D7_0808800/PF3D7_0808900/PF3D7_0809100/PF3D7_0830600/PF3D7_0831600/PF3D7_0831700/PF3D7_0832500/PF3D7_0833000/PF3D7_0833100/PF3D7_0833400/PF3D7_0900200/PF3D7_0900400/PF3D7_0900600/PF3D7_0900700/PF3D7_0901100/PF3D7_0901300/PF3D7_0901400/PF3D7_0901500/PF3D7_0935800/PF3D7_0937300/PF3D7_0937500/PF3D7_0937700/PF3D7_0937800/PF3D7_1000100/PF3D7_1000200/PF3D7_1000400/PF3D7_1000500/PF3D7_1040000/PF3D7_1040300/PF3D7_1040500/PF3D7_1040700/PF3D7_1041000/PF3D7_1041200/PF3D7_1041300/PF3D7_1100100/PF3D7_1100200/PF3D7_1100300/PF3D7_1100400/PF3D7_1100500/PF3D7_1101100/PF3D7_1101300/PF3D7_1150000/PF3D7_1150200/PF3D7_1150300/PF3D7_1150400/PF3D7_1200100/PF3D7_1200200/PF3D7_1200400/PF3D7_1200500/PF3D7_1200600/PF3D7_1219300/PF3D7_1240300/PF3D7_1240400/PF3D7_1240600/PF3D7_1253700/PF3D7_1254200/PF3D7_1254400/PF3D7_1254700/PF3D7_1254800/PF3D7_1255100/PF3D7_1255200/PF3D7_1300200/PF3D7_1300300/PF3D7_1300400/PF3D7_1300500/PF3D7_1300700/PF3D7_1301700/PF3D7_1372700/PF3D7_1373000/PF3D7_1373100/PF3D7_1373400/PF3D7_1400200/PF3D7_1400400/PF3D7_1400600/PF3D7_1401300/PF3D7_1479700/PF3D7_1480000	176	shared_peaks_1of6_annotated_genes_with_header	Shared 1/6	Shared peaks	1	1.0032	0.775111
Shared 1/6	BP	GO:0009410	response to xenobiotic stimulus	153/2811	0.054429	153/2820	0.604848	1	1	0.218354	9.25672e-12	PF3D7_0104300/PF3D7_0106300/PF3D7_0106900/PF3D7_0107500/PF3D7_0108400/PF3D7_0109600/PF3D7_0109800/PF3D7_0110600/PF3D7_0112200/PF3D7_0204700/PF3D7_0212800/PF3D7_0217500/PF3D7_0302600/PF3D7_0307400/PF3D7_0310200/PF3D7_0312400/PF3D7_0312500/PF3D7_0316600/PF3D7_0317500/PF3D7_0319700/PF3D7_0321900/PF3D7_0406200/PF3D7_0412100/PF3D7_0417200/PF3D7_0507500/PF3D7_0509800/PF3D7_0510500/PF3D7_0513300/PF3D7_0515300/PF3D7_0523000/PF3D7_0525100/PF3D7_0527100/PF3D7_0603300/PF3D7_0613800/PF3D7_0615100/PF3D7_0616800/PF3D7_0623200/PF3D7_0624000/PF3D7_0627800/PF3D7_0628200/PF3D7_0629500/PF3D7_0704600/PF3D7_0709000/PF3D7_0709700/PF3D7_0713400/PF3D7_0720700/PF3D7_0807700/PF3D7_0808200/PF3D7_0810800/PF3D7_0812400/PF3D7_0813000/PF3D7_0823300/PF3D7_0827800/PF3D7_0829200/PF3D7_0902000/PF3D7_0907700/PF3D7_0909700/PF3D7_0915400/PF3D7_0917900/PF3D7_0925700/PF3D7_1007700/PF3D7_1008700/PF3D7_1012400/PF3D7_1012700/PF3D7_1012900/PF3D7_1014700/PF3D7_1019900/PF3D7_1022600/PF3D7_1025000/PF3D7_1029600/PF3D7_1036300/PF3D7_1036400/PF3D7_1036800/PF3D7_1113100/PF3D7_1113300/PF3D7_1114700/PF3D7_1116700/PF3D7_1118600/PF3D7_1121600/PF3D7_1121900/PF3D7_1122200/PF3D7_1126000/PF3D7_1128400/PF3D7_1136600/PF3D7_1138700/PF3D7_1147500/PF3D7_1208400/PF3D7_1211900/PF3D7_1213800/PF3D7_1218300/PF3D7_1219600/PF3D7_1222600/PF3D7_1224000/PF3D7_1225100/PF3D7_1225800/PF3D7_1228300/PF3D7_1229100/PF3D7_1238800/PF3D7_1239500/PF3D7_1239700/PF3D7_1241700/PF3D7_1247400/PF3D7_1251200/PF3D7_1251300/PF3D7_1251700/PF3D7_1302600/PF3D7_1303500/PF3D7_1305500/PF3D7_1311800/PF3D7_1315100/PF3D7_1323500/PF3D7_1332900/PF3D7_1333200/PF3D7_1337100/PF3D7_1337800/PF3D7_1342600/PF3D7_1342900/PF3D7_1343700/PF3D7_1344800/PF3D7_1347200/PF3D7_1350100/PF3D7_1357800/PF3D7_1359900/PF3D7_1362500/PF3D7_1365600/PF3D7_1401800/PF3D7_1408000/PF3D7_1408100/PF3D7_1409300/PF3D7_1412800/PF3D7_1419300/PF3D7_1420600/PF3D7_1428200/PF3D7_1430200/PF3D7_1433800/PF3D7_1434000/PF3D7_1436600/PF3D7_1437900/PF3D7_1438400/PF3D7_1438500/PF3D7_1443700/PF3D7_1447900/PF3D7_1451100/PF3D7_1454700/PF3D7_1457000/PF3D7_1460400/PF3D7_1460900/PF3D7_1462800/PF3D7_1466300/PF3D7_1466400/PF3D7_1467300/PF3D7_1471200/PF3D7_1476800	153	shared_peaks_1of6_annotated_genes_with_header	Shared 1/6	Shared peaks	1	1.0032	0.719569
Shared 1/6	BP	GO:0044409	symbiont entry into host	108/2811	0.0384205	108/2820	0.703305	1	1	0.152856	9.25672e-12	PF3D7_0102500/PF3D7_0104000/PF3D7_0208900/PF3D7_0209000/PF3D7_0210600/PF3D7_0214900/PF3D7_0217500/PF3D7_0304000/PF3D7_0304600/PF3D7_0305600/PF3D7_0309600/PF3D7_0312400/PF3D7_0315200/PF3D7_0316000/PF3D7_0323400/PF3D7_0404400/PF3D7_0404500/PF3D7_0404700/PF3D7_0404900/PF3D7_0405200/PF3D7_0423400/PF3D7_0423500/PF3D7_0423800/PF3D7_0424100/PF3D7_0424200/PF3D7_0424400/PF3D7_0501600/PF3D7_0507300/PF3D7_0508000/PF3D7_0515700/PF3D7_0517600/PF3D7_0612700/PF3D7_0616500/PF3D7_0620000/PF3D7_0629300/PF3D7_0631900/PF3D7_0707300/PF3D7_0722200/PF3D7_0731500/PF3D7_0801000/PF3D7_0808200/PF3D7_0818200/PF3D7_0818600/PF3D7_0819200/PF3D7_0819400/PF3D7_0822700/PF3D7_0823300/PF3D7_0828800/PF3D7_0903700/PF3D7_0905400/PF3D7_0909200/PF3D7_0911900/PF3D7_0923300/PF3D7_0929400/PF3D7_0930300/PF3D7_0932200/PF3D7_0934800/PF3D7_1008100/PF3D7_1012200/PF3D7_1014100/PF3D7_1017100/PF3D7_1017400/PF3D7_1027300/PF3D7_1028700/PF3D7_1030200/PF3D7_1033700/PF3D7_1035400/PF3D7_1035500/PF3D7_1035700/PF3D7_1035900/PF3D7_1104400/PF3D7_1110100/PF3D7_1116000/PF3D7_1133400/PF3D7_1136700/PF3D7_1136900/PF3D7_1147800/PF3D7_1207300/PF3D7_1218000/PF3D7_1222700/PF3D7_1231400/PF3D7_1232700/PF3D7_1238900/PF3D7_1243900/PF3D7_1246200/PF3D7_1252100/PF3D7_1252200/PF3D7_1310700/PF3D7_1321500/PF3D7_1321600/PF3D7_1335100/PF3D7_1335300/PF3D7_1335400/PF3D7_1335900/PF3D7_1337700/PF3D7_1340000/PF3D7_1342600/PF3D7_1412800/PF3D7_1414400/PF3D7_1430200/PF3D7_1431400/PF3D7_1434200/PF3D7_1436600/PF3D7_1451700/PF3D7_1458000/PF3D7_1459400/PF3D7_1462800/PF3D7_1471100	108	shared_peaks_1of6_annotated_genes_with_header	Shared 1/6	Shared peaks	1	1.0032	0.599522
Shared 1/6	BP	GO:0006468	protein phosphorylation	104/2811	0.0369975	104/2820	0.712711	1	1	0.147087	9.25672e-12	PF3D7_0102600/PF3D7_0107600/PF3D7_0203100/PF3D7_0211700/PF3D7_0213400/PF3D7_0214600/PF3D7_0217500/PF3D7_0301200/PF3D7_0302100/PF3D7_0309000/PF3D7_0309200/PF3D7_0310100/PF3D7_0311400/PF3D7_0312400/PF3D7_0317200/PF3D7_0321400/PF3D7_0415300/PF3D7_0417800/PF3D7_0420100/PF3D7_0424500/PF3D7_0424700/PF3D7_0500900/PF3D7_0503500/PF3D7_0525900/PF3D7_0605300/PF3D7_0610600/PF3D7_0615500/PF3D7_0623800/PF3D7_0628200/PF3D7_0704500/PF3D7_0708300/PF3D7_0715300/PF3D7_0717500/PF3D7_0718100/PF3D7_0719200/PF3D7_0724000/PF3D7_0724600/PF3D7_0726200/PF3D7_0805700/PF3D7_0821100/PF3D7_0823000/PF3D7_0902000/PF3D7_0902100/PF3D7_0902200/PF3D7_0902300/PF3D7_0902400/PF3D7_0902500/PF3D7_0902600/PF3D7_0926000/PF3D7_0926100/PF3D7_0926300/PF3D7_0928800/PF3D7_0934800/PF3D7_1014400/PF3D7_1016400/PF3D7_1039000/PF3D7_1103700/PF3D7_1104900/PF3D7_1106800/PF3D7_1108400/PF3D7_1112100/PF3D7_1113900/PF3D7_1114700/PF3D7_1121300/PF3D7_1121900/PF3D7_1122800/PF3D7_1123100/PF3D7_1136500/PF3D7_1145200/PF3D7_1148000/PF3D7_1149300/PF3D7_1200800/PF3D7_1201600/PF3D7_1228300/PF3D7_1238900/PF3D7_1241200/PF3D7_1246900/PF3D7_1247500/PF3D7_1309200/PF3D7_1315100/PF3D7_1316000/PF3D7_1321100/PF3D7_1331000/PF3D7_1337100/PF3D7_1337800/PF3D7_1338900/PF3D7_1342400/PF3D7_1349300/PF3D7_1352600/PF3D7_1356800/PF3D7_1356900/PF3D7_1371700/PF3D7_1423600/PF3D7_1428500/PF3D7_1431500/PF3D7_1433900/PF3D7_1436600/PF3D7_1441300/PF3D7_1443000/PF3D7_1444500/PF3D7_1445400/PF3D7_1450000/PF3D7_1454300/PF3D7_1474700	104	shared_peaks_1of6_annotated_genes_with_header	Shared 1/6	Shared peaks	1	1.0032	0.587882
Shared 1/6	BP	GO:0006886	intracellular protein transport	88/2811	0.0313056	88/2820	0.751459	1	1	0.124095	9.25672e-12	PF3D7_0106800/PF3D7_0210000/PF3D7_0210700/PF3D7_0211200/PF3D7_0214100/PF3D7_0216400/PF3D7_0217300/PF3D7_0302900/PF3D7_0314100/PF3D7_0320100/PF3D7_0405100/PF3D7_0415400/PF3D7_0416800/PF3D7_0422100/PF3D7_0423100/PF3D7_0502000/PF3D7_0506700/PF3D7_0509000/PF3D7_0513800/PF3D7_0524700/PF3D7_0528100/PF3D7_0530100/PF3D7_0606700/PF3D7_0613500/PF3D7_0613700/PF3D7_0617100/PF3D7_0627700/PF3D7_0706000/PF3D7_0720700/PF3D7_0730200/PF3D7_0807300/PF3D7_0808100/PF3D7_0815200/PF3D7_0821800/PF3D7_0822600/PF3D7_0826600/PF3D7_0904100/PF3D7_0905900/PF3D7_0907200/PF3D7_0910600/PF3D7_0920500/PF3D7_0935200/PF3D7_1020900/PF3D7_1034000/PF3D7_1034700/PF3D7_1104100/PF3D7_1108600/PF3D7_1110500/PF3D7_1114200/PF3D7_1117700/PF3D7_1118100/PF3D7_1119500/PF3D7_1144900/PF3D7_1145100/PF3D7_1210100/PF3D7_1218300/PF3D7_1219100/PF3D7_1236000/PF3D7_1239900/PF3D7_1243000/PF3D7_1250300/PF3D7_1250500/PF3D7_1307700/PF3D7_1310600/PF3D7_1311400/PF3D7_1314500/PF3D7_1316200/PF3D7_1320200/PF3D7_1320500/PF3D7_1324700/PF3D7_1326800/PF3D7_1332000/PF3D7_1333300/PF3D7_1348500/PF3D7_1359800/PF3D7_1361100/PF3D7_1366600/PF3D7_1405100/PF3D7_1406700/PF3D7_1429800/PF3D7_1432000/PF3D7_1432300/PF3D7_1435500/PF3D7_1451000/PF3D7_1452500/PF3D7_1455500/PF3D7_1457500/PF3D7_1473100	88	shared_peaks_1of6_annotated_genes_with_header	Shared 1/6	Shared peaks	1	1.0032	0.539187
Shared 1/6	BP	GO:0000398	mRNA splicing, via spliceosome	79/2811	0.0281039	79/2820	0.774068	1	1	0.111221	9.25672e-12	PF3D7_0218700/PF3D7_0302000/PF3D7_0308600/PF3D7_0308900/PF3D7_0319500/PF3D7_0323700/PF3D7_0403700/PF3D7_0405400/PF3D7_0409100/PF3D7_0415500/PF3D7_0508700/PF3D7_0515000/PF3D7_0520300/PF3D7_0522800/PF3D7_0610100/PF3D7_0623600/PF3D7_0722500/PF3D7_0723900/PF3D7_0728900/PF3D7_0803300/PF3D7_0812700/PF3D7_0819900/PF3D7_0821300/PF3D7_0822300/PF3D7_0829300/PF3D7_0909800/PF3D7_0922700/PF3D7_0924700/PF3D7_0935000/PF3D7_1002400/PF3D7_1003800/PF3D7_1018500/PF3D7_1018600/PF3D7_1030000/PF3D7_1031500/PF3D7_1033600/PF3D7_1107000/PF3D7_1110200/PF3D7_1111200/PF3D7_1119300/PF3D7_1123900/PF3D7_1125500/PF3D7_1126900/PF3D7_1132600/PF3D7_1209200/PF3D7_1220100/PF3D7_1220400/PF3D7_1224900/PF3D7_1231500/PF3D7_1231600/PF3D7_1234800/PF3D7_1235900/PF3D7_1237800/PF3D7_1238300/PF3D7_1243100/PF3D7_1246600/PF3D7_1306900/PF3D7_1309300/PF3D7_1317000/PF3D7_1324200/PF3D7_1325000/PF3D7_1330800/PF3D7_1343900/PF3D7_1348200/PF3D7_1350200/PF3D7_1352700/PF3D7_1355800/PF3D7_1367100/PF3D7_1369700/PF3D7_1402400/PF3D7_1414800/PF3D7_1419900/PF3D7_1420000/PF3D7_1425400/PF3D7_1443300/PF3D7_1443800/PF3D7_1461600/PF3D7_1468800/PF3D7_1474500	79	shared_peaks_1of6_annotated_genes_with_header	Shared 1/6	Shared peaks	1	1.0032	0.510032
Shared 1/6	BP	GO:0006508	proteolysis	76/2811	0.0270366	76/2820	0.781738	1	1	0.106939	9.25672e-12	PF3D7_0207300/PF3D7_0207400/PF3D7_0207500/PF3D7_0207600/PF3D7_0207700/PF3D7_0207800/PF3D7_0207900/PF3D7_0208000/PF3D7_0307400/PF3D7_0311700/PF3D7_0312300/PF3D7_0321500/PF3D7_0404700/PF3D7_0506900/PF3D7_0507200/PF3D7_0507500/PF3D7_0527300/PF3D7_0801700/PF3D7_0803500/PF3D7_0804400/PF3D7_0807700/PF3D7_0808200/PF3D7_0809600/PF3D7_0812200/PF3D7_0817500/PF3D7_0828000/PF3D7_0902800/PF3D7_0932300/PF3D7_0933600/PF3D7_1005700/PF3D7_1008400/PF3D7_1015300/PF3D7_1033800/PF3D7_1108600/PF3D7_1114100/PF3D7_1115300/PF3D7_1115400/PF3D7_1115700/PF3D7_1116700/PF3D7_1119600/PF3D7_1128700/PF3D7_1129200/PF3D7_1130400/PF3D7_1136900/PF3D7_1230400/PF3D7_1233900/PF3D7_1235800/PF3D7_1239700/PF3D7_1247800/PF3D7_1311800/PF3D7_1320400/PF3D7_1323500/PF3D7_1337000/PF3D7_1354800/PF3D7_1360800/PF3D7_1362400/PF3D7_1402300/PF3D7_1407800/PF3D7_1407900/PF3D7_1408000/PF3D7_1408100/PF3D7_1409300/PF3D7_1411200/PF3D7_1414900/PF3D7_1416200/PF3D7_1430200/PF3D7_1434200/PF3D7_1434600/PF3D7_1436800/PF3D7_1438400/PF3D7_1440200/PF3D7_1446200/PF3D7_1454400/PF3D7_1458000/PF3D7_1464900/PF3D7_1465700	76	shared_peaks_1of6_annotated_genes_with_header	Shared 1/6	Shared peaks	1	1.0032	0.499981
Shared 1/6	BP	GO:0006511	ubiquitin-dependent protein catabolic process	73/2811	0.0259694	73/2820	0.789475	1	1	0.102662	9.25672e-12	PF3D7_0104300/PF3D7_0108000/PF3D7_0205900/PF3D7_0209700/PF3D7_0303800/PF3D7_0305700/PF3D7_0312300/PF3D7_0314700/PF3D7_0317000/PF3D7_0317800/PF3D7_0319100/PF3D7_0413600/PF3D7_0413900/PF3D7_0505800/PF3D7_0507700/PF3D7_0516700/PF3D7_0524800/PF3D7_0527200/PF3D7_0608500/PF3D7_0624500/PF3D7_0627300/PF3D7_0629800/PF3D7_0726500/PF3D7_0727400/PF3D7_0807500/PF3D7_0807800/PF3D7_0811000/PF3D7_0812600/PF3D7_0826100/PF3D7_0826500/PF3D7_0904600/PF3D7_0916500/PF3D7_0921000/PF3D7_0922100/PF3D7_0930400/PF3D7_1004300/PF3D7_1008400/PF3D7_1010100/PF3D7_1011400/PF3D7_1017900/PF3D7_1030500/PF3D7_1033900/PF3D7_1113400/PF3D7_1117100/PF3D7_1119400/PF3D7_1123200/PF3D7_1130400/PF3D7_1132000/PF3D7_1211800/PF3D7_1215900/PF3D7_1225800/PF3D7_1237800/PF3D7_1248900/PF3D7_1306400/PF3D7_1311500/PF3D7_1317000/PF3D7_1328100/PF3D7_1330500/PF3D7_1353800/PF3D7_1353900/PF3D7_1356300/PF3D7_1365900/PF3D7_1367000/PF3D7_1368100/PF3D7_1402300/PF3D7_1414000/PF3D7_1414700/PF3D7_1418000/PF3D7_1422500/PF3D7_1460400/PF3D7_1466300/PF3D7_1470900/PF3D7_1474800	73	shared_peaks_1of6_annotated_genes_with_header	Shared 1/6	Shared peaks	1	1.0032	0.489746
Shared 1/6	BP	GO:0006457	protein folding	72/2811	0.0256137	72/2820	0.792069	1	1	0.101237	9.25672e-12	PF3D7_0109400/PF3D7_0113700/PF3D7_0201800/PF3D7_0213100/PF3D7_0214000/PF3D7_0306200/PF3D7_0306800/PF3D7_0308200/PF3D7_0314000/PF3D7_0320300/PF3D7_0322000/PF3D7_0409400/PF3D7_0501100/PF3D7_0510200/PF3D7_0512000/PF3D7_0528700/PF3D7_0529300/PF3D7_0608700/PF3D7_0627500/PF3D7_0629200/PF3D7_0708400/PF3D7_0708800/PF3D7_0718500/PF3D7_0804800/PF3D7_0813200/PF3D7_0816500/PF3D7_0827900/PF3D7_0904500/PF3D7_0919400/PF3D7_0927000/PF3D7_1015600/PF3D7_1015700/PF3D7_1108700/PF3D7_1115600/PF3D7_1116300/PF3D7_1118200/PF3D7_1124000/PF3D7_1124700/PF3D7_1127500/PF3D7_1128100/PF3D7_1132200/PF3D7_1134000/PF3D7_1134100/PF3D7_1143200/PF3D7_1202400/PF3D7_1211100/PF3D7_1215200/PF3D7_1215300/PF3D7_1222300/PF3D7_1229500/PF3D7_1232100/PF3D7_1242000/PF3D7_1247400/PF3D7_1251000/PF3D7_1253000/PF3D7_1304500/PF3D7_1318800/PF3D7_1320900/PF3D7_1333000/PF3D7_1336800/PF3D7_1356700/PF3D7_1357800/PF3D7_1416900/PF3D7_1420200/PF3D7_1420300/PF3D7_1423200/PF3D7_1437900/PF3D7_1438900/PF3D7_1443900/PF3D7_1453700/PF3D7_1470100/PF3D7_1472600	72	shared_peaks_1of6_annotated_genes_with_header	Shared 1/6	Shared peaks	1	1.0032	0.486291
Shared 1/6	BP	GO:0006355	regulation of DNA-templated transcription	67/2811	0.0238349	67/2820	0.805154	1	1	0.0941213	9.25672e-12	PF3D7_0109600/PF3D7_0404100/PF3D7_0420300/PF3D7_0502100/PF3D7_0516800/PF3D7_0520400/PF3D7_0606100/PF3D7_0610900/PF3D7_0611200/PF3D7_0613800/PF3D7_0622900/PF3D7_0704400/PF3D7_0715100/PF3D7_0717300/PF3D7_0727500/PF3D7_0730300/PF3D7_0802100/PF3D7_0807000/PF3D7_0817900/PF3D7_0823300/PF3D7_0934400/PF3D7_1006100/PF3D7_1007700/PF3D7_1011800/PF3D7_1014600/PF3D7_1030000/PF3D7_1033600/PF3D7_1033700/PF3D7_1104200/PF3D7_1107800/PF3D7_1112600/PF3D7_1114700/PF3D7_1115500/PF3D7_1118600/PF3D7_1119700/PF3D7_1128100/PF3D7_1128200/PF3D7_1128600/PF3D7_1139300/PF3D7_1143100/PF3D7_1146600/PF3D7_1150400/PF3D7_1202900/PF3D7_1209300/PF3D7_1222400/PF3D7_1222600/PF3D7_1239200/PF3D7_1308100/PF3D7_1315800/PF3D7_1317200/PF3D7_1322100/PF3D7_1328800/PF3D7_1337400/PF3D7_1342900/PF3D7_1353500/PF3D7_1359200/PF3D7_1361000/PF3D7_1408200/PF3D7_1429200/PF3D7_1439500/PF3D7_1449500/PF3D7_1451400/PF3D7_1456000/PF3D7_1464000/PF3D7_1466200/PF3D7_1466400/PF3D7_1475000	67	shared_peaks_1of6_annotated_genes_with_header	Shared 1/6	Shared peaks	1	1.0032	0.468676
Shared 1/6	BP	GO:0016192	vesicle-mediated transport	64/2811	0.0227677	64/2820	0.813096	1	1	0.0898581	9.25672e-12	PF3D7_0210700/PF3D7_0216400/PF3D7_0217300/PF3D7_0310700/PF3D7_0314100/PF3D7_0320100/PF3D7_0419200/PF3D7_0423100/PF3D7_0502000/PF3D7_0528100/PF3D7_0530100/PF3D7_0606700/PF3D7_0613500/PF3D7_0613700/PF3D7_0617100/PF3D7_0629900/PF3D7_0730200/PF3D7_0826600/PF3D7_0904100/PF3D7_0905900/PF3D7_0910600/PF3D7_0920500/PF3D7_0935200/PF3D7_1020900/PF3D7_1034000/PF3D7_1034700/PF3D7_1038100/PF3D7_1104100/PF3D7_1107200/PF3D7_1111300/PF3D7_1118100/PF3D7_1119500/PF3D7_1119900/PF3D7_1145100/PF3D7_1146900/PF3D7_1218300/PF3D7_1219100/PF3D7_1230700/PF3D7_1242800/PF3D7_1243000/PF3D7_1250500/PF3D7_1303200/PF3D7_1311400/PF3D7_1316200/PF3D7_1320500/PF3D7_1321800/PF3D7_1324700/PF3D7_1326800/PF3D7_1332000/PF3D7_1332300/PF3D7_1352800/PF3D7_1359800/PF3D7_1405200/PF3D7_1423800/PF3D7_1429800/PF3D7_1432000/PF3D7_1435500/PF3D7_1439800/PF3D7_1440700/PF3D7_1448600/PF3D7_1452500/PF3D7_1455500/PF3D7_1458900/PF3D7_1472100	64	shared_peaks_1of6_annotated_genes_with_header	Shared 1/6	Shared peaks	1	1.0032	0.457814
Shared 1/6	BP	GO:0098609	cell-cell adhesion	62/2811	0.0220562	62/2820	0.81843	1	1	0.0870185	9.25672e-12	PF3D7_0100100/PF3D7_0102500/PF3D7_0115700/PF3D7_0200100/PF3D7_0212600/PF3D7_0223500/PF3D7_0315200/PF3D7_0316000/PF3D7_0400100/PF3D7_0400400/PF3D7_0402300/PF3D7_0412400/PF3D7_0412700/PF3D7_0412900/PF3D7_0413100/PF3D7_0420700/PF3D7_0420900/PF3D7_0421100/PF3D7_0421300/PF3D7_0423400/PF3D7_0425800/PF3D7_0426000/PF3D7_0500100/PF3D7_0600200/PF3D7_0617400/PF3D7_0632500/PF3D7_0632800/PF3D7_0707300/PF3D7_0711700/PF3D7_0712000/PF3D7_0712300/PF3D7_0712400/PF3D7_0712600/PF3D7_0712800/PF3D7_0712900/PF3D7_0733000/PF3D7_0800100/PF3D7_0800200/PF3D7_0800300/PF3D7_0808600/PF3D7_0808700/PF3D7_0809100/PF3D7_0900100/PF3D7_0935800/PF3D7_0937800/PF3D7_1000100/PF3D7_1041300/PF3D7_1100100/PF3D7_1100200/PF3D7_1149000/PF3D7_1150400/PF3D7_1200100/PF3D7_1200400/PF3D7_1200600/PF3D7_1219300/PF3D7_1240300/PF3D7_1240400/PF3D7_1240600/PF3D7_1255200/PF3D7_1300300/PF3D7_1301600/PF3D7_1335400	62	shared_peaks_1of6_annotated_genes_with_header	Shared 1/6	Shared peaks	1	1.0032	0.45044
Shared 1/6	BP	GO:0006281	DNA repair	59/2811	0.020989	59/2820	0.826489	1	1	0.082763	9.25672e-12	PF3D7_0107800/PF3D7_0203300/PF3D7_0206000/PF3D7_0218000/PF3D7_0219600/PF3D7_0305600/PF3D7_0308600/PF3D7_0317700/PF3D7_0319300/PF3D7_0409600/PF3D7_0505500/PF3D7_0509500/PF3D7_0512300/PF3D7_0513600/PF3D7_0514100/PF3D7_0517400/PF3D7_0604600/PF3D7_0614800/PF3D7_0628600/PF3D7_0630300/PF3D7_0725000/PF3D7_0726400/PF3D7_0812100/PF3D7_0812600/PF3D7_0816800/PF3D7_0817400/PF3D7_0904800/PF3D7_0910500/PF3D7_0917100/PF3D7_0918600/PF3D7_1031300/PF3D7_1037000/PF3D7_1106000/PF3D7_1107400/PF3D7_1111100/PF3D7_1123800/PF3D7_1129500/PF3D7_1140300/PF3D7_1222000/PF3D7_1241700/PF3D7_1304100/PF3D7_1305000/PF3D7_1314900/PF3D7_1328200/PF3D7_1332600/PF3D7_1357500/PF3D7_1363200/PF3D7_1368300/PF3D7_1368800/PF3D7_1415000/PF3D7_1429900/PF3D7_1430600/PF3D7_1441400/PF3D7_1442100/PF3D7_1449400/PF3D7_1454000/PF3D7_1461000/PF3D7_1463200/PF3D7_1471900	59	shared_peaks_1of6_annotated_genes_with_header	Shared 1/6	Shared peaks	1	1.0032	0.439168
Shared 1/6	BP	GO:0006364	rRNA processing	56/2811	0.0199217	56/2820	0.834618	1	1	0.0785122	9.25672e-12	PF3D7_0208200/PF3D7_0218400/PF3D7_0410400/PF3D7_0411400/PF3D7_0420200/PF3D7_0521500/PF3D7_0521700/PF3D7_0526300/PF3D7_0622500/PF3D7_0627900/PF3D7_0629600/PF3D7_0706100/PF3D7_0720000/PF3D7_0803100/PF3D7_0818400/PF3D7_0818800/PF3D7_0912000/PF3D7_0921800/PF3D7_0925200/PF3D7_0931100/PF3D7_1003200/PF3D7_1008800/PF3D7_1013100/PF3D7_1027100/PF3D7_1028300/PF3D7_1032000/PF3D7_1109400/PF3D7_1118500/PF3D7_1202000/PF3D7_1207100/PF3D7_1220500/PF3D7_1226700/PF3D7_1230500/PF3D7_1237600/PF3D7_1241300/PF3D7_1247900/PF3D7_1249900/PF3D7_1302800/PF3D7_1307000/PF3D7_1309600/PF3D7_1332700/PF3D7_1354300/PF3D7_1357700/PF3D7_1359000/PF3D7_1367600/PF3D7_1405800/PF3D7_1406900/PF3D7_1407100/PF3D7_1415800/PF3D7_1418900/PF3D7_1422400/PF3D7_1427800/PF3D7_1434500/PF3D7_1452600/PF3D7_1461200/PF3D7_1471000	56	shared_peaks_1of6_annotated_genes_with_header	Shared 1/6	Shared peaks	1	1.0032	0.427625
Shared 1/6	BP	GO:0006260	DNA replication	46/2811	0.0163643	46/2820	0.862232	1	1	0.064376	9.25672e-12	PF3D7_0111300/PF3D7_0215800/PF3D7_0218000/PF3D7_0219600/PF3D7_0308000/PF3D7_0317200/PF3D7_0317400/PF3D7_0408500/PF3D7_0409600/PF3D7_0411900/PF3D7_0419600/PF3D7_0508800/PF3D7_0510500/PF3D7_0517400/PF3D7_0625300/PF3D7_0630300/PF3D7_0705300/PF3D7_0705400/PF3D7_0717500/PF3D7_0726300/PF3D7_0914800/PF3D7_1015800/PF3D7_1017000/PF3D7_1029900/PF3D7_1111100/PF3D7_1112600/PF3D7_1127100/PF3D7_1211300/PF3D7_1211700/PF3D7_1215900/PF3D7_1234300/PF3D7_1241700/PF3D7_1317100/PF3D7_1334100/PF3D7_1335500/PF3D7_1355100/PF3D7_1361900/PF3D7_1411400/PF3D7_1417800/PF3D7_1429900/PF3D7_1437200/PF3D7_1441400/PF3D7_1442100/PF3D7_1463200/PF3D7_1463300/PF3D7_1467500	46	shared_peaks_1of6_annotated_genes_with_header	Shared 1/6	Shared peaks	1	1.0032	0.386869
Shared 1/6	BP	GO:0035556	intracellular signal transduction	46/2811	0.0163643	46/2820	0.862232	1	1	0.064376	9.25672e-12	PF3D7_0102600/PF3D7_0109600/PF3D7_0217500/PF3D7_0301200/PF3D7_0302100/PF3D7_0310100/PF3D7_0424500/PF3D7_0424700/PF3D7_0500900/PF3D7_0517800/PF3D7_0717500/PF3D7_0726200/PF3D7_0802600/PF3D7_0805700/PF3D7_0902000/PF3D7_0902100/PF3D7_0902200/PF3D7_0902300/PF3D7_0902400/PF3D7_0902500/PF3D7_0902600/PF3D7_0926000/PF3D7_0930500/PF3D7_1013500/PF3D7_1016400/PF3D7_1039000/PF3D7_1104900/PF3D7_1113900/PF3D7_1121900/PF3D7_1122800/PF3D7_1123100/PF3D7_1138400/PF3D7_1148000/PF3D7_1149300/PF3D7_1200800/PF3D7_1238900/PF3D7_1246900/PF3D7_1315100/PF3D7_1316000/PF3D7_1352600/PF3D7_1360500/PF3D7_1371700/PF3D7_1404600/PF3D7_1431500/PF3D7_1438100/PF3D7_1454300	46	shared_peaks_1of6_annotated_genes_with_header	Shared 1/6	Shared peaks	1	1.0032	0.386869
Shared 1/6	BP	GO:0055085	transmembrane transport	45/2811	0.0160085	45/2820	0.865037	1	1	0.0629652	9.25672e-12	PF3D7_0112200/PF3D7_0204700/PF3D7_0206200/PF3D7_0210300/PF3D7_0212800/PF3D7_0302600/PF3D7_0312500/PF3D7_0316600/PF3D7_0319700/PF3D7_0407500/PF3D7_0516500/PF3D7_0523000/PF3D7_0603500/PF3D7_0609100/PF3D7_0614300/PF3D7_0617000/PF3D7_0715900/PF3D7_0721900/PF3D7_0810400/PF3D7_0908800/PF3D7_0914700/PF3D7_0916000/PF3D7_0919500/PF3D7_0926400/PF3D7_1004800/PF3D7_1022300/PF3D7_1037300/PF3D7_1104800/PF3D7_1107900/PF3D7_1113300/PF3D7_1132400/PF3D7_1132800/PF3D7_1145500/PF3D7_1209900/PF3D7_1229100/PF3D7_1303500/PF3D7_1304200/PF3D7_1339900/PF3D7_1352100/PF3D7_1368700/PF3D7_1428200/PF3D7_1431900/PF3D7_1432100/PF3D7_1440800/PF3D7_1447900	45	shared_peaks_1of6_annotated_genes_with_header	Shared 1/6	Shared peaks	1	1.0032	0.382572
Shared 1/6	BP	GO:0008380	RNA splicing	42/2811	0.0149413	42/2820	0.873503	1	1	0.0587358	9.25672e-12	PF3D7_0218500/PF3D7_0321800/PF3D7_0405400/PF3D7_0409100/PF3D7_0503300/PF3D7_0517300/PF3D7_0522800/PF3D7_0606500/PF3D7_0610100/PF3D7_0614400/PF3D7_0619900/PF3D7_0623600/PF3D7_0722500/PF3D7_0725200/PF3D7_0818000/PF3D7_0819900/PF3D7_0922700/PF3D7_1004200/PF3D7_1015100/PF3D7_1022400/PF3D7_1030100/PF3D7_1033600/PF3D7_1124400/PF3D7_1125500/PF3D7_1230800/PF3D7_1231600/PF3D7_1232400/PF3D7_1234800/PF3D7_1237200/PF3D7_1248200/PF3D7_1311200/PF3D7_1321700/PF3D7_1330800/PF3D7_1348200/PF3D7_1402400/PF3D7_1406000/PF3D7_1407300/PF3D7_1414800/PF3D7_1415400/PF3D7_1420000/PF3D7_1443300/PF3D7_1474500	42	shared_peaks_1of6_annotated_genes_with_header	Shared 1/6	Shared peaks	1	1.0032	0.3694
Shared 1/6	BP	GO:0006396	RNA processing	38/2811	0.0135183	38/2820	0.884904	1	1	0.0531037	9.25672e-12	PF3D7_0218300/PF3D7_0303100/PF3D7_0403700/PF3D7_0525600/PF3D7_0526500/PF3D7_0615400/PF3D7_0620500/PF3D7_0624200/PF3D7_0627900/PF3D7_0720000/PF3D7_0818800/PF3D7_0821600/PF3D7_0909800/PF3D7_1018000/PF3D7_1030700/PF3D7_1105700/PF3D7_1107000/PF3D7_1110200/PF3D7_1120500/PF3D7_1125500/PF3D7_1129400/PF3D7_1133800/PF3D7_1222000/PF3D7_1224300/PF3D7_1235900/PF3D7_1306300/PF3D7_1350200/PF3D7_1364500/PF3D7_1367100/PF3D7_1402700/PF3D7_1404500/PF3D7_1406000/PF3D7_1417500/PF3D7_1426200/PF3D7_1428100/PF3D7_1429400/PF3D7_1471000/PF3D7_1474500	38	shared_peaks_1of6_annotated_genes_with_header	Shared 1/6	Shared peaks	1	1.0032	0.351117
Shared 1/6	BP	GO:0032259	methylation	36/2811	0.0128068	36/2820	0.890654	1	1	0.0502907	9.25672e-12	PF3D7_0105600/PF3D7_0204900/PF3D7_0407100/PF3D7_0409300/PF3D7_0417200/PF3D7_0422900/PF3D7_0608000/PF3D7_0622200/PF3D7_0628600/PF3D7_0724300/PF3D7_0801900/PF3D7_0811500/PF3D7_0908600/PF3D7_0925200/PF3D7_1009000/PF3D7_1018600/PF3D7_1022100/PF3D7_1027200/PF3D7_1211600/PF3D7_1233700/PF3D7_1235500/PF3D7_1235600/PF3D7_1246500/PF3D7_1248100/PF3D7_1303100/PF3D7_1309600/PF3D7_1343000/PF3D7_1343200/PF3D7_1344000/PF3D7_1354300/PF3D7_1365500/PF3D7_1439700/PF3D7_1450600/PF3D7_1452200/PF3D7_1455200/PF3D7_1456100	36	shared_peaks_1of6_annotated_genes_with_header	Shared 1/6	Shared peaks	1	1.0032	0.341629
Shared 1/6	BP	GO:0043161	proteasome-mediated ubiquitin-dependent protein catabolic process	36/2811	0.0128068	36/2820	0.890654	1	1	0.0502907	9.25672e-12	PF3D7_0108000/PF3D7_0205900/PF3D7_0312300/PF3D7_0317000/PF3D7_0317700/PF3D7_0319300/PF3D7_0603400/PF3D7_0608500/PF3D7_0707700/PF3D7_0727400/PF3D7_0803800/PF3D7_0807500/PF3D7_0807800/PF3D7_0808300/PF3D7_0812600/PF3D7_0826100/PF3D7_0912900/PF3D7_0931800/PF3D7_1011400/PF3D7_1011700/PF3D7_1014300/PF3D7_1017900/PF3D7_1129200/PF3D7_1248900/PF3D7_1328100/PF3D7_1330500/PF3D7_1336400/PF3D7_1353800/PF3D7_1353900/PF3D7_1356300/PF3D7_1363400/PF3D7_1368100/PF3D7_1412900/PF3D7_1466300/PF3D7_1470900/PF3D7_1474800	36	shared_peaks_1of6_annotated_genes_with_header	Shared 1/6	Shared peaks	1	1.0032	0.341629
Shared 1/6	BP	GO:0006413	translational initiation	34/2811	0.0120953	34/2820	0.896438	1	1	0.0474798	9.25672e-12	PF3D7_0111800/PF3D7_0315100/PF3D7_0517700/PF3D7_0528200/PF3D7_0607000/PF3D7_0612100/PF3D7_0716800/PF3D7_0728000/PF3D7_0813600/PF3D7_0815600/PF3D7_0825200/PF3D7_0827100/PF3D7_0828500/PF3D7_0907600/PF3D7_0918300/PF3D7_1007900/PF3D7_1010600/PF3D7_1013900/PF3D7_1019000/PF3D7_1034600/PF3D7_1143400/PF3D7_1204300/PF3D7_1206200/PF3D7_1206700/PF3D7_1212700/PF3D7_1243600/PF3D7_1250600/PF3D7_1312400/PF3D7_1313200/PF3D7_1326400/PF3D7_1368200/PF3D7_1410600/PF3D7_1438000/PF3D7_1469000	34	shared_peaks_1of6_annotated_genes_with_header	Shared 1/6	Shared peaks	1	1.0032	0.331885
Shared 1/6	BP	GO:0006351	DNA-templated transcription	33/2811	0.0117396	33/2820	0.899342	1	1	0.046075	9.25672e-12	PF3D7_0110400/PF3D7_0206600/PF3D7_0215700/PF3D7_0303300/PF3D7_0318200/PF3D7_0407300/PF3D7_0501800/PF3D7_0509400/PF3D7_0517400/PF3D7_0610900/PF3D7_0708100/PF3D7_0714500/PF3D7_0923000/PF3D7_1015900/PF3D7_1027400/PF3D7_1030000/PF3D7_1104700/PF3D7_1125300/PF3D7_1127800/PF3D7_1134700/PF3D7_1143300/PF3D7_1206600/PF3D7_1213700/PF3D7_1304900/PF3D7_1307600/PF3D7_1314900/PF3D7_1329000/PF3D7_1342700/PF3D7_1364800/PF3D7_1415200/PF3D7_1454200/PF3D7_1458800/PF3D7_1472700	33	shared_peaks_1of6_annotated_genes_with_header	Shared 1/6	Shared peaks	1	1.0032	0.326909
Shared 1/6	BP	GO:0016567	protein ubiquitination	33/2811	0.0117396	33/2820	0.899342	1	1	0.046075	9.25672e-12	PF3D7_0209700/PF3D7_0215100/PF3D7_0303800/PF3D7_0308600/PF3D7_0313100/PF3D7_0315800/PF3D7_0316900/PF3D7_0319100/PF3D7_0409200/PF3D7_0501700/PF3D7_0527100/PF3D7_0601600/PF3D7_0624500/PF3D7_0629800/PF3D7_0631000/PF3D7_0707700/PF3D7_0811000/PF3D7_0826100/PF3D7_0826500/PF3D7_0930400/PF3D7_1004300/PF3D7_1205500/PF3D7_1211800/PF3D7_1221600/PF3D7_1225800/PF3D7_1235300/PF3D7_1333200/PF3D7_1345500/PF3D7_1365900/PF3D7_1367000/PF3D7_1402500/PF3D7_1414100/PF3D7_1475400	33	shared_peaks_1of6_annotated_genes_with_header	Shared 1/6	Shared peaks	1	1.0032	0.326909
Shared 1/6	BP	GO:0006397	mRNA processing	32/2811	0.0113838	32/2820	0.902255	1	1	0.0446708	9.25672e-12	PF3D7_0109200/PF3D7_0311100/PF3D7_0322100/PF3D7_0415500/PF3D7_0517300/PF3D7_0520300/PF3D7_0526500/PF3D7_0610200/PF3D7_0614400/PF3D7_0803000/PF3D7_0818000/PF3D7_0909400/PF3D7_1015500/PF3D7_1030000/PF3D7_1033600/PF3D7_1124400/PF3D7_1230800/PF3D7_1232900/PF3D7_1237200/PF3D7_1248200/PF3D7_1249800/PF3D7_1317000/PF3D7_1321700/PF3D7_1340600/PF3D7_1406000/PF3D7_1407300/PF3D7_1414100/PF3D7_1415400/PF3D7_1468800/PF3D7_1468900/PF3D7_1474500/PF3D7_1475400	32	shared_peaks_1of6_annotated_genes_with_header	Shared 1/6	Shared peaks	1	1.0032	0.32186
Shared 1/6	BP	GO:0051603	proteolysis involved in protein catabolic process	32/2811	0.0113838	32/2820	0.902255	1	1	0.0446708	9.25672e-12	PF3D7_0108000/PF3D7_0207300/PF3D7_0207400/PF3D7_0207500/PF3D7_0207600/PF3D7_0207700/PF3D7_0207800/PF3D7_0207900/PF3D7_0208000/PF3D7_0317000/PF3D7_0404700/PF3D7_0518300/PF3D7_0608500/PF3D7_0727400/PF3D7_0803800/PF3D7_0807500/PF3D7_0902800/PF3D7_0931800/PF3D7_1011400/PF3D7_1115300/PF3D7_1115400/PF3D7_1115700/PF3D7_1116700/PF3D7_1121800/PF3D7_1230400/PF3D7_1247800/PF3D7_1328100/PF3D7_1353800/PF3D7_1353900/PF3D7_1458000/PF3D7_1470900/PF3D7_1474800	32	shared_peaks_1of6_annotated_genes_with_header	Shared 1/6	Shared peaks	1	1.0032	0.32186
Shared 1/6	BP	GO:0006418	tRNA aminoacylation for protein translation	31/2811	0.0110281	31/2820	0.905176	1	1	0.0432671	9.25672e-12	PF3D7_0102900/PF3D7_0211800/PF3D7_0311200/PF3D7_0509600/PF3D7_0514300/PF3D7_0622800/PF3D7_0717700/PF3D7_0807900/PF3D7_0828200/PF3D7_0913900/PF3D7_0925300/PF3D7_1005000/PF3D7_1015200/PF3D7_1034900/PF3D7_1117500/PF3D7_1126000/PF3D7_1213800/PF3D7_1216000/PF3D7_1218600/PF3D7_1225100/PF3D7_1251700/PF3D7_1331700/PF3D7_1332900/PF3D7_1336900/PF3D7_1349200/PF3D7_1350100/PF3D7_1357200/PF3D7_1416800/PF3D7_1442300/PF3D7_1445100/PF3D7_1461900	31	shared_peaks_1of6_annotated_genes_with_header	Shared 1/6	Shared peaks	1	1.0032	0.316734
Shared 1/6	BP	GO:0035891	exit from host cell	30/2811	0.0106724	30/2820	0.908105	1	1	0.0418639	9.25672e-12	PF3D7_0206200/PF3D7_0207500/PF3D7_0207600/PF3D7_0217500/PF3D7_0304600/PF3D7_0507500/PF3D7_0629300/PF3D7_0805600/PF3D7_0806200/PF3D7_0806300/PF3D7_0808200/PF3D7_0822700/PF3D7_0930300/PF3D7_1014100/PF3D7_1017400/PF3D7_1021800/PF3D7_1028700/PF3D7_1108600/PF3D7_1133300/PF3D7_1138400/PF3D7_1216500/PF3D7_1231400/PF3D7_1247800/PF3D7_1250100/PF3D7_1337800/PF3D7_1412800/PF3D7_1414400/PF3D7_1418100/PF3D7_1449000/PF3D7_1465700	30	shared_peaks_1of6_annotated_genes_with_header	Shared 1/6	Shared peaks	1	1.0032	0.311528
Shared 1/6	BP	GO:0007018	microtubule-based movement	28/2811	0.00996087	28/2820	0.913989	1	1	0.039059	9.25672e-12	PF3D7_0111000/PF3D7_0317500/PF3D7_0319400/PF3D7_0718000/PF3D7_0723500/PF3D7_0724900/PF3D7_0729800/PF3D7_0729900/PF3D7_0806600/PF3D7_0905300/PF3D7_0906400/PF3D7_0922000/PF3D7_1007100/PF3D7_1020100/PF3D7_1020300/PF3D7_1023100/PF3D7_1037800/PF3D7_1122900/PF3D7_1146700/PF3D7_1202300/PF3D7_1211000/PF3D7_1212300/PF3D7_1213600/PF3D7_1245100/PF3D7_1245600/PF3D7_1426300/PF3D7_1465800/PF3D7_1475700	28	shared_peaks_1of6_annotated_genes_with_header	Shared 1/6	Shared peaks	1	1.0032	0.300857
Shared 1/6	BP	GO:0042254	ribosome biogenesis	28/2811	0.00996087	28/2820	0.913989	1	1	0.039059	9.25672e-12	PF3D7_0106700/PF3D7_0413800/PF3D7_0612900/PF3D7_0613400/PF3D7_0710600/PF3D7_0721300/PF3D7_0806000/PF3D7_0814300/PF3D7_0816000/PF3D7_0821500/PF3D7_1028300/PF3D7_1107700/PF3D7_1118500/PF3D7_1124800/PF3D7_1130200/PF3D7_1136600/PF3D7_1217300/PF3D7_1223900/PF3D7_1302700/PF3D7_1309500/PF3D7_1317900/PF3D7_1367600/PF3D7_1405800/PF3D7_1410900/PF3D7_1426200/PF3D7_1433000/PF3D7_1451900/PF3D7_1471000	28	shared_peaks_1of6_annotated_genes_with_header	Shared 1/6	Shared peaks	1	1.0032	0.300857
Shared 1/6	BP	GO:0000027	ribosomal large subunit assembly	27/2811	0.00960512	27/2820	0.916944	1	1	0.0376573	9.25672e-12	PF3D7_0218200/PF3D7_0218300/PF3D7_0506100/PF3D7_0517000/PF3D7_0607900/PF3D7_0615600/PF3D7_0710000/PF3D7_0719600/PF3D7_0729300/PF3D7_0729400/PF3D7_0819100/PF3D7_0921800/PF3D7_1027800/PF3D7_1028400/PF3D7_1110600/PF3D7_1121400/PF3D7_1130200/PF3D7_1146000/PF3D7_1251500/PF3D7_1309100/PF3D7_1323400/PF3D7_1367600/PF3D7_1414300/PF3D7_1424100/PF3D7_1431300/PF3D7_1434500/PF3D7_1474100	27	shared_peaks_1of6_annotated_genes_with_header	Shared 1/6	Shared peaks	1	1.0032	0.295383
Shared 1/6	BP	GO:0006412	translation	152/2811	0.0540733	153/2820	0.918077	1	1	0.0371207	9.25672e-12	PF3D7_0208600/PF3D7_0210100/PF3D7_0210400/PF3D7_0210900/PF3D7_0212200/PF3D7_0214200/PF3D7_0217800/PF3D7_0219200/PF3D7_0304400/PF3D7_0306900/PF3D7_0307100/PF3D7_0307200/PF3D7_0312800/PF3D7_0315500/PF3D7_0316100/PF3D7_0316800/PF3D7_0317600/PF3D7_0322900/PF3D7_0406800/PF3D7_0412100/PF3D7_0413800/PF3D7_0415900/PF3D7_0419800/PF3D7_0420400/PF3D7_0422400/PF3D7_0503000/PF3D7_0503800/PF3D7_0506100/PF3D7_0507100/PF3D7_0516200/PF3D7_0516900/PF3D7_0517000/PF3D7_0519100/PF3D7_0519400/PF3D7_0520000/PF3D7_0522500/PF3D7_0524600/PF3D7_0531200/PF3D7_0604200/PF3D7_0605000/PF3D7_0610000/PF3D7_0610900/PF3D7_0611700/PF3D7_0613400/PF3D7_0614500/PF3D7_0618300/PF3D7_0628800/PF3D7_0705700/PF3D7_0706400/PF3D7_0710600/PF3D7_0710900/PF3D7_0713600/PF3D7_0718400/PF3D7_0719600/PF3D7_0719700/PF3D7_0721600/PF3D7_0810100/PF3D7_0811900/PF3D7_0813900/PF3D7_0814000/PF3D7_0815600/PF3D7_0821700/PF3D7_0822000/PF3D7_0827500/PF3D7_0828200/PF3D7_0903900/PF3D7_0907800/PF3D7_0907900/PF3D7_0911700/PF3D7_0918200/PF3D7_0932600/PF3D7_0934600/PF3D7_1003500/PF3D7_1004000/PF3D7_1010800/PF3D7_1019400/PF3D7_1026800/PF3D7_1027200/PF3D7_1027800/PF3D7_1034200/PF3D7_1103100/PF3D7_1105400/PF3D7_1106100/PF3D7_1109900/PF3D7_1110600/PF3D7_1123400/PF3D7_1124900/PF3D7_1126200/PF3D7_1130100/PF3D7_1130200/PF3D7_1132700/PF3D7_1137100/PF3D7_1137500/PF3D7_1142500/PF3D7_1142600/PF3D7_1144000/PF3D7_1144100/PF3D7_1144300/PF3D7_1208000/PF3D7_1210000/PF3D7_1211500/PF3D7_1223900/PF3D7_1239100/PF3D7_1242700/PF3D7_1245400/PF3D7_1302800/PF3D7_1308300/PF3D7_1309100/PF3D7_1310900/PF3D7_1317800/PF3D7_1323100/PF3D7_1323400/PF3D7_1331700/PF3D7_1331800/PF3D7_1338200/PF3D7_1339500/PF3D7_1341200/PF3D7_1341300/PF3D7_1342000/PF3D7_1349200/PF3D7_1351400/PF3D7_1357000/PF3D7_1357100/PF3D7_1358800/PF3D7_1363300/PF3D7_1365100/PF3D7_1365900/PF3D7_1402500/PF3D7_1404400/PF3D7_1408600/PF3D7_1413400/PF3D7_1414300/PF3D7_1421200/PF3D7_1424100/PF3D7_1424400/PF3D7_1426000/PF3D7_1429100/PF3D7_1429700/PF3D7_1431000/PF3D7_1431700/PF3D7_1434600/PF3D7_1441200/PF3D7_1447000/PF3D7_1447300/PF3D7_1454600/PF3D7_1460700/PF3D7_1460900/PF3D7_1461300/PF3D7_1463800/PF3D7_1465900/PF3D7_1467400/PF3D7_1474100	152	shared_peaks_1of6_annotated_genes_with_header	Shared 1/6	Shared peaks	0.993464	0.996645	-0.754058
Shared 1/6	BP	GO:0006357	regulation of transcription by RNA polymerase II	26/2811	0.00924938	26/2820	0.919907	1	1	0.0362561	9.25672e-12	PF3D7_0401800/PF3D7_0505200/PF3D7_0512300/PF3D7_0518200/PF3D7_0610900/PF3D7_0611400/PF3D7_0709300/PF3D7_0711400/PF3D7_0714500/PF3D7_0809700/PF3D7_0817900/PF3D7_0822100/PF3D7_1014600/PF3D7_1103600/PF3D7_1106000/PF3D7_1140700/PF3D7_1202900/PF3D7_1304700/PF3D7_1314900/PF3D7_1316900/PF3D7_1362200/PF3D7_1422800/PF3D7_1463700/PF3D7_1469700/PF3D7_1473700/PF3D7_1475000	26	shared_peaks_1of6_annotated_genes_with_header	Shared 1/6	Shared peaks	1	1.0032	0.289809
Shared 1/6	BP	GO:0007165	signal transduction	26/2811	0.00924938	26/2820	0.919907	1	1	0.0362561	9.25672e-12	PF3D7_0104000/PF3D7_0211700/PF3D7_0312400/PF3D7_0714400/PF3D7_0719200/PF3D7_0722400/PF3D7_0724000/PF3D7_0821100/PF3D7_0922800/PF3D7_0930500/PF3D7_0934800/PF3D7_1007200/PF3D7_1013500/PF3D7_1014400/PF3D7_1113900/PF3D7_1138400/PF3D7_1208800/PF3D7_1209500/PF3D7_1321500/PF3D7_1321600/PF3D7_1337100/PF3D7_1348100/PF3D7_1358900/PF3D7_1436600/PF3D7_1470500/PF3D7_1471400	26	shared_peaks_1of6_annotated_genes_with_header	Shared 1/6	Shared peaks	1	1.0032	0.289809
Shared 1/6	BP	GO:0000278	mitotic cell cycle	25/2811	0.00889363	25/2820	0.922879	1	1	0.0348554	9.25672e-12	PF3D7_0107000/PF3D7_0303500/PF3D7_0307500/PF3D7_0311400/PF3D7_0317200/PF3D7_0422300/PF3D7_0503200/PF3D7_0630300/PF3D7_0729900/PF3D7_0803700/PF3D7_0903700/PF3D7_0933500/PF3D7_0933800/PF3D7_1008700/PF3D7_1105500/PF3D7_1203000/PF3D7_1228300/PF3D7_1305000/PF3D7_1356800/PF3D7_1403100/PF3D7_1443600/PF3D7_1446600/PF3D7_1453400/PF3D7_1475100/PF3D7_1475700	25	shared_peaks_1of6_annotated_genes_with_header	Shared 1/6	Shared peaks	1	1.0032	0.28413
Shared 1/6	BP	GO:0051301	cell division	24/2811	0.00853789	24/2820	0.925859	1	1	0.0334552	9.25672e-12	PF3D7_0105800/PF3D7_0307300/PF3D7_0307500/PF3D7_0322400/PF3D7_0407800/PF3D7_0414000/PF3D7_0501700/PF3D7_0601600/PF3D7_0616200/PF3D7_0619400/PF3D7_0619700/PF3D7_0624500/PF3D7_0631000/PF3D7_0728100/PF3D7_0917000/PF3D7_0923500/PF3D7_1026400/PF3D7_1217600/PF3D7_1246200/PF3D7_1304000/PF3D7_1318400/PF3D7_1345900/PF3D7_1406600/PF3D7_1455800	24	shared_peaks_1of6_annotated_genes_with_header	Shared 1/6	Shared peaks	1	1.0032	0.27834
Shared 1/6	BP	GO:0006470	protein dephosphorylation	23/2811	0.00818214	23/2820	0.928848	1	1	0.0320555	9.25672e-12	PF3D7_0309000/PF3D7_0314400/PF3D7_0410300/PF3D7_0520100/PF3D7_0802800/PF3D7_0810300/PF3D7_0810500/PF3D7_1031700/PF3D7_1034500/PF3D7_1113100/PF3D7_1135100/PF3D7_1138500/PF3D7_1249300/PF3D7_1309200/PF3D7_1355500/PF3D7_1356400/PF3D7_1414400/PF3D7_1423300/PF3D7_1451700/PF3D7_1455000/PF3D7_1455100/PF3D7_1464600/PF3D7_1466100	23	shared_peaks_1of6_annotated_genes_with_header	Shared 1/6	Shared peaks	1	1.0032	0.272431
Shared 1/6	BP	GO:0009408	response to heat	21/2811	0.00747065	21/2820	0.934851	1	1	0.0292576	9.25672e-12	PF3D7_0113700/PF3D7_0213100/PF3D7_0409400/PF3D7_0629200/PF3D7_0708800/PF3D7_0816500/PF3D7_0818900/PF3D7_1108700/PF3D7_1116800/PF3D7_1118200/PF3D7_1134000/PF3D7_1211100/PF3D7_1211400/PF3D7_1215300/PF3D7_1222300/PF3D7_1304500/PF3D7_1330300/PF3D7_1342900/PF3D7_1437900/PF3D7_1438900/PF3D7_1443900	21	shared_peaks_1of6_annotated_genes_with_header	Shared 1/6	Shared peaks	1	1.0032	0.260224
Shared 1/6	BP	GO:0000209	protein polyubiquitination	20/2811	0.00711491	20/2820	0.937866	1	1	0.0278594	9.25672e-12	PF3D7_0303800/PF3D7_0305700/PF3D7_0319300/PF3D7_0527100/PF3D7_0606200/PF3D7_0707700/PF3D7_0812600/PF3D7_0826100/PF3D7_0826500/PF3D7_0921000/PF3D7_1033900/PF3D7_1037400/PF3D7_1119400/PF3D7_1203900/PF3D7_1211800/PF3D7_1243700/PF3D7_1245300/PF3D7_1345500/PF3D7_1356300/PF3D7_1412900	20	shared_peaks_1of6_annotated_genes_with_header	Shared 1/6	Shared peaks	1	1.0032	0.253907
Shared 1/6	BP	GO:0000226	microtubule cytoskeleton organization	20/2811	0.00711491	20/2820	0.937866	1	1	0.0278594	9.25672e-12	PF3D7_0303500/PF3D7_0422300/PF3D7_0514000/PF3D7_0708000/PF3D7_0803700/PF3D7_0903700/PF3D7_0906400/PF3D7_0933500/PF3D7_0933800/PF3D7_1008700/PF3D7_1009700/PF3D7_1105500/PF3D7_1147200/PF3D7_1434200/PF3D7_1443600/PF3D7_1449100/PF3D7_1452100/PF3D7_1453400/PF3D7_1470100/PF3D7_1475700	20	shared_peaks_1of6_annotated_genes_with_header	Shared 1/6	Shared peaks	1	1.0032	0.253907
Shared 1/6	BP	GO:0000375	RNA splicing, via transesterification reactions	20/2811	0.00711491	20/2820	0.937866	1	1	0.0278594	9.25672e-12	PF3D7_0218500/PF3D7_0405400/PF3D7_0409100/PF3D7_0422500/PF3D7_0610100/PF3D7_0623600/PF3D7_0819900/PF3D7_0822300/PF3D7_0822800/PF3D7_1003800/PF3D7_1022400/PF3D7_1125500/PF3D7_1209200/PF3D7_1220100/PF3D7_1231500/PF3D7_1234800/PF3D7_1321700/PF3D7_1325000/PF3D7_1350200/PF3D7_1420000	20	shared_peaks_1of6_annotated_genes_with_header	Shared 1/6	Shared peaks	1	1.0032	0.253907
Shared 1/6	BP	GO:0006414	translational elongation	20/2811	0.00711491	20/2820	0.937866	1	1	0.0278594	9.25672e-12	PF3D7_0110100/PF3D7_0305000/PF3D7_0309600/PF3D7_0319600/PF3D7_0602400/PF3D7_0715600/PF3D7_0913200/PF3D7_0913400/PF3D7_0931000/PF3D7_1103100/PF3D7_1123400/PF3D7_1233000/PF3D7_1235400/PF3D7_1330600/PF3D7_1338300/PF3D7_1348300/PF3D7_1357000/PF3D7_1357100/PF3D7_1442800/PF3D7_1451100	20	shared_peaks_1of6_annotated_genes_with_header	Shared 1/6	Shared peaks	1	1.0032	0.253907
Shared 1/6	BP	GO:1902600	proton transmembrane transport	20/2811	0.00711491	20/2820	0.937866	1	1	0.0278594	9.25672e-12	PF3D7_0106100/PF3D7_0217100/PF3D7_0406100/PF3D7_0519200/PF3D7_0705900/PF3D7_0721900/PF3D7_0806800/PF3D7_0934500/PF3D7_1140100/PF3D7_1235200/PF3D7_1235700/PF3D7_1306600/PF3D7_1310000/PF3D7_1311300/PF3D7_1311900/PF3D7_1323200/PF3D7_1341900/PF3D7_1354400/PF3D7_1456800/PF3D7_1464700	20	shared_peaks_1of6_annotated_genes_with_header	Shared 1/6	Shared peaks	1	1.0032	0.253907
Shared 1/6	BP	GO:0008033	tRNA processing	19/2811	0.00675916	19/2820	0.940889	1	1	0.0264617	9.25672e-12	PF3D7_0411200/PF3D7_0524900/PF3D7_0621500/PF3D7_0627900/PF3D7_0708300/PF3D7_0709600/PF3D7_0723000/PF3D7_0908600/PF3D7_0916200/PF3D7_0918800/PF3D7_1018600/PF3D7_1035000/PF3D7_1130600/PF3D7_1207600/PF3D7_1222000/PF3D7_1244000/PF3D7_1319300/PF3D7_1327200/PF3D7_1408900	19	shared_peaks_1of6_annotated_genes_with_header	Shared 1/6	Shared peaks	1	1.0032	0.247434
Shared 1/6	BP	GO:0010468	regulation of gene expression	19/2811	0.00675916	19/2820	0.940889	1	1	0.0264617	9.25672e-12	PF3D7_0302100/PF3D7_0417800/PF3D7_0605100/PF3D7_0611400/PF3D7_0708500/PF3D7_0804000/PF3D7_0829000/PF3D7_1008000/PF3D7_1011800/PF3D7_1014400/PF3D7_1113900/PF3D7_1147000/PF3D7_1234700/PF3D7_1316000/PF3D7_1337100/PF3D7_1415300/PF3D7_1422800/PF3D7_1431500/PF3D7_1445500	19	shared_peaks_1of6_annotated_genes_with_header	Shared 1/6	Shared peaks	1	1.0032	0.247434
Shared 1/6	BP	GO:0016579	protein deubiquitination	19/2811	0.00675916	19/2820	0.940889	1	1	0.0264617	9.25672e-12	PF3D7_0104300/PF3D7_0403500/PF3D7_0413900/PF3D7_0516700/PF3D7_0527200/PF3D7_0726500/PF3D7_0904600/PF3D7_0919200/PF3D7_0923100/PF3D7_1006900/PF3D7_1031400/PF3D7_1111900/PF3D7_1117100/PF3D7_1141700/PF3D7_1226800/PF3D7_1317000/PF3D7_1368100/PF3D7_1414700/PF3D7_1460400	19	shared_peaks_1of6_annotated_genes_with_header	Shared 1/6	Shared peaks	1	1.0032	0.247434
Shared 1/6	BP	GO:0032508	DNA duplex unwinding	19/2811	0.00675916	19/2820	0.940889	1	1	0.0264617	9.25672e-12	PF3D7_0317400/PF3D7_0416300/PF3D7_0527000/PF3D7_0605800/PF3D7_0630900/PF3D7_0705400/PF3D7_0807100/PF3D7_0918600/PF3D7_1202000/PF3D7_1211300/PF3D7_1211700/PF3D7_1317100/PF3D7_1324500/PF3D7_1335500/PF3D7_1355100/PF3D7_1408400/PF3D7_1417800/PF3D7_1429900/PF3D7_1459000	19	shared_peaks_1of6_annotated_genes_with_header	Shared 1/6	Shared peaks	1	1.0032	0.247434
Shared 1/6	BP	GO:0006366	transcription by RNA polymerase II	18/2811	0.00640342	18/2820	0.943921	1	1	0.0250645	9.25672e-12	PF3D7_0110400/PF3D7_0205500/PF3D7_0215700/PF3D7_0303300/PF3D7_0318200/PF3D7_0506200/PF3D7_0508400/PF3D7_0522200/PF3D7_0708100/PF3D7_0717300/PF3D7_0929000/PF3D7_0934100/PF3D7_1032900/PF3D7_1037600/PF3D7_1244200/PF3D7_1304900/PF3D7_1364800/PF3D7_1441900	18	shared_peaks_1of6_annotated_genes_with_header	Shared 1/6	Shared peaks	1	1.0032	0.240791
Shared 1/6	BP	GO:0016226	iron-sulfur cluster assembly	18/2811	0.00640342	18/2820	0.943921	1	1	0.0250645	9.25672e-12	PF3D7_0207200/PF3D7_0322500/PF3D7_0522700/PF3D7_0614200/PF3D7_0703100/PF3D7_0727200/PF3D7_0824600/PF3D7_0910800/PF3D7_0921400/PF3D7_0930900/PF3D7_1103400/PF3D7_1128500/PF3D7_1209400/PF3D7_1311000/PF3D7_1361600/PF3D7_1413500/PF3D7_1452200/PF3D7_1454500	18	shared_peaks_1of6_annotated_genes_with_header	Shared 1/6	Shared peaks	1	1.0032	0.240791
Shared 1/6	BP	GO:0018105	peptidyl-serine phosphorylation	18/2811	0.00640342	18/2820	0.943921	1	1	0.0250645	9.25672e-12	PF3D7_0217500/PF3D7_0310100/PF3D7_0317200/PF3D7_0717500/PF3D7_0724000/PF3D7_0926000/PF3D7_0934800/PF3D7_1104900/PF3D7_1108400/PF3D7_1114700/PF3D7_1121900/PF3D7_1122800/PF3D7_1136500/PF3D7_1148000/PF3D7_1238900/PF3D7_1352600/PF3D7_1436600/PF3D7_1443000	18	shared_peaks_1of6_annotated_genes_with_header	Shared 1/6	Shared peaks	1	1.0032	0.240791
Shared 1/6	BP	GO:0042273	ribosomal large subunit biogenesis	18/2811	0.00640342	18/2820	0.943921	1	1	0.0250645	9.25672e-12	PF3D7_0203700/PF3D7_0312800/PF3D7_0409800/PF3D7_0612900/PF3D7_0630500/PF3D7_0716100/PF3D7_0725300/PF3D7_0729300/PF3D7_1028300/PF3D7_1124800/PF3D7_1142600/PF3D7_1332800/PF3D7_1340300/PF3D7_1367600/PF3D7_1407500/PF3D7_1431700/PF3D7_1445200/PF3D7_1466700	18	shared_peaks_1of6_annotated_genes_with_header	Shared 1/6	Shared peaks	1	1.0032	0.240791
Shared 1/6	BP	GO:0001522	pseudouridine synthesis	17/2811	0.00604767	17/2820	0.946961	1	1	0.0236678	9.25672e-12	PF3D7_0211900/PF3D7_0219500/PF3D7_0511500/PF3D7_0516300/PF3D7_0521500/PF3D7_0730100/PF3D7_0804600/PF3D7_0908700/PF3D7_0914000/PF3D7_1018000/PF3D7_1035000/PF3D7_1227900/PF3D7_1228500/PF3D7_1309500/PF3D7_1402100/PF3D7_1417500/PF3D7_1433000	17	shared_peaks_1of6_annotated_genes_with_header	Shared 1/6	Shared peaks	1	1.0032	0.233965
Shared 1/6	BP	GO:0005975	carbohydrate metabolic process	17/2811	0.00604767	17/2820	0.946961	1	1	0.0236678	9.25672e-12	PF3D7_0525400/PF3D7_0609200/PF3D7_0618500/PF3D7_0624000/PF3D7_0801800/PF3D7_1012500/PF3D7_1022500/PF3D7_1114800/PF3D7_1130000/PF3D7_1216200/PF3D7_1219900/PF3D7_1252200/PF3D7_1324900/PF3D7_1325200/PF3D7_1351200/PF3D7_1351600/PF3D7_1453800	17	shared_peaks_1of6_annotated_genes_with_header	Shared 1/6	Shared peaks	1	1.0032	0.233965
Shared 1/6	BP	GO:0006139	nucleobase-containing compound metabolic process	17/2811	0.00604767	17/2820	0.946961	1	1	0.0236678	9.25672e-12	PF3D7_0105900/PF3D7_0111500/PF3D7_0204800/PF3D7_0305800/PF3D7_0415600/PF3D7_0816900/PF3D7_0824100/PF3D7_0909400/PF3D7_0934100/PF3D7_1008900/PF3D7_1107100/PF3D7_1324500/PF3D7_1349100/PF3D7_1362500/PF3D7_1408400/PF3D7_1411400/PF3D7_1449700	17	shared_peaks_1of6_annotated_genes_with_header	Shared 1/6	Shared peaks	1	1.0032	0.233965
Shared 1/6	BP	GO:0006289	nucleotide-excision repair	17/2811	0.00604767	17/2820	0.946961	1	1	0.0236678	9.25672e-12	PF3D7_0203300/PF3D7_0317700/PF3D7_0409600/PF3D7_0512300/PF3D7_0710400/PF3D7_0904800/PF3D7_0917100/PF3D7_0934100/PF3D7_1011700/PF3D7_1037600/PF3D7_1244200/PF3D7_1250800/PF3D7_1314900/PF3D7_1353500/PF3D7_1432600/PF3D7_1441900/PF3D7_1442100	17	shared_peaks_1of6_annotated_genes_with_header	Shared 1/6	Shared peaks	1	1.0032	0.233965
Shared 1/6	BP	GO:0006338	chromatin remodeling	17/2811	0.00604767	17/2820	0.946961	1	1	0.0236678	9.25672e-12	PF3D7_0216000/PF3D7_0510500/PF3D7_0624600/PF3D7_0628600/PF3D7_0719300/PF3D7_0809700/PF3D7_0809900/PF3D7_0820000/PF3D7_1014600/PF3D7_1104200/PF3D7_1106000/PF3D7_1248700/PF3D7_1362200/PF3D7_1415900/PF3D7_1422800/PF3D7_1433300/PF3D7_1464000	17	shared_peaks_1of6_annotated_genes_with_header	Shared 1/6	Shared peaks	1	1.0032	0.233965
Shared 1/6	BP	GO:0006417	regulation of translation	17/2811	0.00604767	17/2820	0.946961	1	1	0.0236678	9.25672e-12	PF3D7_0202400/PF3D7_0309800/PF3D7_0422500/PF3D7_0422700/PF3D7_0518700/PF3D7_0606500/PF3D7_0621300/PF3D7_0823200/PF3D7_1103800/PF3D7_1121700/PF3D7_1200610/PF3D7_1305300/PF3D7_1319700/PF3D7_1347500/PF3D7_1415400/PF3D7_1417200/PF3D7_1434600	17	shared_peaks_1of6_annotated_genes_with_header	Shared 1/6	Shared peaks	1	1.0032	0.233965
Shared 1/6	BP	GO:0006629	lipid metabolic process	17/2811	0.00604767	17/2820	0.946961	1	1	0.0236678	9.25672e-12	PF3D7_0102800/PF3D7_0209100/PF3D7_0218600/PF3D7_0629300/PF3D7_0728700/PF3D7_0818600/PF3D7_0924000/PF3D7_1013500/PF3D7_1124600/PF3D7_1126600/PF3D7_1135900/PF3D7_1252600/PF3D7_1314600/PF3D7_1358000/PF3D7_1406300/PF3D7_1427100/PF3D7_1455900	17	shared_peaks_1of6_annotated_genes_with_header	Shared 1/6	Shared peaks	1	1.0032	0.233965
Shared 1/6	BP	GO:0009451	RNA modification	17/2811	0.00604767	17/2820	0.946961	1	1	0.0236678	9.25672e-12	PF3D7_0211900/PF3D7_0219500/PF3D7_0511500/PF3D7_0516300/PF3D7_0521500/PF3D7_0729500/PF3D7_0730100/PF3D7_0804600/PF3D7_0908700/PF3D7_0914000/PF3D7_1018000/PF3D7_1035000/PF3D7_1227900/PF3D7_1228500/PF3D7_1309500/PF3D7_1402100/PF3D7_1417500	17	shared_peaks_1of6_annotated_genes_with_header	Shared 1/6	Shared peaks	1	1.0032	0.233965
Shared 1/6	BP	GO:0009657	plastid organization	17/2811	0.00604767	17/2820	0.946961	1	1	0.0236678	9.25672e-12	PF3D7_0202700/PF3D7_0307400/PF3D7_0518100/PF3D7_0910100/PF3D7_0913500/PF3D7_1035700/PF3D7_1114900/PF3D7_1126100/PF3D7_1203300/PF3D7_1239700/PF3D7_1305100/PF3D7_1320100/PF3D7_1363700/PF3D7_1406600/PF3D7_1408700/PF3D7_1417800/PF3D7_1433800	17	shared_peaks_1of6_annotated_genes_with_header	Shared 1/6	Shared peaks	1	1.0032	0.233965
Shared 1/6	BP	GO:0045454	cell redox homeostasis	17/2811	0.00604767	17/2820	0.946961	1	1	0.0236678	9.25672e-12	PF3D7_0729200/PF3D7_0802200/PF3D7_0815000/PF3D7_0815900/PF3D7_0916100/PF3D7_0922200/PF3D7_0923800/PF3D7_0931200/PF3D7_1027300/PF3D7_1215000/PF3D7_1232200/PF3D7_1345100/PF3D7_1403600/PF3D7_1419800/PF3D7_1427200/PF3D7_1438900/PF3D7_1457200	17	shared_peaks_1of6_annotated_genes_with_header	Shared 1/6	Shared peaks	1	1.0032	0.233965
Shared 1/6	BP	GO:0048870	cell motility	17/2811	0.00604767	17/2820	0.946961	1	1	0.0236678	9.25672e-12	PF3D7_0503400/PF3D7_0613900/PF3D7_0616500/PF3D7_0624900/PF3D7_0805200/PF3D7_0909200/PF3D7_0911900/PF3D7_0932200/PF3D7_1229900/PF3D7_1242400/PF3D7_1251200/PF3D7_1327300/PF3D7_1342500/PF3D7_1342600/PF3D7_1361400/PF3D7_1417600/PF3D7_1449500	17	shared_peaks_1of6_annotated_genes_with_header	Shared 1/6	Shared peaks	1	1.0032	0.233965
Shared 1/6	BP	GO:0051726	regulation of cell cycle	17/2811	0.00604767	17/2820	0.946961	1	1	0.0236678	9.25672e-12	PF3D7_0317200/PF3D7_0518400/PF3D7_0529500/PF3D7_0605500/PF3D7_0615500/PF3D7_0629800/PF3D7_0722500/PF3D7_1014400/PF3D7_1107700/PF3D7_1108400/PF3D7_1117700/PF3D7_1227500/PF3D7_1231600/PF3D7_1238300/PF3D7_1304700/PF3D7_1417800/PF3D7_1468100	17	shared_peaks_1of6_annotated_genes_with_header	Shared 1/6	Shared peaks	1	1.0032	0.233965
Shared 1/6	BP	GO:0000462	maturation of SSU-rRNA from tricistronic rRNA transcript (SSU-rRNA, 5.8S rRNA, LSU-rRNA)	16/2811	0.00569192	16/2820	0.950011	1	1	0.0222716	9.25672e-12	PF3D7_0106400/PF3D7_0106700/PF3D7_0109700/PF3D7_0310500/PF3D7_0409200/PF3D7_0722600/PF3D7_0801500/PF3D7_0802300/PF3D7_0813900/PF3D7_1005100/PF3D7_1302700/PF3D7_1307100/PF3D7_1333600/PF3D7_1408600/PF3D7_1451900/PF3D7_1454600	16	shared_peaks_1of6_annotated_genes_with_header	Shared 1/6	Shared peaks	1	1.0032	0.226939
Shared 1/6	BP	GO:0006096	glycolytic process	16/2811	0.00569192	16/2820	0.950011	1	1	0.0222716	9.25672e-12	PF3D7_0318800/PF3D7_0413500/PF3D7_0624000/PF3D7_0626800/PF3D7_0915400/PF3D7_0922500/PF3D7_1015900/PF3D7_1037100/PF3D7_1120100/PF3D7_1128300/PF3D7_1324900/PF3D7_1436000/PF3D7_1437700/PF3D7_1439900/PF3D7_1444800/PF3D7_1462800	16	shared_peaks_1of6_annotated_genes_with_header	Shared 1/6	Shared peaks	1	1.0032	0.226939
Shared 1/6	BP	GO:0006261	DNA-templated DNA replication	16/2811	0.00569192	16/2820	0.950011	1	1	0.0222716	9.25672e-12	PF3D7_0203900/PF3D7_0218000/PF3D7_0409600/PF3D7_0625300/PF3D7_0630300/PF3D7_0904800/PF3D7_1017000/PF3D7_1106700/PF3D7_1111100/PF3D7_1112600/PF3D7_1234300/PF3D7_1241700/PF3D7_1305000/PF3D7_1411400/PF3D7_1412100/PF3D7_1463200	16	shared_peaks_1of6_annotated_genes_with_header	Shared 1/6	Shared peaks	1	1.0032	0.226939
Shared 1/6	BP	GO:0006633	fatty acid biosynthetic process	16/2811	0.00569192	16/2820	0.950011	1	1	0.0222716	9.25672e-12	PF3D7_0208500/PF3D7_0211400/PF3D7_0420200/PF3D7_0422000/PF3D7_0511200/PF3D7_0615100/PF3D7_0626300/PF3D7_0922900/PF3D7_1020800/PF3D7_1124500/PF3D7_1208300/PF3D7_1312000/PF3D7_1323000/PF3D7_1439900/PF3D7_1446400/PF3D7_1469600	16	shared_peaks_1of6_annotated_genes_with_header	Shared 1/6	Shared peaks	1	1.0032	0.226939
Shared 1/6	BP	GO:0006891	intra-Golgi vesicle-mediated transport	16/2811	0.00569192	16/2820	0.950011	1	1	0.0222716	9.25672e-12	PF3D7_0303000/PF3D7_0314100/PF3D7_0415400/PF3D7_0418500/PF3D7_0606700/PF3D7_0808400/PF3D7_0905900/PF3D7_1111300/PF3D7_1130500/PF3D7_1144900/PF3D7_1145100/PF3D7_1236000/PF3D7_1335700/PF3D7_1429800/PF3D7_1448600/PF3D7_1465100	16	shared_peaks_1of6_annotated_genes_with_header	Shared 1/6	Shared peaks	1	1.0032	0.226939
Shared 1/6	BP	GO:0006986	response to unfolded protein	16/2811	0.00569192	16/2820	0.950011	1	1	0.0222716	9.25672e-12	PF3D7_0213100/PF3D7_0629200/PF3D7_0816500/PF3D7_0816600/PF3D7_0818900/PF3D7_0831700/PF3D7_0917900/PF3D7_1015600/PF3D7_1116800/PF3D7_1118200/PF3D7_1134000/PF3D7_1211400/PF3D7_1215300/PF3D7_1304500/PF3D7_1330300/PF3D7_1406600	16	shared_peaks_1of6_annotated_genes_with_header	Shared 1/6	Shared peaks	1	1.0032	0.226939
Shared 1/6	BP	GO:0007017	microtubule-based process	16/2811	0.00569192	16/2820	0.950011	1	1	0.0222716	9.25672e-12	PF3D7_0204400/PF3D7_0212700/PF3D7_0422300/PF3D7_0718500/PF3D7_0724900/PF3D7_0729800/PF3D7_0803700/PF3D7_0903700/PF3D7_0933800/PF3D7_1008700/PF3D7_1023100/PF3D7_1213600/PF3D7_1251200/PF3D7_1346000/PF3D7_1357300/PF3D7_1475700	16	shared_peaks_1of6_annotated_genes_with_header	Shared 1/6	Shared peaks	1	1.0032	0.226939
Shared 1/6	BP	GO:0000724	double-strand break repair via homologous recombination	15/2811	0.00533618	15/2820	0.953068	1	1	0.0208759	9.25672e-12	PF3D7_0107800/PF3D7_0409600/PF3D7_0416300/PF3D7_0803400/PF3D7_0904800/PF3D7_0918600/PF3D7_1037000/PF3D7_1107400/PF3D7_1123800/PF3D7_1140300/PF3D7_1368300/PF3D7_1368800/PF3D7_1429900/PF3D7_1442100/PF3D7_1451300	15	shared_peaks_1of6_annotated_genes_with_header	Shared 1/6	Shared peaks	1	1.0032	0.219694
Shared 1/6	BP	GO:0032543	mitochondrial translation	15/2811	0.00533618	15/2820	0.953068	1	1	0.0208759	9.25672e-12	PF3D7_0315500/PF3D7_0412100/PF3D7_0602400/PF3D7_0628800/PF3D7_0828200/PF3D7_1005000/PF3D7_1010000/PF3D7_1027200/PF3D7_1132700/PF3D7_1211500/PF3D7_1235400/PF3D7_1239100/PF3D7_1365100/PF3D7_1404400/PF3D7_1445100	15	shared_peaks_1of6_annotated_genes_with_header	Shared 1/6	Shared peaks	1	1.0032	0.219694
Shared 1/6	BP	GO:0051085	chaperone cofactor-dependent protein refolding	15/2811	0.00533618	15/2820	0.953068	1	1	0.0208759	9.25672e-12	PF3D7_0113700/PF3D7_0201800/PF3D7_0213100/PF3D7_0409400/PF3D7_0501100/PF3D7_0527500/PF3D7_0818900/PF3D7_0823800/PF3D7_0831700/PF3D7_0917900/PF3D7_1134000/PF3D7_1136800/PF3D7_1215300/PF3D7_1333000/PF3D7_1413900	15	shared_peaks_1of6_annotated_genes_with_header	Shared 1/6	Shared peaks	1	1.0032	0.219694
Shared 1/6	BP	GO:0006099	tricarboxylic acid cycle	14/2811	0.00498043	14/2820	0.956135	1	1	0.0194807	9.25672e-12	PF3D7_0504600/PF3D7_0609200/PF3D7_0616800/PF3D7_0820700/PF3D7_1022500/PF3D7_1034400/PF3D7_1108500/PF3D7_1212800/PF3D7_1320800/PF3D7_1342100/PF3D7_1345700/PF3D7_1426700/PF3D7_1431600/PF3D7_1437700	14	shared_peaks_1of6_annotated_genes_with_header	Shared 1/6	Shared peaks	1	1.0032	0.212206
Shared 1/6	BP	GO:0006270	DNA replication initiation	14/2811	0.00498043	14/2820	0.956135	1	1	0.0194807	9.25672e-12	PF3D7_0215800/PF3D7_0403700/PF3D7_0416300/PF3D7_0503200/PF3D7_0527000/PF3D7_0705300/PF3D7_0705400/PF3D7_1203000/PF3D7_1211300/PF3D7_1211700/PF3D7_1317100/PF3D7_1355100/PF3D7_1417800/PF3D7_1463300	14	shared_peaks_1of6_annotated_genes_with_header	Shared 1/6	Shared peaks	1	1.0032	0.212206
Shared 1/6	BP	GO:0006506	GPI anchor biosynthetic process	14/2811	0.00498043	14/2820	0.956135	1	1	0.0194807	9.25672e-12	PF3D7_0530750/PF3D7_0615300/PF3D7_0618900/PF3D7_0624700/PF3D7_0911000/PF3D7_0935300/PF3D7_1017400/PF3D7_1032400/PF3D7_1141400/PF3D7_1141600/PF3D7_1210900/PF3D7_1214100/PF3D7_1247300/PF3D7_1341600	14	shared_peaks_1of6_annotated_genes_with_header	Shared 1/6	Shared peaks	1	1.0032	0.212206
Shared 1/6	BP	GO:0006612	protein targeting to membrane	14/2811	0.00498043	14/2820	0.956135	1	1	0.0194807	9.25672e-12	PF3D7_0202900/PF3D7_0215900/PF3D7_0528400/PF3D7_0609800/PF3D7_0621800/PF3D7_0714300/PF3D7_0932500/PF3D7_1009900/PF3D7_1027900/PF3D7_1115900/PF3D7_1121000/PF3D7_1221500/PF3D7_1321400/PF3D7_1322500	14	shared_peaks_1of6_annotated_genes_with_header	Shared 1/6	Shared peaks	1	1.0032	0.212206
Shared 1/6	BP	GO:0006890	retrograde vesicle-mediated transport, Golgi to endoplasmic reticulum	14/2811	0.00498043	14/2820	0.956135	1	1	0.0194807	9.25672e-12	PF3D7_0320100/PF3D7_0415400/PF3D7_0606700/PF3D7_0710800/PF3D7_0808400/PF3D7_0903100/PF3D7_0905900/PF3D7_1134800/PF3D7_1144900/PF3D7_1145100/PF3D7_1223400/PF3D7_1316800/PF3D7_1326800/PF3D7_1429800	14	shared_peaks_1of6_annotated_genes_with_header	Shared 1/6	Shared peaks	1	1.0032	0.212206
Shared 1/6	BP	GO:0006897	endocytosis	14/2811	0.00498043	14/2820	0.956135	1	1	0.0194807	9.25672e-12	PF3D7_0104300/PF3D7_0304200/PF3D7_0322600/PF3D7_0515300/PF3D7_0813000/PF3D7_1025000/PF3D7_1136500/PF3D7_1218300/PF3D7_1223400/PF3D7_1245800/PF3D7_1343700/PF3D7_1422800/PF3D7_1440700/PF3D7_1451800	14	shared_peaks_1of6_annotated_genes_with_header	Shared 1/6	Shared peaks	1	1.0032	0.212206
Shared 1/6	BP	GO:0010499	proteasomal ubiquitin-independent protein catabolic process	14/2811	0.00498043	14/2820	0.956135	1	1	0.0194807	9.25672e-12	PF3D7_0108000/PF3D7_0317000/PF3D7_0608500/PF3D7_0727400/PF3D7_0803800/PF3D7_0807500/PF3D7_0812100/PF3D7_0931800/PF3D7_1011400/PF3D7_1328100/PF3D7_1353800/PF3D7_1353900/PF3D7_1470900/PF3D7_1474800	14	shared_peaks_1of6_annotated_genes_with_header	Shared 1/6	Shared peaks	1	1.0032	0.212206
Shared 1/6	BP	GO:0045292	mRNA cis splicing, via spliceosome	14/2811	0.00498043	14/2820	0.956135	1	1	0.0194807	9.25672e-12	PF3D7_0323700/PF3D7_0415500/PF3D7_0515000/PF3D7_0517300/PF3D7_0722500/PF3D7_0804000/PF3D7_1107100/PF3D7_1111200/PF3D7_1126800/PF3D7_1217200/PF3D7_1248200/PF3D7_1316500/PF3D7_1369500/PF3D7_1428100	14	shared_peaks_1of6_annotated_genes_with_header	Shared 1/6	Shared peaks	1	1.0032	0.212206
Shared 1/6	BP	GO:0071976	cell gliding	14/2811	0.00498043	14/2820	0.956135	1	1	0.0194807	9.25672e-12	PF3D7_0206200/PF3D7_0309100/PF3D7_0515700/PF3D7_0719500/PF3D7_0812300/PF3D7_0814600/PF3D7_1207300/PF3D7_1216600/PF3D7_1321600/PF3D7_1335900/PF3D7_1360500/PF3D7_1361800/PF3D7_1465700/PF3D7_1471600	14	shared_peaks_1of6_annotated_genes_with_header	Shared 1/6	Shared peaks	1	1.0032	0.212206
Shared 1/6	BP	GO:0006298	mismatch repair	13/2811	0.00462469	13/2820	0.959211	1	1	0.018086	9.25672e-12	PF3D7_0505500/PF3D7_0623900/PF3D7_0706700/PF3D7_0725000/PF3D7_0726300/PF3D7_1117800/PF3D7_1129500/PF3D7_1226600/PF3D7_1361900/PF3D7_1405400/PF3D7_1427500/PF3D7_1432600/PF3D7_1442100	13	shared_peaks_1of6_annotated_genes_with_header	Shared 1/6	Shared peaks	1	1.0032	0.204451
Shared 1/6	BP	GO:0006631	fatty acid metabolic process	13/2811	0.00462469	13/2820	0.959211	1	1	0.018086	9.25672e-12	PF3D7_0211400/PF3D7_0215000/PF3D7_0215300/PF3D7_0301000/PF3D7_0525100/PF3D7_0619500/PF3D7_0731600/PF3D7_1001100/PF3D7_1001200/PF3D7_1009300/PF3D7_1238800/PF3D7_1450900/PF3D7_1479000	13	shared_peaks_1of6_annotated_genes_with_header	Shared 1/6	Shared peaks	1	1.0032	0.204451
Shared 1/6	BP	GO:0010498	proteasomal protein catabolic process	13/2811	0.00462469	13/2820	0.959211	1	1	0.018086	9.25672e-12	PF3D7_0108000/PF3D7_0317000/PF3D7_0608500/PF3D7_0727400/PF3D7_0803800/PF3D7_0807500/PF3D7_0931800/PF3D7_1011400/PF3D7_1328100/PF3D7_1353800/PF3D7_1353900/PF3D7_1470900/PF3D7_1474800	13	shared_peaks_1of6_annotated_genes_with_header	Shared 1/6	Shared peaks	1	1.0032	0.204451
Shared 1/6	BP	GO:0030488	tRNA methylation	13/2811	0.00462469	13/2820	0.959211	1	1	0.018086	9.25672e-12	PF3D7_0727300/PF3D7_0908600/PF3D7_0912800/PF3D7_0914300/PF3D7_1028000/PF3D7_1127300/PF3D7_1130600/PF3D7_1244000/PF3D7_1315700/PF3D7_1319300/PF3D7_1406900/PF3D7_1407500/PF3D7_1429400	13	shared_peaks_1of6_annotated_genes_with_header	Shared 1/6	Shared peaks	1	1.0032	0.204451
Shared 1/6	BP	GO:0000413	protein peptidyl-prolyl isomerization	12/2811	0.00426894	12/2820	0.962295	1	1	0.0166918	9.25672e-12	PF3D7_0322000/PF3D7_0510200/PF3D7_0528700/PF3D7_0803000/PF3D7_0804800/PF3D7_0930600/PF3D7_1115600/PF3D7_1116300/PF3D7_1202400/PF3D7_1215200/PF3D7_1247400/PF3D7_1423200	12	shared_peaks_1of6_annotated_genes_with_header	Shared 1/6	Shared peaks	1	1.0032	0.196395
Shared 1/6	BP	GO:0000470	maturation of LSU-rRNA	12/2811	0.00426894	12/2820	0.962295	1	1	0.0166918	9.25672e-12	PF3D7_0203700/PF3D7_0419800/PF3D7_0707900/PF3D7_0921800/PF3D7_1028400/PF3D7_1123900/PF3D7_1129400/PF3D7_1210000/PF3D7_1230600/PF3D7_1332800/PF3D7_1424400/PF3D7_1441200	12	shared_peaks_1of6_annotated_genes_with_header	Shared 1/6	Shared peaks	1	1.0032	0.196395
Shared 1/6	BP	GO:0001732	formation of cytoplasmic translation initiation complex	12/2811	0.00426894	12/2820	0.962295	1	1	0.0166918	9.25672e-12	PF3D7_0310600/PF3D7_0418200/PF3D7_0517700/PF3D7_0528200/PF3D7_0612100/PF3D7_0716800/PF3D7_0815600/PF3D7_1007900/PF3D7_1010600/PF3D7_1206200/PF3D7_1206700/PF3D7_1212700	12	shared_peaks_1of6_annotated_genes_with_header	Shared 1/6	Shared peaks	1	1.0032	0.196395
Shared 1/6	BP	GO:0006284	base-excision repair	12/2811	0.00426894	12/2820	0.962295	1	1	0.0166918	9.25672e-12	PF3D7_0305600/PF3D7_0408500/PF3D7_0506300/PF3D7_0614800/PF3D7_0710400/PF3D7_0917100/PF3D7_1129500/PF3D7_1332600/PF3D7_1415000/PF3D7_1430600/PF3D7_1442100/PF3D7_1467100	12	shared_peaks_1of6_annotated_genes_with_header	Shared 1/6	Shared peaks	1	1.0032	0.196395
Shared 1/6	BP	GO:0006367	transcription initiation at RNA polymerase II promoter	12/2811	0.00426894	12/2820	0.962295	1	1	0.0166918	9.25672e-12	PF3D7_0110400/PF3D7_0110800/PF3D7_0205500/PF3D7_0704400/PF3D7_0716400/PF3D7_0717300/PF3D7_0929000/PF3D7_1027400/PF3D7_1037600/PF3D7_1250700/PF3D7_1302000/PF3D7_1441900	12	shared_peaks_1of6_annotated_genes_with_header	Shared 1/6	Shared peaks	1	1.0032	0.196395
Shared 1/6	BP	GO:0015986	proton motive force-driven ATP synthesis	12/2811	0.00426894	12/2820	0.962295	1	1	0.0166918	9.25672e-12	PF3D7_0106100/PF3D7_0217100/PF3D7_0705900/PF3D7_0715500/PF3D7_1024300/PF3D7_1125100/PF3D7_1140100/PF3D7_1142800/PF3D7_1147700/PF3D7_1235700/PF3D7_1310000/PF3D7_1311300	12	shared_peaks_1of6_annotated_genes_with_header	Shared 1/6	Shared peaks	1	1.0032	0.196395
Shared 1/6	BP	GO:0016070	RNA metabolic process	12/2811	0.00426894	12/2820	0.962295	1	1	0.0166918	9.25672e-12	PF3D7_0405000/PF3D7_0411400/PF3D7_0414500/PF3D7_0623700/PF3D7_0623900/PF3D7_0630900/PF3D7_0721300/PF3D7_0829300/PF3D7_1124400/PF3D7_1227100/PF3D7_1241800/PF3D7_1426200	12	shared_peaks_1of6_annotated_genes_with_header	Shared 1/6	Shared peaks	1	1.0032	0.196395
Shared 1/6	BP	GO:0018345	protein palmitoylation	12/2811	0.00426894	12/2820	0.962295	1	1	0.0166918	9.25672e-12	PF3D7_0202900/PF3D7_0215900/PF3D7_0303400/PF3D7_0528400/PF3D7_0609800/PF3D7_0714300/PF3D7_0932500/PF3D7_1027900/PF3D7_1115900/PF3D7_1121000/PF3D7_1321400/PF3D7_1322500	12	shared_peaks_1of6_annotated_genes_with_header	Shared 1/6	Shared peaks	1	1.0032	0.196395
Shared 1/6	BP	GO:0042147	retrograde transport, endosome to Golgi	12/2811	0.00426894	12/2820	0.962295	1	1	0.0166918	9.25672e-12	PF3D7_0103100/PF3D7_0314100/PF3D7_0727000/PF3D7_1018300/PF3D7_1110500/PF3D7_1111300/PF3D7_1144900/PF3D7_1236000/PF3D7_1250300/PF3D7_1361500/PF3D7_1406700/PF3D7_1448600	12	shared_peaks_1of6_annotated_genes_with_header	Shared 1/6	Shared peaks	1	1.0032	0.196395
Shared 1/6	BP	GO:0046777	protein autophosphorylation	12/2811	0.00426894	12/2820	0.962295	1	1	0.0166918	9.25672e-12	PF3D7_0217500/PF3D7_0310100/PF3D7_0717500/PF3D7_0926000/PF3D7_0926300/PF3D7_1104900/PF3D7_1108400/PF3D7_1122800/PF3D7_1201600/PF3D7_1238900/PF3D7_1246900/PF3D7_1352600	12	shared_peaks_1of6_annotated_genes_with_header	Shared 1/6	Shared peaks	1	1.0032	0.196395
Shared 1/6	BP	GO:0000028	ribosomal small subunit assembly	11/2811	0.0039132	11/2820	0.965388	1	1	0.0152981	9.25672e-12	PF3D7_0422400/PF3D7_0629600/PF3D7_0719700/PF3D7_0721600/PF3D7_0802300/PF3D7_1026800/PF3D7_1308300/PF3D7_1317800/PF3D7_1435800/PF3D7_1454600/PF3D7_1461300	11	shared_peaks_1of6_annotated_genes_with_header	Shared 1/6	Shared peaks	1	1.0032	0.188
Shared 1/6	BP	GO:0000045	autophagosome assembly	11/2811	0.0039132	11/2820	0.965388	1	1	0.0152981	9.25672e-12	PF3D7_0414300/PF3D7_0505100/PF3D7_0515300/PF3D7_0808300/PF3D7_0905700/PF3D7_1012900/PF3D7_1015900/PF3D7_1126100/PF3D7_1214400/PF3D7_1430400/PF3D7_1470000	11	shared_peaks_1of6_annotated_genes_with_header	Shared 1/6	Shared peaks	1	1.0032	0.188
Shared 1/6	BP	GO:0006310	DNA recombination	11/2811	0.0039132	11/2820	0.965388	1	1	0.0152981	9.25672e-12	PF3D7_0706700/PF3D7_0725000/PF3D7_0803400/PF3D7_0918600/PF3D7_1106000/PF3D7_1107400/PF3D7_1304100/PF3D7_1308800/PF3D7_1427500/PF3D7_1429900/PF3D7_1442100	11	shared_peaks_1of6_annotated_genes_with_header	Shared 1/6	Shared peaks	1	1.0032	0.188
Shared 1/6	BP	GO:0006400	tRNA modification	11/2811	0.0039132	11/2820	0.965388	1	1	0.0152981	9.25672e-12	PF3D7_0622200/PF3D7_0717400/PF3D7_0723000/PF3D7_1018000/PF3D7_1127300/PF3D7_1207600/PF3D7_1242200/PF3D7_1249100/PF3D7_1319300/PF3D7_1367700/PF3D7_1434100	11	shared_peaks_1of6_annotated_genes_with_header	Shared 1/6	Shared peaks	1	1.0032	0.188
Shared 1/6	BP	GO:0006606	protein import into nucleus	11/2811	0.0039132	11/2820	0.965388	1	1	0.0152981	9.25672e-12	PF3D7_0419600/PF3D7_0524000/PF3D7_0627700/PF3D7_0706000/PF3D7_0812400/PF3D7_0815200/PF3D7_0932800/PF3D7_1117700/PF3D7_1412300/PF3D7_1432300/PF3D7_1473700	11	shared_peaks_1of6_annotated_genes_with_header	Shared 1/6	Shared peaks	1	1.0032	0.188
Shared 1/6	BP	GO:0006974	DNA damage response	11/2811	0.0039132	11/2820	0.965388	1	1	0.0152981	9.25672e-12	PF3D7_0517300/PF3D7_0604600/PF3D7_1202100/PF3D7_1225800/PF3D7_1243700/PF3D7_1305000/PF3D7_1308100/PF3D7_1338400/PF3D7_1357500/PF3D7_1363200/PF3D7_1467500	11	shared_peaks_1of6_annotated_genes_with_header	Shared 1/6	Shared peaks	1	1.0032	0.188
Shared 1/6	BP	GO:0006979	response to oxidative stress	11/2811	0.0039132	11/2820	0.965388	1	1	0.0152981	9.25672e-12	PF3D7_0512200/PF3D7_0623500/PF3D7_0802200/PF3D7_0807700/PF3D7_0814900/PF3D7_0925900/PF3D7_0934100/PF3D7_1212000/PF3D7_1215000/PF3D7_1419800/PF3D7_1438900	11	shared_peaks_1of6_annotated_genes_with_header	Shared 1/6	Shared peaks	1	1.0032	0.188
Shared 1/6	BP	GO:0018230	peptidyl-L-cysteine S-palmitoylation	11/2811	0.0039132	11/2820	0.965388	1	1	0.0152981	9.25672e-12	PF3D7_0202900/PF3D7_0215900/PF3D7_0528400/PF3D7_0609800/PF3D7_0714300/PF3D7_0932500/PF3D7_1027900/PF3D7_1115900/PF3D7_1121000/PF3D7_1321400/PF3D7_1322500	11	shared_peaks_1of6_annotated_genes_with_header	Shared 1/6	Shared peaks	1	1.0032	0.188
Shared 1/6	BP	GO:0020014	schizogony	11/2811	0.0039132	11/2820	0.965388	1	1	0.0152981	9.25672e-12	PF3D7_0213400/PF3D7_0605300/PF3D7_0623400/PF3D7_1021800/PF3D7_1218300/PF3D7_1229100/PF3D7_1310700/PF3D7_1412100/PF3D7_1422800/PF3D7_1436600/PF3D7_1437000	11	shared_peaks_1of6_annotated_genes_with_header	Shared 1/6	Shared peaks	1	1.0032	0.188
Shared 1/6	BP	GO:0044003	symbiont-mediated perturbation of host process	11/2811	0.0039132	11/2820	0.965388	1	1	0.0152981	9.25672e-12	PF3D7_0102600/PF3D7_0301200/PF3D7_0424500/PF3D7_0424700/PF3D7_0500900/PF3D7_0726200/PF3D7_1016400/PF3D7_1039000/PF3D7_1149300/PF3D7_1200800/PF3D7_1371700	11	shared_peaks_1of6_annotated_genes_with_header	Shared 1/6	Shared peaks	1	1.0032	0.188
Shared 1/6	BP	GO:0070475	rRNA base methylation	11/2811	0.0039132	11/2820	0.965388	1	1	0.0152981	9.25672e-12	PF3D7_0415100/PF3D7_0622500/PF3D7_0821500/PF3D7_1020400/PF3D7_1129400/PF3D7_1225500/PF3D7_1230600/PF3D7_1232000/PF3D7_1236700/PF3D7_1406900/PF3D7_1411700	11	shared_peaks_1of6_annotated_genes_with_header	Shared 1/6	Shared peaks	1	1.0032	0.188
Shared 1/6	BP	GO:0000381	regulation of alternative mRNA splicing, via spliceosome	10/2811	0.00355745	10/2820	0.96849	1	1	0.0139049	9.25672e-12	PF3D7_0517300/PF3D7_0623600/PF3D7_1002400/PF3D7_1107100/PF3D7_1126800/PF3D7_1217200/PF3D7_1230800/PF3D7_1306800/PF3D7_1330800/PF3D7_1454000	10	shared_peaks_1of6_annotated_genes_with_header	Shared 1/6	Shared peaks	1	1.0032	0.179219
Shared 1/6	BP	GO:0000387	spliceosomal snRNP assembly	10/2811	0.00355745	10/2820	0.96849	1	1	0.0139049	9.25672e-12	PF3D7_0218500/PF3D7_0409100/PF3D7_0515000/PF3D7_0812700/PF3D7_0822300/PF3D7_0909800/PF3D7_1107000/PF3D7_1125500/PF3D7_1126900/PF3D7_1350200	10	shared_peaks_1of6_annotated_genes_with_header	Shared 1/6	Shared peaks	1	1.0032	0.179219
Shared 1/6	BP	GO:0000463	maturation of LSU-rRNA from tricistronic rRNA transcript (SSU-rRNA, 5.8S rRNA, LSU-rRNA)	10/2811	0.00355745	10/2820	0.96849	1	1	0.0139049	9.25672e-12	PF3D7_0307200/PF3D7_0630900/PF3D7_0804300/PF3D7_0916900/PF3D7_1028400/PF3D7_1107700/PF3D7_1124900/PF3D7_1354300/PF3D7_1354600/PF3D7_1405800	10	shared_peaks_1of6_annotated_genes_with_header	Shared 1/6	Shared peaks	1	1.0032	0.179219
Shared 1/6	BP	GO:0000727	double-strand break repair via break-induced replication	10/2811	0.00355745	10/2820	0.96849	1	1	0.0139049	9.25672e-12	PF3D7_0317400/PF3D7_0509500/PF3D7_0527000/PF3D7_0705400/PF3D7_1211700/PF3D7_1317100/PF3D7_1335500/PF3D7_1355100/PF3D7_1417800/PF3D7_1449400	10	shared_peaks_1of6_annotated_genes_with_header	Shared 1/6	Shared peaks	1	1.0032	0.179219
Shared 1/6	BP	GO:0001510	RNA methylation	10/2811	0.00355745	10/2820	0.96849	1	1	0.0139049	9.25672e-12	PF3D7_0704200/PF3D7_0729500/PF3D7_0908600/PF3D7_1020400/PF3D7_1111000/PF3D7_1129400/PF3D7_1202500/PF3D7_1230600/PF3D7_1309600/PF3D7_1354300	10	shared_peaks_1of6_annotated_genes_with_header	Shared 1/6	Shared peaks	1	1.0032	0.179219
Shared 1/6	BP	GO:0006268	DNA unwinding involved in DNA replication	10/2811	0.00355745	10/2820	0.96849	1	1	0.0139049	9.25672e-12	PF3D7_0409600/PF3D7_0705400/PF3D7_0904800/PF3D7_0918600/PF3D7_1317100/PF3D7_1347100/PF3D7_1355100/PF3D7_1359200/PF3D7_1417800/PF3D7_1429900	10	shared_peaks_1of6_annotated_genes_with_header	Shared 1/6	Shared peaks	1	1.0032	0.179219
Shared 1/6	BP	GO:0006446	regulation of translational initiation	10/2811	0.00355745	10/2820	0.96849	1	1	0.0139049	9.25672e-12	PF3D7_0310600/PF3D7_0422700/PF3D7_0716800/PF3D7_0828500/PF3D7_1013900/PF3D7_1206200/PF3D7_1206700/PF3D7_1212700/PF3D7_1250600/PF3D7_1468700	10	shared_peaks_1of6_annotated_genes_with_header	Shared 1/6	Shared peaks	1	1.0032	0.179219
Shared 1/6	BP	GO:0006465	signal peptide processing	10/2811	0.00355745	10/2820	0.96849	1	1	0.0139049	9.25672e-12	PF3D7_0320700/PF3D7_0506900/PF3D7_0618600/PF3D7_0828000/PF3D7_0904400/PF3D7_1114100/PF3D7_1320400/PF3D7_1331300/PF3D7_1433600/PF3D7_1457000	10	shared_peaks_1of6_annotated_genes_with_header	Shared 1/6	Shared peaks	1	1.0032	0.179219
Shared 1/6	BP	GO:0006626	protein targeting to mitochondrion	10/2811	0.00355745	10/2820	0.96849	1	1	0.0139049	9.25672e-12	PF3D7_0524700/PF3D7_0627400/PF3D7_0823700/PF3D7_1015600/PF3D7_1125400/PF3D7_1208600/PF3D7_1242900/PF3D7_1356200/PF3D7_1368600/PF3D7_1434700	10	shared_peaks_1of6_annotated_genes_with_header	Shared 1/6	Shared peaks	1	1.0032	0.179219
Shared 1/6	BP	GO:0007010	cytoskeleton organization	10/2811	0.00355745	10/2820	0.96849	1	1	0.0139049	9.25672e-12	PF3D7_0105300/PF3D7_0409900/PF3D7_0505200/PF3D7_0630500/PF3D7_0724800/PF3D7_1140500/PF3D7_1246200/PF3D7_1329100/PF3D7_1412500/PF3D7_1422800	10	shared_peaks_1of6_annotated_genes_with_header	Shared 1/6	Shared peaks	1	1.0032	0.179219
Shared 1/6	BP	GO:0009058	biosynthetic process	10/2811	0.00355745	10/2820	0.96849	1	1	0.0139049	9.25672e-12	PF3D7_0204500/PF3D7_0922400/PF3D7_1246100/PF3D7_1313200/PF3D7_1316600/PF3D7_1324800/PF3D7_1327600/PF3D7_1347700/PF3D7_1415700/PF3D7_1420900	10	shared_peaks_1of6_annotated_genes_with_header	Shared 1/6	Shared peaks	1	1.0032	0.179219
Shared 1/6	BP	GO:0010564	regulation of cell cycle process	10/2811	0.00355745	10/2820	0.96849	1	1	0.0139049	9.25672e-12	PF3D7_0314300/PF3D7_0619400/PF3D7_0711000/PF3D7_0815700/PF3D7_0916500/PF3D7_1333200/PF3D7_1345500/PF3D7_1365400/PF3D7_1452300/PF3D7_1463700	10	shared_peaks_1of6_annotated_genes_with_header	Shared 1/6	Shared peaks	1	1.0032	0.179219
Shared 1/6	BP	GO:0017148	negative regulation of translation	10/2811	0.00355745	10/2820	0.96849	1	1	0.0139049	9.25672e-12	PF3D7_0214200/PF3D7_0417100/PF3D7_0507600/PF3D7_0525400/PF3D7_0811300/PF3D7_1004000/PF3D7_1020500/PF3D7_1103800/PF3D7_1128600/PF3D7_1417200	10	shared_peaks_1of6_annotated_genes_with_header	Shared 1/6	Shared peaks	1	1.0032	0.179219
Shared 1/6	BP	GO:0030150	protein import into mitochondrial matrix	10/2811	0.00355745	10/2820	0.96849	1	1	0.0139049	9.25672e-12	PF3D7_0513500/PF3D7_0617000/PF3D7_0724400/PF3D7_0726900/PF3D7_1124700/PF3D7_1125400/PF3D7_1353700/PF3D7_1356200/PF3D7_1420300/PF3D7_1434700	10	shared_peaks_1of6_annotated_genes_with_header	Shared 1/6	Shared peaks	1	1.0032	0.179219
Shared 1/6	BP	GO:0030163	protein catabolic process	10/2811	0.00355745	10/2820	0.96849	1	1	0.0139049	9.25672e-12	PF3D7_0212900/PF3D7_0404700/PF3D7_0413600/PF3D7_1008400/PF3D7_1130400/PF3D7_1248900/PF3D7_1306400/PF3D7_1311500/PF3D7_1320100/PF3D7_1414900	10	shared_peaks_1of6_annotated_genes_with_header	Shared 1/6	Shared peaks	1	1.0032	0.179219
Shared 1/6	BP	GO:0031122	cytoplasmic microtubule organization	10/2811	0.00355745	10/2820	0.96849	1	1	0.0139049	9.25672e-12	PF3D7_0303500/PF3D7_0407900/PF3D7_0729900/PF3D7_0803700/PF3D7_0903700/PF3D7_0933500/PF3D7_1126700/PF3D7_1145300/PF3D7_1443600/PF3D7_1453400	10	shared_peaks_1of6_annotated_genes_with_header	Shared 1/6	Shared peaks	1	1.0032	0.179219
Shared 1/6	BP	GO:0042274	ribosomal small subunit biogenesis	10/2811	0.00355745	10/2820	0.96849	1	1	0.0139049	9.25672e-12	PF3D7_0208200/PF3D7_0214400/PF3D7_0418700/PF3D7_0818800/PF3D7_0821500/PF3D7_1005100/PF3D7_1302800/PF3D7_1407500/PF3D7_1411500/PF3D7_1461200	10	shared_peaks_1of6_annotated_genes_with_header	Shared 1/6	Shared peaks	1	1.0032	0.179219
Shared 1/6	BP	GO:0051276	chromosome organization	10/2811	0.00355745	10/2820	0.96849	1	1	0.0139049	9.25672e-12	PF3D7_0204000/PF3D7_0414000/PF3D7_0509100/PF3D7_0610400/PF3D7_0617800/PF3D7_0617900/PF3D7_1105000/PF3D7_1105100/PF3D7_1130700/PF3D7_1318400	10	shared_peaks_1of6_annotated_genes_with_header	Shared 1/6	Shared peaks	1	1.0032	0.179219
Shared 1/6	BP	GO:0000245	spliceosomal complex assembly	9/2811	0.00320171	9/2820	0.971601	1	1	0.0125122	9.25672e-12	PF3D7_0302100/PF3D7_0308900/PF3D7_0403700/PF3D7_0619900/PF3D7_1018500/PF3D7_1231500/PF3D7_1234800/PF3D7_1317000/PF3D7_1355800	9	shared_peaks_1of6_annotated_genes_with_header	Shared 1/6	Shared peaks	1	1.0032	0.169992
Shared 1/6	BP	GO:0006334	nucleosome assembly	9/2811	0.00320171	9/2820	0.971601	1	1	0.0125122	9.25672e-12	PF3D7_0110700/PF3D7_0714000/PF3D7_0919000/PF3D7_1105000/PF3D7_1105100/PF3D7_1203700/PF3D7_1224500/PF3D7_1228800/PF3D7_1433300	9	shared_peaks_1of6_annotated_genes_with_header	Shared 1/6	Shared peaks	1	1.0032	0.169992
Shared 1/6	BP	GO:0006352	DNA-templated transcription initiation	9/2811	0.00320171	9/2820	0.971601	1	1	0.0125122	9.25672e-12	PF3D7_0110800/PF3D7_0205500/PF3D7_0506200/PF3D7_1105000/PF3D7_1213700/PF3D7_1404000/PF3D7_1415800/PF3D7_1428800/PF3D7_1449300	9	shared_peaks_1of6_annotated_genes_with_header	Shared 1/6	Shared peaks	1	1.0032	0.169992
Shared 1/6	BP	GO:0006401	RNA catabolic process	9/2811	0.00320171	9/2820	0.971601	1	1	0.0125122	9.25672e-12	PF3D7_0602100/PF3D7_0623700/PF3D7_0623900/PF3D7_0909900/PF3D7_0915200/PF3D7_1136300/PF3D7_1331100/PF3D7_1359300/PF3D7_1449700	9	shared_peaks_1of6_annotated_genes_with_header	Shared 1/6	Shared peaks	1	1.0032	0.169992
Shared 1/6	BP	GO:0006623	protein targeting to vacuole	9/2811	0.00320171	9/2820	0.971601	1	1	0.0125122	9.25672e-12	PF3D7_0314100/PF3D7_0808100/PF3D7_0823000/PF3D7_1111300/PF3D7_1236000/PF3D7_1343800/PF3D7_1346400/PF3D7_1352800/PF3D7_1448600	9	shared_peaks_1of6_annotated_genes_with_header	Shared 1/6	Shared peaks	1	1.0032	0.169992
Shared 1/6	BP	GO:0006730	one-carbon metabolic process	9/2811	0.00320171	9/2820	0.971601	1	1	0.0125122	9.25672e-12	PF3D7_0417200/PF3D7_0520900/PF3D7_0630700/PF3D7_0922200/PF3D7_1140000/PF3D7_1224000/PF3D7_1235600/PF3D7_1324800/PF3D7_1456100	9	shared_peaks_1of6_annotated_genes_with_header	Shared 1/6	Shared peaks	1	1.0032	0.169992
Shared 1/6	BP	GO:0006783	heme biosynthetic process	9/2811	0.00320171	9/2820	0.971601	1	1	0.0125122	9.25672e-12	PF3D7_0519300/PF3D7_0607300/PF3D7_0716500/PF3D7_1028100/PF3D7_1209600/PF3D7_1246100/PF3D7_1364900/PF3D7_1440200/PF3D7_1440300	9	shared_peaks_1of6_annotated_genes_with_header	Shared 1/6	Shared peaks	1	1.0032	0.169992
Shared 1/6	BP	GO:0006896	Golgi to vacuole transport	9/2811	0.00320171	9/2820	0.971601	1	1	0.0125122	9.25672e-12	PF3D7_0314100/PF3D7_0808100/PF3D7_1111300/PF3D7_1236000/PF3D7_1246300/PF3D7_1250500/PF3D7_1323800/PF3D7_1448600/PF3D7_1455500	9	shared_peaks_1of6_annotated_genes_with_header	Shared 1/6	Shared peaks	1	1.0032	0.169992
Shared 1/6	BP	GO:0007035	vacuolar acidification	9/2811	0.00320171	9/2820	0.971601	1	1	0.0125122	9.25672e-12	PF3D7_0406100/PF3D7_0804500/PF3D7_0806800/PF3D7_1140100/PF3D7_1306600/PF3D7_1311900/PF3D7_1323200/PF3D7_1341900/PF3D7_1464700	9	shared_peaks_1of6_annotated_genes_with_header	Shared 1/6	Shared peaks	1	1.0032	0.169992
Shared 1/6	BP	GO:0007131	reciprocal meiotic recombination	9/2811	0.00320171	9/2820	0.971601	1	1	0.0125122	9.25672e-12	PF3D7_0803400/PF3D7_0816800/PF3D7_1027600/PF3D7_1107400/PF3D7_1139500/PF3D7_1206500/PF3D7_1217100/PF3D7_1405400/PF3D7_1461500	9	shared_peaks_1of6_annotated_genes_with_header	Shared 1/6	Shared peaks	1	1.0032	0.169992
Shared 1/6	BP	GO:0015914	phospholipid transport	9/2811	0.00320171	9/2820	0.971601	1	1	0.0125122	9.25672e-12	PF3D7_0104200/PF3D7_0319000/PF3D7_1138400/PF3D7_1219600/PF3D7_1223400/PF3D7_1324400/PF3D7_1351000/PF3D7_1463500/PF3D7_1468600	9	shared_peaks_1of6_annotated_genes_with_header	Shared 1/6	Shared peaks	1	1.0032	0.169992
Shared 1/6	BP	GO:0016311	dephosphorylation	9/2811	0.00320171	9/2820	0.971601	1	1	0.0125122	9.25672e-12	PF3D7_0208400/PF3D7_0309000/PF3D7_0715000/PF3D7_0805900/PF3D7_1033400/PF3D7_1113100/PF3D7_1127000/PF3D7_1206100/PF3D7_1455100	9	shared_peaks_1of6_annotated_genes_with_header	Shared 1/6	Shared peaks	1	1.0032	0.169992
Shared 1/6	BP	GO:0042026	protein refolding	9/2811	0.00320171	9/2820	0.971601	1	1	0.0125122	9.25672e-12	PF3D7_0409400/PF3D7_0818900/PF3D7_0823800/PF3D7_0831700/PF3D7_0917900/PF3D7_1015600/PF3D7_1134000/PF3D7_1232100/PF3D7_1413900	9	shared_peaks_1of6_annotated_genes_with_header	Shared 1/6	Shared peaks	1	1.0032	0.169992
Shared 1/6	BP	GO:0043039	tRNA aminoacylation	9/2811	0.00320171	9/2820	0.971601	1	1	0.0125122	9.25672e-12	PF3D7_0109800/PF3D7_0603700/PF3D7_1117500/PF3D7_1126000/PF3D7_1232000/PF3D7_1331700/PF3D7_1349200/PF3D7_1357200/PF3D7_1367700	9	shared_peaks_1of6_annotated_genes_with_header	Shared 1/6	Shared peaks	1	1.0032	0.169992
Shared 1/6	BP	GO:0044237	cellular metabolic process	9/2811	0.00320171	9/2820	0.971601	1	1	0.0125122	9.25672e-12	PF3D7_0205500/PF3D7_0810800/PF3D7_0828500/PF3D7_1013900/PF3D7_1022800/PF3D7_1250600/PF3D7_1404000/PF3D7_1429900/PF3D7_1449700	9	shared_peaks_1of6_annotated_genes_with_header	Shared 1/6	Shared peaks	1	1.0032	0.169992
Shared 1/6	BP	GO:0045047	protein targeting to ER	9/2811	0.00320171	9/2820	0.971601	1	1	0.0125122	9.25672e-12	PF3D7_0320700/PF3D7_0904400/PF3D7_1017400/PF3D7_1203200/PF3D7_1246800/PF3D7_1318800/PF3D7_1366600/PF3D7_1433600/PF3D7_1438100	9	shared_peaks_1of6_annotated_genes_with_header	Shared 1/6	Shared peaks	1	1.0032	0.169992
Shared 1/6	BP	GO:0050776	regulation of immune response	9/2811	0.00320171	9/2820	0.971601	1	1	0.0125122	9.25672e-12	PF3D7_0102200/PF3D7_0207400/PF3D7_0207500/PF3D7_0207600/PF3D7_0207700/PF3D7_0207800/PF3D7_0207900/PF3D7_0208000/PF3D7_0902800	9	shared_peaks_1of6_annotated_genes_with_header	Shared 1/6	Shared peaks	1	1.0032	0.169992
Shared 1/6	BP	GO:0000956	nuclear-transcribed mRNA catabolic process	8/2811	0.00284596	8/2820	0.97472	1	1	0.0111199	9.25672e-12	PF3D7_0204600/PF3D7_0819900/PF3D7_0909400/PF3D7_1106300/PF3D7_1107000/PF3D7_1124400/PF3D7_1209200/PF3D7_1367600	8	shared_peaks_1of6_annotated_genes_with_header	Shared 1/6	Shared peaks	1	1.0032	0.160242
Shared 1/6	BP	GO:0002098	tRNA wobble uridine modification	8/2811	0.00284596	8/2820	0.97472	1	1	0.0111199	9.25672e-12	PF3D7_0612600/PF3D7_0817100/PF3D7_1028000/PF3D7_1138100/PF3D7_1206400/PF3D7_1217800/PF3D7_1244000/PF3D7_1441000	8	shared_peaks_1of6_annotated_genes_with_header	Shared 1/6	Shared peaks	1	1.0032	0.160242
Shared 1/6	BP	GO:0002377	immunoglobulin production	8/2811	0.00284596	8/2820	0.97472	1	1	0.0111199	9.25672e-12	PF3D7_0207400/PF3D7_0207500/PF3D7_0207600/PF3D7_0207700/PF3D7_0207800/PF3D7_0207900/PF3D7_0208000/PF3D7_0902800	8	shared_peaks_1of6_annotated_genes_with_header	Shared 1/6	Shared peaks	1	1.0032	0.160242
Shared 1/6	BP	GO:0006098	pentose-phosphate shunt	8/2811	0.00284596	8/2820	0.97472	1	1	0.0111199	9.25672e-12	PF3D7_0610800/PF3D7_1021600/PF3D7_1219900/PF3D7_1325100/PF3D7_1436000/PF3D7_1439900/PF3D7_1453800/PF3D7_1454700	8	shared_peaks_1of6_annotated_genes_with_header	Shared 1/6	Shared peaks	1	1.0032	0.160242
Shared 1/6	BP	GO:0006163	purine nucleotide metabolic process	8/2811	0.00284596	8/2820	0.97472	1	1	0.0111199	9.25672e-12	PF3D7_0111500/PF3D7_0206700/PF3D7_0305800/PF3D7_0415600/PF3D7_0816900/PF3D7_0928900/PF3D7_1008900/PF3D7_1329400	8	shared_peaks_1of6_annotated_genes_with_header	Shared 1/6	Shared peaks	1	1.0032	0.160242
Shared 1/6	BP	GO:0006271	DNA strand elongation involved in DNA replication	8/2811	0.00284596	8/2820	0.97472	1	1	0.0111199	9.25672e-12	PF3D7_0308000/PF3D7_0527000/PF3D7_0705400/PF3D7_1111100/PF3D7_1211300/PF3D7_1211700/PF3D7_1317100/PF3D7_1463200	8	shared_peaks_1of6_annotated_genes_with_header	Shared 1/6	Shared peaks	1	1.0032	0.160242
Shared 1/6	BP	GO:0006383	transcription by RNA polymerase III	8/2811	0.00284596	8/2820	0.97472	1	1	0.0111199	9.25672e-12	PF3D7_0206600/PF3D7_0609900/PF3D7_1143300/PF3D7_1206600/PF3D7_1329000/PF3D7_1421400/PF3D7_1449300/PF3D7_1463400	8	shared_peaks_1of6_annotated_genes_with_header	Shared 1/6	Shared peaks	1	1.0032	0.160242
Shared 1/6	BP	GO:0006415	translational termination	8/2811	0.00284596	8/2820	0.97472	1	1	0.0111199	9.25672e-12	PF3D7_0212300/PF3D7_0409700/PF3D7_0704900/PF3D7_0932400/PF3D7_1117600/PF3D7_1368200/PF3D7_1428500/PF3D7_1428600	8	shared_peaks_1of6_annotated_genes_with_header	Shared 1/6	Shared peaks	1	1.0032	0.160242
Shared 1/6	BP	GO:0007015	actin filament organization	8/2811	0.00284596	8/2820	0.97472	1	1	0.0111199	9.25672e-12	PF3D7_0503600/PF3D7_0613900/PF3D7_1118800/PF3D7_1140500/PF3D7_1229800/PF3D7_1251200/PF3D7_1329100/PF3D7_1342600	8	shared_peaks_1of6_annotated_genes_with_header	Shared 1/6	Shared peaks	1	1.0032	0.160242
Shared 1/6	BP	GO:0007030	Golgi organization	8/2811	0.00284596	8/2820	0.97472	1	1	0.0111199	9.25672e-12	PF3D7_0103100/PF3D7_0103900/PF3D7_0422100/PF3D7_0808300/PF3D7_1017300/PF3D7_1130500/PF3D7_1314500/PF3D7_1333300	8	shared_peaks_1of6_annotated_genes_with_header	Shared 1/6	Shared peaks	1	1.0032	0.160242
Shared 1/6	BP	GO:0007049	cell cycle	8/2811	0.00284596	8/2820	0.97472	1	1	0.0111199	9.25672e-12	PF3D7_0105800/PF3D7_0603000/PF3D7_0829000/PF3D7_0923500/PF3D7_1037700/PF3D7_1217600/PF3D7_1305500/PF3D7_1345900	8	shared_peaks_1of6_annotated_genes_with_header	Shared 1/6	Shared peaks	1	1.0032	0.160242
Shared 1/6	BP	GO:0007052	mitotic spindle organization	8/2811	0.00284596	8/2820	0.97472	1	1	0.0111199	9.25672e-12	PF3D7_0309200/PF3D7_0316500/PF3D7_0607600/PF3D7_0710000/PF3D7_0803700/PF3D7_0818300/PF3D7_1346000/PF3D7_1430100	8	shared_peaks_1of6_annotated_genes_with_header	Shared 1/6	Shared peaks	1	1.0032	0.160242
Shared 1/6	BP	GO:0030490	maturation of SSU-rRNA	8/2811	0.00284596	8/2820	0.97472	1	1	0.0111199	9.25672e-12	PF3D7_0418700/PF3D7_0420100/PF3D7_1021500/PF3D7_1123900/PF3D7_1220500/PF3D7_1325000/PF3D7_1448000/PF3D7_1461300	8	shared_peaks_1of6_annotated_genes_with_header	Shared 1/6	Shared peaks	1	1.0032	0.160242
Shared 1/6	BP	GO:0046907	intracellular transport	8/2811	0.00284596	8/2820	0.97472	1	1	0.0111199	9.25672e-12	PF3D7_0404300/PF3D7_0419600/PF3D7_0515300/PF3D7_0718300/PF3D7_0911300/PF3D7_0935100/PF3D7_1208200/PF3D7_1475400	8	shared_peaks_1of6_annotated_genes_with_header	Shared 1/6	Shared peaks	1	1.0032	0.160242
Shared 1/6	BP	GO:0048278	vesicle docking	8/2811	0.00284596	8/2820	0.97472	1	1	0.0111199	9.25672e-12	PF3D7_0210700/PF3D7_0530100/PF3D7_1104100/PF3D7_1210100/PF3D7_1243000/PF3D7_1332000/PF3D7_1432000/PF3D7_1452500	8	shared_peaks_1of6_annotated_genes_with_header	Shared 1/6	Shared peaks	1	1.0032	0.160242
Shared 1/6	BP	GO:0097428	protein maturation by iron-sulfur cluster transfer	8/2811	0.00284596	8/2820	0.97472	1	1	0.0111199	9.25672e-12	PF3D7_0207200/PF3D7_0322500/PF3D7_0522700/PF3D7_0703100/PF3D7_0920100/PF3D7_0921400/PF3D7_0930900/PF3D7_1209400	8	shared_peaks_1of6_annotated_genes_with_header	Shared 1/6	Shared peaks	1	1.0032	0.160242
Shared 1/6	BP	GO:0000070	mitotic sister chromatid segregation	7/2811	0.00249022	7/2820	0.977849	1	1	0.00972821	9.25672e-12	PF3D7_0414000/PF3D7_0501800/PF3D7_0803700/PF3D7_1105200/PF3D7_1130700/PF3D7_1318400/PF3D7_1448200	7	shared_peaks_1of6_annotated_genes_with_header	Shared 1/6	Shared peaks	1	1.0032	0.149866
Shared 1/6	BP	GO:0000460	maturation of 5.8S rRNA	7/2811	0.00249022	7/2820	0.977849	1	1	0.00972821	9.25672e-12	PF3D7_0203700/PF3D7_0602100/PF3D7_0707900/PF3D7_0921800/PF3D7_1331100/PF3D7_1332800/PF3D7_1445500	7	shared_peaks_1of6_annotated_genes_with_header	Shared 1/6	Shared peaks	1	1.0032	0.149866
Shared 1/6	BP	GO:0006259	DNA metabolic process	7/2811	0.00249022	7/2820	0.977849	1	1	0.00972821	9.25672e-12	PF3D7_0112000/PF3D7_0816800/PF3D7_1027600/PF3D7_1107400/PF3D7_1217100/PF3D7_1223300/PF3D7_1433500	7	shared_peaks_1of6_annotated_genes_with_header	Shared 1/6	Shared peaks	1	1.0032	0.149866
Shared 1/6	BP	GO:0006272	leading strand elongation	7/2811	0.00249022	7/2820	0.977849	1	1	0.00972821	9.25672e-12	PF3D7_0411900/PF3D7_0630300/PF3D7_1226600/PF3D7_1241700/PF3D7_1308100/PF3D7_1361900/PF3D7_1463200	7	shared_peaks_1of6_annotated_genes_with_header	Shared 1/6	Shared peaks	1	1.0032	0.149866
Shared 1/6	BP	GO:0006325	chromatin organization	7/2811	0.00249022	7/2820	0.977849	1	1	0.00972821	9.25672e-12	PF3D7_0320900/PF3D7_0416400/PF3D7_0501800/PF3D7_0530600/PF3D7_0617800/PF3D7_0627800/PF3D7_1030000	7	shared_peaks_1of6_annotated_genes_with_header	Shared 1/6	Shared peaks	1	1.0032	0.149866
Shared 1/6	BP	GO:0006486	protein glycosylation	7/2811	0.00249022	7/2820	0.977849	1	1	0.00972821	9.25672e-12	PF3D7_0219400/PF3D7_0311600/PF3D7_0530750/PF3D7_0801800/PF3D7_1116600/PF3D7_1141600/PF3D7_1210900	7	shared_peaks_1of6_annotated_genes_with_header	Shared 1/6	Shared peaks	1	1.0032	0.149866
Shared 1/6	BP	GO:0006541	glutamine metabolic process	7/2811	0.00249022	7/2820	0.977849	1	1	0.00972821	9.25672e-12	PF3D7_0309500/PF3D7_0922400/PF3D7_1012600/PF3D7_1025100/PF3D7_1116200/PF3D7_1308200/PF3D7_1410200	7	shared_peaks_1of6_annotated_genes_with_header	Shared 1/6	Shared peaks	1	1.0032	0.149866
Shared 1/6	BP	GO:0006744	ubiquinone biosynthetic process	7/2811	0.00249022	7/2820	0.977849	1	1	0.00972821	9.25672e-12	PF3D7_0202700/PF3D7_0204900/PF3D7_0607500/PF3D7_0724300/PF3D7_0807400/PF3D7_0810200/PF3D7_1112200	7	shared_peaks_1of6_annotated_genes_with_header	Shared 1/6	Shared peaks	1	1.0032	0.149866
Shared 1/6	BP	GO:0007021	tubulin complex assembly	7/2811	0.00249022	7/2820	0.977849	1	1	0.00972821	9.25672e-12	PF3D7_0109400/PF3D7_0308600/PF3D7_0708000/PF3D7_0718500/PF3D7_1015700/PF3D7_1452100/PF3D7_1470100	7	shared_peaks_1of6_annotated_genes_with_header	Shared 1/6	Shared peaks	1	1.0032	0.149866
Shared 1/6	BP	GO:0007059	chromosome segregation	7/2811	0.00249022	7/2820	0.977849	1	1	0.00972821	9.25672e-12	PF3D7_0307500/PF3D7_0316500/PF3D7_0510500/PF3D7_0616200/PF3D7_0711500/PF3D7_1148000/PF3D7_1333700	7	shared_peaks_1of6_annotated_genes_with_header	Shared 1/6	Shared peaks	1	1.0032	0.149866
Shared 1/6	BP	GO:0007264	small GTPase-mediated signal transduction	7/2811	0.00249022	7/2820	0.977849	1	1	0.00972821	9.25672e-12	PF3D7_0106800/PF3D7_0211200/PF3D7_0807300/PF3D7_1038100/PF3D7_1242800/PF3D7_1320600/PF3D7_1348100	7	shared_peaks_1of6_annotated_genes_with_header	Shared 1/6	Shared peaks	1	1.0032	0.149866
Shared 1/6	BP	GO:0008654	phospholipid biosynthetic process	7/2811	0.00249022	7/2820	0.977849	1	1	0.00972821	9.25672e-12	PF3D7_0511800/PF3D7_0628300/PF3D7_0927900/PF3D7_1212500/PF3D7_1315600/PF3D7_1347700/PF3D7_1409900	7	shared_peaks_1of6_annotated_genes_with_header	Shared 1/6	Shared peaks	1	1.0032	0.149866
Shared 1/6	BP	GO:0016925	protein sumoylation	7/2811	0.00249022	7/2820	0.977849	1	1	0.00972821	9.25672e-12	PF3D7_0505800/PF3D7_0915100/PF3D7_1144500/PF3D7_1237000/PF3D7_1350400/PF3D7_1360700/PF3D7_1451300	7	shared_peaks_1of6_annotated_genes_with_header	Shared 1/6	Shared peaks	1	1.0032	0.149866
Shared 1/6	BP	GO:0018342	protein prenylation	7/2811	0.00249022	7/2820	0.977849	1	1	0.00972821	9.25672e-12	PF3D7_0602500/PF3D7_0910600/PF3D7_1113100/PF3D7_1147500/PF3D7_1214300/PF3D7_1242600/PF3D7_1442500	7	shared_peaks_1of6_annotated_genes_with_header	Shared 1/6	Shared peaks	1	1.0032	0.149866
Shared 1/6	BP	GO:0032446	protein modification by small protein conjugation	7/2811	0.00249022	7/2820	0.977849	1	1	0.00972821	9.25672e-12	PF3D7_0817000/PF3D7_1126100/PF3D7_1144500/PF3D7_1225800/PF3D7_1237000/PF3D7_1333200/PF3D7_1350400	7	shared_peaks_1of6_annotated_genes_with_header	Shared 1/6	Shared peaks	1	1.0032	0.149866
Shared 1/6	BP	GO:0034975	protein folding in endoplasmic reticulum	7/2811	0.00249022	7/2820	0.977849	1	1	0.00972821	9.25672e-12	PF3D7_0306700/PF3D7_0811200/PF3D7_1124000/PF3D7_1214400/PF3D7_1360200/PF3D7_1410000/PF3D7_1435400	7	shared_peaks_1of6_annotated_genes_with_header	Shared 1/6	Shared peaks	1	1.0032	0.149866
Shared 1/6	BP	GO:0042540	hemoglobin catabolic process	7/2811	0.00249022	7/2820	0.977849	1	1	0.00972821	9.25672e-12	PF3D7_1115400/PF3D7_1360800/PF3D7_1407800/PF3D7_1407900/PF3D7_1408000/PF3D7_1454400/PF3D7_1458000	7	shared_peaks_1of6_annotated_genes_with_header	Shared 1/6	Shared peaks	1	1.0032	0.149866
Shared 1/6	BP	GO:0065003	protein-containing complex assembly	7/2811	0.00249022	7/2820	0.977849	1	1	0.00972821	9.25672e-12	PF3D7_0109400/PF3D7_0505000/PF3D7_0527500/PF3D7_0603200/PF3D7_0617100/PF3D7_1119600/PF3D7_1209800	7	shared_peaks_1of6_annotated_genes_with_header	Shared 1/6	Shared peaks	1	1.0032	0.149866
Shared 1/6	BP	GO:0070682	proteasome regulatory particle assembly	7/2811	0.00249022	7/2820	0.977849	1	1	0.00972821	9.25672e-12	PF3D7_0317800/PF3D7_0413600/PF3D7_0719000/PF3D7_1008400/PF3D7_1130400/PF3D7_1248900/PF3D7_1306400	7	shared_peaks_1of6_annotated_genes_with_header	Shared 1/6	Shared peaks	1	1.0032	0.149866
Shared 1/6	BP	GO:0090630	activation of GTPase activity	7/2811	0.00249022	7/2820	0.977849	1	1	0.00972821	9.25672e-12	PF3D7_0506700/PF3D7_0907200/PF3D7_1114200/PF3D7_1320200/PF3D7_1348500/PF3D7_1405100/PF3D7_1473100	7	shared_peaks_1of6_annotated_genes_with_header	Shared 1/6	Shared peaks	1	1.0032	0.149866
Shared 1/6	BP	GO:0000184	nuclear-transcribed mRNA catabolic process, nonsense-mediated decay	6/2811	0.00213447	6/2820	0.980986	1	1	0.00833698	9.25672e-12	PF3D7_0925800/PF3D7_1005500/PF3D7_1010200/PF3D7_1327700/PF3D7_1352700/PF3D7_1415400	6	shared_peaks_1of6_annotated_genes_with_header	Shared 1/6	Shared peaks	1	1.0032	0.138724
Shared 1/6	BP	GO:0000422	autophagy of mitochondrion	6/2811	0.00213447	6/2820	0.980986	1	1	0.00833698	9.25672e-12	PF3D7_0905700/PF3D7_1012900/PF3D7_1126100/PF3D7_1325600/PF3D7_1430400/PF3D7_1470000	6	shared_peaks_1of6_annotated_genes_with_header	Shared 1/6	Shared peaks	1	1.0032	0.138724
Shared 1/6	BP	GO:0000492	box C/D snoRNP assembly	6/2811	0.00213447	6/2820	0.980986	1	1	0.00833698	9.25672e-12	PF3D7_0804300/PF3D7_0809700/PF3D7_0916900/PF3D7_1106000/PF3D7_1235000/PF3D7_1362200	6	shared_peaks_1of6_annotated_genes_with_header	Shared 1/6	Shared peaks	1	1.0032	0.138724
Shared 1/6	BP	GO:0001731	formation of translation preinitiation complex	6/2811	0.00213447	6/2820	0.980986	1	1	0.00833698	9.25672e-12	PF3D7_0529500/PF3D7_0813600/PF3D7_0907600/PF3D7_1010600/PF3D7_1206700/PF3D7_1410600	6	shared_peaks_1of6_annotated_genes_with_header	Shared 1/6	Shared peaks	1	1.0032	0.138724
Shared 1/6	BP	GO:0003341	cilium movement	6/2811	0.00213447	6/2820	0.980986	1	1	0.00833698	9.25672e-12	PF3D7_0828700/PF3D7_0922000/PF3D7_1037800/PF3D7_1104600/PF3D7_1212300/PF3D7_1426300	6	shared_peaks_1of6_annotated_genes_with_header	Shared 1/6	Shared peaks	1	1.0032	0.138724
Shared 1/6	BP	GO:0006094	gluconeogenesis	6/2811	0.00213447	6/2820	0.980986	1	1	0.00833698	9.25672e-12	PF3D7_0318800/PF3D7_0922500/PF3D7_1342800/PF3D7_1436000/PF3D7_1439900/PF3D7_1462800	6	shared_peaks_1of6_annotated_genes_with_header	Shared 1/6	Shared peaks	1	1.0032	0.138724
Shared 1/6	BP	GO:0006207	'de novo' pyrimidine nucleobase biosynthetic process	6/2811	0.00213447	6/2820	0.980986	1	1	0.00833698	9.25672e-12	PF3D7_0512700/PF3D7_0603300/PF3D7_1023200/PF3D7_1308200/PF3D7_1344800/PF3D7_1472900	6	shared_peaks_1of6_annotated_genes_with_header	Shared 1/6	Shared peaks	1	1.0032	0.138724
Shared 1/6	BP	GO:0006267	pre-replicative complex assembly involved in nuclear cell cycle DNA replication	6/2811	0.00213447	6/2820	0.980986	1	1	0.00833698	9.25672e-12	PF3D7_0527000/PF3D7_0705400/PF3D7_1211700/PF3D7_1317100/PF3D7_1355100/PF3D7_1417800	6	shared_peaks_1of6_annotated_genes_with_header	Shared 1/6	Shared peaks	1	1.0032	0.138724
Shared 1/6	BP	GO:0006368	transcription elongation by RNA polymerase II	6/2811	0.00213447	6/2820	0.980986	1	1	0.00833698	9.25672e-12	PF3D7_0205400/PF3D7_0517400/PF3D7_0520700/PF3D7_0610900/PF3D7_0914600/PF3D7_1406200	6	shared_peaks_1of6_annotated_genes_with_header	Shared 1/6	Shared peaks	1	1.0032	0.138724
Shared 1/6	BP	GO:0006520	amino acid metabolic process	6/2811	0.00213447	6/2820	0.980986	1	1	0.00833698	9.25672e-12	PF3D7_0204500/PF3D7_0621200/PF3D7_0802000/PF3D7_1344800/PF3D7_1416500/PF3D7_1430700	6	shared_peaks_1of6_annotated_genes_with_header	Shared 1/6	Shared peaks	1	1.0032	0.138724
Shared 1/6	BP	GO:0006812	monoatomic cation transport	6/2811	0.00213447	6/2820	0.980986	1	1	0.00833698	9.25672e-12	PF3D7_0319000/PF3D7_0504000/PF3D7_0516100/PF3D7_0603500/PF3D7_0715900/PF3D7_1303500	6	shared_peaks_1of6_annotated_genes_with_header	Shared 1/6	Shared peaks	1	1.0032	0.138724
Shared 1/6	BP	GO:0006874	intracellular calcium ion homeostasis	6/2811	0.00213447	6/2820	0.980986	1	1	0.00833698	9.25672e-12	PF3D7_0106300/PF3D7_0603500/PF3D7_0727800/PF3D7_0904900/PF3D7_1211900/PF3D7_1362300	6	shared_peaks_1of6_annotated_genes_with_header	Shared 1/6	Shared peaks	1	1.0032	0.138724
Shared 1/6	BP	GO:0006898	receptor-mediated endocytosis	6/2811	0.00213447	6/2820	0.980986	1	1	0.00833698	9.25672e-12	PF3D7_0617100/PF3D7_0904100/PF3D7_1219100/PF3D7_1246300/PF3D7_1411300/PF3D7_1455500	6	shared_peaks_1of6_annotated_genes_with_header	Shared 1/6	Shared peaks	1	1.0032	0.138724
Shared 1/6	BP	GO:0006904	vesicle docking involved in exocytosis	6/2811	0.00213447	6/2820	0.980986	1	1	0.00833698	9.25672e-12	PF3D7_0216400/PF3D7_0502000/PF3D7_0613700/PF3D7_0935200/PF3D7_1034000/PF3D7_1309700	6	shared_peaks_1of6_annotated_genes_with_header	Shared 1/6	Shared peaks	1	1.0032	0.138724
Shared 1/6	BP	GO:0007005	mitochondrion organization	6/2811	0.00213447	6/2820	0.980986	1	1	0.00833698	9.25672e-12	PF3D7_0707400/PF3D7_0812200/PF3D7_0829200/PF3D7_1014700/PF3D7_1218500/PF3D7_1234900	6	shared_peaks_1of6_annotated_genes_with_header	Shared 1/6	Shared peaks	1	1.0032	0.138724
Shared 1/6	BP	GO:0007023	post-chaperonin tubulin folding pathway	6/2811	0.00213447	6/2820	0.980986	1	1	0.00833698	9.25672e-12	PF3D7_0109400/PF3D7_0308600/PF3D7_0708000/PF3D7_1015700/PF3D7_1452100/PF3D7_1470100	6	shared_peaks_1of6_annotated_genes_with_header	Shared 1/6	Shared peaks	1	1.0032	0.138724
Shared 1/6	BP	GO:0007076	mitotic chromosome condensation	6/2811	0.00213447	6/2820	0.980986	1	1	0.00833698	9.25672e-12	PF3D7_0509100/PF3D7_0917000/PF3D7_1135600/PF3D7_1304000/PF3D7_1318400/PF3D7_1403100	6	shared_peaks_1of6_annotated_genes_with_header	Shared 1/6	Shared peaks	1	1.0032	0.138724
Shared 1/6	BP	GO:0008299	isoprenoid biosynthetic process	6/2811	0.00213447	6/2820	0.980986	1	1	0.00833698	9.25672e-12	PF3D7_0106900/PF3D7_0202700/PF3D7_0503100/PF3D7_1022800/PF3D7_1128400/PF3D7_1467300	6	shared_peaks_1of6_annotated_genes_with_header	Shared 1/6	Shared peaks	1	1.0032	0.138724
Shared 1/6	BP	GO:0015693	magnesium ion transport	6/2811	0.00213447	6/2820	0.980986	1	1	0.00833698	9.25672e-12	PF3D7_0522600/PF3D7_0827700/PF3D7_1120300/PF3D7_1304200/PF3D7_1427600/PF3D7_1467000	6	shared_peaks_1of6_annotated_genes_with_header	Shared 1/6	Shared peaks	1	1.0032	0.138724
Shared 1/6	BP	GO:0015937	coenzyme A biosynthetic process	6/2811	0.00213447	6/2820	0.980986	1	1	0.00833698	9.25672e-12	PF3D7_0412300/PF3D7_0816100/PF3D7_1102400/PF3D7_1420600/PF3D7_1437400/PF3D7_1443700	6	shared_peaks_1of6_annotated_genes_with_header	Shared 1/6	Shared peaks	1	1.0032	0.138724
Shared 1/6	BP	GO:0019941	modification-dependent protein catabolic process	6/2811	0.00213447	6/2820	0.980986	1	1	0.00833698	9.25672e-12	PF3D7_0505800/PF3D7_1211800/PF3D7_1313000/PF3D7_1314800/PF3D7_1365900/PF3D7_1402500	6	shared_peaks_1of6_annotated_genes_with_header	Shared 1/6	Shared peaks	1	1.0032	0.138724
Shared 1/6	BP	GO:0030036	actin cytoskeleton organization	6/2811	0.00213447	6/2820	0.980986	1	1	0.00833698	9.25672e-12	PF3D7_0503400/PF3D7_0528500/PF3D7_0530900/PF3D7_0716100/PF3D7_0932200/PF3D7_1361400	6	shared_peaks_1of6_annotated_genes_with_header	Shared 1/6	Shared peaks	1	1.0032	0.138724
Shared 1/6	BP	GO:0030050	vesicle transport along actin filament	6/2811	0.00213447	6/2820	0.980986	1	1	0.00833698	9.25672e-12	PF3D7_0503600/PF3D7_0613900/PF3D7_1140500/PF3D7_1229800/PF3D7_1329100/PF3D7_1342600	6	shared_peaks_1of6_annotated_genes_with_header	Shared 1/6	Shared peaks	1	1.0032	0.138724
Shared 1/6	BP	GO:0030968	endoplasmic reticulum unfolded protein response	6/2811	0.00213447	6/2820	0.980986	1	1	0.00833698	9.25672e-12	PF3D7_0219400/PF3D7_0314300/PF3D7_0917900/PF3D7_1032500/PF3D7_1452300/PF3D7_1468500	6	shared_peaks_1of6_annotated_genes_with_header	Shared 1/6	Shared peaks	1	1.0032	0.138724
Shared 1/6	BP	GO:0031145	anaphase-promoting complex-dependent catabolic process	6/2811	0.00213447	6/2820	0.980986	1	1	0.00833698	9.25672e-12	PF3D7_0501700/PF3D7_0601600/PF3D7_0631000/PF3D7_0728100/PF3D7_1026400/PF3D7_1217600	6	shared_peaks_1of6_annotated_genes_with_header	Shared 1/6	Shared peaks	1	1.0032	0.138724
Shared 1/6	BP	GO:0031167	rRNA methylation	6/2811	0.00213447	6/2820	0.980986	1	1	0.00833698	9.25672e-12	PF3D7_1111000/PF3D7_1249900/PF3D7_1354300/PF3D7_1407000/PF3D7_1407100/PF3D7_1415800	6	shared_peaks_1of6_annotated_genes_with_header	Shared 1/6	Shared peaks	1	1.0032	0.138724
Shared 1/6	BP	GO:0031204	post-translational protein targeting to membrane, translocation	6/2811	0.00213447	6/2820	0.980986	1	1	0.00833698	9.25672e-12	PF3D7_0204200/PF3D7_0210000/PF3D7_0821800/PF3D7_1318800/PF3D7_1346100/PF3D7_1438100	6	shared_peaks_1of6_annotated_genes_with_header	Shared 1/6	Shared peaks	1	1.0032	0.138724
Shared 1/6	BP	GO:0032790	ribosome disassembly	6/2811	0.00213447	6/2820	0.980986	1	1	0.00833698	9.25672e-12	PF3D7_0208600/PF3D7_0420400/PF3D7_0602400/PF3D7_0722100/PF3D7_0825200/PF3D7_1235400	6	shared_peaks_1of6_annotated_genes_with_header	Shared 1/6	Shared peaks	1	1.0032	0.138724
Shared 1/6	BP	GO:0043248	proteasome assembly	6/2811	0.00213447	6/2820	0.980986	1	1	0.00833698	9.25672e-12	PF3D7_0528000/PF3D7_0723600/PF3D7_0807800/PF3D7_1030500/PF3D7_1130800/PF3D7_1402300	6	shared_peaks_1of6_annotated_genes_with_header	Shared 1/6	Shared peaks	1	1.0032	0.138724
Shared 1/6	BP	GO:0045893	positive regulation of DNA-templated transcription	6/2811	0.00213447	6/2820	0.980986	1	1	0.00833698	9.25672e-12	PF3D7_0317300/PF3D7_0418000/PF3D7_0624600/PF3D7_0629700/PF3D7_0727900/PF3D7_1315800	6	shared_peaks_1of6_annotated_genes_with_header	Shared 1/6	Shared peaks	1	1.0032	0.138724
Shared 1/6	BP	GO:0045944	positive regulation of transcription by RNA polymerase II	6/2811	0.00213447	6/2820	0.980986	1	1	0.00833698	9.25672e-12	PF3D7_0216000/PF3D7_0518200/PF3D7_0611400/PF3D7_1012000/PF3D7_1107500/PF3D7_1118600	6	shared_peaks_1of6_annotated_genes_with_header	Shared 1/6	Shared peaks	1	1.0032	0.138724
Shared 1/6	BP	GO:0046854	phosphatidylinositol phosphate biosynthetic process	6/2811	0.00213447	6/2820	0.980986	1	1	0.00833698	9.25672e-12	PF3D7_0419900/PF3D7_0509800/PF3D7_0515300/PF3D7_1129600/PF3D7_1316100/PF3D7_1412400	6	shared_peaks_1of6_annotated_genes_with_header	Shared 1/6	Shared peaks	1	1.0032	0.138724
Shared 1/6	BP	GO:0051321	meiotic cell cycle	6/2811	0.00213447	6/2820	0.980986	1	1	0.00833698	9.25672e-12	PF3D7_0303500/PF3D7_0409600/PF3D7_0904800/PF3D7_0933500/PF3D7_1443600/PF3D7_1453400	6	shared_peaks_1of6_annotated_genes_with_header	Shared 1/6	Shared peaks	1	1.0032	0.138724
Shared 1/6	BP	GO:1990481	mRNA pseudouridine synthesis	6/2811	0.00213447	6/2820	0.980986	1	1	0.00833698	9.25672e-12	PF3D7_0516300/PF3D7_0804600/PF3D7_0908700/PF3D7_1018000/PF3D7_1035000/PF3D7_1417500	6	shared_peaks_1of6_annotated_genes_with_header	Shared 1/6	Shared peaks	1	1.0032	0.138724
Shared 1/6	BP	GO:0000055	ribosomal large subunit export from nucleus	5/2811	0.00177873	5/2820	0.984133	1	1	0.00694625	9.25672e-12	PF3D7_0302900/PF3D7_0716100/PF3D7_0729300/PF3D7_1124800/PF3D7_1423000	5	shared_peaks_1of6_annotated_genes_with_header	Shared 1/6	Shared peaks	1	1.0032	0.126615
Shared 1/6	BP	GO:0000079	regulation of cyclin-dependent protein serine/threonine kinase activity	5/2811	0.00177873	5/2820	0.984133	1	1	0.00694625	9.25672e-12	PF3D7_0512300/PF3D7_0518400/PF3D7_0704700/PF3D7_1304700/PF3D7_1463700	5	shared_peaks_1of6_annotated_genes_with_header	Shared 1/6	Shared peaks	1	1.0032	0.126615
Shared 1/6	BP	GO:0000447	endonucleolytic cleavage in ITS1 to separate SSU-rRNA from 5.8S rRNA and LSU-rRNA from tricistronic rRNA transcript (SSU-rRNA, 5.8S rRNA, LSU-rRNA)	5/2811	0.00177873	5/2820	0.984133	1	1	0.00694625	9.25672e-12	PF3D7_0720100/PF3D7_0825500/PF3D7_1124800/PF3D7_1144000/PF3D7_1367400	5	shared_peaks_1of6_annotated_genes_with_header	Shared 1/6	Shared peaks	1	1.0032	0.126615
Shared 1/6	BP	GO:0000712	resolution of meiotic recombination intermediates	5/2811	0.00177873	5/2820	0.984133	1	1	0.00694625	9.25672e-12	PF3D7_0509500/PF3D7_1368800/PF3D7_1405400/PF3D7_1433500/PF3D7_1449400	5	shared_peaks_1of6_annotated_genes_with_header	Shared 1/6	Shared peaks	1	1.0032	0.126615
Shared 1/6	BP	GO:0000902	cell morphogenesis	5/2811	0.00177873	5/2820	0.984133	1	1	0.00694625	9.25672e-12	PF3D7_0105300/PF3D7_0517600/PF3D7_1015700/PF3D7_1203300/PF3D7_1327300	5	shared_peaks_1of6_annotated_genes_with_header	Shared 1/6	Shared peaks	1	1.0032	0.126615
Shared 1/6	BP	GO:0006072	glycerol-3-phosphate metabolic process	5/2811	0.00177873	5/2820	0.984133	1	1	0.00694625	9.25672e-12	PF3D7_0306400/PF3D7_0820200/PF3D7_1114800/PF3D7_1216200/PF3D7_1351600	5	shared_peaks_1of6_annotated_genes_with_header	Shared 1/6	Shared peaks	1	1.0032	0.126615
Shared 1/6	BP	GO:0006164	purine nucleotide biosynthetic process	5/2811	0.00177873	5/2820	0.984133	1	1	0.00694625	9.25672e-12	PF3D7_0920800/PF3D7_1012600/PF3D7_1325100/PF3D7_1327800/PF3D7_1354500	5	shared_peaks_1of6_annotated_genes_with_header	Shared 1/6	Shared peaks	1	1.0032	0.126615
Shared 1/6	BP	GO:0006221	pyrimidine nucleotide biosynthetic process	5/2811	0.00177873	5/2820	0.984133	1	1	0.00694625	9.25672e-12	PF3D7_0111500/PF3D7_0512700/PF3D7_1023200/PF3D7_1410200/PF3D7_1472900	5	shared_peaks_1of6_annotated_genes_with_header	Shared 1/6	Shared peaks	1	1.0032	0.126615
Shared 1/6	BP	GO:0006265	DNA topological change	5/2811	0.00177873	5/2820	0.984133	1	1	0.00694625	9.25672e-12	PF3D7_0510500/PF3D7_1223300/PF3D7_1239500/PF3D7_1347100/PF3D7_1433500	5	shared_peaks_1of6_annotated_genes_with_header	Shared 1/6	Shared peaks	1	1.0032	0.126615
Shared 1/6	BP	GO:0006301	postreplication repair	5/2811	0.00177873	5/2820	0.984133	1	1	0.00694625	9.25672e-12	PF3D7_0305700/PF3D7_0527100/PF3D7_0706700/PF3D7_1368300/PF3D7_1427500	5	shared_peaks_1of6_annotated_genes_with_header	Shared 1/6	Shared peaks	1	1.0032	0.126615
Shared 1/6	BP	GO:0006388	tRNA splicing, via endonucleolytic cleavage and ligation	5/2811	0.00177873	5/2820	0.984133	1	1	0.00694625	9.25672e-12	PF3D7_0821600/PF3D7_1105700/PF3D7_1248000/PF3D7_1429000/PF3D7_1454100	5	shared_peaks_1of6_annotated_genes_with_header	Shared 1/6	Shared peaks	1	1.0032	0.126615
Shared 1/6	BP	GO:0006644	phospholipid metabolic process	5/2811	0.00177873	5/2820	0.984133	1	1	0.00694625	9.25672e-12	PF3D7_0209100/PF3D7_0702200/PF3D7_0709700/PF3D7_1013500/PF3D7_1406300	5	shared_peaks_1of6_annotated_genes_with_header	Shared 1/6	Shared peaks	1	1.0032	0.126615
Shared 1/6	BP	GO:0006656	phosphatidylcholine biosynthetic process	5/2811	0.00177873	5/2820	0.984133	1	1	0.00694625	9.25672e-12	PF3D7_1123100/PF3D7_1124600/PF3D7_1316600/PF3D7_1343000/PF3D7_1401800	5	shared_peaks_1of6_annotated_genes_with_header	Shared 1/6	Shared peaks	1	1.0032	0.126615
Shared 1/6	BP	GO:0006782	protoporphyrinogen IX biosynthetic process	5/2811	0.00177873	5/2820	0.984133	1	1	0.00694625	9.25672e-12	PF3D7_0607300/PF3D7_1142400/PF3D7_1246100/PF3D7_1247600/PF3D7_1440300	5	shared_peaks_1of6_annotated_genes_with_header	Shared 1/6	Shared peaks	1	1.0032	0.126615
Shared 1/6	BP	GO:0006914	autophagy	5/2811	0.00177873	5/2820	0.984133	1	1	0.00694625	9.25672e-12	PF3D7_1019900/PF3D7_1126100/PF3D7_1417300/PF3D7_1423800/PF3D7_1430400	5	shared_peaks_1of6_annotated_genes_with_header	Shared 1/6	Shared peaks	1	1.0032	0.126615
Shared 1/6	BP	GO:0007020	microtubule nucleation	5/2811	0.00177873	5/2820	0.984133	1	1	0.00694625	9.25672e-12	PF3D7_0303500/PF3D7_0803700/PF3D7_0933500/PF3D7_1443600/PF3D7_1453400	5	shared_peaks_1of6_annotated_genes_with_header	Shared 1/6	Shared peaks	1	1.0032	0.126615
Shared 1/6	BP	GO:0007033	vacuole organization	5/2811	0.00177873	5/2820	0.984133	1	1	0.00694625	9.25672e-12	PF3D7_0502000/PF3D7_1239900/PF3D7_1309700/PF3D7_1420700/PF3D7_1457500	5	shared_peaks_1of6_annotated_genes_with_header	Shared 1/6	Shared peaks	1	1.0032	0.126615
Shared 1/6	BP	GO:0007034	vacuolar transport	5/2811	0.00177873	5/2820	0.984133	1	1	0.00694625	9.25672e-12	PF3D7_0816200/PF3D7_0906100/PF3D7_1243500/PF3D7_1441800/PF3D7_1464700	5	shared_peaks_1of6_annotated_genes_with_header	Shared 1/6	Shared peaks	1	1.0032	0.126615
Shared 1/6	BP	GO:0009116	nucleoside metabolic process	5/2811	0.00177873	5/2820	0.984133	1	1	0.00694625	9.25672e-12	PF3D7_0512700/PF3D7_0513300/PF3D7_1012400/PF3D7_1325100/PF3D7_1327800	5	shared_peaks_1of6_annotated_genes_with_header	Shared 1/6	Shared peaks	1	1.0032	0.126615
Shared 1/6	BP	GO:0009228	thiamine biosynthetic process	5/2811	0.00177873	5/2820	0.984133	1	1	0.00694625	9.25672e-12	PF3D7_0520500/PF3D7_0614000/PF3D7_0627500/PF3D7_1239600/PF3D7_1337200	5	shared_peaks_1of6_annotated_genes_with_header	Shared 1/6	Shared peaks	1	1.0032	0.126615
Shared 1/6	BP	GO:0009306	protein secretion	5/2811	0.00177873	5/2820	0.984133	1	1	0.00694625	9.25672e-12	PF3D7_0613700/PF3D7_0935100/PF3D7_1116400/PF3D7_1145100/PF3D7_1458900	5	shared_peaks_1of6_annotated_genes_with_header	Shared 1/6	Shared peaks	1	1.0032	0.126615
Shared 1/6	BP	GO:0016075	rRNA catabolic process	5/2811	0.00177873	5/2820	0.984133	1	1	0.00694625	9.25672e-12	PF3D7_0209200/PF3D7_1340100/PF3D7_1359300/PF3D7_1364500/PF3D7_1427800	5	shared_peaks_1of6_annotated_genes_with_header	Shared 1/6	Shared peaks	1	1.0032	0.126615
Shared 1/6	BP	GO:0016197	endosomal transport	5/2811	0.00177873	5/2820	0.984133	1	1	0.00694625	9.25672e-12	PF3D7_0304200/PF3D7_0322600/PF3D7_0619000/PF3D7_1025000/PF3D7_1239900	5	shared_peaks_1of6_annotated_genes_with_header	Shared 1/6	Shared peaks	1	1.0032	0.126615
Shared 1/6	BP	GO:0016255	attachment of GPI anchor to protein	5/2811	0.00177873	5/2820	0.984133	1	1	0.00694625	9.25672e-12	PF3D7_1122100/PF3D7_1128700/PF3D7_1248600/PF3D7_1330700/PF3D7_1369000	5	shared_peaks_1of6_annotated_genes_with_header	Shared 1/6	Shared peaks	1	1.0032	0.126615
Shared 1/6	BP	GO:0016485	protein processing	5/2811	0.00177873	5/2820	0.984133	1	1	0.00694625	9.25672e-12	PF3D7_0507200/PF3D7_0507500/PF3D7_1136900/PF3D7_1360800/PF3D7_1414900	5	shared_peaks_1of6_annotated_genes_with_header	Shared 1/6	Shared peaks	1	1.0032	0.126615
Shared 1/6	BP	GO:0017183	protein histidyl modification to diphthamide	5/2811	0.00177873	5/2820	0.984133	1	1	0.00694625	9.25672e-12	PF3D7_1009000/PF3D7_1217800/PF3D7_1222500/PF3D7_1413800/PF3D7_1429500	5	shared_peaks_1of6_annotated_genes_with_header	Shared 1/6	Shared peaks	1	1.0032	0.126615
Shared 1/6	BP	GO:0018344	protein geranylgeranylation	5/2811	0.00177873	5/2820	0.984133	1	1	0.00694625	9.25672e-12	PF3D7_0602500/PF3D7_1038100/PF3D7_1214300/PF3D7_1242600/PF3D7_1442500	5	shared_peaks_1of6_annotated_genes_with_header	Shared 1/6	Shared peaks	1	1.0032	0.126615
Shared 1/6	BP	GO:0030001	metal ion transport	5/2811	0.00177873	5/2820	0.984133	1	1	0.00694625	9.25672e-12	PF3D7_0523800/PF3D7_0609100/PF3D7_0904900/PF3D7_1022300/PF3D7_1304200	5	shared_peaks_1of6_annotated_genes_with_header	Shared 1/6	Shared peaks	1	1.0032	0.126615
Shared 1/6	BP	GO:0030148	sphingolipid biosynthetic process	5/2811	0.00177873	5/2820	0.984133	1	1	0.00694625	9.25672e-12	PF3D7_0109300/PF3D7_0605900/PF3D7_0920000/PF3D7_1331600/PF3D7_1415700	5	shared_peaks_1of6_annotated_genes_with_header	Shared 1/6	Shared peaks	1	1.0032	0.126615
Shared 1/6	BP	GO:0030261	chromosome condensation	5/2811	0.00177873	5/2820	0.984133	1	1	0.00694625	9.25672e-12	PF3D7_0204000/PF3D7_0501700/PF3D7_0711500/PF3D7_1113900/PF3D7_1403100	5	shared_peaks_1of6_annotated_genes_with_header	Shared 1/6	Shared peaks	1	1.0032	0.126615
Shared 1/6	BP	GO:0033014	tetrapyrrole biosynthetic process	5/2811	0.00177873	5/2820	0.984133	1	1	0.00694625	9.25672e-12	PF3D7_1209600/PF3D7_1246100/PF3D7_1247600/PF3D7_1440200/PF3D7_1440300	5	shared_peaks_1of6_annotated_genes_with_header	Shared 1/6	Shared peaks	1	1.0032	0.126615
Shared 1/6	BP	GO:0034475	U4 snRNA 3'-end processing	5/2811	0.00177873	5/2820	0.984133	1	1	0.00694625	9.25672e-12	PF3D7_0209200/PF3D7_0410400/PF3D7_1307000/PF3D7_1364500/PF3D7_1427800	5	shared_peaks_1of6_annotated_genes_with_header	Shared 1/6	Shared peaks	1	1.0032	0.126615
Shared 1/6	BP	GO:0035082	axoneme assembly	5/2811	0.00177873	5/2820	0.984133	1	1	0.00694625	9.25672e-12	PF3D7_0111000/PF3D7_1104600/PF3D7_1107600/PF3D7_1215800/PF3D7_1245100	5	shared_peaks_1of6_annotated_genes_with_header	Shared 1/6	Shared peaks	1	1.0032	0.126615
Shared 1/6	BP	GO:0042761	very long-chain fatty acid biosynthetic process	5/2811	0.00177873	5/2820	0.984133	1	1	0.00694625	9.25672e-12	PF3D7_0109300/PF3D7_0605900/PF3D7_0920000/PF3D7_1135900/PF3D7_1331600	5	shared_peaks_1of6_annotated_genes_with_header	Shared 1/6	Shared peaks	1	1.0032	0.126615
Shared 1/6	BP	GO:0042783	evasion of host immune response	5/2811	0.00177873	5/2820	0.984133	1	1	0.00694625	9.25672e-12	PF3D7_0223100/PF3D7_0620000/PF3D7_1229400/PF3D7_1254800/PF3D7_1346800	5	shared_peaks_1of6_annotated_genes_with_header	Shared 1/6	Shared peaks	1	1.0032	0.126615
Shared 1/6	BP	GO:0043952	protein transport by the Sec complex	5/2811	0.00177873	5/2820	0.984133	1	1	0.00694625	9.25672e-12	PF3D7_0210000/PF3D7_0821800/PF3D7_1310600/PF3D7_1361100/PF3D7_1438100	5	shared_peaks_1of6_annotated_genes_with_header	Shared 1/6	Shared peaks	1	1.0032	0.126615
Shared 1/6	BP	GO:0044205	'de novo' UMP biosynthetic process	5/2811	0.00177873	5/2820	0.984133	1	1	0.00694625	9.25672e-12	PF3D7_0512700/PF3D7_0603300/PF3D7_1023200/PF3D7_1344800/PF3D7_1472900	5	shared_peaks_1of6_annotated_genes_with_header	Shared 1/6	Shared peaks	1	1.0032	0.126615
Shared 1/6	BP	GO:0045039	protein insertion into mitochondrial inner membrane	5/2811	0.00177873	5/2820	0.984133	1	1	0.00694625	9.25672e-12	PF3D7_0627400/PF3D7_1208600/PF3D7_1353700/PF3D7_1368600/PF3D7_1421500	5	shared_peaks_1of6_annotated_genes_with_header	Shared 1/6	Shared peaks	1	1.0032	0.126615
Shared 1/6	BP	GO:0045116	protein neddylation	5/2811	0.00177873	5/2820	0.984133	1	1	0.00694625	9.25672e-12	PF3D7_0817000/PF3D7_1245300/PF3D7_1313000/PF3D7_1333200/PF3D7_1367000	5	shared_peaks_1of6_annotated_genes_with_header	Shared 1/6	Shared peaks	1	1.0032	0.126615
Shared 1/6	BP	GO:0045332	phospholipid translocation	5/2811	0.00177873	5/2820	0.984133	1	1	0.00694625	9.25672e-12	PF3D7_0319000/PF3D7_1138400/PF3D7_1219600/PF3D7_1223400/PF3D7_1468600	5	shared_peaks_1of6_annotated_genes_with_header	Shared 1/6	Shared peaks	1	1.0032	0.126615
Shared 1/6	BP	GO:0046488	phosphatidylinositol metabolic process	5/2811	0.00177873	5/2820	0.984133	1	1	0.00694625	9.25672e-12	PF3D7_0110600/PF3D7_0419900/PF3D7_0509800/PF3D7_1129600/PF3D7_1412400	5	shared_peaks_1of6_annotated_genes_with_header	Shared 1/6	Shared peaks	1	1.0032	0.126615
Shared 1/6	BP	GO:0048015	phosphatidylinositol-mediated signaling	5/2811	0.00177873	5/2820	0.984133	1	1	0.00694625	9.25672e-12	PF3D7_0419900/PF3D7_0509800/PF3D7_0515300/PF3D7_1013500/PF3D7_1129600	5	shared_peaks_1of6_annotated_genes_with_header	Shared 1/6	Shared peaks	1	1.0032	0.126615
Shared 1/6	BP	GO:0048193	Golgi vesicle transport	5/2811	0.00177873	5/2820	0.984133	1	1	0.00694625	9.25672e-12	PF3D7_0103100/PF3D7_0418500/PF3D7_0618700/PF3D7_1437800/PF3D7_1452500	5	shared_peaks_1of6_annotated_genes_with_header	Shared 1/6	Shared peaks	1	1.0032	0.126615
Shared 1/6	BP	GO:0048280	vesicle fusion with Golgi apparatus	5/2811	0.00177873	5/2820	0.984133	1	1	0.00694625	9.25672e-12	PF3D7_0314100/PF3D7_0320100/PF3D7_1111300/PF3D7_1236000/PF3D7_1448600	5	shared_peaks_1of6_annotated_genes_with_header	Shared 1/6	Shared peaks	1	1.0032	0.126615
Shared 1/6	BP	GO:0051028	mRNA transport	5/2811	0.00177873	5/2820	0.984133	1	1	0.00694625	9.25672e-12	PF3D7_0519000/PF3D7_0927600/PF3D7_1230700/PF3D7_1369500/PF3D7_1415400	5	shared_peaks_1of6_annotated_genes_with_header	Shared 1/6	Shared peaks	1	1.0032	0.126615
Shared 1/6	BP	GO:0051131	chaperone-mediated protein complex assembly	5/2811	0.00177873	5/2820	0.984133	1	1	0.00694625	9.25672e-12	PF3D7_0314000/PF3D7_0512000/PF3D7_0603200/PF3D7_1251000/PF3D7_1453700	5	shared_peaks_1of6_annotated_genes_with_header	Shared 1/6	Shared peaks	1	1.0032	0.126615
Shared 1/6	BP	GO:0051225	spindle assembly	5/2811	0.00177873	5/2820	0.984133	1	1	0.00694625	9.25672e-12	PF3D7_0303500/PF3D7_0307300/PF3D7_0933500/PF3D7_1443600/PF3D7_1453400	5	shared_peaks_1of6_annotated_genes_with_header	Shared 1/6	Shared peaks	1	1.0032	0.126615
Shared 1/6	BP	GO:0051259	protein complex oligomerization	5/2811	0.00177873	5/2820	0.984133	1	1	0.00694625	9.25672e-12	PF3D7_0816500/PF3D7_0920100/PF3D7_1211100/PF3D7_1226600/PF3D7_1304500	5	shared_peaks_1of6_annotated_genes_with_header	Shared 1/6	Shared peaks	1	1.0032	0.126615
Shared 1/6	BP	GO:0051415	microtubule nucleation by interphase microtubule organizing center	5/2811	0.00177873	5/2820	0.984133	1	1	0.00694625	9.25672e-12	PF3D7_0303500/PF3D7_0933500/PF3D7_1339800/PF3D7_1443600/PF3D7_1453400	5	shared_peaks_1of6_annotated_genes_with_header	Shared 1/6	Shared peaks	1	1.0032	0.126615
Shared 1/6	BP	GO:0071051	poly(A)-dependent snoRNA 3'-end processing	5/2811	0.00177873	5/2820	0.984133	1	1	0.00694625	9.25672e-12	PF3D7_0209200/PF3D7_0410400/PF3D7_1307000/PF3D7_1427800/PF3D7_1449700	5	shared_peaks_1of6_annotated_genes_with_header	Shared 1/6	Shared peaks	1	1.0032	0.126615
Shared 1/6	BP	GO:0000122	negative regulation of transcription by RNA polymerase II	4/2811	0.00142298	4/2820	0.987288	1	1	0.00555601	9.25672e-12	PF3D7_0607100/PF3D7_0628600/PF3D7_1107500/PF3D7_1451400	4	shared_peaks_1of6_annotated_genes_with_header	Shared 1/6	Shared peaks	1	1.0032	0.113228
Shared 1/6	BP	GO:0000154	rRNA modification	4/2811	0.00142298	4/2820	0.987288	1	1	0.00555601	9.25672e-12	PF3D7_0219500/PF3D7_0409200/PF3D7_1249900/PF3D7_1415800	4	shared_peaks_1of6_annotated_genes_with_header	Shared 1/6	Shared peaks	1	1.0032	0.113228
Shared 1/6	BP	GO:0000244	spliceosomal tri-snRNP complex assembly	4/2811	0.00142298	4/2820	0.987288	1	1	0.00555601	9.25672e-12	PF3D7_0405400/PF3D7_0409100/PF3D7_1110200/PF3D7_1305400	4	shared_peaks_1of6_annotated_genes_with_header	Shared 1/6	Shared peaks	1	1.0032	0.113228
Shared 1/6	BP	GO:0000266	mitochondrial fission	4/2811	0.00142298	4/2820	0.987288	1	1	0.00555601	9.25672e-12	PF3D7_1037500/PF3D7_1145400/PF3D7_1218500/PF3D7_1325600	4	shared_peaks_1of6_annotated_genes_with_header	Shared 1/6	Shared peaks	1	1.0032	0.113228
Shared 1/6	BP	GO:0000350	generation of catalytic spliceosome for second transesterification step	4/2811	0.00142298	4/2820	0.987288	1	1	0.00555601	9.25672e-12	PF3D7_0610100/PF3D7_0922700/PF3D7_1220100/PF3D7_1472000	4	shared_peaks_1of6_annotated_genes_with_header	Shared 1/6	Shared peaks	1	1.0032	0.113228
Shared 1/6	BP	GO:0000467	exonucleolytic trimming to generate mature 3'-end of 5.8S rRNA from tricistronic rRNA transcript (SSU-rRNA, 5.8S rRNA, LSU-rRNA)	4/2811	0.00142298	4/2820	0.987288	1	1	0.00555601	9.25672e-12	PF3D7_0410400/PF3D7_1307000/PF3D7_1364500/PF3D7_1449700	4	shared_peaks_1of6_annotated_genes_with_header	Shared 1/6	Shared peaks	1	1.0032	0.113228
Shared 1/6	BP	GO:0000472	endonucleolytic cleavage to generate mature 5'-end of SSU-rRNA from (SSU-rRNA, 5.8S rRNA, LSU-rRNA)	4/2811	0.00142298	4/2820	0.987288	1	1	0.00555601	9.25672e-12	PF3D7_0720100/PF3D7_1013100/PF3D7_1367400/PF3D7_1410300	4	shared_peaks_1of6_annotated_genes_with_header	Shared 1/6	Shared peaks	1	1.0032	0.113228
Shared 1/6	BP	GO:0000480	endonucleolytic cleavage in 5'-ETS of tricistronic rRNA transcript (SSU-rRNA, 5.8S rRNA, LSU-rRNA)	4/2811	0.00142298	4/2820	0.987288	1	1	0.00555601	9.25672e-12	PF3D7_0720100/PF3D7_1013100/PF3D7_1367400/PF3D7_1410300	4	shared_peaks_1of6_annotated_genes_with_header	Shared 1/6	Shared peaks	1	1.0032	0.113228
Shared 1/6	BP	GO:0000723	telomere maintenance	4/2811	0.00142298	4/2820	0.987288	1	1	0.00555601	9.25672e-12	PF3D7_0107800/PF3D7_0409600/PF3D7_0904800/PF3D7_0918600	4	shared_peaks_1of6_annotated_genes_with_header	Shared 1/6	Shared peaks	1	1.0032	0.113228
Shared 1/6	BP	GO:0006048	UDP-N-acetylglucosamine biosynthetic process	4/2811	0.00142298	4/2820	0.987288	1	1	0.00555601	9.25672e-12	PF3D7_0517500/PF3D7_0629000/PF3D7_1130000/PF3D7_1343600	4	shared_peaks_1of6_annotated_genes_with_header	Shared 1/6	Shared peaks	1	1.0032	0.113228
Shared 1/6	BP	GO:0006398	mRNA 3'-end processing by stem-loop binding and cleavage	4/2811	0.00142298	4/2820	0.987288	1	1	0.00555601	9.25672e-12	PF3D7_0519000/PF3D7_0819000/PF3D7_0927600/PF3D7_1438500	4	shared_peaks_1of6_annotated_genes_with_header	Shared 1/6	Shared peaks	1	1.0032	0.113228
Shared 1/6	BP	GO:0006402	mRNA catabolic process	4/2811	0.00142298	4/2820	0.987288	1	1	0.00555601	9.25672e-12	PF3D7_0507600/PF3D7_0615400/PF3D7_0906000/PF3D7_1474900	4	shared_peaks_1of6_annotated_genes_with_header	Shared 1/6	Shared peaks	1	1.0032	0.113228
Shared 1/6	BP	GO:0006432	phenylalanyl-tRNA aminoacylation	4/2811	0.00142298	4/2820	0.987288	1	1	0.00555601	9.25672e-12	PF3D7_0109800/PF3D7_0603700/PF3D7_1104000/PF3D7_1232000	4	shared_peaks_1of6_annotated_genes_with_header	Shared 1/6	Shared peaks	1	1.0032	0.113228
Shared 1/6	BP	GO:0006488	dolichol-linked oligosaccharide biosynthetic process	4/2811	0.00142298	4/2820	0.987288	1	1	0.00555601	9.25672e-12	PF3D7_0211600/PF3D7_0321200/PF3D7_0806400/PF3D7_1455900	4	shared_peaks_1of6_annotated_genes_with_header	Shared 1/6	Shared peaks	1	1.0032	0.113228
Shared 1/6	BP	GO:0006627	protein processing involved in protein targeting to mitochondrion	4/2811	0.00142298	4/2820	0.987288	1	1	0.00555601	9.25672e-12	PF3D7_0523100/PF3D7_0933600/PF3D7_1005700/PF3D7_1337000	4	shared_peaks_1of6_annotated_genes_with_header	Shared 1/6	Shared peaks	1	1.0032	0.113228
Shared 1/6	BP	GO:0006825	copper ion transport	4/2811	0.00142298	4/2820	0.987288	1	1	0.00555601	9.25672e-12	PF3D7_0708900/PF3D7_0904900/PF3D7_1025600/PF3D7_1439000	4	shared_peaks_1of6_annotated_genes_with_header	Shared 1/6	Shared peaks	1	1.0032	0.113228
Shared 1/6	BP	GO:0006887	exocytosis	4/2811	0.00142298	4/2820	0.987288	1	1	0.00555601	9.25672e-12	PF3D7_0210700/PF3D7_1210100/PF3D7_1232700/PF3D7_1422800	4	shared_peaks_1of6_annotated_genes_with_header	Shared 1/6	Shared peaks	1	1.0032	0.113228
Shared 1/6	BP	GO:0006913	nucleocytoplasmic transport	4/2811	0.00142298	4/2820	0.987288	1	1	0.00555601	9.25672e-12	PF3D7_0524000/PF3D7_0812400/PF3D7_1117700/PF3D7_1412300	4	shared_peaks_1of6_annotated_genes_with_header	Shared 1/6	Shared peaks	1	1.0032	0.113228
Shared 1/6	BP	GO:0007004	telomere maintenance via telomerase	4/2811	0.00142298	4/2820	0.987288	1	1	0.00555601	9.25672e-12	PF3D7_0409600/PF3D7_0605800/PF3D7_0904800/PF3D7_1314200	4	shared_peaks_1of6_annotated_genes_with_header	Shared 1/6	Shared peaks	1	1.0032	0.113228
Shared 1/6	BP	GO:0007029	endoplasmic reticulum organization	4/2811	0.00142298	4/2820	0.987288	1	1	0.00555601	9.25672e-12	PF3D7_0103900/PF3D7_0214100/PF3D7_0316700/PF3D7_1416100	4	shared_peaks_1of6_annotated_genes_with_header	Shared 1/6	Shared peaks	1	1.0032	0.113228
Shared 1/6	BP	GO:0007091	metaphase/anaphase transition of mitotic cell cycle	4/2811	0.00142298	4/2820	0.987288	1	1	0.00555601	9.25672e-12	PF3D7_0501700/PF3D7_0601600/PF3D7_0631000/PF3D7_0728100	4	shared_peaks_1of6_annotated_genes_with_header	Shared 1/6	Shared peaks	1	1.0032	0.113228
Shared 1/6	BP	GO:0008154	actin polymerization or depolymerization	4/2811	0.00142298	4/2820	0.987288	1	1	0.00555601	9.25672e-12	PF3D7_0105300/PF3D7_0530900/PF3D7_1361400/PF3D7_1444800	4	shared_peaks_1of6_annotated_genes_with_header	Shared 1/6	Shared peaks	1	1.0032	0.113228
Shared 1/6	BP	GO:0009190	cyclic nucleotide biosynthetic process	4/2811	0.00142298	4/2820	0.987288	1	1	0.00555601	9.25672e-12	PF3D7_0802600/PF3D7_1138400/PF3D7_1360500/PF3D7_1404600	4	shared_peaks_1of6_annotated_genes_with_header	Shared 1/6	Shared peaks	1	1.0032	0.113228
Shared 1/6	BP	GO:0009249	protein lipoylation	4/2811	0.00142298	4/2820	0.987288	1	1	0.00555601	9.25672e-12	PF3D7_0823600/PF3D7_0923600/PF3D7_1314600/PF3D7_1344600	4	shared_peaks_1of6_annotated_genes_with_header	Shared 1/6	Shared peaks	1	1.0032	0.113228
Shared 1/6	BP	GO:0009396	folic acid-containing compound biosynthetic process	4/2811	0.00142298	4/2820	0.987288	1	1	0.00555601	9.25672e-12	PF3D7_0810800/PF3D7_1224000/PF3D7_1245000/PF3D7_1324800	4	shared_peaks_1of6_annotated_genes_with_header	Shared 1/6	Shared peaks	1	1.0032	0.113228
Shared 1/6	BP	GO:0016042	lipid catabolic process	4/2811	0.00142298	4/2820	0.987288	1	1	0.00555601	9.25672e-12	PF3D7_0209100/PF3D7_0218600/PF3D7_1013500/PF3D7_1358000	4	shared_peaks_1of6_annotated_genes_with_header	Shared 1/6	Shared peaks	1	1.0032	0.113228
Shared 1/6	BP	GO:0016114	terpenoid biosynthetic process	4/2811	0.00142298	4/2820	0.987288	1	1	0.00555601	9.25672e-12	PF3D7_0209300/PF3D7_0503100/PF3D7_1022800/PF3D7_1337200	4	shared_peaks_1of6_annotated_genes_with_header	Shared 1/6	Shared peaks	1	1.0032	0.113228
Shared 1/6	BP	GO:0016540	protein autoprocessing	4/2811	0.00142298	4/2820	0.987288	1	1	0.00555601	9.25672e-12	PF3D7_0317300/PF3D7_0418000/PF3D7_0727900/PF3D7_0927900	4	shared_peaks_1of6_annotated_genes_with_header	Shared 1/6	Shared peaks	1	1.0032	0.113228
Shared 1/6	BP	GO:0016973	poly(A)+ mRNA export from nucleus	4/2811	0.00142298	4/2820	0.987288	1	1	0.00555601	9.25672e-12	PF3D7_0205400/PF3D7_0912500/PF3D7_1313400/PF3D7_1459000	4	shared_peaks_1of6_annotated_genes_with_header	Shared 1/6	Shared peaks	1	1.0032	0.113228
Shared 1/6	BP	GO:0017196	N-terminal peptidyl-methionine acetylation	4/2811	0.00142298	4/2820	0.987288	1	1	0.00555601	9.25672e-12	PF3D7_0109500/PF3D7_0809200/PF3D7_0911400/PF3D7_1244100	4	shared_peaks_1of6_annotated_genes_with_header	Shared 1/6	Shared peaks	1	1.0032	0.113228
Shared 1/6	BP	GO:0018107	peptidyl-threonine phosphorylation	4/2811	0.00142298	4/2820	0.987288	1	1	0.00555601	9.25672e-12	PF3D7_0317200/PF3D7_1108400/PF3D7_1114700/PF3D7_1443000	4	shared_peaks_1of6_annotated_genes_with_header	Shared 1/6	Shared peaks	1	1.0032	0.113228
Shared 1/6	BP	GO:0019985	translesion synthesis	4/2811	0.00142298	4/2820	0.987288	1	1	0.00555601	9.25672e-12	PF3D7_1037000/PF3D7_1226600/PF3D7_1361900/PF3D7_1405300	4	shared_peaks_1of6_annotated_genes_with_header	Shared 1/6	Shared peaks	1	1.0032	0.113228
Shared 1/6	BP	GO:0030154	cell differentiation	4/2811	0.00142298	4/2820	0.987288	1	1	0.00555601	9.25672e-12	PF3D7_0310100/PF3D7_0507600/PF3D7_0717500/PF3D7_0934800	4	shared_peaks_1of6_annotated_genes_with_header	Shared 1/6	Shared peaks	1	1.0032	0.113228
Shared 1/6	BP	GO:0030522	intracellular receptor signaling pathway	4/2811	0.00142298	4/2820	0.987288	1	1	0.00555601	9.25672e-12	PF3D7_0718300/PF3D7_0911300/PF3D7_1208200/PF3D7_1475400	4	shared_peaks_1of6_annotated_genes_with_header	Shared 1/6	Shared peaks	1	1.0032	0.113228
Shared 1/6	BP	GO:0031119	tRNA pseudouridine synthesis	4/2811	0.00142298	4/2820	0.987288	1	1	0.00555601	9.25672e-12	PF3D7_0516300/PF3D7_0804600/PF3D7_0908700/PF3D7_1402100	4	shared_peaks_1of6_annotated_genes_with_header	Shared 1/6	Shared peaks	1	1.0032	0.113228
Shared 1/6	BP	GO:0031120	snRNA pseudouridine synthesis	4/2811	0.00142298	4/2820	0.987288	1	1	0.00555601	9.25672e-12	PF3D7_0419800/PF3D7_1035000/PF3D7_1417500/PF3D7_1433000	4	shared_peaks_1of6_annotated_genes_with_header	Shared 1/6	Shared peaks	1	1.0032	0.113228
Shared 1/6	BP	GO:0031146	SCF-dependent proteasomal ubiquitin-dependent protein catabolic process	4/2811	0.00142298	4/2820	0.987288	1	1	0.00555601	9.25672e-12	PF3D7_0811000/PF3D7_1123200/PF3D7_1247000/PF3D7_1367000	4	shared_peaks_1of6_annotated_genes_with_header	Shared 1/6	Shared peaks	1	1.0032	0.113228
Shared 1/6	BP	GO:0032465	regulation of cytokinesis	4/2811	0.00142298	4/2820	0.987288	1	1	0.00555601	9.25672e-12	PF3D7_0309200/PF3D7_0311400/PF3D7_1356800/PF3D7_1475100	4	shared_peaks_1of6_annotated_genes_with_header	Shared 1/6	Shared peaks	1	1.0032	0.113228
Shared 1/6	BP	GO:0032958	inositol phosphate biosynthetic process	4/2811	0.00142298	4/2820	0.987288	1	1	0.00555601	9.25672e-12	PF3D7_0514800/PF3D7_1008000/PF3D7_1316100/PF3D7_1430300	4	shared_peaks_1of6_annotated_genes_with_header	Shared 1/6	Shared peaks	1	1.0032	0.113228
Shared 1/6	BP	GO:0032968	positive regulation of transcription elongation by RNA polymerase II	4/2811	0.00142298	4/2820	0.987288	1	1	0.00555601	9.25672e-12	PF3D7_0415300/PF3D7_0517400/PF3D7_0520700/PF3D7_1406200	4	shared_peaks_1of6_annotated_genes_with_header	Shared 1/6	Shared peaks	1	1.0032	0.113228
Shared 1/6	BP	GO:0033617	mitochondrial cytochrome c oxidase assembly	4/2811	0.00142298	4/2820	0.987288	1	1	0.00555601	9.25672e-12	PF3D7_0708900/PF3D7_0825600/PF3D7_0828400/PF3D7_1201800	4	shared_peaks_1of6_annotated_genes_with_header	Shared 1/6	Shared peaks	1	1.0032	0.113228
Shared 1/6	BP	GO:0033962	P-body assembly	4/2811	0.00142298	4/2820	0.987288	1	1	0.00555601	9.25672e-12	PF3D7_0320800/PF3D7_0819900/PF3D7_1107000/PF3D7_1474900	4	shared_peaks_1of6_annotated_genes_with_header	Shared 1/6	Shared peaks	1	1.0032	0.113228
Shared 1/6	BP	GO:0034227	tRNA thio-modification	4/2811	0.00142298	4/2820	0.987288	1	1	0.00555601	9.25672e-12	PF3D7_0612600/PF3D7_1138100/PF3D7_1365400/PF3D7_1441000	4	shared_peaks_1of6_annotated_genes_with_header	Shared 1/6	Shared peaks	1	1.0032	0.113228
Shared 1/6	BP	GO:0034551	mitochondrial respiratory chain complex III assembly	4/2811	0.00142298	4/2820	0.987288	1	1	0.00555601	9.25672e-12	PF3D7_0211300/PF3D7_0709800/PF3D7_0722700/PF3D7_1012300	4	shared_peaks_1of6_annotated_genes_with_header	Shared 1/6	Shared peaks	1	1.0032	0.113228
Shared 1/6	BP	GO:0034605	cellular response to heat	4/2811	0.00142298	4/2820	0.987288	1	1	0.00555601	9.25672e-12	PF3D7_0708400/PF3D7_0816600/PF3D7_1116800/PF3D7_1406600	4	shared_peaks_1of6_annotated_genes_with_header	Shared 1/6	Shared peaks	1	1.0032	0.113228
Shared 1/6	BP	GO:0034620	cellular response to unfolded protein	4/2811	0.00142298	4/2820	0.987288	1	1	0.00555601	9.25672e-12	PF3D7_0818900/PF3D7_0831700/PF3D7_0917900/PF3D7_1134000	4	shared_peaks_1of6_annotated_genes_with_header	Shared 1/6	Shared peaks	1	1.0032	0.113228
Shared 1/6	BP	GO:0034976	response to endoplasmic reticulum stress	4/2811	0.00142298	4/2820	0.987288	1	1	0.00555601	9.25672e-12	PF3D7_0827900/PF3D7_0919400/PF3D7_1127500/PF3D7_1472600	4	shared_peaks_1of6_annotated_genes_with_header	Shared 1/6	Shared peaks	1	1.0032	0.113228
Shared 1/6	BP	GO:0035999	tetrahydrofolate interconversion	4/2811	0.00142298	4/2820	0.987288	1	1	0.00555601	9.25672e-12	PF3D7_0630700/PF3D7_1235600/PF3D7_1245000/PF3D7_1456100	4	shared_peaks_1of6_annotated_genes_with_header	Shared 1/6	Shared peaks	1	1.0032	0.113228
Shared 1/6	BP	GO:0042776	proton motive force-driven mitochondrial ATP synthesis	4/2811	0.00142298	4/2820	0.987288	1	1	0.00555601	9.25672e-12	PF3D7_0927800/PF3D7_1235700/PF3D7_1310000/PF3D7_1462700	4	shared_peaks_1of6_annotated_genes_with_header	Shared 1/6	Shared peaks	1	1.0032	0.113228
Shared 1/6	BP	GO:0044053	translocation of peptides or proteins into host cell cytoplasm	4/2811	0.00142298	4/2820	0.987288	1	1	0.00555601	9.25672e-12	PF3D7_0214100/PF3D7_1105600/PF3D7_1116800/PF3D7_1436300	4	shared_peaks_1of6_annotated_genes_with_header	Shared 1/6	Shared peaks	1	1.0032	0.113228
Shared 1/6	BP	GO:0044804	nucleophagy	4/2811	0.00142298	4/2820	0.987288	1	1	0.00555601	9.25672e-12	PF3D7_0905700/PF3D7_1012900/PF3D7_1430400/PF3D7_1470000	4	shared_peaks_1of6_annotated_genes_with_header	Shared 1/6	Shared peaks	1	1.0032	0.113228
Shared 1/6	BP	GO:0045842	positive regulation of mitotic metaphase/anaphase transition	4/2811	0.00142298	4/2820	0.987288	1	1	0.00555601	9.25672e-12	PF3D7_0501700/PF3D7_0601600/PF3D7_0624500/PF3D7_0631000	4	shared_peaks_1of6_annotated_genes_with_header	Shared 1/6	Shared peaks	1	1.0032	0.113228
Shared 1/6	BP	GO:0045892	negative regulation of DNA-templated transcription	4/2811	0.00142298	4/2820	0.987288	1	1	0.00555601	9.25672e-12	PF3D7_0407700/PF3D7_1118600/PF3D7_1141800/PF3D7_1457300	4	shared_peaks_1of6_annotated_genes_with_header	Shared 1/6	Shared peaks	1	1.0032	0.113228
Shared 1/6	BP	GO:0045899	positive regulation of RNA polymerase II transcription preinitiation complex assembly	4/2811	0.00142298	4/2820	0.987288	1	1	0.00555601	9.25672e-12	PF3D7_0413600/PF3D7_1130400/PF3D7_1306400/PF3D7_1311500	4	shared_peaks_1of6_annotated_genes_with_header	Shared 1/6	Shared peaks	1	1.0032	0.113228
Shared 1/6	BP	GO:0045910	negative regulation of DNA recombination	4/2811	0.00142298	4/2820	0.987288	1	1	0.00555601	9.25672e-12	PF3D7_0505500/PF3D7_0706700/PF3D7_1408400/PF3D7_1427500	4	shared_peaks_1of6_annotated_genes_with_header	Shared 1/6	Shared peaks	1	1.0032	0.113228
Shared 1/6	BP	GO:0046034	ATP metabolic process	4/2811	0.00142298	4/2820	0.987288	1	1	0.00555601	9.25672e-12	PF3D7_0217100/PF3D7_0406100/PF3D7_1235700/PF3D7_1311900	4	shared_peaks_1of6_annotated_genes_with_header	Shared 1/6	Shared peaks	1	1.0032	0.113228
Shared 1/6	BP	GO:0046513	ceramide biosynthetic process	4/2811	0.00142298	4/2820	0.987288	1	1	0.00555601	9.25672e-12	PF3D7_0625000/PF3D7_0625100/PF3D7_1403700/PF3D7_1415700	4	shared_peaks_1of6_annotated_genes_with_header	Shared 1/6	Shared peaks	1	1.0032	0.113228
Shared 1/6	BP	GO:0046654	tetrahydrofolate biosynthetic process	4/2811	0.00142298	4/2820	0.987288	1	1	0.00555601	9.25672e-12	PF3D7_0417200/PF3D7_0810800/PF3D7_0922400/PF3D7_1224000	4	shared_peaks_1of6_annotated_genes_with_header	Shared 1/6	Shared peaks	1	1.0032	0.113228
Shared 1/6	BP	GO:0046856	phosphatidylinositol dephosphorylation	4/2811	0.00142298	4/2820	0.987288	1	1	0.00555601	9.25672e-12	PF3D7_0705500/PF3D7_0802500/PF3D7_1111600/PF3D7_1354200	4	shared_peaks_1of6_annotated_genes_with_header	Shared 1/6	Shared peaks	1	1.0032	0.113228
Shared 1/6	BP	GO:0048024	regulation of mRNA splicing, via spliceosome	4/2811	0.00142298	4/2820	0.987288	1	1	0.00555601	9.25672e-12	PF3D7_0517300/PF3D7_1360100/PF3D7_1419900/PF3D7_1468200	4	shared_peaks_1of6_annotated_genes_with_header	Shared 1/6	Shared peaks	1	1.0032	0.113228
Shared 1/6	BP	GO:0055088	lipid homeostasis	4/2811	0.00142298	4/2820	0.987288	1	1	0.00555601	9.25672e-12	PF3D7_0107500/PF3D7_0218600/PF3D7_1223200/PF3D7_1476800	4	shared_peaks_1of6_annotated_genes_with_header	Shared 1/6	Shared peaks	1	1.0032	0.113228
Shared 1/6	BP	GO:0061077	chaperone-mediated protein folding	4/2811	0.00142298	4/2820	0.987288	1	1	0.00555601	9.25672e-12	PF3D7_0527500/PF3D7_1247400/PF3D7_1333000/PF3D7_1427000	4	shared_peaks_1of6_annotated_genes_with_header	Shared 1/6	Shared peaks	1	1.0032	0.113228
Shared 1/6	BP	GO:0070125	mitochondrial translational elongation	4/2811	0.00142298	4/2820	0.987288	1	1	0.00555601	9.25672e-12	PF3D7_0305000/PF3D7_1233000/PF3D7_1330600/PF3D7_1442800	4	shared_peaks_1of6_annotated_genes_with_header	Shared 1/6	Shared peaks	1	1.0032	0.113228
Shared 1/6	BP	GO:0070588	calcium ion transmembrane transport	4/2811	0.00142298	4/2820	0.987288	1	1	0.00555601	9.25672e-12	PF3D7_0106300/PF3D7_0603500/PF3D7_0904900/PF3D7_1211900	4	shared_peaks_1of6_annotated_genes_with_header	Shared 1/6	Shared peaks	1	1.0032	0.113228
Shared 1/6	BP	GO:0071035	nuclear polyadenylation-dependent rRNA catabolic process	4/2811	0.00142298	4/2820	0.987288	1	1	0.00555601	9.25672e-12	PF3D7_0410400/PF3D7_1307000/PF3D7_1364500/PF3D7_1449700	4	shared_peaks_1of6_annotated_genes_with_header	Shared 1/6	Shared peaks	1	1.0032	0.113228
Shared 1/6	BP	GO:0071038	TRAMP-dependent tRNA surveillance pathway	4/2811	0.00142298	4/2820	0.987288	1	1	0.00555601	9.25672e-12	PF3D7_0410400/PF3D7_1307000/PF3D7_1364500/PF3D7_1449700	4	shared_peaks_1of6_annotated_genes_with_header	Shared 1/6	Shared peaks	1	1.0032	0.113228
Shared 1/6	BP	GO:0072583	clathrin-dependent endocytosis	4/2811	0.00142298	4/2820	0.987288	1	1	0.00555601	9.25672e-12	PF3D7_0217300/PF3D7_0617100/PF3D7_1411300/PF3D7_1455500	4	shared_peaks_1of6_annotated_genes_with_header	Shared 1/6	Shared peaks	1	1.0032	0.113228
Shared 1/6	BP	GO:0090110	COPII-coated vesicle cargo loading	4/2811	0.00142298	4/2820	0.987288	1	1	0.00555601	9.25672e-12	PF3D7_0214100/PF3D7_0405100/PF3D7_0822600/PF3D7_1361100	4	shared_peaks_1of6_annotated_genes_with_header	Shared 1/6	Shared peaks	1	1.0032	0.113228
Shared 1/6	BP	GO:1902626	assembly of large subunit precursor of preribosome	4/2811	0.00142298	4/2820	0.987288	1	1	0.00555601	9.25672e-12	PF3D7_0506100/PF3D7_0827000/PF3D7_1309100/PF3D7_1332800	4	shared_peaks_1of6_annotated_genes_with_header	Shared 1/6	Shared peaks	1	1.0032	0.113228
Shared 1/6	BP	GO:1902975	mitotic DNA replication initiation	4/2811	0.00142298	4/2820	0.987288	1	1	0.00555601	9.25672e-12	PF3D7_0411900/PF3D7_0527000/PF3D7_1317100/PF3D7_1417800	4	shared_peaks_1of6_annotated_genes_with_header	Shared 1/6	Shared peaks	1	1.0032	0.113228
Shared 1/6	BP	GO:0000054	ribosomal subunit export from nucleus	3/2811	0.00106724	3/2820	0.990453	1	1	0.00416627	9.25672e-12	PF3D7_1117700/PF3D7_1332800/PF3D7_1368200	3	shared_peaks_1of6_annotated_genes_with_header	Shared 1/6	Shared peaks	1	1.0032	0.0980405
Shared 1/6	BP	GO:0000056	ribosomal small subunit export from nucleus	3/2811	0.00106724	3/2820	0.990453	1	1	0.00416627	9.25672e-12	PF3D7_0214400/PF3D7_0302900/PF3D7_1367400	3	shared_peaks_1of6_annotated_genes_with_header	Shared 1/6	Shared peaks	1	1.0032	0.0980405
Shared 1/6	BP	GO:0000082	G1/S transition of mitotic cell cycle	3/2811	0.00106724	3/2820	0.990453	1	1	0.00416627	9.25672e-12	PF3D7_0629800/PF3D7_1014400/PF3D7_1337100	3	shared_peaks_1of6_annotated_genes_with_header	Shared 1/6	Shared peaks	1	1.0032	0.0980405
Shared 1/6	BP	GO:0000288	nuclear-transcribed mRNA catabolic process, deadenylation-dependent decay	3/2811	0.00106724	3/2820	0.990453	1	1	0.00416627	9.25672e-12	PF3D7_0205500/PF3D7_1103800/PF3D7_1417200	3	shared_peaks_1of6_annotated_genes_with_header	Shared 1/6	Shared peaks	1	1.0032	0.0980405
Shared 1/6	BP	GO:0000290	deadenylation-dependent decapping of nuclear-transcribed mRNA	3/2811	0.00106724	3/2820	0.990453	1	1	0.00416627	9.25672e-12	PF3D7_1032100/PF3D7_1124400/PF3D7_1308900	3	shared_peaks_1of6_annotated_genes_with_header	Shared 1/6	Shared peaks	1	1.0032	0.0980405
Shared 1/6	BP	GO:0000302	response to reactive oxygen species	3/2811	0.00106724	3/2820	0.990453	1	1	0.00416627	9.25672e-12	PF3D7_0816500/PF3D7_1211100/PF3D7_1304500	3	shared_peaks_1of6_annotated_genes_with_header	Shared 1/6	Shared peaks	1	1.0032	0.0980405
Shared 1/6	BP	GO:0000304	response to singlet oxygen	3/2811	0.00106724	3/2820	0.990453	1	1	0.00416627	9.25672e-12	PF3D7_0616000/PF3D7_0621200/PF3D7_1116200	3	shared_peaks_1of6_annotated_genes_with_header	Shared 1/6	Shared peaks	1	1.0032	0.0980405
Shared 1/6	BP	GO:0000380	alternative mRNA splicing, via spliceosome	3/2811	0.00106724	3/2820	0.990453	1	1	0.00416627	9.25672e-12	PF3D7_0522800/PF3D7_1119800/PF3D7_1454000	3	shared_peaks_1of6_annotated_genes_with_header	Shared 1/6	Shared peaks	1	1.0032	0.0980405
Shared 1/6	BP	GO:0000390	spliceosomal complex disassembly	3/2811	0.00106724	3/2820	0.990453	1	1	0.00416627	9.25672e-12	PF3D7_0531400/PF3D7_1030100/PF3D7_1475200	3	shared_peaks_1of6_annotated_genes_with_header	Shared 1/6	Shared peaks	1	1.0032	0.0980405
Shared 1/6	BP	GO:0000455	enzyme-directed rRNA pseudouridine synthesis	3/2811	0.00106724	3/2820	0.990453	1	1	0.00416627	9.25672e-12	PF3D7_0521500/PF3D7_0914000/PF3D7_1220500	3	shared_peaks_1of6_annotated_genes_with_header	Shared 1/6	Shared peaks	1	1.0032	0.0980405
Shared 1/6	BP	GO:0000466	maturation of 5.8S rRNA from tricistronic rRNA transcript (SSU-rRNA, 5.8S rRNA, LSU-rRNA)	3/2811	0.00106724	3/2820	0.990453	1	1	0.00416627	9.25672e-12	PF3D7_1107700/PF3D7_1354300/PF3D7_1405800	3	shared_peaks_1of6_annotated_genes_with_header	Shared 1/6	Shared peaks	1	1.0032	0.0980405
Shared 1/6	BP	GO:0000479	endonucleolytic cleavage of tricistronic rRNA transcript (SSU-rRNA, 5.8S rRNA, LSU-rRNA)	3/2811	0.00106724	3/2820	0.990453	1	1	0.00416627	9.25672e-12	PF3D7_0106700/PF3D7_1451900/PF3D7_1471000	3	shared_peaks_1of6_annotated_genes_with_header	Shared 1/6	Shared peaks	1	1.0032	0.0980405
Shared 1/6	BP	GO:0000710	meiotic mismatch repair	3/2811	0.00106724	3/2820	0.990453	1	1	0.00416627	9.25672e-12	PF3D7_0203300/PF3D7_0505500/PF3D7_1405400	3	shared_peaks_1of6_annotated_genes_with_header	Shared 1/6	Shared peaks	1	1.0032	0.0980405
Shared 1/6	BP	GO:0000910	cytokinesis	3/2811	0.00106724	3/2820	0.990453	1	1	0.00416627	9.25672e-12	PF3D7_0501700/PF3D7_1113900/PF3D7_1219000	3	shared_peaks_1of6_annotated_genes_with_header	Shared 1/6	Shared peaks	1	1.0032	0.0980405
Shared 1/6	BP	GO:0001514	selenocysteine incorporation	3/2811	0.00106724	3/2820	0.990453	1	1	0.00416627	9.25672e-12	PF3D7_0110100/PF3D7_0309700/PF3D7_1205100	3	shared_peaks_1of6_annotated_genes_with_header	Shared 1/6	Shared peaks	1	1.0032	0.0980405
Shared 1/6	BP	GO:0002143	tRNA wobble position uridine thiolation	3/2811	0.00106724	3/2820	0.990453	1	1	0.00416627	9.25672e-12	PF3D7_0612600/PF3D7_1138100/PF3D7_1441000	3	shared_peaks_1of6_annotated_genes_with_header	Shared 1/6	Shared peaks	1	1.0032	0.0980405
Shared 1/6	BP	GO:0002183	cytoplasmic translational initiation	3/2811	0.00106724	3/2820	0.990453	1	1	0.00416627	9.25672e-12	PF3D7_0418200/PF3D7_0716800/PF3D7_1468700	3	shared_peaks_1of6_annotated_genes_with_header	Shared 1/6	Shared peaks	1	1.0032	0.0980405
Shared 1/6	BP	GO:0002188	translation reinitiation	3/2811	0.00106724	3/2820	0.990453	1	1	0.00416627	9.25672e-12	PF3D7_0529500/PF3D7_0813600/PF3D7_1212700	3	shared_peaks_1of6_annotated_genes_with_header	Shared 1/6	Shared peaks	1	1.0032	0.0980405
Shared 1/6	BP	GO:0003352	regulation of cilium movement	3/2811	0.00106724	3/2820	0.990453	1	1	0.00416627	9.25672e-12	PF3D7_0419000/PF3D7_0923700/PF3D7_1403400	3	shared_peaks_1of6_annotated_genes_with_header	Shared 1/6	Shared peaks	1	1.0032	0.0980405
Shared 1/6	BP	GO:0006085	acetyl-CoA biosynthetic process	3/2811	0.00106724	3/2820	0.990453	1	1	0.00416627	9.25672e-12	PF3D7_0627800/PF3D7_0923600/PF3D7_1232200	3	shared_peaks_1of6_annotated_genes_with_header	Shared 1/6	Shared peaks	1	1.0032	0.0980405
Shared 1/6	BP	GO:0006086	acetyl-CoA biosynthetic process from pyruvate	3/2811	0.00106724	3/2820	0.990453	1	1	0.00416627	9.25672e-12	PF3D7_0815900/PF3D7_1124500/PF3D7_1446400	3	shared_peaks_1of6_annotated_genes_with_header	Shared 1/6	Shared peaks	1	1.0032	0.0980405
Shared 1/6	BP	GO:0006123	mitochondrial electron transport, cytochrome c to oxygen	3/2811	0.00106724	3/2820	0.990453	1	1	0.00416627	9.25672e-12	PF3D7_0927800/PF3D7_1311700/PF3D7_1404100	3	shared_peaks_1of6_annotated_genes_with_header	Shared 1/6	Shared peaks	1	1.0032	0.0980405
Shared 1/6	BP	GO:0006241	CTP biosynthetic process	3/2811	0.00106724	3/2820	0.990453	1	1	0.00416627	9.25672e-12	PF3D7_0605600/PF3D7_1366500/PF3D7_1410200	3	shared_peaks_1of6_annotated_genes_with_header	Shared 1/6	Shared peaks	1	1.0032	0.0980405
Shared 1/6	BP	GO:0006269	DNA replication, synthesis of primer	3/2811	0.00106724	3/2820	0.990453	1	1	0.00416627	9.25672e-12	PF3D7_0910900/PF3D7_1438700/PF3D7_1463300	3	shared_peaks_1of6_annotated_genes_with_header	Shared 1/6	Shared peaks	1	1.0032	0.0980405
Shared 1/6	BP	GO:0006275	regulation of DNA replication	3/2811	0.00106724	3/2820	0.990453	1	1	0.00416627	9.25672e-12	PF3D7_0414000/PF3D7_1226600/PF3D7_1361900	3	shared_peaks_1of6_annotated_genes_with_header	Shared 1/6	Shared peaks	1	1.0032	0.0980405
Shared 1/6	BP	GO:0006308	DNA catabolic process	3/2811	0.00106724	3/2820	0.990453	1	1	0.00416627	9.25672e-12	PF3D7_0908000/PF3D7_1411900/PF3D7_1412000	3	shared_peaks_1of6_annotated_genes_with_header	Shared 1/6	Shared peaks	1	1.0032	0.0980405
Shared 1/6	BP	GO:0006312	mitotic recombination	3/2811	0.00106724	3/2820	0.990453	1	1	0.00416627	9.25672e-12	PF3D7_0203300/PF3D7_0816800/PF3D7_1107400	3	shared_peaks_1of6_annotated_genes_with_header	Shared 1/6	Shared peaks	1	1.0032	0.0980405
Shared 1/6	BP	GO:0006360	transcription by RNA polymerase I	3/2811	0.00106724	3/2820	0.990453	1	1	0.00416627	9.25672e-12	PF3D7_0708100/PF3D7_1134700/PF3D7_1143300	3	shared_peaks_1of6_annotated_genes_with_header	Shared 1/6	Shared peaks	1	1.0032	0.0980405
Shared 1/6	BP	GO:0006370	7-methylguanosine mRNA capping	3/2811	0.00106724	3/2820	0.990453	1	1	0.00416627	9.25672e-12	PF3D7_0105600/PF3D7_0705000/PF3D7_1414600	3	shared_peaks_1of6_annotated_genes_with_header	Shared 1/6	Shared peaks	1	1.0032	0.0980405
Shared 1/6	BP	GO:0006406	mRNA export from nucleus	3/2811	0.00106724	3/2820	0.990453	1	1	0.00416627	9.25672e-12	PF3D7_0602600/PF3D7_0615700/PF3D7_1249800	3	shared_peaks_1of6_annotated_genes_with_header	Shared 1/6	Shared peaks	1	1.0032	0.0980405
Shared 1/6	BP	GO:0006424	glutamyl-tRNA aminoacylation	3/2811	0.00106724	3/2820	0.990453	1	1	0.00416627	9.25672e-12	PF3D7_0628800/PF3D7_1349200/PF3D7_1357200	3	shared_peaks_1of6_annotated_genes_with_header	Shared 1/6	Shared peaks	1	1.0032	0.0980405
Shared 1/6	BP	GO:0006428	isoleucyl-tRNA aminoacylation	3/2811	0.00106724	3/2820	0.990453	1	1	0.00416627	9.25672e-12	PF3D7_1005000/PF3D7_1225100/PF3D7_1332900	3	shared_peaks_1of6_annotated_genes_with_header	Shared 1/6	Shared peaks	1	1.0032	0.0980405
Shared 1/6	BP	GO:0006474	N-terminal protein amino acid acetylation	3/2811	0.00106724	3/2820	0.990453	1	1	0.00416627	9.25672e-12	PF3D7_0109500/PF3D7_1003300/PF3D7_1323300	3	shared_peaks_1of6_annotated_genes_with_header	Shared 1/6	Shared peaks	1	1.0032	0.0980405
Shared 1/6	BP	GO:0006501	C-terminal protein lipidation	3/2811	0.00106724	3/2820	0.990453	1	1	0.00416627	9.25672e-12	PF3D7_1126100/PF3D7_1430400/PF3D7_1470000	3	shared_peaks_1of6_annotated_genes_with_header	Shared 1/6	Shared peaks	1	1.0032	0.0980405
Shared 1/6	BP	GO:0006515	protein quality control for misfolded or incompletely synthesized proteins	3/2811	0.00106724	3/2820	0.990453	1	1	0.00416627	9.25672e-12	PF3D7_0307400/PF3D7_0707700/PF3D7_1436800	3	shared_peaks_1of6_annotated_genes_with_header	Shared 1/6	Shared peaks	1	1.0032	0.0980405
Shared 1/6	BP	GO:0006537	glutamate biosynthetic process	3/2811	0.00106724	3/2820	0.990453	1	1	0.00416627	9.25672e-12	PF3D7_1416500/PF3D7_1430700/PF3D7_1435300	3	shared_peaks_1of6_annotated_genes_with_header	Shared 1/6	Shared peaks	1	1.0032	0.0980405
Shared 1/6	BP	GO:0006605	protein targeting	3/2811	0.00106724	3/2820	0.990453	1	1	0.00416627	9.25672e-12	PF3D7_0210000/PF3D7_1119500/PF3D7_1366600	3	shared_peaks_1of6_annotated_genes_with_header	Shared 1/6	Shared peaks	1	1.0032	0.0980405
Shared 1/6	BP	GO:0006607	NLS-bearing protein import into nucleus	3/2811	0.00106724	3/2820	0.990453	1	1	0.00416627	9.25672e-12	PF3D7_0524000/PF3D7_0812400/PF3D7_0815200	3	shared_peaks_1of6_annotated_genes_with_header	Shared 1/6	Shared peaks	1	1.0032	0.0980405
Shared 1/6	BP	GO:0006611	protein export from nucleus	3/2811	0.00106724	3/2820	0.990453	1	1	0.00416627	9.25672e-12	PF3D7_0302900/PF3D7_0910100/PF3D7_0932800	3	shared_peaks_1of6_annotated_genes_with_header	Shared 1/6	Shared peaks	1	1.0032	0.0980405
Shared 1/6	BP	GO:0006616	SRP-dependent cotranslational protein targeting to membrane, translocation	3/2811	0.00106724	3/2820	0.990453	1	1	0.00416627	9.25672e-12	PF3D7_0821800/PF3D7_1346100/PF3D7_1450100	3	shared_peaks_1of6_annotated_genes_with_header	Shared 1/6	Shared peaks	1	1.0032	0.0980405
Shared 1/6	BP	GO:0006620	post-translational protein targeting to endoplasmic reticulum membrane	3/2811	0.00106724	3/2820	0.990453	1	1	0.00416627	9.25672e-12	PF3D7_0312200/PF3D7_0415000/PF3D7_1318800	3	shared_peaks_1of6_annotated_genes_with_header	Shared 1/6	Shared peaks	1	1.0032	0.0980405
Shared 1/6	BP	GO:0006621	protein retention in ER lumen	3/2811	0.00106724	3/2820	0.990453	1	1	0.00416627	9.25672e-12	PF3D7_0903100/PF3D7_1330400/PF3D7_1353600	3	shared_peaks_1of6_annotated_genes_with_header	Shared 1/6	Shared peaks	1	1.0032	0.0980405
Shared 1/6	BP	GO:0006661	phosphatidylinositol biosynthetic process	3/2811	0.00106724	3/2820	0.990453	1	1	0.00416627	9.25672e-12	PF3D7_0509800/PF3D7_1225700/PF3D7_1315600	3	shared_peaks_1of6_annotated_genes_with_header	Shared 1/6	Shared peaks	1	1.0032	0.0980405
Shared 1/6	BP	GO:0006729	tetrahydrobiopterin biosynthetic process	3/2811	0.00106724	3/2820	0.990453	1	1	0.00416627	9.25672e-12	PF3D7_0628000/PF3D7_1108300/PF3D7_1224000	3	shared_peaks_1of6_annotated_genes_with_header	Shared 1/6	Shared peaks	1	1.0032	0.0980405
Shared 1/6	BP	GO:0006749	glutathione metabolic process	3/2811	0.00106724	3/2820	0.990453	1	1	0.00416627	9.25672e-12	PF3D7_1113700/PF3D7_1121600/PF3D7_1419300	3	shared_peaks_1of6_annotated_genes_with_header	Shared 1/6	Shared peaks	1	1.0032	0.0980405
Shared 1/6	BP	GO:0006779	porphyrin-containing compound biosynthetic process	3/2811	0.00106724	3/2820	0.990453	1	1	0.00416627	9.25672e-12	PF3D7_0607300/PF3D7_1142400/PF3D7_1209600	3	shared_peaks_1of6_annotated_genes_with_header	Shared 1/6	Shared peaks	1	1.0032	0.0980405
Shared 1/6	BP	GO:0006878	intracellular copper ion homeostasis	3/2811	0.00106724	3/2820	0.990453	1	1	0.00416627	9.25672e-12	PF3D7_0708900/PF3D7_1421900/PF3D7_1439000	3	shared_peaks_1of6_annotated_genes_with_header	Shared 1/6	Shared peaks	1	1.0032	0.0980405
Shared 1/6	BP	GO:0006879	intracellular iron ion homeostasis	3/2811	0.00106724	3/2820	0.990453	1	1	0.00416627	9.25672e-12	PF3D7_0515800/PF3D7_1223700/PF3D7_1454500	3	shared_peaks_1of6_annotated_genes_with_header	Shared 1/6	Shared peaks	1	1.0032	0.0980405
Shared 1/6	BP	GO:0006895	Golgi to endosome transport	3/2811	0.00106724	3/2820	0.990453	1	1	0.00416627	9.25672e-12	PF3D7_0305500/PF3D7_0621350/PF3D7_0815800	3	shared_peaks_1of6_annotated_genes_with_header	Shared 1/6	Shared peaks	1	1.0032	0.0980405
Shared 1/6	BP	GO:0006900	vesicle budding from membrane	3/2811	0.00106724	3/2820	0.990453	1	1	0.00416627	9.25672e-12	PF3D7_0731100/PF3D7_1243500/PF3D7_1441800	3	shared_peaks_1of6_annotated_genes_with_header	Shared 1/6	Shared peaks	1	1.0032	0.0980405
Shared 1/6	BP	GO:0006995	cellular response to nitrogen starvation	3/2811	0.00106724	3/2820	0.990453	1	1	0.00416627	9.25672e-12	PF3D7_1019900/PF3D7_1126100/PF3D7_1430400	3	shared_peaks_1of6_annotated_genes_with_header	Shared 1/6	Shared peaks	1	1.0032	0.0980405
Shared 1/6	BP	GO:0007032	endosome organization	3/2811	0.00106724	3/2820	0.990453	1	1	0.00416627	9.25672e-12	PF3D7_0502000/PF3D7_1309700/PF3D7_1361500	3	shared_peaks_1of6_annotated_genes_with_header	Shared 1/6	Shared peaks	1	1.0032	0.0980405
Shared 1/6	BP	GO:0007186	G protein-coupled receptor signaling pathway	3/2811	0.00106724	3/2820	0.990453	1	1	0.00416627	9.25672e-12	PF3D7_0422800/PF3D7_0525400/PF3D7_1213500	3	shared_peaks_1of6_annotated_genes_with_header	Shared 1/6	Shared peaks	1	1.0032	0.0980405
Shared 1/6	BP	GO:0008283	cell population proliferation	3/2811	0.00106724	3/2820	0.990453	1	1	0.00416627	9.25672e-12	PF3D7_0110200/PF3D7_1220900/PF3D7_1428300	3	shared_peaks_1of6_annotated_genes_with_header	Shared 1/6	Shared peaks	1	1.0032	0.0980405
Shared 1/6	BP	GO:0008284	positive regulation of cell population proliferation	3/2811	0.00106724	3/2820	0.990453	1	1	0.00416627	9.25672e-12	PF3D7_0217700/PF3D7_1014400/PF3D7_1337100	3	shared_peaks_1of6_annotated_genes_with_header	Shared 1/6	Shared peaks	1	1.0032	0.0980405
Shared 1/6	BP	GO:0008535	respiratory chain complex IV assembly	3/2811	0.00106724	3/2820	0.990453	1	1	0.00416627	9.25672e-12	PF3D7_0708900/PF3D7_1435000/PF3D7_1475300	3	shared_peaks_1of6_annotated_genes_with_header	Shared 1/6	Shared peaks	1	1.0032	0.0980405
Shared 1/6	BP	GO:0009060	aerobic respiration	3/2811	0.00106724	3/2820	0.990453	1	1	0.00416627	9.25672e-12	PF3D7_1012300/PF3D7_1212800/PF3D7_1426900	3	shared_peaks_1of6_annotated_genes_with_header	Shared 1/6	Shared peaks	1	1.0032	0.0980405
Shared 1/6	BP	GO:0009132	nucleoside diphosphate metabolic process	3/2811	0.00106724	3/2820	0.990453	1	1	0.00416627	9.25672e-12	PF3D7_0415600/PF3D7_0816900/PF3D7_1008900	3	shared_peaks_1of6_annotated_genes_with_header	Shared 1/6	Shared peaks	1	1.0032	0.0980405
Shared 1/6	BP	GO:0009226	nucleotide-sugar biosynthetic process	3/2811	0.00106724	3/2820	0.990453	1	1	0.00416627	9.25672e-12	PF3D7_0517500/PF3D7_1014000/PF3D7_1343600	3	shared_peaks_1of6_annotated_genes_with_header	Shared 1/6	Shared peaks	1	1.0032	0.0980405
Shared 1/6	BP	GO:0009263	deoxyribonucleotide biosynthetic process	3/2811	0.00106724	3/2820	0.990453	1	1	0.00416627	9.25672e-12	PF3D7_1015800/PF3D7_1405600/PF3D7_1437200	3	shared_peaks_1of6_annotated_genes_with_header	Shared 1/6	Shared peaks	1	1.0032	0.0980405
Shared 1/6	BP	GO:0009298	GDP-mannose biosynthetic process	3/2811	0.00106724	3/2820	0.990453	1	1	0.00416627	9.25672e-12	PF3D7_0801800/PF3D7_1017400/PF3D7_1420900	3	shared_peaks_1of6_annotated_genes_with_header	Shared 1/6	Shared peaks	1	1.0032	0.0980405
Shared 1/6	BP	GO:0009411	response to UV	3/2811	0.00106724	3/2820	0.990453	1	1	0.00416627	9.25672e-12	PF3D7_0934100/PF3D7_1037600/PF3D7_1405300	3	shared_peaks_1of6_annotated_genes_with_header	Shared 1/6	Shared peaks	1	1.0032	0.0980405
Shared 1/6	BP	GO:0009651	response to salt stress	3/2811	0.00106724	3/2820	0.990453	1	1	0.00416627	9.25672e-12	PF3D7_0816500/PF3D7_1211100/PF3D7_1304500	3	shared_peaks_1of6_annotated_genes_with_header	Shared 1/6	Shared peaks	1	1.0032	0.0980405
Shared 1/6	BP	GO:0009966	regulation of signal transduction	3/2811	0.00106724	3/2820	0.990453	1	1	0.00416627	9.25672e-12	PF3D7_0320000/PF3D7_0724200/PF3D7_1013300	3	shared_peaks_1of6_annotated_genes_with_header	Shared 1/6	Shared peaks	1	1.0032	0.0980405
Shared 1/6	BP	GO:0010032	meiotic chromosome condensation	3/2811	0.00106724	3/2820	0.990453	1	1	0.00416627	9.25672e-12	PF3D7_0204000/PF3D7_1135600/PF3D7_1403100	3	shared_peaks_1of6_annotated_genes_with_header	Shared 1/6	Shared peaks	1	1.0032	0.0980405
Shared 1/6	BP	GO:0010608	post-transcriptional regulation of gene expression	3/2811	0.00106724	3/2820	0.990453	1	1	0.00416627	9.25672e-12	PF3D7_0417100/PF3D7_0518700/PF3D7_1444500	3	shared_peaks_1of6_annotated_genes_with_header	Shared 1/6	Shared peaks	1	1.0032	0.0980405
Shared 1/6	BP	GO:0016236	macroautophagy	3/2811	0.00106724	3/2820	0.990453	1	1	0.00416627	9.25672e-12	PF3D7_0619400/PF3D7_0711000/PF3D7_0823000	3	shared_peaks_1of6_annotated_genes_with_header	Shared 1/6	Shared peaks	1	1.0032	0.0980405
Shared 1/6	BP	GO:0018095	protein polyglutamylation	3/2811	0.00106724	3/2820	0.990453	1	1	0.00416627	9.25672e-12	PF3D7_0514000/PF3D7_1009700/PF3D7_1147200	3	shared_peaks_1of6_annotated_genes_with_header	Shared 1/6	Shared peaks	1	1.0032	0.0980405
Shared 1/6	BP	GO:0018216	peptidyl-arginine methylation	3/2811	0.00106724	3/2820	0.990453	1	1	0.00416627	9.25672e-12	PF3D7_1332500/PF3D7_1361000/PF3D7_1426200	3	shared_peaks_1of6_annotated_genes_with_header	Shared 1/6	Shared peaks	1	1.0032	0.0980405
Shared 1/6	BP	GO:0018279	protein N-linked glycosylation via asparagine	3/2811	0.00106724	3/2820	0.990453	1	1	0.00416627	9.25672e-12	PF3D7_0107700/PF3D7_0311600/PF3D7_0919600	3	shared_peaks_1of6_annotated_genes_with_header	Shared 1/6	Shared peaks	1	1.0032	0.0980405
Shared 1/6	BP	GO:0018343	protein farnesylation	3/2811	0.00106724	3/2820	0.990453	1	1	0.00416627	9.25672e-12	PF3D7_1147400/PF3D7_1147500/PF3D7_1242600	3	shared_peaks_1of6_annotated_genes_with_header	Shared 1/6	Shared peaks	1	1.0032	0.0980405
Shared 1/6	BP	GO:0019288	isopentenyl diphosphate biosynthetic process, methylerythritol 4-phosphate pathway	3/2811	0.00106724	3/2820	0.990453	1	1	0.00416627	9.25672e-12	PF3D7_0104400/PF3D7_0209300/PF3D7_1022800	3	shared_peaks_1of6_annotated_genes_with_header	Shared 1/6	Shared peaks	1	1.0032	0.0980405
Shared 1/6	BP	GO:0019367	fatty acid elongation, saturated fatty acid	3/2811	0.00106724	3/2820	0.990453	1	1	0.00416627	9.25672e-12	PF3D7_0109300/PF3D7_0605900/PF3D7_0920000	3	shared_peaks_1of6_annotated_genes_with_header	Shared 1/6	Shared peaks	1	1.0032	0.0980405
Shared 1/6	BP	GO:0019464	glycine decarboxylation via glycine cleavage system	3/2811	0.00106724	3/2820	0.990453	1	1	0.00416627	9.25672e-12	PF3D7_1132900/PF3D7_1344000/PF3D7_1365500	3	shared_peaks_1of6_annotated_genes_with_header	Shared 1/6	Shared peaks	1	1.0032	0.0980405
Shared 1/6	BP	GO:0019563	glycerol catabolic process	3/2811	0.00106724	3/2820	0.990453	1	1	0.00416627	9.25672e-12	PF3D7_0318800/PF3D7_1351600/PF3D7_1439900	3	shared_peaks_1of6_annotated_genes_with_header	Shared 1/6	Shared peaks	1	1.0032	0.0980405
Shared 1/6	BP	GO:0019752	carboxylic acid metabolic process	3/2811	0.00106724	3/2820	0.990453	1	1	0.00416627	9.25672e-12	PF3D7_0618500/PF3D7_1324900/PF3D7_1325200	3	shared_peaks_1of6_annotated_genes_with_header	Shared 1/6	Shared peaks	1	1.0032	0.0980405
Shared 1/6	BP	GO:0030242	autophagy of peroxisome	3/2811	0.00106724	3/2820	0.990453	1	1	0.00416627	9.25672e-12	PF3D7_0505100/PF3D7_0515300/PF3D7_0823000	3	shared_peaks_1of6_annotated_genes_with_header	Shared 1/6	Shared peaks	1	1.0032	0.0980405
Shared 1/6	BP	GO:0030970	retrograde protein transport, ER to cytosol	3/2811	0.00106724	3/2820	0.990453	1	1	0.00416627	9.25672e-12	PF3D7_0619400/PF3D7_0711000/PF3D7_1468500	3	shared_peaks_1of6_annotated_genes_with_header	Shared 1/6	Shared peaks	1	1.0032	0.0980405
Shared 1/6	BP	GO:0031118	rRNA pseudouridine synthesis	3/2811	0.00106724	3/2820	0.990453	1	1	0.00416627	9.25672e-12	PF3D7_0419800/PF3D7_1417500/PF3D7_1433000	3	shared_peaks_1of6_annotated_genes_with_header	Shared 1/6	Shared peaks	1	1.0032	0.0980405
Shared 1/6	BP	GO:0031297	replication fork processing	3/2811	0.00106724	3/2820	0.990453	1	1	0.00416627	9.25672e-12	PF3D7_0604600/PF3D7_1357500/PF3D7_1405300	3	shared_peaks_1of6_annotated_genes_with_header	Shared 1/6	Shared peaks	1	1.0032	0.0980405
Shared 1/6	BP	GO:0032502	developmental process	3/2811	0.00106724	3/2820	0.990453	1	1	0.00416627	9.25672e-12	PF3D7_0813200/PF3D7_0927000/PF3D7_1336800	3	shared_peaks_1of6_annotated_genes_with_header	Shared 1/6	Shared peaks	1	1.0032	0.0980405
Shared 1/6	BP	GO:0032511	late endosome to vacuole transport via multivesicular body sorting pathway	3/2811	0.00106724	3/2820	0.990453	1	1	0.00416627	9.25672e-12	PF3D7_0103000/PF3D7_1243500/PF3D7_1441800	3	shared_peaks_1of6_annotated_genes_with_header	Shared 1/6	Shared peaks	1	1.0032	0.0980405
Shared 1/6	BP	GO:0032780	negative regulation of ATP-dependent activity	3/2811	0.00106724	3/2820	0.990453	1	1	0.00416627	9.25672e-12	PF3D7_0314000/PF3D7_0927000/PF3D7_1453700	3	shared_peaks_1of6_annotated_genes_with_header	Shared 1/6	Shared peaks	1	1.0032	0.0980405
Shared 1/6	BP	GO:0032781	positive regulation of ATP-dependent activity	3/2811	0.00106724	3/2820	0.990453	1	1	0.00416627	9.25672e-12	PF3D7_0306200/PF3D7_0501100/PF3D7_0502800	3	shared_peaks_1of6_annotated_genes_with_header	Shared 1/6	Shared peaks	1	1.0032	0.0980405
Shared 1/6	BP	GO:0032889	regulation of vacuole fusion, non-autophagic	3/2811	0.00106724	3/2820	0.990453	1	1	0.00416627	9.25672e-12	PF3D7_0211200/PF3D7_1015900/PF3D7_1239900	3	shared_peaks_1of6_annotated_genes_with_header	Shared 1/6	Shared peaks	1	1.0032	0.0980405
Shared 1/6	BP	GO:0034063	stress granule assembly	3/2811	0.00106724	3/2820	0.990453	1	1	0.00416627	9.25672e-12	PF3D7_0320800/PF3D7_1435700/PF3D7_1474900	3	shared_peaks_1of6_annotated_genes_with_header	Shared 1/6	Shared peaks	1	1.0032	0.0980405
Shared 1/6	BP	GO:0034599	cellular response to oxidative stress	3/2811	0.00106724	3/2820	0.990453	1	1	0.00416627	9.25672e-12	PF3D7_0729200/PF3D7_1027300/PF3D7_1411400	3	shared_peaks_1of6_annotated_genes_with_header	Shared 1/6	Shared peaks	1	1.0032	0.0980405
Shared 1/6	BP	GO:0034625	fatty acid elongation, monounsaturated fatty acid	3/2811	0.00106724	3/2820	0.990453	1	1	0.00416627	9.25672e-12	PF3D7_0109300/PF3D7_0605900/PF3D7_0920000	3	shared_peaks_1of6_annotated_genes_with_header	Shared 1/6	Shared peaks	1	1.0032	0.0980405
Shared 1/6	BP	GO:0034626	fatty acid elongation, polyunsaturated fatty acid	3/2811	0.00106724	3/2820	0.990453	1	1	0.00416627	9.25672e-12	PF3D7_0109300/PF3D7_0605900/PF3D7_0920000	3	shared_peaks_1of6_annotated_genes_with_header	Shared 1/6	Shared peaks	1	1.0032	0.0980405
Shared 1/6	BP	GO:0034982	mitochondrial protein processing	3/2811	0.00106724	3/2820	0.990453	1	1	0.00416627	9.25672e-12	PF3D7_0505000/PF3D7_1119600/PF3D7_1441700	3	shared_peaks_1of6_annotated_genes_with_header	Shared 1/6	Shared peaks	1	1.0032	0.0980405
Shared 1/6	BP	GO:0035542	regulation of SNARE complex assembly	3/2811	0.00106724	3/2820	0.990453	1	1	0.00416627	9.25672e-12	PF3D7_0502000/PF3D7_1239900/PF3D7_1309700	3	shared_peaks_1of6_annotated_genes_with_header	Shared 1/6	Shared peaks	1	1.0032	0.0980405
Shared 1/6	BP	GO:0036297	interstrand cross-link repair	3/2811	0.00106724	3/2820	0.990453	1	1	0.00416627	9.25672e-12	PF3D7_0505500/PF3D7_1458700/PF3D7_1474300	3	shared_peaks_1of6_annotated_genes_with_header	Shared 1/6	Shared peaks	1	1.0032	0.0980405
Shared 1/6	BP	GO:0042138	meiotic DNA double-strand break formation	3/2811	0.00106724	3/2820	0.990453	1	1	0.00416627	9.25672e-12	PF3D7_0107800/PF3D7_1027600/PF3D7_1217100	3	shared_peaks_1of6_annotated_genes_with_header	Shared 1/6	Shared peaks	1	1.0032	0.0980405
Shared 1/6	BP	GO:0042176	regulation of protein catabolic process	3/2811	0.00106724	3/2820	0.990453	1	1	0.00416627	9.25672e-12	PF3D7_0205900/PF3D7_1338100/PF3D7_1466300	3	shared_peaks_1of6_annotated_genes_with_header	Shared 1/6	Shared peaks	1	1.0032	0.0980405
Shared 1/6	BP	GO:0042255	ribosome assembly	3/2811	0.00106724	3/2820	0.990453	1	1	0.00416627	9.25672e-12	PF3D7_1010800/PF3D7_1466700/PF3D7_1467400	3	shared_peaks_1of6_annotated_genes_with_header	Shared 1/6	Shared peaks	1	1.0032	0.0980405
Shared 1/6	BP	GO:0042276	error-prone translesion synthesis	3/2811	0.00106724	3/2820	0.990453	1	1	0.00416627	9.25672e-12	PF3D7_0910500/PF3D7_1037000/PF3D7_1234300	3	shared_peaks_1of6_annotated_genes_with_header	Shared 1/6	Shared peaks	1	1.0032	0.0980405
Shared 1/6	BP	GO:0042407	cristae formation	3/2811	0.00106724	3/2820	0.990453	1	1	0.00416627	9.25672e-12	PF3D7_0505000/PF3D7_0620700/PF3D7_1119600	3	shared_peaks_1of6_annotated_genes_with_header	Shared 1/6	Shared peaks	1	1.0032	0.0980405
Shared 1/6	BP	GO:0042542	response to hydrogen peroxide	3/2811	0.00106724	3/2820	0.990453	1	1	0.00416627	9.25672e-12	PF3D7_0816500/PF3D7_1211100/PF3D7_1304500	3	shared_peaks_1of6_annotated_genes_with_header	Shared 1/6	Shared peaks	1	1.0032	0.0980405
Shared 1/6	BP	GO:0042797	tRNA transcription by RNA polymerase III	3/2811	0.00106724	3/2820	0.990453	1	1	0.00416627	9.25672e-12	PF3D7_0708100/PF3D7_1143300/PF3D7_1421400	3	shared_peaks_1of6_annotated_genes_with_header	Shared 1/6	Shared peaks	1	1.0032	0.0980405
Shared 1/6	BP	GO:0042819	vitamin B6 biosynthetic process	3/2811	0.00106724	3/2820	0.990453	1	1	0.00416627	9.25672e-12	PF3D7_0616000/PF3D7_0621200/PF3D7_1116200	3	shared_peaks_1of6_annotated_genes_with_header	Shared 1/6	Shared peaks	1	1.0032	0.0980405
Shared 1/6	BP	GO:0042908	xenobiotic transport	3/2811	0.00106724	3/2820	0.990453	1	1	0.00416627	9.25672e-12	PF3D7_0112200/PF3D7_0709000/PF3D7_1229100	3	shared_peaks_1of6_annotated_genes_with_header	Shared 1/6	Shared peaks	1	1.0032	0.0980405
Shared 1/6	BP	GO:0043001	Golgi to plasma membrane protein transport	3/2811	0.00106724	3/2820	0.990453	1	1	0.00416627	9.25672e-12	PF3D7_0303000/PF3D7_0621350/PF3D7_1451000	3	shared_peaks_1of6_annotated_genes_with_header	Shared 1/6	Shared peaks	1	1.0032	0.0980405
Shared 1/6	BP	GO:0043488	regulation of mRNA stability	3/2811	0.00106724	3/2820	0.990453	1	1	0.00416627	9.25672e-12	PF3D7_0109600/PF3D7_0623100/PF3D7_1359300	3	shared_peaks_1of6_annotated_genes_with_header	Shared 1/6	Shared peaks	1	1.0032	0.0980405
Shared 1/6	BP	GO:0043570	maintenance of DNA repeat elements	3/2811	0.00106724	3/2820	0.990453	1	1	0.00416627	9.25672e-12	PF3D7_0505500/PF3D7_0706700/PF3D7_1427500	3	shared_peaks_1of6_annotated_genes_with_header	Shared 1/6	Shared peaks	1	1.0032	0.0980405
Shared 1/6	BP	GO:0044458	motile cilium assembly	3/2811	0.00106724	3/2820	0.990453	1	1	0.00416627	9.25672e-12	PF3D7_0509200/PF3D7_1215800/PF3D7_1347800	3	shared_peaks_1of6_annotated_genes_with_header	Shared 1/6	Shared peaks	1	1.0032	0.0980405
Shared 1/6	BP	GO:0044571	[2Fe-2S] cluster assembly	3/2811	0.00106724	3/2820	0.990453	1	1	0.00416627	9.25672e-12	PF3D7_0515800/PF3D7_0727200/PF3D7_0920100	3	shared_peaks_1of6_annotated_genes_with_header	Shared 1/6	Shared peaks	1	1.0032	0.0980405
Shared 1/6	BP	GO:0045004	DNA replication proofreading	3/2811	0.00106724	3/2820	0.990453	1	1	0.00416627	9.25672e-12	PF3D7_0630300/PF3D7_1017000/PF3D7_1411400	3	shared_peaks_1of6_annotated_genes_with_header	Shared 1/6	Shared peaks	1	1.0032	0.0980405
Shared 1/6	BP	GO:0045010	actin nucleation	3/2811	0.00106724	3/2820	0.990453	1	1	0.00416627	9.25672e-12	PF3D7_0530900/PF3D7_1118800/PF3D7_1219000	3	shared_peaks_1of6_annotated_genes_with_header	Shared 1/6	Shared peaks	1	1.0032	0.0980405
Shared 1/6	BP	GO:0045324	late endosome to vacuole transport	3/2811	0.00106724	3/2820	0.990453	1	1	0.00416627	9.25672e-12	PF3D7_0816200/PF3D7_0823000/PF3D7_0906100	3	shared_peaks_1of6_annotated_genes_with_header	Shared 1/6	Shared peaks	1	1.0032	0.0980405
Shared 1/6	BP	GO:0046068	cGMP metabolic process	3/2811	0.00106724	3/2820	0.990453	1	1	0.00416627	9.25672e-12	PF3D7_1321500/PF3D7_1321600/PF3D7_1470500	3	shared_peaks_1of6_annotated_genes_with_header	Shared 1/6	Shared peaks	1	1.0032	0.0980405
Shared 1/6	BP	GO:0046653	tetrahydrofolate metabolic process	3/2811	0.00106724	3/2820	0.990453	1	1	0.00416627	9.25672e-12	PF3D7_1235600/PF3D7_1245000/PF3D7_1456100	3	shared_peaks_1of6_annotated_genes_with_header	Shared 1/6	Shared peaks	1	1.0032	0.0980405
Shared 1/6	BP	GO:0048469	cell maturation	3/2811	0.00106724	3/2820	0.990453	1	1	0.00416627	9.25672e-12	PF3D7_0312400/PF3D7_0818600/PF3D7_1137800	3	shared_peaks_1of6_annotated_genes_with_header	Shared 1/6	Shared peaks	1	1.0032	0.0980405
Shared 1/6	BP	GO:0050684	regulation of mRNA processing	3/2811	0.00106724	3/2820	0.990453	1	1	0.00416627	9.25672e-12	PF3D7_0302100/PF3D7_1108000/PF3D7_1406200	3	shared_peaks_1of6_annotated_genes_with_header	Shared 1/6	Shared peaks	1	1.0032	0.0980405
Shared 1/6	BP	GO:0050821	protein stabilization	3/2811	0.00106724	3/2820	0.990453	1	1	0.00416627	9.25672e-12	PF3D7_0708400/PF3D7_0933200/PF3D7_1420300	3	shared_peaks_1of6_annotated_genes_with_header	Shared 1/6	Shared peaks	1	1.0032	0.0980405
Shared 1/6	BP	GO:0051156	glucose 6-phosphate metabolic process	3/2811	0.00106724	3/2820	0.990453	1	1	0.00416627	9.25672e-12	PF3D7_0624000/PF3D7_1436000/PF3D7_1453800	3	shared_peaks_1of6_annotated_genes_with_header	Shared 1/6	Shared peaks	1	1.0032	0.0980405
Shared 1/6	BP	GO:0051205	protein insertion into membrane	3/2811	0.00106724	3/2820	0.990453	1	1	0.00416627	9.25672e-12	PF3D7_0323400/PF3D7_0424100/PF3D7_0828400	3	shared_peaks_1of6_annotated_genes_with_header	Shared 1/6	Shared peaks	1	1.0032	0.0980405
Shared 1/6	BP	GO:0051604	protein maturation	3/2811	0.00106724	3/2820	0.990453	1	1	0.00416627	9.25672e-12	PF3D7_0207200/PF3D7_0613300/PF3D7_1136900	3	shared_peaks_1of6_annotated_genes_with_header	Shared 1/6	Shared peaks	1	1.0032	0.0980405
Shared 1/6	BP	GO:0055074	calcium ion homeostasis	3/2811	0.00106724	3/2820	0.990453	1	1	0.00416627	9.25672e-12	PF3D7_0817500/PF3D7_1313500/PF3D7_1434200	3	shared_peaks_1of6_annotated_genes_with_header	Shared 1/6	Shared peaks	1	1.0032	0.0980405
Shared 1/6	BP	GO:0060271	cilium assembly	3/2811	0.00106724	3/2820	0.990453	1	1	0.00416627	9.25672e-12	PF3D7_0111000/PF3D7_0508400/PF3D7_1104600	3	shared_peaks_1of6_annotated_genes_with_header	Shared 1/6	Shared peaks	1	1.0032	0.0980405
Shared 1/6	BP	GO:0060285	cilium-dependent cell motility	3/2811	0.00106724	3/2820	0.990453	1	1	0.00416627	9.25672e-12	PF3D7_0419000/PF3D7_0828700/PF3D7_1403400	3	shared_peaks_1of6_annotated_genes_with_header	Shared 1/6	Shared peaks	1	1.0032	0.0980405
Shared 1/6	BP	GO:0060327	cytoplasmic actin-based contraction involved in cell motility	3/2811	0.00106724	3/2820	0.990453	1	1	0.00416627	9.25672e-12	PF3D7_0503400/PF3D7_0932200/PF3D7_1361400	3	shared_peaks_1of6_annotated_genes_with_header	Shared 1/6	Shared peaks	1	1.0032	0.0980405
Shared 1/6	BP	GO:0061025	membrane fusion	3/2811	0.00106724	3/2820	0.990453	1	1	0.00416627	9.25672e-12	PF3D7_0808300/PF3D7_1326800/PF3D7_1439800	3	shared_peaks_1of6_annotated_genes_with_header	Shared 1/6	Shared peaks	1	1.0032	0.0980405
Shared 1/6	BP	GO:0070192	chromosome organization involved in meiotic cell cycle	3/2811	0.00106724	3/2820	0.990453	1	1	0.00416627	9.25672e-12	PF3D7_0605800/PF3D7_0816800/PF3D7_1107400	3	shared_peaks_1of6_annotated_genes_with_header	Shared 1/6	Shared peaks	1	1.0032	0.0980405
Shared 1/6	BP	GO:0070646	protein modification by small protein removal	3/2811	0.00106724	3/2820	0.990453	1	1	0.00416627	9.25672e-12	PF3D7_0919200/PF3D7_1006900/PF3D7_1217900	3	shared_peaks_1of6_annotated_genes_with_header	Shared 1/6	Shared peaks	1	1.0032	0.0980405
Shared 1/6	BP	GO:0071028	nuclear mRNA surveillance	3/2811	0.00106724	3/2820	0.990453	1	1	0.00416627	9.25672e-12	PF3D7_0209200/PF3D7_1364500/PF3D7_1427800	3	shared_peaks_1of6_annotated_genes_with_header	Shared 1/6	Shared peaks	1	1.0032	0.0980405
Shared 1/6	BP	GO:0071044	histone mRNA catabolic process	3/2811	0.00106724	3/2820	0.990453	1	1	0.00416627	9.25672e-12	PF3D7_0513200/PF3D7_1227400/PF3D7_1449700	3	shared_peaks_1of6_annotated_genes_with_header	Shared 1/6	Shared peaks	1	1.0032	0.0980405
Shared 1/6	BP	GO:0071577	zinc ion transmembrane transport	3/2811	0.00106724	3/2820	0.990453	1	1	0.00416627	9.25672e-12	PF3D7_0609100/PF3D7_0715900/PF3D7_1022300	3	shared_peaks_1of6_annotated_genes_with_header	Shared 1/6	Shared peaks	1	1.0032	0.0980405
Shared 1/6	BP	GO:0071805	potassium ion transmembrane transport	3/2811	0.00106724	3/2820	0.990453	1	1	0.00416627	9.25672e-12	PF3D7_1227200/PF3D7_1303500/PF3D7_1465500	3	shared_peaks_1of6_annotated_genes_with_header	Shared 1/6	Shared peaks	1	1.0032	0.0980405
Shared 1/6	BP	GO:0071897	DNA biosynthetic process	3/2811	0.00106724	3/2820	0.990453	1	1	0.00416627	9.25672e-12	PF3D7_0308000/PF3D7_1304100/PF3D7_1463300	3	shared_peaks_1of6_annotated_genes_with_header	Shared 1/6	Shared peaks	1	1.0032	0.0980405
Shared 1/6	BP	GO:0072344	rescue of stalled ribosome	3/2811	0.00106724	3/2820	0.990453	1	1	0.00416627	9.25672e-12	PF3D7_0826700/PF3D7_1202600/PF3D7_1221700	3	shared_peaks_1of6_annotated_genes_with_header	Shared 1/6	Shared peaks	1	1.0032	0.0980405
Shared 1/6	BP	GO:1901642	nucleoside transmembrane transport	3/2811	0.00106724	3/2820	0.990453	1	1	0.00416627	9.25672e-12	PF3D7_0824400/PF3D7_1347200/PF3D7_1469400	3	shared_peaks_1of6_annotated_genes_with_header	Shared 1/6	Shared peaks	1	1.0032	0.0980405
Shared 1/6	BP	GO:1902349	response to chloroquine	3/2811	0.00106724	3/2820	0.990453	1	1	0.00416627	9.25672e-12	PF3D7_0417200/PF3D7_0629500/PF3D7_0709000	3	shared_peaks_1of6_annotated_genes_with_header	Shared 1/6	Shared peaks	1	1.0032	0.0980405
Shared 1/6	BP	GO:0015031	protein transport	45/2811	0.0160085	46/2820	0.991286	1	1	0.00380104	9.25672e-12	PF3D7_0103000/PF3D7_0103100/PF3D7_0210000/PF3D7_0216400/PF3D7_0217300/PF3D7_0219400/PF3D7_0305500/PF3D7_0320700/PF3D7_0423100/PF3D7_0501300/PF3D7_0512600/PF3D7_0528100/PF3D7_0529300/PF3D7_0726900/PF3D7_0730200/PF3D7_0808100/PF3D7_0816200/PF3D7_0820500/PF3D7_0904100/PF3D7_0906100/PF3D7_1011200/PF3D7_1020900/PF3D7_1110500/PF3D7_1118100/PF3D7_1126100/PF3D7_1130500/PF3D7_1134500/PF3D7_1134800/PF3D7_1208600/PF3D7_1230700/PF3D7_1234600/PF3D7_1242800/PF3D7_1250500/PF3D7_1321800/PF3D7_1323800/PF3D7_1330400/PF3D7_1346100/PF3D7_1346200/PF3D7_1353600/PF3D7_1427000/PF3D7_1434700/PF3D7_1438100/PF3D7_1451800/PF3D7_1455500/PF3D7_1465100	45	shared_peaks_1of6_annotated_genes_with_header	Shared 1/6	Shared peaks	0.978261	0.981393	-2.24833
Shared 1/6	BP	GO:0006888	endoplasmic reticulum to Golgi vesicle-mediated transport	37/2811	0.0131626	38/2820	0.994002	1	1	0.00261273	9.25672e-12	PF3D7_0103900/PF3D7_0214100/PF3D7_0303000/PF3D7_0310700/PF3D7_0314100/PF3D7_0320100/PF3D7_0323100/PF3D7_0405100/PF3D7_0416800/PF3D7_0418500/PF3D7_0422100/PF3D7_0505100/PF3D7_0606700/PF3D7_0618700/PF3D7_0808400/PF3D7_0816700/PF3D7_0820500/PF3D7_0822600/PF3D7_0905900/PF3D7_1034000/PF3D7_1111300/PF3D7_1130500/PF3D7_1134800/PF3D7_1145100/PF3D7_1231100/PF3D7_1236000/PF3D7_1314500/PF3D7_1330400/PF3D7_1332000/PF3D7_1332300/PF3D7_1333300/PF3D7_1353600/PF3D7_1361100/PF3D7_1405200/PF3D7_1429800/PF3D7_1437800/PF3D7_1448600	37	shared_peaks_1of6_annotated_genes_with_header	Shared 1/6	Shared peaks	0.973684	0.976802	-2.54406
Shared 1/6	BP	GO:0002181	cytoplasmic translation	17/2811	0.00604767	18/2820	0.998651	1	1	0.000586456	9.25672e-12	PF3D7_0312800/PF3D7_0415900/PF3D7_0503800/PF3D7_0516900/PF3D7_0821700/PF3D7_0823100/PF3D7_0908600/PF3D7_1026800/PF3D7_1103100/PF3D7_1109900/PF3D7_1130200/PF3D7_1142600/PF3D7_1244800/PF3D7_1323100/PF3D7_1338200/PF3D7_1351400/PF3D7_1358900	17	shared_peaks_1of6_annotated_genes_with_header	Shared 1/6	Shared peaks	0.944444	0.947468	-3.95076
Shared 1/6	BP	GO:0006906	vesicle fusion	9/2811	0.00320171	10/2820	0.999598	1	1	0.000174708	9.25672e-12	PF3D7_0210700/PF3D7_0530100/PF3D7_1104100/PF3D7_1111300/PF3D7_1210100/PF3D7_1243000/PF3D7_1332000/PF3D7_1432000/PF3D7_1452500	9	shared_peaks_1of6_annotated_genes_with_header	Shared 1/6	Shared peaks	0.9	0.902882	-5.43632
Shared 1/6	BP	GO:0006614	SRP-dependent cotranslational protein targeting to membrane	7/2811	0.00249022	8/2820	0.999749	1	1	0.00010906	9.25672e-12	PF3D7_0621900/PF3D7_0729000/PF3D7_1136400/PF3D7_1203200/PF3D7_1318800/PF3D7_1366600/PF3D7_1450100	7	shared_peaks_1of6_annotated_genes_with_header	Shared 1/6	Shared peaks	0.875	0.877801	-6.11589
Shared 1/6	BP	GO:0006122	mitochondrial electron transport, ubiquinol to cytochrome c	6/2811	0.00213447	7/2820	0.999811	1	1	8.19282e-05	9.25672e-12	PF3D7_1012300/PF3D7_1311700/PF3D7_1404100/PF3D7_1426900/PF3D7_1439400/PF3D7_1462700	6	shared_peaks_1of6_annotated_genes_with_header	Shared 1/6	Shared peaks	0.857143	0.859887	-6.55841
Shared 1/6	BP	GO:0006487	protein N-linked glycosylation	6/2811	0.00213447	7/2820	0.999811	1	1	8.19282e-05	9.25672e-12	PF3D7_0321200/PF3D7_0726800/PF3D7_1017400/PF3D7_1025100/PF3D7_1116600/PF3D7_1233050	6	shared_peaks_1of6_annotated_genes_with_header	Shared 1/6	Shared peaks	0.857143	0.859887	-6.55841
Shared 1/6	BP	GO:0042000	translocation of peptides or proteins into host	6/2811	0.00213447	10/2820	1	1	1	9.25672e-12	9.25672e-12	PF3D7_0101300/PF3D7_0114100/PF3D7_0222100/PF3D7_0700800/PF3D7_0701600/PF3D7_0713100	6	shared_peaks_1of6_annotated_genes_with_header	Shared 1/6	Shared peaks	0.6	0.601921	-22.283
Shared 1/6	CC	GO:0005634	nucleus	1406/3822	0.36787	1408/3850	0.000400503	0.114143	0.114143	3.39739	0.942549	PF3D7_0102600/PF3D7_0102900/PF3D7_0103600/PF3D7_0104300/PF3D7_0105600/PF3D7_0105700/PF3D7_0105800/PF3D7_0105900/PF3D7_0106100/PF3D7_0106700/PF3D7_0107200/PF3D7_0107800/PF3D7_0108000/PF3D7_0108500/PF3D7_0109800/PF3D7_0110400/PF3D7_0110500/PF3D7_0110700/PF3D7_0110800/PF3D7_0110900/PF3D7_0111300/PF3D7_0111500/PF3D7_0111800/PF3D7_0112000/PF3D7_0114100/PF3D7_0201300/PF3D7_0201800/PF3D7_0201900/PF3D7_0202000/PF3D7_0202500/PF3D7_0203300/PF3D7_0203400/PF3D7_0204000/PF3D7_0204200/PF3D7_0204600/PF3D7_0204700/PF3D7_0205500/PF3D7_0205600/PF3D7_0205900/PF3D7_0206500/PF3D7_0206700/PF3D7_0206800/PF3D7_0207500/PF3D7_0207600/PF3D7_0208100/PF3D7_0208200/PF3D7_0208700/PF3D7_0209700/PF3D7_0209800/PF3D7_0210100/PF3D7_0210200/PF3D7_0210900/PF3D7_0211800/PF3D7_0212100/PF3D7_0212200/PF3D7_0212300/PF3D7_0212700/PF3D7_0213100/PF3D7_0213600/PF3D7_0214000/PF3D7_0214400/PF3D7_0215700/PF3D7_0215800/PF3D7_0216000/PF3D7_0216300/PF3D7_0217500/PF3D7_0217700/PF3D7_0217800/PF3D7_0218000/PF3D7_0218400/PF3D7_0218700/PF3D7_0219600/PF3D7_0222100/PF3D7_0301200/PF3D7_0302100/PF3D7_0302200/PF3D7_0302500/PF3D7_0302800/PF3D7_0302900/PF3D7_0303100/PF3D7_0303200/PF3D7_0303300/PF3D7_0303500/PF3D7_0303800/PF3D7_0304100/PF3D7_0304400/PF3D7_0305200/PF3D7_0305500/PF3D7_0305600/PF3D7_0305700/PF3D7_0306100/PF3D7_0306800/PF3D7_0306900/PF3D7_0307100/PF3D7_0307200/PF3D7_0307500/PF3D7_0307700/PF3D7_0308100/PF3D7_0308200/PF3D7_0308500/PF3D7_0308600/PF3D7_0308700/PF3D7_0309000/PF3D7_0309500/PF3D7_0309600/PF3D7_0310100/PF3D7_0310200/PF3D7_0310300/PF3D7_0310400/PF3D7_0310500/PF3D7_0310900/PF3D7_0311100/PF3D7_0311300/PF3D7_0311400/PF3D7_0311800/PF3D7_0312300/PF3D7_0312800/PF3D7_0314000/PF3D7_0314400/PF3D7_0314700/PF3D7_0315100/PF3D7_0315600/PF3D7_0315800/PF3D7_0316400/PF3D7_0316500/PF3D7_0316700/PF3D7_0316800/PF3D7_0317000/PF3D7_0317200/PF3D7_0317300/PF3D7_0317400/PF3D7_0317500/PF3D7_0317600/PF3D7_0317700/PF3D7_0317800/PF3D7_0318100/PF3D7_0318200/PF3D7_0318600/PF3D7_0319100/PF3D7_0319200/PF3D7_0319400/PF3D7_0319600/PF3D7_0320000/PF3D7_0320300/PF3D7_0320500/PF3D7_0320800/PF3D7_0320900/PF3D7_0321400/PF3D7_0321500/PF3D7_0321600/PF3D7_0321800/PF3D7_0322000/PF3D7_0322100/PF3D7_0322900/PF3D7_0323000/PF3D7_0323500/PF3D7_0323700/PF3D7_0323800/PF3D7_0401800/PF3D7_0402000/PF3D7_0403100/PF3D7_0403400/PF3D7_0404100/PF3D7_0404300/PF3D7_0404800/PF3D7_0405000/PF3D7_0405300/PF3D7_0405400/PF3D7_0406100/PF3D7_0406200/PF3D7_0407700/PF3D7_0407800/PF3D7_0407900/PF3D7_0408300/PF3D7_0408500/PF3D7_0409600/PF3D7_0409800/PF3D7_0410300/PF3D7_0410800/PF3D7_0410900/PF3D7_0411000/PF3D7_0411400/PF3D7_0412100/PF3D7_0412300/PF3D7_0413600/PF3D7_0414000/PF3D7_0414900/PF3D7_0415300/PF3D7_0415500/PF3D7_0415900/PF3D7_0416300/PF3D7_0416400/PF3D7_0416500/PF3D7_0417500/PF3D7_0417800/PF3D7_0418000/PF3D7_0418200/PF3D7_0418300/PF3D7_0418700/PF3D7_0419600/PF3D7_0419800/PF3D7_0420000/PF3D7_0420100/PF3D7_0420300/PF3D7_0420400/PF3D7_0420600/PF3D7_0422100/PF3D7_0422300/PF3D7_0422400/PF3D7_0422600/PF3D7_0422700/PF3D7_0424500/PF3D7_0424600/PF3D7_0424700/PF3D7_0500800/PF3D7_0500900/PF3D7_0501000/PF3D7_0501200/PF3D7_0501300/PF3D7_0501500/PF3D7_0501600/PF3D7_0501800/PF3D7_0502000/PF3D7_0502100/PF3D7_0502900/PF3D7_0503300/PF3D7_0503400/PF3D7_0503800/PF3D7_0504800/PF3D7_0505100/PF3D7_0505200/PF3D7_0505500/PF3D7_0505600/PF3D7_0505800/PF3D7_0506200/PF3D7_0506800/PF3D7_0507100/PF3D7_0507600/PF3D7_0507700/PF3D7_0508100/PF3D7_0508500/PF3D7_0508700/PF3D7_0508800/PF3D7_0508900/PF3D7_0509100/PF3D7_0509300/PF3D7_0509500/PF3D7_0510100/PF3D7_0510500/PF3D7_0511500/PF3D7_0511700/PF3D7_0512200/PF3D7_0512300/PF3D7_0512700/PF3D7_0512900/PF3D7_0513200/PF3D7_0513600/PF3D7_0514100/PF3D7_0514800/PF3D7_0514900/PF3D7_0515000/PF3D7_0515700/PF3D7_0515800/PF3D7_0516200/PF3D7_0516300/PF3D7_0516600/PF3D7_0516800/PF3D7_0516900/PF3D7_0517000/PF3D7_0517300/PF3D7_0517400/PF3D7_0517700/PF3D7_0518000/PF3D7_0518200/PF3D7_0518300/PF3D7_0518400/PF3D7_0519000/PF3D7_0519400/PF3D7_0519500/PF3D7_0519600/PF3D7_0519700/PF3D7_0519800/PF3D7_0520000/PF3D7_0520300/PF3D7_0520400/PF3D7_0521000/PF3D7_0521700/PF3D7_0522800/PF3D7_0523000/PF3D7_0524000/PF3D7_0524400/PF3D7_0524500/PF3D7_0525000/PF3D7_0526500/PF3D7_0526800/PF3D7_0527000/PF3D7_0527100/PF3D7_0527200/PF3D7_0527500/PF3D7_0527600/PF3D7_0528100/PF3D7_0528200/PF3D7_0528700/PF3D7_0529500/PF3D7_0529800/PF3D7_0530600/PF3D7_0532300/PF3D7_0532400/PF3D7_0601900/PF3D7_0602100/PF3D7_0602600/PF3D7_0603000/PF3D7_0603800/PF3D7_0604100/PF3D7_0604500/PF3D7_0604600/PF3D7_0605100/PF3D7_0605300/PF3D7_0605800/PF3D7_0606000/PF3D7_0606200/PF3D7_0606500/PF3D7_0606600/PF3D7_0606700/PF3D7_0606900/PF3D7_0607000/PF3D7_0607100/PF3D7_0607600/PF3D7_0608500/PF3D7_0608700/PF3D7_0609000/PF3D7_0610200/PF3D7_0610400/PF3D7_0610800/PF3D7_0610900/PF3D7_0611200/PF3D7_0611300/PF3D7_0611400/PF3D7_0611800/PF3D7_0612200/PF3D7_0613700/PF3D7_0613800/PF3D7_0613900/PF3D7_0614500/PF3D7_0614800/PF3D7_0615400/PF3D7_0615500/PF3D7_0616200/PF3D7_0617200/PF3D7_0617800/PF3D7_0617900/PF3D7_0618200/PF3D7_0618300/PF3D7_0618700/PF3D7_0619400/PF3D7_0619900/PF3D7_0621200/PF3D7_0621800/PF3D7_0621900/PF3D7_0622800/PF3D7_0623100/PF3D7_0623600/PF3D7_0623900/PF3D7_0624000/PF3D7_0624500/PF3D7_0624600/PF3D7_0625600/PF3D7_0626700/PF3D7_0627500/PF3D7_0627700/PF3D7_0627800/PF3D7_0628200/PF3D7_0629200/PF3D7_0629400/PF3D7_0629700/PF3D7_0629800/PF3D7_0630300/PF3D7_0702400/PF3D7_0702500/PF3D7_0703200/PF3D7_0703500/PF3D7_0703600/PF3D7_0703700/PF3D7_0703900/PF3D7_0704400/PF3D7_0704700/PF3D7_0705000/PF3D7_0705300/PF3D7_0705400/PF3D7_0705600/PF3D7_0705700/PF3D7_0706000/PF3D7_0706100/PF3D7_0706500/PF3D7_0706700/PF3D7_0707300/PF3D7_0707400/PF3D7_0707700/PF3D7_0708100/PF3D7_0708300/PF3D7_0708400/PF3D7_0708500/PF3D7_0708800/PF3D7_0709500/PF3D7_0710200/PF3D7_0710600/PF3D7_0710700/PF3D7_0711000/PF3D7_0711500/PF3D7_0713700/PF3D7_0714000/PF3D7_0714200/PF3D7_0714500/PF3D7_0715100/PF3D7_0715600/PF3D7_0716300/PF3D7_0716800/PF3D7_0717500/PF3D7_0717600/PF3D7_0719300/PF3D7_0719600/PF3D7_0719700/PF3D7_0721100/PF3D7_0721300/PF3D7_0721600/PF3D7_0722100/PF3D7_0722400/PF3D7_0723300/PF3D7_0723400/PF3D7_0723700/PF3D7_0723800/PF3D7_0723900/PF3D7_0724100/PF3D7_0724600/PF3D7_0724700/PF3D7_0725000/PF3D7_0725200/PF3D7_0725300/PF3D7_0726200/PF3D7_0726300/PF3D7_0726500/PF3D7_0726900/PF3D7_0727300/PF3D7_0727400/PF3D7_0727900/PF3D7_0728000/PF3D7_0729000/PF3D7_0729100/PF3D7_0729300/PF3D7_0729400/PF3D7_0729500/PF3D7_0730100/PF3D7_0730300/PF3D7_0730400/PF3D7_0730500/PF3D7_0730900/PF3D7_0731300/PF3D7_0731600/PF3D7_0801000/PF3D7_0801700/PF3D7_0801800/PF3D7_0802000/PF3D7_0802100/PF3D7_0803000/PF3D7_0803200/PF3D7_0803400/PF3D7_0803700/PF3D7_0803800/PF3D7_0804300/PF3D7_0804600/PF3D7_0804900/PF3D7_0805700/PF3D7_0806000/PF3D7_0807000/PF3D7_0807100/PF3D7_0807300/PF3D7_0807500/PF3D7_0807600/PF3D7_0807800/PF3D7_0807900/PF3D7_0808300/PF3D7_0809600/PF3D7_0809900/PF3D7_0810300/PF3D7_0810500/PF3D7_0810600/PF3D7_0810800/PF3D7_0811000/PF3D7_0811300/PF3D7_0811400/PF3D7_0811500/PF3D7_0811600/PF3D7_0812100/PF3D7_0812400/PF3D7_0812500/PF3D7_0812700/PF3D7_0813100/PF3D7_0813300/PF3D7_0813400/PF3D7_0813600/PF3D7_0813900/PF3D7_0814000/PF3D7_0814200/PF3D7_0814300/PF3D7_0815000/PF3D7_0815200/PF3D7_0815600/PF3D7_0815800/PF3D7_0816000/PF3D7_0816600/PF3D7_0816700/PF3D7_0816800/PF3D7_0817000/PF3D7_0817300/PF3D7_0817600/PF3D7_0817900/PF3D7_0818000/PF3D7_0818200/PF3D7_0818700/PF3D7_0818900/PF3D7_0819600/PF3D7_0819700/PF3D7_0819900/PF3D7_0820000/PF3D7_0821200/PF3D7_0821400/PF3D7_0821600/PF3D7_0821700/PF3D7_0821800/PF3D7_0822600/PF3D7_0822900/PF3D7_0823200/PF3D7_0823300/PF3D7_0823800/PF3D7_0825000/PF3D7_0826500/PF3D7_0826700/PF3D7_0827800/PF3D7_0827900/PF3D7_0828300/PF3D7_0829000/PF3D7_0829100/PF3D7_0831700/PF3D7_0902000/PF3D7_0902100/PF3D7_0902200/PF3D7_0902300/PF3D7_0902400/PF3D7_0902500/PF3D7_0902600/PF3D7_0903400/PF3D7_0903500/PF3D7_0903700/PF3D7_0903900/PF3D7_0904000/PF3D7_0904700/PF3D7_0904800/PF3D7_0905000/PF3D7_0905100/PF3D7_0905400/PF3D7_0905800/PF3D7_0905900/PF3D7_0906000/PF3D7_0906100/PF3D7_0906300/PF3D7_0906600/PF3D7_0907400/PF3D7_0907600/PF3D7_0907700/PF3D7_0908700/PF3D7_0909300/PF3D7_0909400/PF3D7_0909800/PF3D7_0910000/PF3D7_0910100/PF3D7_0910200/PF3D7_0910400/PF3D7_0910900/PF3D7_0911200/PF3D7_0912000/PF3D7_0912400/PF3D7_0912500/PF3D7_0912800/PF3D7_0913200/PF3D7_0914300/PF3D7_0914400/PF3D7_0914800/PF3D7_0915100/PF3D7_0915200/PF3D7_0915400/PF3D7_0915700/PF3D7_0915900/PF3D7_0916700/PF3D7_0916900/PF3D7_0917100/PF3D7_0917600/PF3D7_0917900/PF3D7_0918000/PF3D7_0918100/PF3D7_0918300/PF3D7_0918600/PF3D7_0918700/PF3D7_0919000/PF3D7_0919800/PF3D7_0919900/PF3D7_0920200/PF3D7_0920800/PF3D7_0921900/PF3D7_0922200/PF3D7_0922500/PF3D7_0922700/PF3D7_0923000/PF3D7_0923200/PF3D7_0923900/PF3D7_0924700/PF3D7_0925200/PF3D7_0925700/PF3D7_0926000/PF3D7_0926900/PF3D7_0927600/PF3D7_0927700/PF3D7_0928500/PF3D7_0929200/PF3D7_0929400/PF3D7_0930300/PF3D7_0930400/PF3D7_0930600/PF3D7_0931000/PF3D7_0931100/PF3D7_0931600/PF3D7_0931800/PF3D7_0932200/PF3D7_0932300/PF3D7_0933000/PF3D7_0933500/PF3D7_0933800/PF3D7_0933900/PF3D7_0934100/PF3D7_0934400/PF3D7_0934500/PF3D7_0934800/PF3D7_0935000/PF3D7_0935800/PF3D7_0936300/PF3D7_0936800/PF3D7_1002400/PF3D7_1003300/PF3D7_1003500/PF3D7_1003600/PF3D7_1004000/PF3D7_1004200/PF3D7_1004300/PF3D7_1004400/PF3D7_1004500/PF3D7_1005100/PF3D7_1006200/PF3D7_1006700/PF3D7_1006800/PF3D7_1007200/PF3D7_1007700/PF3D7_1007900/PF3D7_1008000/PF3D7_1008100/PF3D7_1008400/PF3D7_1008700/PF3D7_1008800/PF3D7_1008900/PF3D7_1009400/PF3D7_1010600/PF3D7_1010700/PF3D7_1011400/PF3D7_1011800/PF3D7_1012700/PF3D7_1013200/PF3D7_1013600/PF3D7_1014300/PF3D7_1014400/PF3D7_1014600/PF3D7_1014900/PF3D7_1015100/PF3D7_1015200/PF3D7_1015300/PF3D7_1015400/PF3D7_1015500/PF3D7_1015600/PF3D7_1015900/PF3D7_1016300/PF3D7_1016400/PF3D7_1017000/PF3D7_1017500/PF3D7_1017600/PF3D7_1017900/PF3D7_1018200/PF3D7_1019000/PF3D7_1019400/PF3D7_1019700/PF3D7_1019900/PF3D7_1020700/PF3D7_1021800/PF3D7_1021900/PF3D7_1022000/PF3D7_1022400/PF3D7_1023900/PF3D7_1025000/PF3D7_1025900/PF3D7_1026000/PF3D7_1026400/PF3D7_1026600/PF3D7_1026800/PF3D7_1027100/PF3D7_1027300/PF3D7_1027400/PF3D7_1027700/PF3D7_1027800/PF3D7_1028000/PF3D7_1028300/PF3D7_1028400/PF3D7_1028500/PF3D7_1030000/PF3D7_1030500/PF3D7_1030600/PF3D7_1031300/PF3D7_1031500/PF3D7_1031600/PF3D7_1031700/PF3D7_1032100/PF3D7_1032700/PF3D7_1033200/PF3D7_1033300/PF3D7_1033500/PF3D7_1033600/PF3D7_1033700/PF3D7_1033900/PF3D7_1034900/PF3D7_1035000/PF3D7_1036900/PF3D7_1037000/PF3D7_1037700/PF3D7_1038000/PF3D7_1038100/PF3D7_1039000/PF3D7_1102400/PF3D7_1103100/PF3D7_1103600/PF3D7_1103700/PF3D7_1103800/PF3D7_1104000/PF3D7_1104200/PF3D7_1104300/PF3D7_1104400/PF3D7_1104900/PF3D7_1105000/PF3D7_1105100/PF3D7_1105400/PF3D7_1105700/PF3D7_1106300/PF3D7_1107000/PF3D7_1107100/PF3D7_1107300/PF3D7_1107400/PF3D7_1107700/PF3D7_1107800/PF3D7_1108000/PF3D7_1108400/PF3D7_1108600/PF3D7_1108700/PF3D7_1109400/PF3D7_1109900/PF3D7_1110400/PF3D7_1110500/PF3D7_1110700/PF3D7_1111000/PF3D7_1111100/PF3D7_1112400/PF3D7_1112600/PF3D7_1113100/PF3D7_1113400/PF3D7_1113900/PF3D7_1114700/PF3D7_1115200/PF3D7_1115500/PF3D7_1115800/PF3D7_1116000/PF3D7_1116300/PF3D7_1116800/PF3D7_1117700/PF3D7_1117900/PF3D7_1118200/PF3D7_1118500/PF3D7_1118600/PF3D7_1119000/PF3D7_1119100/PF3D7_1119200/PF3D7_1119300/PF3D7_1119700/PF3D7_1119800/PF3D7_1120000/PF3D7_1120100/PF3D7_1120900/PF3D7_1121600/PF3D7_1121900/PF3D7_1122500/PF3D7_1122800/PF3D7_1123100/PF3D7_1123800/PF3D7_1123900/PF3D7_1124300/PF3D7_1124700/PF3D7_1124800/PF3D7_1124900/PF3D7_1125500/PF3D7_1126000/PF3D7_1126200/PF3D7_1126800/PF3D7_1126900/PF3D7_1127000/PF3D7_1127300/PF3D7_1127600/PF3D7_1127800/PF3D7_1128000/PF3D7_1128200/PF3D7_1128900/PF3D7_1129000/PF3D7_1129100/PF3D7_1129200/PF3D7_1129400/PF3D7_1129500/PF3D7_1130100/PF3D7_1130200/PF3D7_1130400/PF3D7_1130700/PF3D7_1132000/PF3D7_1132200/PF3D7_1132300/PF3D7_1133200/PF3D7_1134000/PF3D7_1134100/PF3D7_1134300/PF3D7_1135100/PF3D7_1136300/PF3D7_1136500/PF3D7_1137400/PF3D7_1138000/PF3D7_1138100/PF3D7_1138500/PF3D7_1138700/PF3D7_1138800/PF3D7_1139300/PF3D7_1139500/PF3D7_1140100/PF3D7_1140200/PF3D7_1140400/PF3D7_1140500/PF3D7_1140800/PF3D7_1141300/PF3D7_1141800/PF3D7_1142100/PF3D7_1142500/PF3D7_1142600/PF3D7_1143100/PF3D7_1144000/PF3D7_1145100/PF3D7_1145400/PF3D7_1146000/PF3D7_1146600/PF3D7_1147000/PF3D7_1147300/PF3D7_1148000/PF3D7_1149000/PF3D7_1149300/PF3D7_1200800/PF3D7_1201000/PF3D7_1201900/PF3D7_1202000/PF3D7_1202500/PF3D7_1202600/PF3D7_1202700/PF3D7_1202900/PF3D7_1203000/PF3D7_1203200/PF3D7_1203700/PF3D7_1203900/PF3D7_1204300/PF3D7_1205500/PF3D7_1205600/PF3D7_1205800/PF3D7_1206000/PF3D7_1206200/PF3D7_1206500/PF3D7_1206700/PF3D7_1207000/PF3D7_1207100/PF3D7_1208900/PF3D7_1209200/PF3D7_1209300/PF3D7_1210400/PF3D7_1211200/PF3D7_1211300/PF3D7_1211400/PF3D7_1211600/PF3D7_1211700/PF3D7_1211800/PF3D7_1212700/PF3D7_1212900/PF3D7_1213700/PF3D7_1213800/PF3D7_1216200/PF3D7_1216900/PF3D7_1217200/PF3D7_1217800/PF3D7_1218300/PF3D7_1218500/PF3D7_1219100/PF3D7_1220300/PF3D7_1220900/PF3D7_1221000/PF3D7_1222300/PF3D7_1222400/PF3D7_1222600/PF3D7_1223100/PF3D7_1224000/PF3D7_1224300/PF3D7_1224400/PF3D7_1224500/PF3D7_1225200/PF3D7_1225800/PF3D7_1226600/PF3D7_1226700/PF3D7_1226800/PF3D7_1227100/PF3D7_1227500/PF3D7_1227600/PF3D7_1227700/PF3D7_1227800/PF3D7_1228300/PF3D7_1228400/PF3D7_1228600/PF3D7_1228800/PF3D7_1229500/PF3D7_1230800/PF3D7_1231800/PF3D7_1232100/PF3D7_1232200/PF3D7_1232900/PF3D7_1233100/PF3D7_1233900/PF3D7_1234100/PF3D7_1234800/PF3D7_1234900/PF3D7_1235300/PF3D7_1235500/PF3D7_1235600/PF3D7_1235700/PF3D7_1236100/PF3D7_1237500/PF3D7_1237600/PF3D7_1237700/PF3D7_1237800/PF3D7_1238100/PF3D7_1238500/PF3D7_1238600/PF3D7_1238800/PF3D7_1238900/PF3D7_1239000/PF3D7_1239200/PF3D7_1239800/PF3D7_1241700/PF3D7_1241800/PF3D7_1242700/PF3D7_1242800/PF3D7_1243100/PF3D7_1243600/PF3D7_1243700/PF3D7_1244100/PF3D7_1244800/PF3D7_1245100/PF3D7_1245300/PF3D7_1246200/PF3D7_1246300/PF3D7_1246600/PF3D7_1246900/PF3D7_1247400/PF3D7_1248100/PF3D7_1248700/PF3D7_1248900/PF3D7_1249100/PF3D7_1249300/PF3D7_1249800/PF3D7_1250000/PF3D7_1250100/PF3D7_1251000/PF3D7_1251200/PF3D7_1251300/PF3D7_1251600/PF3D7_1251800/PF3D7_1252100/PF3D7_1253200/PF3D7_1301700/PF3D7_1302100/PF3D7_1302700/PF3D7_1302800/PF3D7_1303300/PF3D7_1303400/PF3D7_1303800/PF3D7_1304000/PF3D7_1304100/PF3D7_1304600/PF3D7_1304700/PF3D7_1304900/PF3D7_1305000/PF3D7_1305300/PF3D7_1305400/PF3D7_1306400/PF3D7_1306800/PF3D7_1306900/PF3D7_1307200/PF3D7_1307800/PF3D7_1307900/PF3D7_1308200/PF3D7_1308300/PF3D7_1308600/PF3D7_1308900/PF3D7_1309100/PF3D7_1309200/PF3D7_1309400/PF3D7_1309500/PF3D7_1310700/PF3D7_1311100/PF3D7_1311200/PF3D7_1311500/PF3D7_1311800/PF3D7_1312100/PF3D7_1312700/PF3D7_1312900/PF3D7_1313000/PF3D7_1313400/PF3D7_1314700/PF3D7_1314900/PF3D7_1315100/PF3D7_1315300/PF3D7_1315400/PF3D7_1315700/PF3D7_1315800/PF3D7_1315900/PF3D7_1316000/PF3D7_1316100/PF3D7_1316600/PF3D7_1316900/PF3D7_1317100/PF3D7_1317200/PF3D7_1317400/PF3D7_1317600/PF3D7_1317800/PF3D7_1318400/PF3D7_1318800/PF3D7_1319300/PF3D7_1319400/PF3D7_1319600/PF3D7_1320500/PF3D7_1321700/PF3D7_1322100/PF3D7_1322200/PF3D7_1322300/PF3D7_1323100/PF3D7_1323200/PF3D7_1323300/PF3D7_1323400/PF3D7_1323900/PF3D7_1324500/PF3D7_1324900/PF3D7_1325000/PF3D7_1325100/PF3D7_1325400/PF3D7_1326700/PF3D7_1326900/PF3D7_1327500/PF3D7_1327700/PF3D7_1327800/PF3D7_1328100/PF3D7_1328800/PF3D7_1329300/PF3D7_1329500/PF3D7_1330500/PF3D7_1330600/PF3D7_1330800/PF3D7_1331100/PF3D7_1331700/PF3D7_1331800/PF3D7_1332200/PF3D7_1332300/PF3D7_1332400/PF3D7_1332600/PF3D7_1332700/PF3D7_1332800/PF3D7_1333000/PF3D7_1333200/PF3D7_1333700/PF3D7_1333800/PF3D7_1334100/PF3D7_1334200/PF3D7_1335100/PF3D7_1335500/PF3D7_1336400/PF3D7_1337100/PF3D7_1337400/PF3D7_1338100/PF3D7_1338200/PF3D7_1338300/PF3D7_1338400/PF3D7_1338700/PF3D7_1339300/PF3D7_1339700/PF3D7_1339800/PF3D7_1340500/PF3D7_1340600/PF3D7_1341200/PF3D7_1341300/PF3D7_1342000/PF3D7_1342400/PF3D7_1342600/PF3D7_1342800/PF3D7_1342900/PF3D7_1343300/PF3D7_1344500/PF3D7_1344800/PF3D7_1345500/PF3D7_1345700/PF3D7_1345800/PF3D7_1345900/PF3D7_1346000/PF3D7_1346100/PF3D7_1346300/PF3D7_1347100/PF3D7_1347200/PF3D7_1347500/PF3D7_1347900/PF3D7_1349200/PF3D7_1349600/PF3D7_1350100/PF3D7_1350900/PF3D7_1351400/PF3D7_1352200/PF3D7_1352400/PF3D7_1352500/PF3D7_1352600/PF3D7_1352700/PF3D7_1353100/PF3D7_1353200/PF3D7_1353800/PF3D7_1353900/PF3D7_1354300/PF3D7_1355100/PF3D7_1355300/PF3D7_1355500/PF3D7_1355700/PF3D7_1355800/PF3D7_1356100/PF3D7_1356300/PF3D7_1356800/PF3D7_1356900/PF3D7_1357000/PF3D7_1357100/PF3D7_1357500/PF3D7_1357700/PF3D7_1357800/PF3D7_1357900/PF3D7_1358500/PF3D7_1358800/PF3D7_1359000/PF3D7_1359200/PF3D7_1359400/PF3D7_1359600/PF3D7_1360100/PF3D7_1360900/PF3D7_1361000/PF3D7_1361100/PF3D7_1361200/PF3D7_1361800/PF3D7_1361900/PF3D7_1362200/PF3D7_1362700/PF3D7_1363500/PF3D7_1364200/PF3D7_1364300/PF3D7_1364800/PF3D7_1365900/PF3D7_1366900/PF3D7_1367000/PF3D7_1367600/PF3D7_1368100/PF3D7_1368200/PF3D7_1368300/PF3D7_1371700/PF3D7_1402400/PF3D7_1402500/PF3D7_1402800/PF3D7_1403100/PF3D7_1403800/PF3D7_1403900/PF3D7_1404000/PF3D7_1405300/PF3D7_1405900/PF3D7_1406000/PF3D7_1406200/PF3D7_1407100/PF3D7_1407800/PF3D7_1408000/PF3D7_1408200/PF3D7_1408400/PF3D7_1408500/PF3D7_1408600/PF3D7_1408700/PF3D7_1409000/PF3D7_1409800/PF3D7_1410000/PF3D7_1410400/PF3D7_1410600/PF3D7_1411700/PF3D7_1412100/PF3D7_1412500/PF3D7_1412800/PF3D7_1412900/PF3D7_1414000/PF3D7_1414300/PF3D7_1414400/PF3D7_1414800/PF3D7_1415000/PF3D7_1415300/PF3D7_1415400/PF3D7_1416500/PF3D7_1417200/PF3D7_1417500/PF3D7_1417600/PF3D7_1417700/PF3D7_1417800/PF3D7_1418200/PF3D7_1418900/PF3D7_1419000/PF3D7_1419100/PF3D7_1419200/PF3D7_1419600/PF3D7_1419700/PF3D7_1419900/PF3D7_1420600/PF3D7_1421000/PF3D7_1421200/PF3D7_1421600/PF3D7_1422600/PF3D7_1422700/PF3D7_1422800/PF3D7_1423200/PF3D7_1423300/PF3D7_1423600/PF3D7_1423700/PF3D7_1424100/PF3D7_1424400/PF3D7_1425900/PF3D7_1426000/PF3D7_1426100/PF3D7_1426200/PF3D7_1426700/PF3D7_1427300/PF3D7_1427500/PF3D7_1427900/PF3D7_1428300/PF3D7_1429200/PF3D7_1429900/PF3D7_1430100/PF3D7_1430600/PF3D7_1431500/PF3D7_1431700/PF3D7_1432100/PF3D7_1432600/PF3D7_1432700/PF3D7_1433300/PF3D7_1433400/PF3D7_1433500/PF3D7_1433900/PF3D7_1434200/PF3D7_1434500/PF3D7_1434600/PF3D7_1435500/PF3D7_1435600/PF3D7_1436300/PF3D7_1437000/PF3D7_1437200/PF3D7_1437400/PF3D7_1437700/PF3D7_1437900/PF3D7_1438000/PF3D7_1438100/PF3D7_1438500/PF3D7_1438900/PF3D7_1439500/PF3D7_1439800/PF3D7_1440000/PF3D7_1440100/PF3D7_1440500/PF3D7_1441100/PF3D7_1441200/PF3D7_1441400/PF3D7_1441500/PF3D7_1442100/PF3D7_1442300/PF3D7_1443000/PF3D7_1443100/PF3D7_1443200/PF3D7_1443300/PF3D7_1444800/PF3D7_1445200/PF3D7_1445400/PF3D7_1445600/PF3D7_1445900/PF3D7_1446500/PF3D7_1446600/PF3D7_1446700/PF3D7_1447000/PF3D7_1447200/PF3D7_1448200/PF3D7_1448300/PF3D7_1448500/PF3D7_1449100/PF3D7_1449300/PF3D7_1449400/PF3D7_1449500/PF3D7_1450100/PF3D7_1450400/PF3D7_1450700/PF3D7_1451100/PF3D7_1451200/PF3D7_1451300/PF3D7_1451400/PF3D7_1451500/PF3D7_1451900/PF3D7_1452200/PF3D7_1452400/PF3D7_1452600/PF3D7_1453700/PF3D7_1454300/PF3D7_1454700/PF3D7_1455000/PF3D7_1455100/PF3D7_1455300/PF3D7_1455500/PF3D7_1455700/PF3D7_1456000/PF3D7_1456500/PF3D7_1456800/PF3D7_1457300/PF3D7_1457500/PF3D7_1458500/PF3D7_1458700/PF3D7_1458800/PF3D7_1459000/PF3D7_1459400/PF3D7_1459600/PF3D7_1460500/PF3D7_1460700/PF3D7_1460800/PF3D7_1461000/PF3D7_1461300/PF3D7_1461400/PF3D7_1461500/PF3D7_1461600/PF3D7_1462300/PF3D7_1462800/PF3D7_1463000/PF3D7_1463200/PF3D7_1463700/PF3D7_1464000/PF3D7_1464600/PF3D7_1464700/PF3D7_1464900/PF3D7_1465900/PF3D7_1466100/PF3D7_1466200/PF3D7_1466300/PF3D7_1466400/PF3D7_1466600/PF3D7_1466700/PF3D7_1466800/PF3D7_1466900/PF3D7_1467200/PF3D7_1467500/PF3D7_1467600/PF3D7_1468100/PF3D7_1468200/PF3D7_1468700/PF3D7_1468800/PF3D7_1468900/PF3D7_1469200/PF3D7_1470600/PF3D7_1470700/PF3D7_1470900/PF3D7_1471100/PF3D7_1471400/PF3D7_1472200/PF3D7_1472900/PF3D7_1473200/PF3D7_1473700/PF3D7_1474500/PF3D7_1474800/PF3D7_1474900/PF3D7_1475100/PF3D7_1475600/PF3D7_1476300	1406	shared_peaks_1of6_annotated_genes_with_header	Shared 1/6	Shared peaks	0.99858	1.0059	3.24462
Shared 1/6	CC	GO:0005737	cytoplasm	653/3822	0.170853	654/3850	0.0361784	1	1	1.44155	2.16955e-08	PF3D7_0102600/PF3D7_0102900/PF3D7_0103600/PF3D7_0105600/PF3D7_0105900/PF3D7_0108000/PF3D7_0109200/PF3D7_0109600/PF3D7_0109800/PF3D7_0110900/PF3D7_0111000/PF3D7_0111500/PF3D7_0112100/PF3D7_0201900/PF3D7_0202000/PF3D7_0202400/PF3D7_0202700/PF3D7_0203000/PF3D7_0204400/PF3D7_0205800/PF3D7_0207100/PF3D7_0208900/PF3D7_0209800/PF3D7_0211700/PF3D7_0212700/PF3D7_0212900/PF3D7_0213400/PF3D7_0213700/PF3D7_0215100/PF3D7_0216400/PF3D7_0217500/PF3D7_0218600/PF3D7_0301200/PF3D7_0302100/PF3D7_0302900/PF3D7_0303200/PF3D7_0303500/PF3D7_0303700/PF3D7_0303800/PF3D7_0305800/PF3D7_0307500/PF3D7_0308100/PF3D7_0309000/PF3D7_0309100/PF3D7_0309800/PF3D7_0310100/PF3D7_0310300/PF3D7_0310600/PF3D7_0311400/PF3D7_0312400/PF3D7_0314000/PF3D7_0314400/PF3D7_0314700/PF3D7_0315600/PF3D7_0316300/PF3D7_0316900/PF3D7_0317000/PF3D7_0317300/PF3D7_0317800/PF3D7_0319000/PF3D7_0319100/PF3D7_0320000/PF3D7_0320500/PF3D7_0320800/PF3D7_0321600/PF3D7_0322000/PF3D7_0322400/PF3D7_0322500/PF3D7_0323600/PF3D7_0406000/PF3D7_0407100/PF3D7_0409400/PF3D7_0409700/PF3D7_0410300/PF3D7_0410400/PF3D7_0410500/PF3D7_0410600/PF3D7_0412300/PF3D7_0413500/PF3D7_0413600/PF3D7_0415100/PF3D7_0415600/PF3D7_0416500/PF3D7_0417100/PF3D7_0417200/PF3D7_0418100/PF3D7_0418200/PF3D7_0419600/PF3D7_0419900/PF3D7_0420000/PF3D7_0422300/PF3D7_0424500/PF3D7_0424700/PF3D7_0500900/PF3D7_0501300/PF3D7_0501700/PF3D7_0502200/PF3D7_0503400/PF3D7_0503600/PF3D7_0507200/PF3D7_0508500/PF3D7_0509200/PF3D7_0509800/PF3D7_0510400/PF3D7_0511000/PF3D7_0511700/PF3D7_0511800/PF3D7_0512000/PF3D7_0512700/PF3D7_0512900/PF3D7_0514000/PF3D7_0514800/PF3D7_0514900/PF3D7_0515300/PF3D7_0515700/PF3D7_0515900/PF3D7_0516300/PF3D7_0516600/PF3D7_0517300/PF3D7_0517600/PF3D7_0517800/PF3D7_0518300/PF3D7_0518700/PF3D7_0519000/PF3D7_0519500/PF3D7_0520500/PF3D7_0521800/PF3D7_0522300/PF3D7_0522700/PF3D7_0524000/PF3D7_0528200/PF3D7_0529500/PF3D7_0530700/PF3D7_0601600/PF3D7_0602600/PF3D7_0603100/PF3D7_0603300/PF3D7_0603700/PF3D7_0603800/PF3D7_0604700/PF3D7_0605100/PF3D7_0607100/PF3D7_0607400/PF3D7_0607600/PF3D7_0608000/PF3D7_0608500/PF3D7_0608800/PF3D7_0609800/PF3D7_0610800/PF3D7_0611400/PF3D7_0612100/PF3D7_0612200/PF3D7_0613900/PF3D7_0614000/PF3D7_0615500/PF3D7_0616800/PF3D7_0618500/PF3D7_0619400/PF3D7_0621300/PF3D7_0621800/PF3D7_0622500/PF3D7_0622800/PF3D7_0623100/PF3D7_0623400/PF3D7_0625300/PF3D7_0626700/PF3D7_0626800/PF3D7_0627700/PF3D7_0629100/PF3D7_0629800/PF3D7_0631000/PF3D7_0704700/PF3D7_0705400/PF3D7_0705600/PF3D7_0706000/PF3D7_0707700/PF3D7_0708000/PF3D7_0708300/PF3D7_0708400/PF3D7_0708800/PF3D7_0709700/PF3D7_0711000/PF3D7_0711500/PF3D7_0716200/PF3D7_0716800/PF3D7_0717400/PF3D7_0717500/PF3D7_0718000/PF3D7_0718500/PF3D7_0719500/PF3D7_0720000/PF3D7_0720800/PF3D7_0722100/PF3D7_0722400/PF3D7_0726200/PF3D7_0726900/PF3D7_0727300/PF3D7_0727400/PF3D7_0728200/PF3D7_0729000/PF3D7_0729200/PF3D7_0729300/PF3D7_0729500/PF3D7_0729800/PF3D7_0730200/PF3D7_0802600/PF3D7_0802800/PF3D7_0803200/PF3D7_0803700/PF3D7_0803800/PF3D7_0804000/PF3D7_0804800/PF3D7_0805200/PF3D7_0805700/PF3D7_0807100/PF3D7_0807500/PF3D7_0809600/PF3D7_0810500/PF3D7_0811000/PF3D7_0812400/PF3D7_0813000/PF3D7_0813200/PF3D7_0813800/PF3D7_0814200/PF3D7_0814400/PF3D7_0814600/PF3D7_0815200/PF3D7_0815600/PF3D7_0815800/PF3D7_0816500/PF3D7_0816600/PF3D7_0816700/PF3D7_0816900/PF3D7_0817000/PF3D7_0817500/PF3D7_0818200/PF3D7_0818300/PF3D7_0818900/PF3D7_0820000/PF3D7_0821100/PF3D7_0822500/PF3D7_0823200/PF3D7_0823800/PF3D7_0824600/PF3D7_0825700/PF3D7_0826100/PF3D7_0826500/PF3D7_0826700/PF3D7_0828700/PF3D7_0828800/PF3D7_0831700/PF3D7_0831800/PF3D7_0902000/PF3D7_0902100/PF3D7_0902200/PF3D7_0902300/PF3D7_0902400/PF3D7_0902500/PF3D7_0902600/PF3D7_0903700/PF3D7_0904500/PF3D7_0905100/PF3D7_0906400/PF3D7_0906500/PF3D7_0907700/PF3D7_0908600/PF3D7_0908700/PF3D7_0910100/PF3D7_0910400/PF3D7_0913400/PF3D7_0914300/PF3D7_0915400/PF3D7_0915800/PF3D7_0916600/PF3D7_0917900/PF3D7_0918600/PF3D7_0919000/PF3D7_0919900/PF3D7_0920100/PF3D7_0920200/PF3D7_0920500/PF3D7_0920800/PF3D7_0922400/PF3D7_0923100/PF3D7_0923800/PF3D7_0924000/PF3D7_0925800/PF3D7_0926000/PF3D7_0926700/PF3D7_0927000/PF3D7_0927600/PF3D7_0927700/PF3D7_0929200/PF3D7_0931600/PF3D7_0931800/PF3D7_0932200/PF3D7_0933500/PF3D7_0933800/PF3D7_0934000/PF3D7_0934100/PF3D7_0935900/PF3D7_1004300/PF3D7_1004400/PF3D7_1005500/PF3D7_1006800/PF3D7_1007100/PF3D7_1007900/PF3D7_1008400/PF3D7_1008700/PF3D7_1008900/PF3D7_1009700/PF3D7_1009900/PF3D7_1010200/PF3D7_1010600/PF3D7_1011400/PF3D7_1011800/PF3D7_1012000/PF3D7_1012400/PF3D7_1013500/PF3D7_1013700/PF3D7_1014000/PF3D7_1014100/PF3D7_1014300/PF3D7_1014400/PF3D7_1015200/PF3D7_1015500/PF3D7_1015600/PF3D7_1015700/PF3D7_1015900/PF3D7_1016400/PF3D7_1017800/PF3D7_1017900/PF3D7_1018200/PF3D7_1020100/PF3D7_1020900/PF3D7_1021600/PF3D7_1022000/PF3D7_1024800/PF3D7_1026900/PF3D7_1027300/PF3D7_1028000/PF3D7_1030600/PF3D7_1031500/PF3D7_1031600/PF3D7_1032700/PF3D7_1033100/PF3D7_1033400/PF3D7_1034700/PF3D7_1034900/PF3D7_1037100/PF3D7_1037500/PF3D7_1038100/PF3D7_1039000/PF3D7_1102400/PF3D7_1103700/PF3D7_1104000/PF3D7_1104900/PF3D7_1105500/PF3D7_1106000/PF3D7_1107600/PF3D7_1108200/PF3D7_1108400/PF3D7_1109400/PF3D7_1113100/PF3D7_1113500/PF3D7_1113900/PF3D7_1114700/PF3D7_1115200/PF3D7_1115600/PF3D7_1116800/PF3D7_1117100/PF3D7_1117700/PF3D7_1118600/PF3D7_1120000/PF3D7_1120900/PF3D7_1122800/PF3D7_1124600/PF3D7_1126000/PF3D7_1126100/PF3D7_1126700/PF3D7_1126800/PF3D7_1128100/PF3D7_1128400/PF3D7_1129000/PF3D7_1130400/PF3D7_1134000/PF3D7_1134600/PF3D7_1134800/PF3D7_1135100/PF3D7_1136300/PF3D7_1136500/PF3D7_1138100/PF3D7_1138500/PF3D7_1140500/PF3D7_1140900/PF3D7_1142400/PF3D7_1143500/PF3D7_1143800/PF3D7_1144500/PF3D7_1145300/PF3D7_1145400/PF3D7_1147200/PF3D7_1149300/PF3D7_1200800/PF3D7_1201500/PF3D7_1202000/PF3D7_1202400/PF3D7_1203000/PF3D7_1203200/PF3D7_1203500/PF3D7_1203700/PF3D7_1203900/PF3D7_1205100/PF3D7_1205500/PF3D7_1209000/PF3D7_1209600/PF3D7_1211200/PF3D7_1211400/PF3D7_1211800/PF3D7_1213600/PF3D7_1213800/PF3D7_1215200/PF3D7_1218500/PF3D7_1218600/PF3D7_1219000/PF3D7_1220500/PF3D7_1221500/PF3D7_1224000/PF3D7_1224300/PF3D7_1225800/PF3D7_1227800/PF3D7_1229400/PF3D7_1229800/PF3D7_1232000/PF3D7_1232700/PF3D7_1232900/PF3D7_1233300/PF3D7_1235000/PF3D7_1235600/PF3D7_1236100/PF3D7_1237000/PF3D7_1237800/PF3D7_1238600/PF3D7_1238900/PF3D7_1239900/PF3D7_1242000/PF3D7_1242200/PF3D7_1242600/PF3D7_1242800/PF3D7_1244100/PF3D7_1244500/PF3D7_1245100/PF3D7_1246200/PF3D7_1246900/PF3D7_1247400/PF3D7_1247500/PF3D7_1247800/PF3D7_1248900/PF3D7_1251000/PF3D7_1251300/PF3D7_1304000/PF3D7_1304100/PF3D7_1306400/PF3D7_1307600/PF3D7_1308200/PF3D7_1308900/PF3D7_1309200/PF3D7_1311500/PF3D7_1311800/PF3D7_1313000/PF3D7_1314600/PF3D7_1314900/PF3D7_1315100/PF3D7_1315900/PF3D7_1316000/PF3D7_1316100/PF3D7_1316200/PF3D7_1316400/PF3D7_1316600/PF3D7_1317200/PF3D7_1319700/PF3D7_1320000/PF3D7_1323300/PF3D7_1324800/PF3D7_1324900/PF3D7_1325100/PF3D7_1325200/PF3D7_1327600/PF3D7_1327800/PF3D7_1328100/PF3D7_1328800/PF3D7_1329100/PF3D7_1330500/PF3D7_1330800/PF3D7_1331700/PF3D7_1332300/PF3D7_1333200/PF3D7_1335900/PF3D7_1336400/PF3D7_1336800/PF3D7_1336900/PF3D7_1337100/PF3D7_1337800/PF3D7_1339800/PF3D7_1340400/PF3D7_1340500/PF3D7_1342400/PF3D7_1342600/PF3D7_1343200/PF3D7_1343700/PF3D7_1344600/PF3D7_1345100/PF3D7_1346000/PF3D7_1346300/PF3D7_1347500/PF3D7_1349200/PF3D7_1349300/PF3D7_1350100/PF3D7_1350400/PF3D7_1351000/PF3D7_1352200/PF3D7_1352600/PF3D7_1352700/PF3D7_1353800/PF3D7_1353900/PF3D7_1354500/PF3D7_1355100/PF3D7_1355500/PF3D7_1356800/PF3D7_1356900/PF3D7_1357300/PF3D7_1358500/PF3D7_1358900/PF3D7_1359300/PF3D7_1359400/PF3D7_1359800/PF3D7_1360500/PF3D7_1360800/PF3D7_1361400/PF3D7_1361800/PF3D7_1362300/PF3D7_1362400/PF3D7_1363400/PF3D7_1365400/PF3D7_1365900/PF3D7_1366900/PF3D7_1367000/PF3D7_1367700/PF3D7_1371700/PF3D7_1402000/PF3D7_1402300/PF3D7_1402500/PF3D7_1403000/PF3D7_1404900/PF3D7_1405500/PF3D7_1405900/PF3D7_1406000/PF3D7_1406600/PF3D7_1406700/PF3D7_1408700/PF3D7_1409300/PF3D7_1409600/PF3D7_1409800/PF3D7_1410100/PF3D7_1410600/PF3D7_1411300/PF3D7_1412100/PF3D7_1412500/PF3D7_1412600/PF3D7_1412700/PF3D7_1412800/PF3D7_1413900/PF3D7_1414000/PF3D7_1414400/PF3D7_1414800/PF3D7_1415300/PF3D7_1415400/PF3D7_1415700/PF3D7_1415800/PF3D7_1416100/PF3D7_1416300/PF3D7_1416500/PF3D7_1416800/PF3D7_1416900/PF3D7_1417300/PF3D7_1417800/PF3D7_1419100/PF3D7_1419800/PF3D7_1419900/PF3D7_1420400/PF3D7_1420800/PF3D7_1420900/PF3D7_1423300/PF3D7_1423600/PF3D7_1423700/PF3D7_1423800/PF3D7_1426200/PF3D7_1427800/PF3D7_1429800/PF3D7_1429900/PF3D7_1430100/PF3D7_1430400/PF3D7_1431500/PF3D7_1432600/PF3D7_1432700/PF3D7_1432900/PF3D7_1434600/PF3D7_1436600/PF3D7_1438400/PF3D7_1438800/PF3D7_1438900/PF3D7_1439100/PF3D7_1439300/PF3D7_1439500/PF3D7_1442000/PF3D7_1442500/PF3D7_1443000/PF3D7_1443500/PF3D7_1443600/PF3D7_1444200/PF3D7_1444800/PF3D7_1445100/PF3D7_1445900/PF3D7_1446200/PF3D7_1449700/PF3D7_1451700/PF3D7_1452100/PF3D7_1453700/PF3D7_1454300/PF3D7_1454500/PF3D7_1455000/PF3D7_1455100/PF3D7_1457300/PF3D7_1457500/PF3D7_1459000/PF3D7_1460000/PF3D7_1460400/PF3D7_1461400/PF3D7_1463700/PF3D7_1465700/PF3D7_1466100/PF3D7_1468700/PF3D7_1469200/PF3D7_1470000/PF3D7_1470900/PF3D7_1472700/PF3D7_1472900/PF3D7_1474800/PF3D7_1474900/PF3D7_1475100/PF3D7_1475500/PF3D7_1475700/PF3D7_1477800	653	shared_peaks_1of6_annotated_genes_with_header	Shared 1/6	Shared peaks	0.998471	1.00579	1.89708
Shared 1/6	CC	GO:0020002	host cell plasma membrane	219/3822	0.0572998	219/3850	0.192864	1	1	0.71475	2.16955e-08	PF3D7_0100100/PF3D7_0100200/PF3D7_0100400/PF3D7_0100600/PF3D7_0100800/PF3D7_0100900/PF3D7_0101000/PF3D7_0101600/PF3D7_0101900/PF3D7_0102200/PF3D7_0112800/PF3D7_0114700/PF3D7_0115200/PF3D7_0115300/PF3D7_0115600/PF3D7_0115700/PF3D7_0200100/PF3D7_0200200/PF3D7_0200500/PF3D7_0200600/PF3D7_0200700/PF3D7_0201000/PF3D7_0201200/PF3D7_0222500/PF3D7_0222600/PF3D7_0222700/PF3D7_0223100/PF3D7_0223200/PF3D7_0223400/PF3D7_0223500/PF3D7_0300200/PF3D7_0300500/PF3D7_0300700/PF3D7_0300800/PF3D7_0302200/PF3D7_0302500/PF3D7_0310400/PF3D7_0323400/PF3D7_0324400/PF3D7_0324800/PF3D7_0400100/PF3D7_0400300/PF3D7_0400400/PF3D7_0400500/PF3D7_0400700/PF3D7_0400900/PF3D7_0401000/PF3D7_0401200/PF3D7_0401300/PF3D7_0401400/PF3D7_0412400/PF3D7_0412700/PF3D7_0412900/PF3D7_0413100/PF3D7_0413200/PF3D7_0413300/PF3D7_0420700/PF3D7_0420900/PF3D7_0421100/PF3D7_0421200/PF3D7_0421300/PF3D7_0423800/PF3D7_0424100/PF3D7_0425700/PF3D7_0425800/PF3D7_0425900/PF3D7_0426000/PF3D7_0500100/PF3D7_0500400/PF3D7_0500500/PF3D7_0500800/PF3D7_0532900/PF3D7_0600200/PF3D7_0600300/PF3D7_0600500/PF3D7_0600700/PF3D7_0617400/PF3D7_0617700/PF3D7_0631800/PF3D7_0632000/PF3D7_0632100/PF3D7_0632200/PF3D7_0632300/PF3D7_0632400/PF3D7_0632500/PF3D7_0632700/PF3D7_0632800/PF3D7_0700200/PF3D7_0700300/PF3D7_0700500/PF3D7_0701100/PF3D7_0701800/PF3D7_0711700/PF3D7_0712000/PF3D7_0712300/PF3D7_0712400/PF3D7_0712600/PF3D7_0712800/PF3D7_0712900/PF3D7_0713000/PF3D7_0732200/PF3D7_0732300/PF3D7_0732400/PF3D7_0732500/PF3D7_0732700/PF3D7_0732800/PF3D7_0732900/PF3D7_0733000/PF3D7_0800100/PF3D7_0800200/PF3D7_0800300/PF3D7_0800400/PF3D7_0800500/PF3D7_0807700/PF3D7_0808600/PF3D7_0808700/PF3D7_0808800/PF3D7_0808900/PF3D7_0809100/PF3D7_0832500/PF3D7_0833000/PF3D7_0833100/PF3D7_0833400/PF3D7_0900100/PF3D7_0900200/PF3D7_0900400/PF3D7_0900500/PF3D7_0900600/PF3D7_0900700/PF3D7_0901100/PF3D7_0901300/PF3D7_0901400/PF3D7_0901500/PF3D7_0904900/PF3D7_0936800/PF3D7_0937300/PF3D7_0937400/PF3D7_0937500/PF3D7_0937700/PF3D7_0937800/PF3D7_1000100/PF3D7_1000200/PF3D7_1000300/PF3D7_1000400/PF3D7_1000500/PF3D7_1000600/PF3D7_1040000/PF3D7_1040100/PF3D7_1040300/PF3D7_1040400/PF3D7_1040500/PF3D7_1040600/PF3D7_1040700/PF3D7_1040800/PF3D7_1040900/PF3D7_1041000/PF3D7_1041100/PF3D7_1041200/PF3D7_1041300/PF3D7_1100100/PF3D7_1100200/PF3D7_1100300/PF3D7_1100400/PF3D7_1100500/PF3D7_1101100/PF3D7_1101200/PF3D7_1101300/PF3D7_1106800/PF3D7_1149800/PF3D7_1150000/PF3D7_1150200/PF3D7_1150300/PF3D7_1150400/PF3D7_1200100/PF3D7_1200200/PF3D7_1200300/PF3D7_1200400/PF3D7_1200500/PF3D7_1200600/PF3D7_1219300/PF3D7_1227200/PF3D7_1240300/PF3D7_1240400/PF3D7_1240600/PF3D7_1243900/PF3D7_1253700/PF3D7_1254000/PF3D7_1254200/PF3D7_1254400/PF3D7_1254500/PF3D7_1254700/PF3D7_1254800/PF3D7_1255000/PF3D7_1255100/PF3D7_1255200/PF3D7_1300200/PF3D7_1300300/PF3D7_1300400/PF3D7_1300500/PF3D7_1300600/PF3D7_1300700/PF3D7_1372700/PF3D7_1373000/PF3D7_1373100/PF3D7_1373400/PF3D7_1400200/PF3D7_1400300/PF3D7_1400400/PF3D7_1400500/PF3D7_1400600/PF3D7_1400800/PF3D7_1437800/PF3D7_1437900/PF3D7_1439000/PF3D7_1479400/PF3D7_1479600/PF3D7_1479700/PF3D7_1479800/PF3D7_1480000	219	shared_peaks_1of6_annotated_genes_with_header	Shared 1/6	Shared peaks	1	1.00733	1.30412
Shared 1/6	CC	GO:0020003	symbiont-containing vacuole	171/3822	0.044741	171/3850	0.27896	1	1	0.554458	2.16955e-08	PF3D7_0100200/PF3D7_0100400/PF3D7_0100800/PF3D7_0100900/PF3D7_0101000/PF3D7_0101600/PF3D7_0102200/PF3D7_0104200/PF3D7_0115200/PF3D7_0115600/PF3D7_0200200/PF3D7_0200500/PF3D7_0200600/PF3D7_0200700/PF3D7_0201200/PF3D7_0201900/PF3D7_0202400/PF3D7_0207500/PF3D7_0207600/PF3D7_0207700/PF3D7_0214900/PF3D7_0217500/PF3D7_0222600/PF3D7_0223100/PF3D7_0223400/PF3D7_0300200/PF3D7_0300700/PF3D7_0300800/PF3D7_0324400/PF3D7_0324800/PF3D7_0400300/PF3D7_0400500/PF3D7_0400700/PF3D7_0400900/PF3D7_0401200/PF3D7_0401300/PF3D7_0401400/PF3D7_0405300/PF3D7_0413200/PF3D7_0413300/PF3D7_0424400/PF3D7_0425700/PF3D7_0425900/PF3D7_0500400/PF3D7_0502400/PF3D7_0507400/PF3D7_0507500/PF3D7_0516600/PF3D7_0600300/PF3D7_0600500/PF3D7_0600700/PF3D7_0610400/PF3D7_0617700/PF3D7_0629200/PF3D7_0632000/PF3D7_0632100/PF3D7_0632200/PF3D7_0632400/PF3D7_0632700/PF3D7_0700200/PF3D7_0700300/PF3D7_0700500/PF3D7_0701100/PF3D7_0701800/PF3D7_0707300/PF3D7_0713000/PF3D7_0732200/PF3D7_0732300/PF3D7_0732400/PF3D7_0732500/PF3D7_0732900/PF3D7_0800400/PF3D7_0800500/PF3D7_0807700/PF3D7_0808800/PF3D7_0808900/PF3D7_0827900/PF3D7_0831700/PF3D7_0832500/PF3D7_0833000/PF3D7_0833100/PF3D7_0833400/PF3D7_0900200/PF3D7_0900400/PF3D7_0900600/PF3D7_0900700/PF3D7_0901100/PF3D7_0901300/PF3D7_0901400/PF3D7_0901500/PF3D7_0903800/PF3D7_0905100/PF3D7_0912400/PF3D7_0925900/PF3D7_0936500/PF3D7_0937300/PF3D7_0937500/PF3D7_0937700/PF3D7_1000200/PF3D7_1000400/PF3D7_1000500/PF3D7_1014100/PF3D7_1017100/PF3D7_1024800/PF3D7_1035200/PF3D7_1035300/PF3D7_1040000/PF3D7_1040300/PF3D7_1040500/PF3D7_1040700/PF3D7_1041000/PF3D7_1041200/PF3D7_1100300/PF3D7_1100400/PF3D7_1100500/PF3D7_1101100/PF3D7_1101300/PF3D7_1104400/PF3D7_1105600/PF3D7_1106800/PF3D7_1116700/PF3D7_1116800/PF3D7_1118600/PF3D7_1123500/PF3D7_1129100/PF3D7_1135400/PF3D7_1150000/PF3D7_1150200/PF3D7_1150300/PF3D7_1200200/PF3D7_1200500/PF3D7_1201000/PF3D7_1226900/PF3D7_1228600/PF3D7_1252100/PF3D7_1253700/PF3D7_1254200/PF3D7_1254400/PF3D7_1254700/PF3D7_1254800/PF3D7_1255100/PF3D7_1300200/PF3D7_1300400/PF3D7_1300500/PF3D7_1300700/PF3D7_1334800/PF3D7_1336700/PF3D7_1345100/PF3D7_1362200/PF3D7_1372700/PF3D7_1373000/PF3D7_1373100/PF3D7_1373400/PF3D7_1400200/PF3D7_1400400/PF3D7_1400600/PF3D7_1401100/PF3D7_1406300/PF3D7_1407000/PF3D7_1410400/PF3D7_1420700/PF3D7_1446800/PF3D7_1455000/PF3D7_1455800/PF3D7_1464600/PF3D7_1475500/PF3D7_1476800/PF3D7_1477300/PF3D7_1477700/PF3D7_1479700/PF3D7_1480000	171	shared_peaks_1of6_annotated_genes_with_header	Shared 1/6	Shared peaks	1	1.00733	1.14483
Shared 1/6	CC	GO:0005829	cytosol	293/3822	0.0766614	294/3850	0.357502	1	1	0.446722	2.16955e-08	PF3D7_0102900/PF3D7_0103100/PF3D7_0104300/PF3D7_0106800/PF3D7_0109400/PF3D7_0109600/PF3D7_0109800/PF3D7_0110900/PF3D7_0113700/PF3D7_0201800/PF3D7_0204100/PF3D7_0205200/PF3D7_0208800/PF3D7_0209100/PF3D7_0209700/PF3D7_0212300/PF3D7_0213100/PF3D7_0213900/PF3D7_0214000/PF3D7_0214400/PF3D7_0218200/PF3D7_0303100/PF3D7_0304200/PF3D7_0304500/PF3D7_0305500/PF3D7_0306200/PF3D7_0306800/PF3D7_0308200/PF3D7_0309500/PF3D7_0311200/PF3D7_0312200/PF3D7_0312300/PF3D7_0313500/PF3D7_0314000/PF3D7_0314100/PF3D7_0315800/PF3D7_0316300/PF3D7_0317200/PF3D7_0318800/PF3D7_0319600/PF3D7_0320300/PF3D7_0322000/PF3D7_0322900/PF3D7_0406400/PF3D7_0407200/PF3D7_0413700/PF3D7_0414900/PF3D7_0415000/PF3D7_0417100/PF3D7_0417200/PF3D7_0418500/PF3D7_0418600/PF3D7_0420100/PF3D7_0420400/PF3D7_0501100/PF3D7_0503400/PF3D7_0512200/PF3D7_0512900/PF3D7_0513100/PF3D7_0515500/PF3D7_0515700/PF3D7_0515800/PF3D7_0516600/PF3D7_0518400/PF3D7_0520500/PF3D7_0520900/PF3D7_0525000/PF3D7_0525400/PF3D7_0527100/PF3D7_0606900/PF3D7_0607300/PF3D7_0608700/PF3D7_0610800/PF3D7_0613900/PF3D7_0616000/PF3D7_0618500/PF3D7_0619400/PF3D7_0621200/PF3D7_0621350/PF3D7_0623000/PF3D7_0624000/PF3D7_0627500/PF3D7_0629100/PF3D7_0629400/PF3D7_0630700/PF3D7_0702200/PF3D7_0706000/PF3D7_0708400/PF3D7_0708800/PF3D7_0711000/PF3D7_0715000/PF3D7_0715900/PF3D7_0717700/PF3D7_0724200/PF3D7_0726500/PF3D7_0727000/PF3D7_0727200/PF3D7_0729200/PF3D7_0801800/PF3D7_0802000/PF3D7_0802200/PF3D7_0805700/PF3D7_0807700/PF3D7_0807800/PF3D7_0808300/PF3D7_0811300/PF3D7_0812100/PF3D7_0812220/PF3D7_0813000/PF3D7_0814900/PF3D7_0817900/PF3D7_0818100/PF3D7_0818900/PF3D7_0821100/PF3D7_0824300/PF3D7_0826700/PF3D7_0827100/PF3D7_0902000/PF3D7_0905700/PF3D7_0906500/PF3D7_0909300/PF3D7_0910600/PF3D7_0910800/PF3D7_0911900/PF3D7_0913200/PF3D7_0915400/PF3D7_0915800/PF3D7_0922100/PF3D7_0922200/PF3D7_0922500/PF3D7_0922600/PF3D7_0923200/PF3D7_0923900/PF3D7_0924300/PF3D7_0925900/PF3D7_0927200/PF3D7_0928900/PF3D7_0931900/PF3D7_0932200/PF3D7_0932300/PF3D7_0932800/PF3D7_1008900/PF3D7_1011000/PF3D7_1011700/PF3D7_1012600/PF3D7_1012900/PF3D7_1015200/PF3D7_1017400/PF3D7_1018300/PF3D7_1019900/PF3D7_1025000/PF3D7_1025900/PF3D7_1026900/PF3D7_1029600/PF3D7_1030500/PF3D7_1031400/PF3D7_1034000/PF3D7_1037100/PF3D7_1038100/PF3D7_1103800/PF3D7_1108400/PF3D7_1110500/PF3D7_1111300/PF3D7_1113400/PF3D7_1113700/PF3D7_1114800/PF3D7_1115600/PF3D7_1116200/PF3D7_1117500/PF3D7_1119500/PF3D7_1120100/PF3D7_1120900/PF3D7_1121900/PF3D7_1123400/PF3D7_1126000/PF3D7_1126200/PF3D7_1128200/PF3D7_1128300/PF3D7_1128900/PF3D7_1129000/PF3D7_1131800/PF3D7_1132000/PF3D7_1132200/PF3D7_1134800/PF3D7_1136500/PF3D7_1138100/PF3D7_1142400/PF3D7_1144900/PF3D7_1145100/PF3D7_1146700/PF3D7_1202900/PF3D7_1205700/PF3D7_1206100/PF3D7_1206700/PF3D7_1212000/PF3D7_1215000/PF3D7_1216000/PF3D7_1216200/PF3D7_1217800/PF3D7_1218300/PF3D7_1219900/PF3D7_1224300/PF3D7_1226100/PF3D7_1229500/PF3D7_1230700/PF3D7_1236000/PF3D7_1244600/PF3D7_1244800/PF3D7_1245600/PF3D7_1250300/PF3D7_1251000/PF3D7_1251300/PF3D7_1251700/PF3D7_1311800/PF3D7_1313000/PF3D7_1315100/PF3D7_1316400/PF3D7_1320600/PF3D7_1324800/PF3D7_1324900/PF3D7_1325200/PF3D7_1327500/PF3D7_1329100/PF3D7_1329400/PF3D7_1331700/PF3D7_1332800/PF3D7_1336900/PF3D7_1342100/PF3D7_1342600/PF3D7_1342800/PF3D7_1343700/PF3D7_1347500/PF3D7_1347700/PF3D7_1349200/PF3D7_1350100/PF3D7_1352800/PF3D7_1355500/PF3D7_1357800/PF3D7_1359300/PF3D7_1361000/PF3D7_1361500/PF3D7_1361800/PF3D7_1361900/PF3D7_1401800/PF3D7_1406300/PF3D7_1406700/PF3D7_1409000/PF3D7_1409100/PF3D7_1410600/PF3D7_1412200/PF3D7_1416500/PF3D7_1416800/PF3D7_1417200/PF3D7_1420200/PF3D7_1420600/PF3D7_1423300/PF3D7_1426100/PF3D7_1426700/PF3D7_1430300/PF3D7_1430700/PF3D7_1431300/PF3D7_1432300/PF3D7_1434300/PF3D7_1436000/PF3D7_1437400/PF3D7_1437900/PF3D7_1438600/PF3D7_1438900/PF3D7_1439900/PF3D7_1440200/PF3D7_1440300/PF3D7_1441000/PF3D7_1443400/PF3D7_1444800/PF3D7_1445100/PF3D7_1445700/PF3D7_1446200/PF3D7_1448600/PF3D7_1450100/PF3D7_1450300/PF3D7_1453700/PF3D7_1453800/PF3D7_1454400/PF3D7_1454700/PF3D7_1457200/PF3D7_1458400/PF3D7_1460000/PF3D7_1461900/PF3D7_1462000/PF3D7_1462800/PF3D7_1468400/PF3D7_1469000/PF3D7_1476800	293	shared_peaks_1of6_annotated_genes_with_header	Shared 1/6	Shared peaks	0.996599	1.0039	0.81277
Shared 1/6	CC	GO:0005886	plasma membrane	120/3822	0.0313972	120/3850	0.410741	1	1	0.386432	2.16955e-08	PF3D7_0104700/PF3D7_0104800/PF3D7_0106700/PF3D7_0107500/PF3D7_0109300/PF3D7_0112200/PF3D7_0202400/PF3D7_0204700/PF3D7_0206200/PF3D7_0206800/PF3D7_0206900/PF3D7_0207000/PF3D7_0207600/PF3D7_0208100/PF3D7_0208800/PF3D7_0209000/PF3D7_0209600/PF3D7_0210700/PF3D7_0217100/PF3D7_0217500/PF3D7_0219100/PF3D7_0312500/PF3D7_0316600/PF3D7_0317100/PF3D7_0319000/PF3D7_0323400/PF3D7_0324600/PF3D7_0502400/PF3D7_0506900/PF3D7_0507400/PF3D7_0516100/PF3D7_0516600/PF3D7_0525400/PF3D7_0607400/PF3D7_0609100/PF3D7_0612800/PF3D7_0613700/PF3D7_0629500/PF3D7_0708400/PF3D7_0709700/PF3D7_0713400/PF3D7_0715900/PF3D7_0719500/PF3D7_0805600/PF3D7_0810400/PF3D7_0811600/PF3D7_0816900/PF3D7_0817100/PF3D7_0818600/PF3D7_0828600/PF3D7_0904900/PF3D7_0908000/PF3D7_0912200/PF3D7_0912400/PF3D7_0914700/PF3D7_0918000/PF3D7_0919500/PF3D7_0935200/PF3D7_1007000/PF3D7_1013500/PF3D7_1014200/PF3D7_1015900/PF3D7_1022300/PF3D7_1022700/PF3D7_1029400/PF3D7_1031000/PF3D7_1035400/PF3D7_1104100/PF3D7_1107900/PF3D7_1116500/PF3D7_1117000/PF3D7_1129900/PF3D7_1132500/PF3D7_1132800/PF3D7_1133300/PF3D7_1133400/PF3D7_1135300/PF3D7_1136900/PF3D7_1137800/PF3D7_1138400/PF3D7_1145400/PF3D7_1204400/PF3D7_1208800/PF3D7_1210100/PF3D7_1213500/PF3D7_1216500/PF3D7_1218000/PF3D7_1219600/PF3D7_1223400/PF3D7_1229100/PF3D7_1233600/PF3D7_1245800/PF3D7_1250200/PF3D7_1254100/PF3D7_1301600/PF3D7_1303500/PF3D7_1310600/PF3D7_1311900/PF3D7_1320500/PF3D7_1321500/PF3D7_1335400/PF3D7_1339900/PF3D7_1340900/PF3D7_1342600/PF3D7_1346700/PF3D7_1346800/PF3D7_1347200/PF3D7_1360500/PF3D7_1364100/PF3D7_1420700/PF3D7_1421900/PF3D7_1426500/PF3D7_1439000/PF3D7_1439800/PF3D7_1442300/PF3D7_1465500/PF3D7_1468600/PF3D7_1469400/PF3D7_1471200/PF3D7_1476700	120	shared_peaks_1of6_annotated_genes_with_header	Shared 1/6	Shared peaks	1	1.00733	0.952454
Shared 1/6	CC	GO:0005730	nucleolus	105/3822	0.0274725	105/3850	0.459779	1	1	0.337451	2.16955e-08	PF3D7_0103600/PF3D7_0109700/PF3D7_0203700/PF3D7_0206600/PF3D7_0208200/PF3D7_0209200/PF3D7_0210200/PF3D7_0310500/PF3D7_0408500/PF3D7_0409200/PF3D7_0416200/PF3D7_0422700/PF3D7_0504200/PF3D7_0504400/PF3D7_0504800/PF3D7_0509400/PF3D7_0510500/PF3D7_0513200/PF3D7_0522300/PF3D7_0526300/PF3D7_0528800/PF3D7_0612900/PF3D7_0621300/PF3D7_0630500/PF3D7_0630900/PF3D7_0707900/PF3D7_0709300/PF3D7_0716100/PF3D7_0720100/PF3D7_0721300/PF3D7_0722600/PF3D7_0725300/PF3D7_0729400/PF3D7_0801500/PF3D7_0802300/PF3D7_0803100/PF3D7_0809500/PF3D7_0813300/PF3D7_0816000/PF3D7_0818400/PF3D7_0818800/PF3D7_0821500/PF3D7_0825500/PF3D7_0827000/PF3D7_0921800/PF3D7_0925200/PF3D7_1005100/PF3D7_1008800/PF3D7_1013100/PF3D7_1020400/PF3D7_1020700/PF3D7_1028300/PF3D7_1028400/PF3D7_1106600/PF3D7_1107700/PF3D7_1109400/PF3D7_1121400/PF3D7_1123900/PF3D7_1124800/PF3D7_1129400/PF3D7_1139100/PF3D7_1146000/PF3D7_1202700/PF3D7_1207100/PF3D7_1208100/PF3D7_1225300/PF3D7_1225500/PF3D7_1226700/PF3D7_1227400/PF3D7_1230600/PF3D7_1233100/PF3D7_1237600/PF3D7_1247900/PF3D7_1251500/PF3D7_1302700/PF3D7_1314200/PF3D7_1317900/PF3D7_1325000/PF3D7_1328800/PF3D7_1332800/PF3D7_1333600/PF3D7_1340300/PF3D7_1354300/PF3D7_1357700/PF3D7_1358800/PF3D7_1362400/PF3D7_1367400/PF3D7_1367600/PF3D7_1404500/PF3D7_1407100/PF3D7_1410300/PF3D7_1411500/PF3D7_1419100/PF3D7_1419700/PF3D7_1422400/PF3D7_1423000/PF3D7_1427800/PF3D7_1438900/PF3D7_1445200/PF3D7_1445500/PF3D7_1448000/PF3D7_1449700/PF3D7_1466700/PF3D7_1469300/PF3D7_1471000	105	shared_peaks_1of6_annotated_genes_with_header	Shared 1/6	Shared peaks	1	1.00733	0.889153
Shared 1/6	CC	GO:0020020	food vacuole	104/3822	0.0272109	104/3850	0.463242	1	1	0.334192	2.16955e-08	PF3D7_0102200/PF3D7_0106100/PF3D7_0204700/PF3D7_0303000/PF3D7_0406100/PF3D7_0416800/PF3D7_0501500/PF3D7_0501600/PF3D7_0502400/PF3D7_0511000/PF3D7_0512600/PF3D7_0515300/PF3D7_0523000/PF3D7_0523800/PF3D7_0524000/PF3D7_0608800/PF3D7_0618000/PF3D7_0629500/PF3D7_0708400/PF3D7_0709000/PF3D7_0709300/PF3D7_0720700/PF3D7_0731800/PF3D7_0806800/PF3D7_0813300/PF3D7_0814200/PF3D7_0818200/PF3D7_0818900/PF3D7_0823800/PF3D7_0827900/PF3D7_0831800/PF3D7_0912900/PF3D7_0917900/PF3D7_0918000/PF3D7_0920800/PF3D7_0922200/PF3D7_0922500/PF3D7_0925900/PF3D7_0930300/PF3D7_0934500/PF3D7_1006200/PF3D7_1006800/PF3D7_1008700/PF3D7_1012900/PF3D7_1015600/PF3D7_1015900/PF3D7_1020900/PF3D7_1037300/PF3D7_1104100/PF3D7_1105800/PF3D7_1108600/PF3D7_1115300/PF3D7_1115400/PF3D7_1115700/PF3D7_1116000/PF3D7_1116100/PF3D7_1116700/PF3D7_1117700/PF3D7_1127000/PF3D7_1129100/PF3D7_1134000/PF3D7_1145400/PF3D7_1215300/PF3D7_1222300/PF3D7_1231100/PF3D7_1232100/PF3D7_1232300/PF3D7_1237700/PF3D7_1246200/PF3D7_1301400/PF3D7_1306400/PF3D7_1310600/PF3D7_1311800/PF3D7_1311900/PF3D7_1320600/PF3D7_1323200/PF3D7_1324900/PF3D7_1334700/PF3D7_1341900/PF3D7_1342100/PF3D7_1343000/PF3D7_1347500/PF3D7_1352500/PF3D7_1360800/PF3D7_1367500/PF3D7_1372200/PF3D7_1406300/PF3D7_1407800/PF3D7_1407900/PF3D7_1408000/PF3D7_1408100/PF3D7_1410400/PF3D7_1410700/PF3D7_1411900/PF3D7_1431800/PF3D7_1446200/PF3D7_1446800/PF3D7_1454400/PF3D7_1455400/PF3D7_1456800/PF3D7_1460100/PF3D7_1462800/PF3D7_1464700/PF3D7_1468700	104	shared_peaks_1of6_annotated_genes_with_header	Shared 1/6	Shared peaks	1	1.00733	0.88479
Shared 1/6	CC	GO:0020011	apicoplast	362/3822	0.0947148	364/3850	0.49812	1	1	0.302666	2.16955e-08	PF3D7_0102300/PF3D7_0103600/PF3D7_0104400/PF3D7_0106900/PF3D7_0107700/PF3D7_0107900/PF3D7_0108700/PF3D7_0109850/PF3D7_0111500/PF3D7_0112000/PF3D7_0202700/PF3D7_0203900/PF3D7_0204600/PF3D7_0206100/PF3D7_0208500/PF3D7_0208600/PF3D7_0209300/PF3D7_0210800/PF3D7_0211400/PF3D7_0215700/PF3D7_0218300/PF3D7_0219500/PF3D7_0302600/PF3D7_0305000/PF3D7_0306600/PF3D7_0307400/PF3D7_0307800/PF3D7_0310000/PF3D7_0311200/PF3D7_0311600/PF3D7_0312100/PF3D7_0313200/PF3D7_0313300/PF3D7_0313700/PF3D7_0313800/PF3D7_0313900/PF3D7_0314300/PF3D7_0315400/PF3D7_0316300/PF3D7_0316400/PF3D7_0316900/PF3D7_0318800/PF3D7_0319200/PF3D7_0321000/PF3D7_0403300/PF3D7_0405400/PF3D7_0407200/PF3D7_0408900/PF3D7_0409400/PF3D7_0409500/PF3D7_0409700/PF3D7_0410700/PF3D7_0411200/PF3D7_0413800/PF3D7_0414100/PF3D7_0414700/PF3D7_0415700/PF3D7_0416100/PF3D7_0420200/PF3D7_0422100/PF3D7_0503000/PF3D7_0503100/PF3D7_0504000/PF3D7_0504200/PF3D7_0504400/PF3D7_0505400/PF3D7_0505700/PF3D7_0507200/PF3D7_0508200/PF3D7_0508300/PF3D7_0508800/PF3D7_0509600/PF3D7_0513400/PF3D7_0514200/PF3D7_0514300/PF3D7_0516300/PF3D7_0516600/PF3D7_0517100/PF3D7_0518100/PF3D7_0519900/PF3D7_0520800/PF3D7_0521400/PF3D7_0522500/PF3D7_0522700/PF3D7_0524600/PF3D7_0525700/PF3D7_0526700/PF3D7_0529000/PF3D7_0529100/PF3D7_0529300/PF3D7_0530200/PF3D7_0601900/PF3D7_0602300/PF3D7_0602400/PF3D7_0604400/PF3D7_0604700/PF3D7_0604900/PF3D7_0607300/PF3D7_0607900/PF3D7_0608100/PF3D7_0609100/PF3D7_0613200/PF3D7_0613400/PF3D7_0615100/PF3D7_0616400/PF3D7_0619100/PF3D7_0621000/PF3D7_0622200/PF3D7_0622700/PF3D7_0623200/PF3D7_0623500/PF3D7_0624400/PF3D7_0626300/PF3D7_0627700/PF3D7_0628800/PF3D7_0629200/PF3D7_0704900/PF3D7_0706100/PF3D7_0707800/PF3D7_0710300/PF3D7_0710500/PF3D7_0711000/PF3D7_0715200/PF3D7_0715400/PF3D7_0716600/PF3D7_0716900/PF3D7_0719800/PF3D7_0721100/PF3D7_0723700/PF3D7_0726700/PF3D7_0727100/PF3D7_0727500/PF3D7_0728800/PF3D7_0729200/PF3D7_0731600/PF3D7_0804400/PF3D7_0806900/PF3D7_0810100/PF3D7_0811900/PF3D7_0812220/PF3D7_0813700/PF3D7_0815000/PF3D7_0815700/PF3D7_0815900/PF3D7_0816600/PF3D7_0817100/PF3D7_0819700/PF3D7_0820100/PF3D7_0820600/PF3D7_0820800/PF3D7_0823600/PF3D7_0827500/PF3D7_0827600/PF3D7_0828200/PF3D7_0902000/PF3D7_0904700/PF3D7_0906200/PF3D7_0907800/PF3D7_0907900/PF3D7_0908100/PF3D7_0908300/PF3D7_0910800/PF3D7_0911600/PF3D7_0911700/PF3D7_0912400/PF3D7_0913500/PF3D7_0913700/PF3D7_0913900/PF3D7_0914000/PF3D7_0914300/PF3D7_0916200/PF3D7_0916500/PF3D7_0918200/PF3D7_0918400/PF3D7_0918800/PF3D7_0919600/PF3D7_0920200/PF3D7_0920600/PF3D7_0921400/PF3D7_0921700/PF3D7_0922900/PF3D7_0923600/PF3D7_0925300/PF3D7_0926400/PF3D7_0929900/PF3D7_0930100/PF3D7_0932600/PF3D7_0933300/PF3D7_0934000/PF3D7_1002600/PF3D7_1003200/PF3D7_1005000/PF3D7_1005900/PF3D7_1009600/PF3D7_1015200/PF3D7_1018000/PF3D7_1019900/PF3D7_1020800/PF3D7_1021000/PF3D7_1021300/PF3D7_1021500/PF3D7_1022800/PF3D7_1023300/PF3D7_1024000/PF3D7_1025300/PF3D7_1031400/PF3D7_1032000/PF3D7_1034200/PF3D7_1034600/PF3D7_1037100/PF3D7_1037500/PF3D7_1103400/PF3D7_1106100/PF3D7_1106200/PF3D7_1106300/PF3D7_1106500/PF3D7_1114800/PF3D7_1116500/PF3D7_1117500/PF3D7_1119000/PF3D7_1120500/PF3D7_1121500/PF3D7_1123500/PF3D7_1124500/PF3D7_1125000/PF3D7_1126000/PF3D7_1127400/PF3D7_1133800/PF3D7_1134700/PF3D7_1137500/PF3D7_1143000/PF3D7_1144700/PF3D7_1145500/PF3D7_1205300/PF3D7_1205700/PF3D7_1206600/PF3D7_1207500/PF3D7_1207600/PF3D7_1208000/PF3D7_1209600/PF3D7_1209900/PF3D7_1210000/PF3D7_1212000/PF3D7_1212100/PF3D7_1216000/PF3D7_1217300/PF3D7_1220600/PF3D7_1221700/PF3D7_1221800/PF3D7_1223300/PF3D7_1225100/PF3D7_1225900/PF3D7_1226900/PF3D7_1228700/PF3D7_1229600/PF3D7_1232000/PF3D7_1232100/PF3D7_1234600/PF3D7_1235600/PF3D7_1236700/PF3D7_1239500/PF3D7_1239700/PF3D7_1242000/PF3D7_1242200/PF3D7_1244000/PF3D7_1244400/PF3D7_1248300/PF3D7_1248600/PF3D7_1249900/PF3D7_1251700/PF3D7_1304100/PF3D7_1304300/PF3D7_1304600/PF3D7_1305100/PF3D7_1306200/PF3D7_1307600/PF3D7_1308800/PF3D7_1312000/PF3D7_1313200/PF3D7_1313400/PF3D7_1318100/PF3D7_1318200/PF3D7_1320100/PF3D7_1323000/PF3D7_1323600/PF3D7_1329700/PF3D7_1330100/PF3D7_1330200/PF3D7_1333000/PF3D7_1333200/PF3D7_1337200/PF3D7_1338600/PF3D7_1338900/PF3D7_1340200/PF3D7_1340800/PF3D7_1343500/PF3D7_1344200/PF3D7_1344600/PF3D7_1345500/PF3D7_1349900/PF3D7_1350700/PF3D7_1351200/PF3D7_1351800/PF3D7_1352000/PF3D7_1353300/PF3D7_1357200/PF3D7_1358000/PF3D7_1358300/PF3D7_1360300/PF3D7_1360800/PF3D7_1363700/PF3D7_1364600/PF3D7_1365400/PF3D7_1367700/PF3D7_1369600/PF3D7_1371500/PF3D7_1372400/PF3D7_1405400/PF3D7_1406400/PF3D7_1406600/PF3D7_1409100/PF3D7_1410700/PF3D7_1411400/PF3D7_1411600/PF3D7_1411800/PF3D7_1413400/PF3D7_1413500/PF3D7_1415700/PF3D7_1416800/PF3D7_1419200/PF3D7_1419800/PF3D7_1420400/PF3D7_1427000/PF3D7_1428600/PF3D7_1429100/PF3D7_1429600/PF3D7_1430700/PF3D7_1433700/PF3D7_1436100/PF3D7_1436800/PF3D7_1437100/PF3D7_1437200/PF3D7_1440200/PF3D7_1440300/PF3D7_1440800/PF3D7_1443700/PF3D7_1443900/PF3D7_1446200/PF3D7_1446400/PF3D7_1452300/PF3D7_1453500/PF3D7_1455900/PF3D7_1457300/PF3D7_1460900/PF3D7_1463600/PF3D7_1467300/PF3D7_1467400/PF3D7_1469000/PF3D7_1469600/PF3D7_1470800/PF3D7_1472700/PF3D7_1472800	362	shared_peaks_1of6_annotated_genes_with_header	Shared 1/6	Shared peaks	0.994505	1.00179	0.41955
Shared 1/6	CC	GO:1903561	extracellular vesicle	91/3822	0.0238095	91/3850	0.510608	1	1	0.291913	2.16955e-08	PF3D7_0102200/PF3D7_0102500/PF3D7_0201900/PF3D7_0202000/PF3D7_0202500/PF3D7_0207600/PF3D7_0211700/PF3D7_0301700/PF3D7_0302500/PF3D7_0311400/PF3D7_0317600/PF3D7_0322900/PF3D7_0422400/PF3D7_0424600/PF3D7_0501000/PF3D7_0501300/PF3D7_0501500/PF3D7_0501600/PF3D7_0516200/PF3D7_0601900/PF3D7_0608500/PF3D7_0608800/PF3D7_0610400/PF3D7_0615500/PF3D7_0619400/PF3D7_0621200/PF3D7_0628200/PF3D7_0702400/PF3D7_0702500/PF3D7_0704500/PF3D7_0708400/PF3D7_0714000/PF3D7_0718100/PF3D7_0724600/PF3D7_0727400/PF3D7_0731500/PF3D7_0801000/PF3D7_0814200/PF3D7_0818200/PF3D7_0818900/PF3D7_0823000/PF3D7_0826700/PF3D7_0831700/PF3D7_0905400/PF3D7_0917900/PF3D7_0918000/PF3D7_0922200/PF3D7_0922500/PF3D7_0926300/PF3D7_0929400/PF3D7_0930300/PF3D7_0935900/PF3D7_1006200/PF3D7_1014100/PF3D7_1035300/PF3D7_1035700/PF3D7_1105000/PF3D7_1105400/PF3D7_1108400/PF3D7_1116800/PF3D7_1117700/PF3D7_1121600/PF3D7_1122800/PF3D7_1130200/PF3D7_1219100/PF3D7_1222300/PF3D7_1223100/PF3D7_1228600/PF3D7_1246200/PF3D7_1252100/PF3D7_1306400/PF3D7_1324900/PF3D7_1328100/PF3D7_1338200/PF3D7_1343000/PF3D7_1353100/PF3D7_1353200/PF3D7_1357100/PF3D7_1370300/PF3D7_1410400/PF3D7_1424100/PF3D7_1424400/PF3D7_1436300/PF3D7_1441300/PF3D7_1444500/PF3D7_1444800/PF3D7_1462800/PF3D7_1465900/PF3D7_1468700/PF3D7_1470900/PF3D7_1471100	91	shared_peaks_1of6_annotated_genes_with_header	Shared 1/6	Shared peaks	1	1.00733	0.826213
Shared 1/6	CC	GO:0070258	inner membrane pellicle complex	66/3822	0.0172684	66/3850	0.615154	1	1	0.211016	2.16955e-08	PF3D7_0109000/PF3D7_0303400/PF3D7_0304000/PF3D7_0304100/PF3D7_0308300/PF3D7_0407800/PF3D7_0410600/PF3D7_0415800/PF3D7_0423500/PF3D7_0510300/PF3D7_0515400/PF3D7_0515700/PF3D7_0518900/PF3D7_0522600/PF3D7_0525800/PF3D7_0530300/PF3D7_0609800/PF3D7_0611600/PF3D7_0619700/PF3D7_0621400/PF3D7_0702500/PF3D7_0704100/PF3D7_0704300/PF3D7_0708600/PF3D7_0708800/PF3D7_0717600/PF3D7_0722900/PF3D7_0723300/PF3D7_0805200/PF3D7_0816500/PF3D7_0822900/PF3D7_0823500/PF3D7_0918000/PF3D7_1003600/PF3D7_1011000/PF3D7_1017500/PF3D7_1024100/PF3D7_1028900/PF3D7_1031200/PF3D7_1115900/PF3D7_1141900/PF3D7_1205200/PF3D7_1221400/PF3D7_1222700/PF3D7_1229300/PF3D7_1246400/PF3D7_1310700/PF3D7_1318700/PF3D7_1320600/PF3D7_1323700/PF3D7_1341500/PF3D7_1341800/PF3D7_1342600/PF3D7_1345600/PF3D7_1351700/PF3D7_1355600/PF3D7_1406800/PF3D7_1407700/PF3D7_1417000/PF3D7_1430800/PF3D7_1431100/PF3D7_1431900/PF3D7_1436200/PF3D7_1445700/PF3D7_1447500/PF3D7_1460600	66	shared_peaks_1of6_annotated_genes_with_header	Shared 1/6	Shared peaks	1	1.00733	0.7013
Shared 1/6	CC	GO:0005794	Golgi apparatus	65/3822	0.0170068	65/3850	0.619739	1	1	0.207791	2.16955e-08	PF3D7_0103100/PF3D7_0202900/PF3D7_0212000/PF3D7_0215900/PF3D7_0310700/PF3D7_0314100/PF3D7_0320100/PF3D7_0416800/PF3D7_0418500/PF3D7_0422100/PF3D7_0505300/PF3D7_0508300/PF3D7_0509000/PF3D7_0528400/PF3D7_0530200/PF3D7_0607400/PF3D7_0609800/PF3D7_0624900/PF3D7_0629900/PF3D7_0704600/PF3D7_0707300/PF3D7_0714300/PF3D7_0719500/PF3D7_0807300/PF3D7_0910600/PF3D7_0920500/PF3D7_0932500/PF3D7_1011300/PF3D7_1017300/PF3D7_1020900/PF3D7_1027900/PF3D7_1029400/PF3D7_1034700/PF3D7_1037500/PF3D7_1111300/PF3D7_1115900/PF3D7_1121000/PF3D7_1123500/PF3D7_1133300/PF3D7_1144900/PF3D7_1145100/PF3D7_1215900/PF3D7_1218000/PF3D7_1218400/PF3D7_1231100/PF3D7_1236000/PF3D7_1242400/PF3D7_1311400/PF3D7_1314500/PF3D7_1315600/PF3D7_1320000/PF3D7_1321400/PF3D7_1322500/PF3D7_1323800/PF3D7_1330400/PF3D7_1333300/PF3D7_1343000/PF3D7_1348100/PF3D7_1353600/PF3D7_1354200/PF3D7_1405200/PF3D7_1448600/PF3D7_1451000/PF3D7_1451800/PF3D7_1452500	65	shared_peaks_1of6_annotated_genes_with_header	Shared 1/6	Shared peaks	1	1.00733	0.695875
Shared 1/6	CC	GO:0020030	infected host cell surface knob	61/3822	0.0159602	61/3850	0.638409	1	1	0.194901	2.16955e-08	PF3D7_0100100/PF3D7_0115700/PF3D7_0200100/PF3D7_0201800/PF3D7_0202000/PF3D7_0223500/PF3D7_0400100/PF3D7_0400400/PF3D7_0412400/PF3D7_0412700/PF3D7_0412900/PF3D7_0413100/PF3D7_0420700/PF3D7_0420900/PF3D7_0421100/PF3D7_0421300/PF3D7_0425800/PF3D7_0426000/PF3D7_0500100/PF3D7_0500800/PF3D7_0532400/PF3D7_0600200/PF3D7_0617400/PF3D7_0632500/PF3D7_0632800/PF3D7_0711700/PF3D7_0712000/PF3D7_0712300/PF3D7_0712400/PF3D7_0712600/PF3D7_0712800/PF3D7_0712900/PF3D7_0731600/PF3D7_0733000/PF3D7_0800100/PF3D7_0800200/PF3D7_0800300/PF3D7_0808600/PF3D7_0808700/PF3D7_0809100/PF3D7_0900100/PF3D7_0905400/PF3D7_0937800/PF3D7_1000100/PF3D7_1001000/PF3D7_1016300/PF3D7_1041300/PF3D7_1100100/PF3D7_1100200/PF3D7_1150400/PF3D7_1200100/PF3D7_1200400/PF3D7_1200600/PF3D7_1201000/PF3D7_1219300/PF3D7_1240300/PF3D7_1240400/PF3D7_1240600/PF3D7_1255200/PF3D7_1300300/PF3D7_1357000	61	shared_peaks_1of6_annotated_genes_with_header	Shared 1/6	Shared peaks	1	1.00733	0.673768
Shared 1/6	CC	GO:0045177	apical part of cell	57/3822	0.0149137	57/3850	0.65762	1	1	0.182025	2.16955e-08	PF3D7_0103800/PF3D7_0104100/PF3D7_0210600/PF3D7_0212600/PF3D7_0213800/PF3D7_0214000/PF3D7_0404700/PF3D7_0408600/PF3D7_0414600/PF3D7_0414900/PF3D7_0423400/PF3D7_0423800/PF3D7_0424100/PF3D7_0424200/PF3D7_0503600/PF3D7_0508500/PF3D7_0508900/PF3D7_0517800/PF3D7_0530900/PF3D7_0603800/PF3D7_0611500/PF3D7_0612700/PF3D7_0615200/PF3D7_0705800/PF3D7_0723100/PF3D7_0808200/PF3D7_0819400/PF3D7_0903700/PF3D7_0917000/PF3D7_0920700/PF3D7_0935800/PF3D7_1008700/PF3D7_1011000/PF3D7_1012200/PF3D7_1023000/PF3D7_1030200/PF3D7_1035900/PF3D7_1116500/PF3D7_1118700/PF3D7_1206000/PF3D7_1243400/PF3D7_1251100/PF3D7_1312800/PF3D7_1318700/PF3D7_1321500/PF3D7_1321900/PF3D7_1329100/PF3D7_1337700/PF3D7_1337800/PF3D7_1361800/PF3D7_1412000/PF3D7_1426500/PF3D7_1449600/PF3D7_1455100/PF3D7_1455200/PF3D7_1459800/PF3D7_1459900	57	shared_peaks_1of6_annotated_genes_with_header	Shared 1/6	Shared peaks	1	1.00733	0.650959
Shared 1/6	CC	GO:0009986	cell surface	156/3822	0.0408163	157/3850	0.682573	1	1	0.165851	2.16955e-08	PF3D7_0102700/PF3D7_0104000/PF3D7_0104100/PF3D7_0107700/PF3D7_0112000/PF3D7_0113100/PF3D7_0115000/PF3D7_0204700/PF3D7_0208900/PF3D7_0209000/PF3D7_0212600/PF3D7_0304600/PF3D7_0305300/PF3D7_0308300/PF3D7_0309600/PF3D7_0310400/PF3D7_0313200/PF3D7_0316000/PF3D7_0316600/PF3D7_0316700/PF3D7_0320300/PF3D7_0320400/PF3D7_0404400/PF3D7_0404500/PF3D7_0404900/PF3D7_0406200/PF3D7_0408600/PF3D7_0408700/PF3D7_0423500/PF3D7_0423800/PF3D7_0424100/PF3D7_0424400/PF3D7_0501200/PF3D7_0506900/PF3D7_0507300/PF3D7_0508000/PF3D7_0508200/PF3D7_0511400/PF3D7_0513700/PF3D7_0515700/PF3D7_0517800/PF3D7_0529000/PF3D7_0606800/PF3D7_0612700/PF3D7_0612800/PF3D7_0620000/PF3D7_0627500/PF3D7_0629300/PF3D7_0702300/PF3D7_0708400/PF3D7_0800700/PF3D7_0811600/PF3D7_0812300/PF3D7_0814600/PF3D7_0816500/PF3D7_0818600/PF3D7_0818900/PF3D7_0827900/PF3D7_0828800/PF3D7_0830800/PF3D7_0831100/PF3D7_0903700/PF3D7_0904200/PF3D7_0904300/PF3D7_0905400/PF3D7_0909500/PF3D7_0917900/PF3D7_0918000/PF3D7_0919400/PF3D7_0919500/PF3D7_0922200/PF3D7_0922500/PF3D7_0926200/PF3D7_1002200/PF3D7_1008700/PF3D7_1011500/PF3D7_1012200/PF3D7_1014100/PF3D7_1015900/PF3D7_1017100/PF3D7_1017500/PF3D7_1028600/PF3D7_1028700/PF3D7_1028900/PF3D7_1030900/PF3D7_1031000/PF3D7_1035300/PF3D7_1035400/PF3D7_1035500/PF3D7_1035700/PF3D7_1035900/PF3D7_1036000/PF3D7_1036300/PF3D7_1037300/PF3D7_1104400/PF3D7_1110100/PF3D7_1113100/PF3D7_1115800/PF3D7_1132800/PF3D7_1134300/PF3D7_1136200/PF3D7_1137800/PF3D7_1140400/PF3D7_1204400/PF3D7_1207300/PF3D7_1211800/PF3D7_1218000/PF3D7_1222300/PF3D7_1224300/PF3D7_1228600/PF3D7_1234400/PF3D7_1237700/PF3D7_1238000/PF3D7_1242000/PF3D7_1244500/PF3D7_1246200/PF3D7_1252100/PF3D7_1311800/PF3D7_1323700/PF3D7_1324900/PF3D7_1326000/PF3D7_1327300/PF3D7_1334800/PF3D7_1335000/PF3D7_1335900/PF3D7_1338800/PF3D7_1342500/PF3D7_1342600/PF3D7_1346700/PF3D7_1346800/PF3D7_1361800/PF3D7_1363700/PF3D7_1364100/PF3D7_1406800/PF3D7_1409400/PF3D7_1411100/PF3D7_1414400/PF3D7_1417600/PF3D7_1420700/PF3D7_1422500/PF3D7_1430700/PF3D7_1431400/PF3D7_1431900/PF3D7_1434400/PF3D7_1437300/PF3D7_1438900/PF3D7_1440900/PF3D7_1442300/PF3D7_1444800/PF3D7_1446900/PF3D7_1449000/PF3D7_1452000/PF3D7_1457000/PF3D7_1462800/PF3D7_1472300/PF3D7_1477600	156	shared_peaks_1of6_annotated_genes_with_header	Shared 1/6	Shared peaks	0.993631	1.00091	0.135989
Shared 1/6	CC	GO:0005681	spliceosomal complex	51/3822	0.0133438	51/3850	0.687487	1	1	0.162735	2.16955e-08	PF3D7_0218500/PF3D7_0218700/PF3D7_0302000/PF3D7_0323500/PF3D7_0405400/PF3D7_0409100/PF3D7_0422500/PF3D7_0503300/PF3D7_0515000/PF3D7_0517300/PF3D7_0522800/PF3D7_0610100/PF3D7_0619900/PF3D7_0722500/PF3D7_0803300/PF3D7_0804000/PF3D7_0821300/PF3D7_0822300/PF3D7_0909800/PF3D7_0922700/PF3D7_0924700/PF3D7_1002400/PF3D7_1033600/PF3D7_1107000/PF3D7_1119300/PF3D7_1126900/PF3D7_1138600/PF3D7_1139100/PF3D7_1209200/PF3D7_1220100/PF3D7_1231500/PF3D7_1231600/PF3D7_1234800/PF3D7_1243100/PF3D7_1306900/PF3D7_1317000/PF3D7_1325000/PF3D7_1348200/PF3D7_1350200/PF3D7_1352700/PF3D7_1367100/PF3D7_1369700/PF3D7_1414800/PF3D7_1420000/PF3D7_1428100/PF3D7_1443300/PF3D7_1443800/PF3D7_1461600/PF3D7_1468200/PF3D7_1468800/PF3D7_1474500	51	shared_peaks_1of6_annotated_genes_with_header	Shared 1/6	Shared peaks	1	1.00733	0.615259
Shared 1/6	CC	GO:0005783	endoplasmic reticulum	147/3822	0.0384615	148/3850	0.707131	1	1	0.1505	2.16955e-08	PF3D7_0109300/PF3D7_0202900/PF3D7_0215000/PF3D7_0215300/PF3D7_0215900/PF3D7_0219400/PF3D7_0301000/PF3D7_0303200/PF3D7_0310700/PF3D7_0316700/PF3D7_0318900/PF3D7_0320100/PF3D7_0320700/PF3D7_0321900/PF3D7_0322300/PF3D7_0401900/PF3D7_0403500/PF3D7_0405600/PF3D7_0410600/PF3D7_0414300/PF3D7_0415000/PF3D7_0416800/PF3D7_0418500/PF3D7_0422100/PF3D7_0508200/PF3D7_0509000/PF3D7_0511200/PF3D7_0512600/PF3D7_0513800/PF3D7_0525100/PF3D7_0528400/PF3D7_0605900/PF3D7_0609800/PF3D7_0617200/PF3D7_0619400/PF3D7_0622200/PF3D7_0624700/PF3D7_0628300/PF3D7_0704600/PF3D7_0705300/PF3D7_0707300/PF3D7_0709000/PF3D7_0710800/PF3D7_0714300/PF3D7_0719500/PF3D7_0731600/PF3D7_0806200/PF3D7_0811200/PF3D7_0817500/PF3D7_0821800/PF3D7_0824400/PF3D7_0826400/PF3D7_0827900/PF3D7_0829400/PF3D7_0830500/PF3D7_0903100/PF3D7_0909200/PF3D7_0914200/PF3D7_0916100/PF3D7_0917900/PF3D7_0918000/PF3D7_0919400/PF3D7_0919600/PF3D7_0920000/PF3D7_0927900/PF3D7_0931200/PF3D7_0932500/PF3D7_1020900/PF3D7_1027900/PF3D7_1029400/PF3D7_1032400/PF3D7_1036800/PF3D7_1037500/PF3D7_1108600/PF3D7_1108700/PF3D7_1113300/PF3D7_1115600/PF3D7_1115900/PF3D7_1116800/PF3D7_1119900/PF3D7_1121000/PF3D7_1124000/PF3D7_1127500/PF3D7_1133300/PF3D7_1141600/PF3D7_1145100/PF3D7_1149000/PF3D7_1200700/PF3D7_1210900/PF3D7_1214100/PF3D7_1214400/PF3D7_1215900/PF3D7_1218000/PF3D7_1222300/PF3D7_1223700/PF3D7_1236800/PF3D7_1238800/PF3D7_1251100/PF3D7_1253400/PF3D7_1314500/PF3D7_1318800/PF3D7_1320000/PF3D7_1321400/PF3D7_1321500/PF3D7_1321600/PF3D7_1322500/PF3D7_1323500/PF3D7_1326800/PF3D7_1330400/PF3D7_1331300/PF3D7_1331600/PF3D7_1332000/PF3D7_1333300/PF3D7_1341600/PF3D7_1343700/PF3D7_1344200/PF3D7_1346100/PF3D7_1353600/PF3D7_1354200/PF3D7_1361100/PF3D7_1366800/PF3D7_1369000/PF3D7_1372400/PF3D7_1403600/PF3D7_1403700/PF3D7_1405200/PF3D7_1415700/PF3D7_1416100/PF3D7_1422500/PF3D7_1427200/PF3D7_1431800/PF3D7_1436600/PF3D7_1437000/PF3D7_1437800/PF3D7_1438100/PF3D7_1443900/PF3D7_1444300/PF3D7_1449000/PF3D7_1451800/PF3D7_1455900/PF3D7_1457000/PF3D7_1468500/PF3D7_1469200/PF3D7_1472600/PF3D7_1474600/PF3D7_1476700/PF3D7_1479000	147	shared_peaks_1of6_annotated_genes_with_header	Shared 1/6	Shared peaks	0.993243	1.00052	0.0753265
Shared 1/6	CC	GO:0020008	rhoptry	42/3822	0.010989	42/3850	0.734753	1	1	0.133859	2.16955e-08	PF3D7_0203000/PF3D7_0210600/PF3D7_0212600/PF3D7_0220800/PF3D7_0301200/PF3D7_0302200/PF3D7_0302500/PF3D7_0402300/PF3D7_0405200/PF3D7_0414900/PF3D7_0419700/PF3D7_0423400/PF3D7_0424100/PF3D7_0424200/PF3D7_0501500/PF3D7_0501600/PF3D7_0513800/PF3D7_0528400/PF3D7_0612700/PF3D7_0613300/PF3D7_0631900/PF3D7_0707300/PF3D7_0721400/PF3D7_0801000/PF3D7_0802600/PF3D7_0905400/PF3D7_0929400/PF3D7_0935800/PF3D7_1012200/PF3D7_1113100/PF3D7_1116000/PF3D7_1136700/PF3D7_1147800/PF3D7_1218000/PF3D7_1252100/PF3D7_1311400/PF3D7_1320600/PF3D7_1335300/PF3D7_1366400/PF3D7_1410400/PF3D7_1430200/PF3D7_1459900	42	shared_peaks_1of6_annotated_genes_with_header	Shared 1/6	Shared peaks	1	1.00733	0.557678
Shared 1/6	CC	GO:0020009	microneme	41/3822	0.0107274	41/3850	0.740194	1	1	0.130654	2.16955e-08	PF3D7_0102500/PF3D7_0206200/PF3D7_0212600/PF3D7_0315200/PF3D7_0316000/PF3D7_0317100/PF3D7_0323400/PF3D7_0404400/PF3D7_0404500/PF3D7_0405900/PF3D7_0408700/PF3D7_0414600/PF3D7_0423800/PF3D7_0508000/PF3D7_0721700/PF3D7_0731500/PF3D7_0827900/PF3D7_0828800/PF3D7_0903600/PF3D7_0923300/PF3D7_1017100/PF3D7_1028700/PF3D7_1030200/PF3D7_1113100/PF3D7_1114100/PF3D7_1133400/PF3D7_1136500/PF3D7_1136900/PF3D7_1216600/PF3D7_1218000/PF3D7_1252200/PF3D7_1301600/PF3D7_1311800/PF3D7_1335900/PF3D7_1337800/PF3D7_1340000/PF3D7_1342500/PF3D7_1404300/PF3D7_1434400/PF3D7_1449000/PF3D7_1457000	41	shared_peaks_1of6_annotated_genes_with_header	Shared 1/6	Shared peaks	1	1.00733	0.550927
Shared 1/6	CC	GO:0005840	ribosome	126/3822	0.032967	127/3850	0.764485	1	1	0.116631	2.16955e-08	PF3D7_0210100/PF3D7_0210400/PF3D7_0212200/PF3D7_0214200/PF3D7_0217800/PF3D7_0219200/PF3D7_0304400/PF3D7_0306900/PF3D7_0307100/PF3D7_0309600/PF3D7_0310000/PF3D7_0316100/PF3D7_0316800/PF3D7_0317600/PF3D7_0322900/PF3D7_0406800/PF3D7_0412100/PF3D7_0413800/PF3D7_0415900/PF3D7_0419800/PF3D7_0422400/PF3D7_0503000/PF3D7_0503800/PF3D7_0507100/PF3D7_0516200/PF3D7_0516900/PF3D7_0517000/PF3D7_0519100/PF3D7_0519400/PF3D7_0522500/PF3D7_0524600/PF3D7_0531200/PF3D7_0605000/PF3D7_0610000/PF3D7_0610900/PF3D7_0611700/PF3D7_0613400/PF3D7_0614500/PF3D7_0618300/PF3D7_0705700/PF3D7_0706400/PF3D7_0707900/PF3D7_0710600/PF3D7_0710900/PF3D7_0713600/PF3D7_0718400/PF3D7_0719600/PF3D7_0721600/PF3D7_0810100/PF3D7_0813900/PF3D7_0814000/PF3D7_0821700/PF3D7_0822000/PF3D7_0827500/PF3D7_0903900/PF3D7_0907800/PF3D7_0918200/PF3D7_0932600/PF3D7_0934600/PF3D7_1003500/PF3D7_1004000/PF3D7_1010800/PF3D7_1026800/PF3D7_1027200/PF3D7_1027800/PF3D7_1034200/PF3D7_1103100/PF3D7_1105400/PF3D7_1106100/PF3D7_1109900/PF3D7_1110600/PF3D7_1124900/PF3D7_1126200/PF3D7_1130100/PF3D7_1132700/PF3D7_1137100/PF3D7_1137500/PF3D7_1142500/PF3D7_1142600/PF3D7_1144000/PF3D7_1144100/PF3D7_1144300/PF3D7_1208000/PF3D7_1211500/PF3D7_1223900/PF3D7_1239100/PF3D7_1242700/PF3D7_1245400/PF3D7_1302800/PF3D7_1308300/PF3D7_1310900/PF3D7_1312300/PF3D7_1317800/PF3D7_1323100/PF3D7_1323400/PF3D7_1331800/PF3D7_1338200/PF3D7_1339500/PF3D7_1341200/PF3D7_1341300/PF3D7_1342000/PF3D7_1351400/PF3D7_1358800/PF3D7_1363300/PF3D7_1365100/PF3D7_1365900/PF3D7_1368400/PF3D7_1402500/PF3D7_1404400/PF3D7_1408600/PF3D7_1413400/PF3D7_1414300/PF3D7_1422100/PF3D7_1424100/PF3D7_1426000/PF3D7_1431000/PF3D7_1431700/PF3D7_1447000/PF3D7_1447300/PF3D7_1454600/PF3D7_1460700/PF3D7_1460900/PF3D7_1461300/PF3D7_1463800/PF3D7_1467400/PF3D7_1474100	126	shared_peaks_1of6_annotated_genes_with_header	Shared 1/6	Shared peaks	0.992126	0.999394	-0.0810865
Shared 1/6	CC	GO:0022627	cytosolic small ribosomal subunit	36/3822	0.00941915	36/3850	0.767988	1	1	0.114646	2.16955e-08	PF3D7_0217800/PF3D7_0219200/PF3D7_0306900/PF3D7_0307100/PF3D7_0316800/PF3D7_0317600/PF3D7_0322900/PF3D7_0422400/PF3D7_0516200/PF3D7_0519400/PF3D7_0520000/PF3D7_0705700/PF3D7_0718400/PF3D7_0719700/PF3D7_0721600/PF3D7_0813900/PF3D7_0826700/PF3D7_1003500/PF3D7_1019000/PF3D7_1026800/PF3D7_1105400/PF3D7_1144000/PF3D7_1242700/PF3D7_1302800/PF3D7_1308300/PF3D7_1317800/PF3D7_1342000/PF3D7_1358800/PF3D7_1365100/PF3D7_1408600/PF3D7_1421200/PF3D7_1431700/PF3D7_1438000/PF3D7_1447000/PF3D7_1461300/PF3D7_1465900	36	shared_peaks_1of6_annotated_genes_with_header	Shared 1/6	Shared peaks	1	1.00733	0.515904
Shared 1/6	CC	GO:0034399	nuclear periphery	36/3822	0.00941915	36/3850	0.767988	1	1	0.114646	2.16955e-08	PF3D7_0212100/PF3D7_0212400/PF3D7_0212500/PF3D7_0219600/PF3D7_0312400/PF3D7_0317300/PF3D7_0321400/PF3D7_0414000/PF3D7_0602100/PF3D7_0604100/PF3D7_0609000/PF3D7_0611200/PF3D7_0622900/PF3D7_0623100/PF3D7_0705300/PF3D7_0827800/PF3D7_0905100/PF3D7_0906000/PF3D7_0919000/PF3D7_0935400/PF3D7_1028300/PF3D7_1128200/PF3D7_1209000/PF3D7_1209300/PF3D7_1211600/PF3D7_1220900/PF3D7_1221000/PF3D7_1224300/PF3D7_1241200/PF3D7_1317400/PF3D7_1322100/PF3D7_1333700/PF3D7_1352400/PF3D7_1355300/PF3D7_1417700/PF3D7_1449700	36	shared_peaks_1of6_annotated_genes_with_header	Shared 1/6	Shared peaks	1	1.00733	0.515904
Shared 1/6	CC	GO:0032040	small-subunit processome	34/3822	0.00889587	34/3850	0.779385	1	1	0.108248	2.16955e-08	PF3D7_0208200/PF3D7_0409200/PF3D7_0520000/PF3D7_0722600/PF3D7_0801500/PF3D7_0802300/PF3D7_0803100/PF3D7_0818400/PF3D7_0818800/PF3D7_0821500/PF3D7_1005100/PF3D7_1008800/PF3D7_1013100/PF3D7_1027100/PF3D7_1118500/PF3D7_1123900/PF3D7_1208100/PF3D7_1224400/PF3D7_1225300/PF3D7_1225500/PF3D7_1226700/PF3D7_1247900/PF3D7_1302700/PF3D7_1302800/PF3D7_1307100/PF3D7_1317900/PF3D7_1333600/PF3D7_1357700/PF3D7_1404500/PF3D7_1407000/PF3D7_1407100/PF3D7_1422400/PF3D7_1448000/PF3D7_1461200	34	shared_peaks_1of6_annotated_genes_with_header	Shared 1/6	Shared peaks	1	1.00733	0.501237
Shared 1/6	CC	GO:0071013	catalytic step 2 spliceosome	34/3822	0.00889587	34/3850	0.779385	1	1	0.108248	2.16955e-08	PF3D7_0218500/PF3D7_0302000/PF3D7_0308600/PF3D7_0308900/PF3D7_0403700/PF3D7_0405400/PF3D7_0422700/PF3D7_0504200/PF3D7_0520300/PF3D7_0614400/PF3D7_0619900/PF3D7_0722500/PF3D7_0803000/PF3D7_0819900/PF3D7_0822300/PF3D7_0822800/PF3D7_0909800/PF3D7_1030100/PF3D7_1110200/PF3D7_1110900/PF3D7_1125500/PF3D7_1126900/PF3D7_1209200/PF3D7_1220100/PF3D7_1224900/PF3D7_1235900/PF3D7_1238300/PF3D7_1352700/PF3D7_1414800/PF3D7_1425400/PF3D7_1461600/PF3D7_1472000/PF3D7_1474500/PF3D7_1475200	34	shared_peaks_1of6_annotated_genes_with_header	Shared 1/6	Shared peaks	1	1.00733	0.501237
Shared 1/6	CC	GO:0005874	microtubule	32/3822	0.00837258	32/3850	0.790945	1	1	0.101854	2.16955e-08	PF3D7_0109400/PF3D7_0111000/PF3D7_0204400/PF3D7_0303500/PF3D7_0307300/PF3D7_0319400/PF3D7_0422300/PF3D7_0603100/PF3D7_0616200/PF3D7_0624900/PF3D7_0718000/PF3D7_0724900/PF3D7_0729800/PF3D7_0803200/PF3D7_0803700/PF3D7_0806600/PF3D7_0903700/PF3D7_0905300/PF3D7_0924900/PF3D7_0933500/PF3D7_0933800/PF3D7_1008700/PF3D7_1020100/PF3D7_1023100/PF3D7_1122900/PF3D7_1146700/PF3D7_1213600/PF3D7_1242400/PF3D7_1357300/PF3D7_1432900/PF3D7_1443600/PF3D7_1475700	32	shared_peaks_1of6_annotated_genes_with_header	Shared 1/6	Shared peaks	1	1.00733	0.486144
Shared 1/6	CC	GO:0043657	host cell	115/3822	0.030089	116/3850	0.794189	1	1	0.100076	2.16955e-08	PF3D7_0102300/PF3D7_0112900/PF3D7_0113200/PF3D7_0113300/PF3D7_0113400/PF3D7_0114500/PF3D7_0114800/PF3D7_0115100/PF3D7_0201400/PF3D7_0201500/PF3D7_0202100/PF3D7_0202300/PF3D7_0202400/PF3D7_0219700/PF3D7_0219800/PF3D7_0219900/PF3D7_0220200/PF3D7_0220300/PF3D7_0220500/PF3D7_0220600/PF3D7_0220700/PF3D7_0221000/PF3D7_0221200/PF3D7_0221700/PF3D7_0301100/PF3D7_0301400/PF3D7_0301500/PF3D7_0301600/PF3D7_0301700/PF3D7_0301800/PF3D7_0402100/PF3D7_0402400/PF3D7_0424800/PF3D7_0424900/PF3D7_0425100/PF3D7_0425200/PF3D7_0425400/PF3D7_0532200/PF3D7_0532500/PF3D7_0601500/PF3D7_0631100/PF3D7_0702000/PF3D7_0726100/PF3D7_0730800/PF3D7_0730900/PF3D7_0731200/PF3D7_0731700/PF3D7_0800600/PF3D7_0800800/PF3D7_0830700/PF3D7_0830900/PF3D7_0831000/PF3D7_0831300/PF3D7_0831400/PF3D7_0831500/PF3D7_0832200/PF3D7_0832300/PF3D7_0901700/PF3D7_0901800/PF3D7_0902000/PF3D7_0935500/PF3D7_0935700/PF3D7_0936200/PF3D7_0937000/PF3D7_0937100/PF3D7_1001700/PF3D7_1001800/PF3D7_1002000/PF3D7_1016500/PF3D7_1016600/PF3D7_1016800/PF3D7_1038500/PF3D7_1038600/PF3D7_1038700/PF3D7_1102200/PF3D7_1102600/PF3D7_1102900/PF3D7_1148800/PF3D7_1149100/PF3D7_1149400/PF3D7_1149600/PF3D7_1201200/PF3D7_1201400/PF3D7_1206000/PF3D7_1252500/PF3D7_1252800/PF3D7_1252900/PF3D7_1253100/PF3D7_1253500/PF3D7_1301200/PF3D7_1301500/PF3D7_1301900/PF3D7_1302300/PF3D7_1334300/PF3D7_1352900/PF3D7_1371800/PF3D7_1371900/PF3D7_1372000/PF3D7_1372100/PF3D7_1372300/PF3D7_1401000/PF3D7_1401100/PF3D7_1401200/PF3D7_1401600/PF3D7_1404800/PF3D7_1429600/PF3D7_1477100/PF3D7_1477200/PF3D7_1477400/PF3D7_1477500/PF3D7_1478000/PF3D7_1478100/PF3D7_1478800/PF3D7_1479100/PF3D7_1479200	115	shared_peaks_1of6_annotated_genes_with_header	Shared 1/6	Shared peaks	0.991379	0.998642	-0.173472
Shared 1/6	CC	GO:0044164	host cell cytosol	31/3822	0.00811094	31/3850	0.796787	1	1	0.0986578	2.16955e-08	PF3D7_0104200/PF3D7_0107700/PF3D7_0113700/PF3D7_0201600/PF3D7_0301300/PF3D7_0404700/PF3D7_0410000/PF3D7_0424400/PF3D7_0501100/PF3D7_0532400/PF3D7_0532600/PF3D7_0807700/PF3D7_0807900/PF3D7_0830300/PF3D7_0831700/PF3D7_0832200/PF3D7_0936600/PF3D7_0936800/PF3D7_1001300/PF3D7_1001400/PF3D7_1001600/PF3D7_1002100/PF3D7_1102200/PF3D7_1106800/PF3D7_1108700/PF3D7_1121300/PF3D7_1212100/PF3D7_1334700/PF3D7_1401100/PF3D7_1446800/PF3D7_1463900	31	shared_peaks_1of6_annotated_genes_with_header	Shared 1/6	Shared peaks	1	1.00733	0.478425
Shared 1/6	CC	GO:0005759	mitochondrial matrix	28/3822	0.00732601	28/3850	0.814563	1	1	0.0890752	2.16955e-08	PF3D7_0204900/PF3D7_0304500/PF3D7_0305000/PF3D7_0305800/PF3D7_0415600/PF3D7_0603700/PF3D7_0606900/PF3D7_0609200/PF3D7_0709200/PF3D7_0820700/PF3D7_0914300/PF3D7_1005700/PF3D7_1022500/PF3D7_1108500/PF3D7_1124700/PF3D7_1215300/PF3D7_1232000/PF3D7_1232200/PF3D7_1235600/PF3D7_1333000/PF3D7_1337000/PF3D7_1405300/PF3D7_1420300/PF3D7_1431600/PF3D7_1434800/PF3D7_1442800/PF3D7_1452200/PF3D7_1454500	28	shared_peaks_1of6_annotated_genes_with_header	Shared 1/6	Shared peaks	1	1.00733	0.454508
Shared 1/6	CC	GO:0005762	mitochondrial large ribosomal subunit	28/3822	0.00732601	28/3850	0.814563	1	1	0.0890752	2.16955e-08	PF3D7_0214200/PF3D7_0315500/PF3D7_0316100/PF3D7_0409700/PF3D7_0503000/PF3D7_0519100/PF3D7_0522500/PF3D7_0604200/PF3D7_0610000/PF3D7_0626900/PF3D7_0710900/PF3D7_0827500/PF3D7_1010000/PF3D7_1010800/PF3D7_1034200/PF3D7_1110600/PF3D7_1111000/PF3D7_1117600/PF3D7_1123700/PF3D7_1132700/PF3D7_1144100/PF3D7_1239100/PF3D7_1245400/PF3D7_1404400/PF3D7_1422100/PF3D7_1429100/PF3D7_1429700/PF3D7_1456600	28	shared_peaks_1of6_annotated_genes_with_header	Shared 1/6	Shared peaks	1	1.00733	0.454508
Shared 1/6	CC	GO:1990904	ribonucleoprotein complex	28/3822	0.00732601	28/3850	0.814563	1	1	0.0890752	2.16955e-08	PF3D7_0309700/PF3D7_0321600/PF3D7_0617200/PF3D7_0623400/PF3D7_0705600/PF3D7_0715600/PF3D7_0822300/PF3D7_0823200/PF3D7_0909800/PF3D7_0920900/PF3D7_0931000/PF3D7_1003800/PF3D7_1004400/PF3D7_1006800/PF3D7_1022000/PF3D7_1024200/PF3D7_1209200/PF3D7_1223900/PF3D7_1224300/PF3D7_1236100/PF3D7_1244400/PF3D7_1348300/PF3D7_1359400/PF3D7_1360900/PF3D7_1409800/PF3D7_1420000/PF3D7_1445900/PF3D7_1451100	28	shared_peaks_1of6_annotated_genes_with_header	Shared 1/6	Shared peaks	1	1.00733	0.454508
Shared 1/6	CC	GO:0033644	host cell membrane	27/3822	0.00706436	27/3850	0.820573	1	1	0.0858827	2.16955e-08	PF3D7_0107700/PF3D7_0112000/PF3D7_0300400/PF3D7_0323400/PF3D7_0324600/PF3D7_0408700/PF3D7_0424100/PF3D7_0520600/PF3D7_0532400/PF3D7_0617600/PF3D7_0631900/PF3D7_0702400/PF3D7_0831800/PF3D7_0929400/PF3D7_0935900/PF3D7_0936500/PF3D7_0936800/PF3D7_1021800/PF3D7_1040200/PF3D7_1102500/PF3D7_1148700/PF3D7_1149000/PF3D7_1200800/PF3D7_1222700/PF3D7_1254100/PF3D7_1372300/PF3D7_1445900	27	shared_peaks_1of6_annotated_genes_with_header	Shared 1/6	Shared peaks	1	1.00733	0.446259
Shared 1/6	CC	GO:0044538	host cell periphery	26/3822	0.00680272	26/3850	0.826626	1	1	0.082691	2.16955e-08	PF3D7_0106600/PF3D7_0113000/PF3D7_0301300/PF3D7_0401800/PF3D7_0402000/PF3D7_0424500/PF3D7_0424600/PF3D7_0424700/PF3D7_0532400/PF3D7_0701900/PF3D7_0726200/PF3D7_1102300/PF3D7_1102500/PF3D7_1118600/PF3D7_1136500/PF3D7_1148700/PF3D7_1149300/PF3D7_1201000/PF3D7_1249600/PF3D7_1252700/PF3D7_1362200/PF3D7_1401200/PF3D7_1401300/PF3D7_1476200/PF3D7_1476300/PF3D7_1476600	26	shared_peaks_1of6_annotated_genes_with_header	Shared 1/6	Shared peaks	1	1.00733	0.43786
Shared 1/6	CC	GO:0071944	cell periphery	26/3822	0.00680272	26/3850	0.826626	1	1	0.082691	2.16955e-08	PF3D7_0104800/PF3D7_0112100/PF3D7_0406100/PF3D7_0410600/PF3D7_0507300/PF3D7_0510300/PF3D7_0515700/PF3D7_0702200/PF3D7_0721100/PF3D7_0806300/PF3D7_0814600/PF3D7_0819400/PF3D7_0822700/PF3D7_1013000/PF3D7_1146600/PF3D7_1216700/PF3D7_1247800/PF3D7_1330200/PF3D7_1342600/PF3D7_1404700/PF3D7_1404900/PF3D7_1411900/PF3D7_1430800/PF3D7_1432100/PF3D7_1439500/PF3D7_1460600	26	shared_peaks_1of6_annotated_genes_with_header	Shared 1/6	Shared peaks	1	1.00733	0.43786
Shared 1/6	CC	GO:0030687	preribosome, large subunit precursor	25/3822	0.00654108	25/3850	0.832722	1	1	0.0795002	2.16955e-08	PF3D7_0203700/PF3D7_0409800/PF3D7_0607900/PF3D7_0612900/PF3D7_0615600/PF3D7_0630500/PF3D7_0707900/PF3D7_0710000/PF3D7_0725300/PF3D7_0729400/PF3D7_0819100/PF3D7_0921800/PF3D7_0931100/PF3D7_1028300/PF3D7_1107700/PF3D7_1124800/PF3D7_1251500/PF3D7_1307300/PF3D7_1332800/PF3D7_1354300/PF3D7_1367600/PF3D7_1405800/PF3D7_1423000/PF3D7_1434500/PF3D7_1466700	25	shared_peaks_1of6_annotated_genes_with_header	Shared 1/6	Shared peaks	1	1.00733	0.429301
Shared 1/6	CC	GO:0043231	intracellular membrane-bounded organelle	25/3822	0.00654108	25/3850	0.832722	1	1	0.0795002	2.16955e-08	PF3D7_0217300/PF3D7_0302700/PF3D7_0304200/PF3D7_0319700/PF3D7_0416700/PF3D7_0423100/PF3D7_0504000/PF3D7_0804800/PF3D7_0918100/PF3D7_0932100/PF3D7_1022900/PF3D7_1107200/PF3D7_1115600/PF3D7_1118100/PF3D7_1119500/PF3D7_1131800/PF3D7_1212600/PF3D7_1218300/PF3D7_1232300/PF3D7_1245800/PF3D7_1250500/PF3D7_1311400/PF3D7_1411300/PF3D7_1428700/PF3D7_1440700	25	shared_peaks_1of6_annotated_genes_with_header	Shared 1/6	Shared peaks	1	1.00733	0.429301
Shared 1/6	CC	GO:0015934	large ribosomal subunit	23/3822	0.00601779	23/3850	0.845043	1	1	0.073121	2.16955e-08	PF3D7_0312800/PF3D7_0413800/PF3D7_0503000/PF3D7_0506100/PF3D7_0517000/PF3D7_0522500/PF3D7_0524600/PF3D7_0618300/PF3D7_0907800/PF3D7_1004000/PF3D7_1010800/PF3D7_1103100/PF3D7_1110600/PF3D7_1124900/PF3D7_1132700/PF3D7_1142600/PF3D7_1323100/PF3D7_1351400/PF3D7_1429100/PF3D7_1429700/PF3D7_1431000/PF3D7_1441200/PF3D7_1467400	23	shared_peaks_1of6_annotated_genes_with_header	Shared 1/6	Shared peaks	1	1.00733	0.411663
Shared 1/6	CC	GO:0071011	precatalytic spliceosome	23/3822	0.00601779	23/3850	0.845043	1	1	0.073121	2.16955e-08	PF3D7_0218500/PF3D7_0319500/PF3D7_0321800/PF3D7_0409100/PF3D7_0520300/PF3D7_0819900/PF3D7_0822300/PF3D7_0829300/PF3D7_0909800/PF3D7_1004200/PF3D7_1018500/PF3D7_1018600/PF3D7_1123900/PF3D7_1125500/PF3D7_1132600/PF3D7_1224900/PF3D7_1237200/PF3D7_1311200/PF3D7_1350200/PF3D7_1355800/PF3D7_1402400/PF3D7_1407300/PF3D7_1461600	23	shared_peaks_1of6_annotated_genes_with_header	Shared 1/6	Shared peaks	1	1.00733	0.411663
Shared 1/6	CC	GO:0005615	extracellular space	22/3822	0.00575615	22/3850	0.85127	1	1	0.0699326	2.16955e-08	PF3D7_0207300/PF3D7_0207400/PF3D7_0207500/PF3D7_0207600/PF3D7_0207700/PF3D7_0207800/PF3D7_0207900/PF3D7_0208000/PF3D7_0216800/PF3D7_0404700/PF3D7_0501400/PF3D7_0507200/PF3D7_0705800/PF3D7_0902800/PF3D7_0904300/PF3D7_1115300/PF3D7_1115400/PF3D7_1115700/PF3D7_1116700/PF3D7_1242000/PF3D7_1247800/PF3D7_1458000	22	shared_peaks_1of6_annotated_genes_with_header	Shared 1/6	Shared peaks	1	1.00733	0.402562
Shared 1/6	CC	GO:0032991	protein-containing complex	22/3822	0.00575615	22/3850	0.85127	1	1	0.0699326	2.16955e-08	PF3D7_0202200/PF3D7_0315600/PF3D7_0323400/PF3D7_0402400/PF3D7_0423500/PF3D7_0423800/PF3D7_0424100/PF3D7_0708400/PF3D7_0801000/PF3D7_0817700/PF3D7_0831700/PF3D7_1003000/PF3D7_1007700/PF3D7_1018200/PF3D7_1116000/PF3D7_1129100/PF3D7_1218000/PF3D7_1323700/PF3D7_1404700/PF3D7_1406800/PF3D7_1452000/PF3D7_1455800	22	shared_peaks_1of6_annotated_genes_with_header	Shared 1/6	Shared peaks	1	1.00733	0.402562
Shared 1/6	CC	GO:0044310	osmiophilic body	21/3822	0.00549451	21/3850	0.857541	1	1	0.0667451	2.16955e-08	PF3D7_0204900/PF3D7_0206200/PF3D7_0209200/PF3D7_0311700/PF3D7_0412200/PF3D7_0515600/PF3D7_0517600/PF3D7_0629800/PF3D7_0813200/PF3D7_0828800/PF3D7_0904400/PF3D7_1136900/PF3D7_1214800/PF3D7_1216500/PF3D7_1222100/PF3D7_1234400/PF3D7_1247800/PF3D7_1250100/PF3D7_1310600/PF3D7_1328100/PF3D7_1449000	21	shared_peaks_1of6_annotated_genes_with_header	Shared 1/6	Shared peaks	1	1.00733	0.393255
Shared 1/6	CC	GO:0046540	U4/U6 x U5 tri-snRNP complex	21/3822	0.00549451	21/3850	0.857541	1	1	0.0667451	2.16955e-08	PF3D7_0218500/PF3D7_0323700/PF3D7_0409100/PF3D7_0520300/PF3D7_0819900/PF3D7_0822300/PF3D7_0829300/PF3D7_0922700/PF3D7_1003800/PF3D7_1107000/PF3D7_1110200/PF3D7_1123900/PF3D7_1126900/PF3D7_1231500/PF3D7_1243100/PF3D7_1309300/PF3D7_1325000/PF3D7_1343900/PF3D7_1350200/PF3D7_1414800/PF3D7_1443300	21	shared_peaks_1of6_annotated_genes_with_header	Shared 1/6	Shared peaks	1	1.00733	0.393255
Shared 1/6	CC	GO:0005686	U2 snRNP	20/3822	0.00523286	20/3850	0.863856	1	1	0.0635585	2.16955e-08	PF3D7_0218500/PF3D7_0308900/PF3D7_0319500/PF3D7_0522800/PF3D7_0619900/PF3D7_0728900/PF3D7_0822300/PF3D7_0909800/PF3D7_1018500/PF3D7_1018600/PF3D7_1119300/PF3D7_1125500/PF3D7_1224900/PF3D7_1234800/PF3D7_1350200/PF3D7_1355800/PF3D7_1414800/PF3D7_1420000/PF3D7_1461600/PF3D7_1474500	20	shared_peaks_1of6_annotated_genes_with_header	Shared 1/6	Shared peaks	1	1.00733	0.383728
Shared 1/6	CC	GO:0005813	centrosome	19/3822	0.00497122	19/3850	0.870217	1	1	0.0603727	2.16955e-08	PF3D7_0107000/PF3D7_0303500/PF3D7_0311400/PF3D7_0504700/PF3D7_0603800/PF3D7_0704700/PF3D7_0803700/PF3D7_0809600/PF3D7_0933500/PF3D7_1027700/PF3D7_1105500/PF3D7_1126700/PF3D7_1339800/PF3D7_1356800/PF3D7_1366100/PF3D7_1443600/PF3D7_1446600/PF3D7_1453400/PF3D7_1475100	19	shared_peaks_1of6_annotated_genes_with_header	Shared 1/6	Shared peaks	1	1.00733	0.373963
Shared 1/6	CC	GO:0012505	endomembrane system	19/3822	0.00497122	19/3850	0.870217	1	1	0.0603727	2.16955e-08	PF3D7_0106800/PF3D7_0210700/PF3D7_0211200/PF3D7_0513800/PF3D7_0530100/PF3D7_0807300/PF3D7_1104100/PF3D7_1124100/PF3D7_1131100/PF3D7_1137300/PF3D7_1144900/PF3D7_1210100/PF3D7_1243000/PF3D7_1310600/PF3D7_1332000/PF3D7_1425700/PF3D7_1432000/PF3D7_1452500/PF3D7_1474600	19	shared_peaks_1of6_annotated_genes_with_header	Shared 1/6	Shared peaks	1	1.00733	0.373963
Shared 1/6	CC	GO:0015935	small ribosomal subunit	19/3822	0.00497122	19/3850	0.870217	1	1	0.0603727	2.16955e-08	PF3D7_0306900/PF3D7_0412100/PF3D7_0520000/PF3D7_0531200/PF3D7_0721600/PF3D7_0813900/PF3D7_1003500/PF3D7_1026800/PF3D7_1105400/PF3D7_1126200/PF3D7_1137100/PF3D7_1137500/PF3D7_1317800/PF3D7_1365600/PF3D7_1413400/PF3D7_1447000/PF3D7_1447300/PF3D7_1460900/PF3D7_1465900	19	shared_peaks_1of6_annotated_genes_with_header	Shared 1/6	Shared peaks	1	1.00733	0.373963
Shared 1/6	CC	GO:0000776	kinetochore	18/3822	0.00470958	18/3850	0.876622	1	1	0.0571877	2.16955e-08	PF3D7_0307500/PF3D7_0307700/PF3D7_0309200/PF3D7_0316500/PF3D7_0410800/PF3D7_0410900/PF3D7_0420600/PF3D7_0706300/PF3D7_0723800/PF3D7_0729100/PF3D7_0911200/PF3D7_1004500/PF3D7_1227600/PF3D7_1245100/PF3D7_1322200/PF3D7_1349600/PF3D7_1443100/PF3D7_1446700	18	shared_peaks_1of6_annotated_genes_with_header	Shared 1/6	Shared peaks	1	1.00733	0.363941
Shared 1/6	CC	GO:0000932	P-body	18/3822	0.00470958	18/3850	0.876622	1	1	0.0571877	2.16955e-08	PF3D7_0205500/PF3D7_0320800/PF3D7_0507600/PF3D7_0520300/PF3D7_0606600/PF3D7_0615400/PF3D7_0811300/PF3D7_0819900/PF3D7_0906000/PF3D7_1027400/PF3D7_1032100/PF3D7_1103800/PF3D7_1107000/PF3D7_1124400/PF3D7_1128600/PF3D7_1325000/PF3D7_1417200/PF3D7_1474900	18	shared_peaks_1of6_annotated_genes_with_header	Shared 1/6	Shared peaks	1	1.00733	0.363941
Shared 1/6	CC	GO:0005768	endosome	18/3822	0.00470958	18/3850	0.876622	1	1	0.0571877	2.16955e-08	PF3D7_0106800/PF3D7_0211200/PF3D7_0305500/PF3D7_0502000/PF3D7_0515300/PF3D7_0608000/PF3D7_0616700/PF3D7_0903200/PF3D7_1210100/PF3D7_1223400/PF3D7_1239900/PF3D7_1245800/PF3D7_1250300/PF3D7_1309700/PF3D7_1320600/PF3D7_1340700/PF3D7_1348100/PF3D7_1406700	18	shared_peaks_1of6_annotated_genes_with_header	Shared 1/6	Shared peaks	1	1.00733	0.363941
Shared 1/6	CC	GO:0031410	cytoplasmic vesicle	18/3822	0.00470958	18/3850	0.876622	1	1	0.0571877	2.16955e-08	PF3D7_0206200/PF3D7_0323400/PF3D7_0423800/PF3D7_0424100/PF3D7_0505100/PF3D7_0515300/PF3D7_0806300/PF3D7_0904900/PF3D7_1012900/PF3D7_1019900/PF3D7_1119500/PF3D7_1138400/PF3D7_1218300/PF3D7_1243900/PF3D7_1311400/PF3D7_1347400/PF3D7_1440700/PF3D7_1467900	18	shared_peaks_1of6_annotated_genes_with_header	Shared 1/6	Shared peaks	1	1.00733	0.363941
Shared 1/6	CC	GO:0031982	vesicle	18/3822	0.00470958	18/3850	0.876622	1	1	0.0571877	2.16955e-08	PF3D7_0304200/PF3D7_0503600/PF3D7_0613900/PF3D7_0702200/PF3D7_0720700/PF3D7_0819400/PF3D7_0911900/PF3D7_1031400/PF3D7_1032700/PF3D7_1123100/PF3D7_1140500/PF3D7_1216700/PF3D7_1229800/PF3D7_1329100/PF3D7_1342600/PF3D7_1343700/PF3D7_1411300/PF3D7_1476700	18	shared_peaks_1of6_annotated_genes_with_header	Shared 1/6	Shared peaks	1	1.00733	0.363941
Shared 1/6	CC	GO:0044312	crystalloid	18/3822	0.00470958	18/3850	0.876622	1	1	0.0571877	2.16955e-08	PF3D7_0109100/PF3D7_0418800/PF3D7_0504500/PF3D7_0825700/PF3D7_0825800/PF3D7_0903800/PF3D7_0904200/PF3D7_1027900/PF3D7_1103500/PF3D7_1146100/PF3D7_1207300/PF3D7_1322900/PF3D7_1407000/PF3D7_1429300/PF3D7_1451600/PF3D7_1453500/PF3D7_1455800/PF3D7_1475500	18	shared_peaks_1of6_annotated_genes_with_header	Shared 1/6	Shared peaks	1	1.00733	0.363941
Shared 1/6	CC	GO:0016592	mediator complex	17/3822	0.00444793	17/3850	0.883073	1	1	0.0540035	2.16955e-08	PF3D7_0411100/PF3D7_0505900/PF3D7_0520200/PF3D7_0526800/PF3D7_0615500/PF3D7_0707600/PF3D7_0709300/PF3D7_0822100/PF3D7_1107500/PF3D7_1126400/PF3D7_1213200/PF3D7_1363600/PF3D7_1463000/PF3D7_1465200/PF3D7_1469700/PF3D7_1469800/PF3D7_1475000	17	shared_peaks_1of6_annotated_genes_with_header	Shared 1/6	Shared peaks	1	1.00733	0.353641
Shared 1/6	CC	GO:0036396	RNA N6-methyladenosine methyltransferase complex	17/3822	0.00444793	17/3850	0.883073	1	1	0.0540035	2.16955e-08	PF3D7_0209800/PF3D7_0210900/PF3D7_0519700/PF3D7_0520000/PF3D7_0524000/PF3D7_0624000/PF3D7_0707200/PF3D7_0729500/PF3D7_1006200/PF3D7_1020900/PF3D7_1036900/PF3D7_1229500/PF3D7_1230800/PF3D7_1235500/PF3D7_1340300/PF3D7_1354300/PF3D7_1366300	17	shared_peaks_1of6_annotated_genes_with_header	Shared 1/6	Shared peaks	1	1.00733	0.353641
Shared 1/6	CC	GO:0005622	intracellular anatomical structure	16/3822	0.00418629	16/3850	0.889569	1	1	0.0508202	2.16955e-08	PF3D7_0312300/PF3D7_0520300/PF3D7_0520400/PF3D7_0520900/PF3D7_0608800/PF3D7_0908000/PF3D7_0931800/PF3D7_1021600/PF3D7_1027800/PF3D7_1104000/PF3D7_1130200/PF3D7_1132200/PF3D7_1324900/PF3D7_1405600/PF3D7_1441200/PF3D7_1454700	16	shared_peaks_1of6_annotated_genes_with_header	Shared 1/6	Shared peaks	1	1.00733	0.343037
Shared 1/6	CC	GO:0005764	lysosome	16/3822	0.00418629	16/3850	0.889569	1	1	0.0508202	2.16955e-08	PF3D7_0207300/PF3D7_0207400/PF3D7_0207500/PF3D7_0207600/PF3D7_0207700/PF3D7_0207800/PF3D7_0207900/PF3D7_0208000/PF3D7_0404700/PF3D7_0902800/PF3D7_1115300/PF3D7_1115400/PF3D7_1115700/PF3D7_1116700/PF3D7_1247800/PF3D7_1458000	16	shared_peaks_1of6_annotated_genes_with_header	Shared 1/6	Shared peaks	1	1.00733	0.343037
Shared 1/6	CC	GO:0005732	sno(s)RNA-containing ribonucleoprotein complex	15/3822	0.00392465	15/3850	0.896112	1	1	0.0476377	2.16955e-08	PF3D7_0409200/PF3D7_0520300/PF3D7_0818800/PF3D7_0819900/PF3D7_0822300/PF3D7_0822800/PF3D7_0829300/PF3D7_1027100/PF3D7_1107000/PF3D7_1126900/PF3D7_1209200/PF3D7_1325000/PF3D7_1350200/PF3D7_1407100/PF3D7_1443300	15	shared_peaks_1of6_annotated_genes_with_header	Shared 1/6	Shared peaks	1	1.00733	0.332101
Shared 1/6	CC	GO:0005839	proteasome core complex	15/3822	0.00392465	15/3850	0.896112	1	1	0.0476377	2.16955e-08	PF3D7_0108000/PF3D7_0317000/PF3D7_0518300/PF3D7_0608500/PF3D7_0727400/PF3D7_0803800/PF3D7_0807500/PF3D7_0931800/PF3D7_1011400/PF3D7_1230400/PF3D7_1328100/PF3D7_1353800/PF3D7_1353900/PF3D7_1470900/PF3D7_1474800	15	shared_peaks_1of6_annotated_genes_with_header	Shared 1/6	Shared peaks	1	1.00733	0.332101
Shared 1/6	CC	GO:0005666	RNA polymerase III complex	14/3822	0.003663	14/3850	0.902701	1	1	0.044456	2.16955e-08	PF3D7_0206600/PF3D7_0303300/PF3D7_0708100/PF3D7_1104700/PF3D7_1143300/PF3D7_1206600/PF3D7_1213700/PF3D7_1329000/PF3D7_1342700/PF3D7_1364800/PF3D7_1415200/PF3D7_1421400/PF3D7_1458800/PF3D7_1463400	14	shared_peaks_1of6_annotated_genes_with_header	Shared 1/6	Shared peaks	1	1.00733	0.320799
Shared 1/6	CC	GO:0005802	trans-Golgi network	14/3822	0.003663	14/3850	0.902701	1	1	0.044456	2.16955e-08	PF3D7_0305500/PF3D7_0618700/PF3D7_0621350/PF3D7_0719900/PF3D7_1119500/PF3D7_1144900/PF3D7_1223400/PF3D7_1243000/PF3D7_1245800/PF3D7_1359800/PF3D7_1361500/PF3D7_1432800/PF3D7_1452500/PF3D7_1455500	14	shared_peaks_1of6_annotated_genes_with_header	Shared 1/6	Shared peaks	1	1.00733	0.320799
Shared 1/6	CC	GO:0020007	apical complex	14/3822	0.003663	14/3850	0.902701	1	1	0.044456	2.16955e-08	PF3D7_0213800/PF3D7_0322200/PF3D7_0402300/PF3D7_1116800/PF3D7_1133400/PF3D7_1141300/PF3D7_1147800/PF3D7_1246900/PF3D7_1316400/PF3D7_1320700/PF3D7_1332200/PF3D7_1366100/PF3D7_1436300/PF3D7_1471600	14	shared_peaks_1of6_annotated_genes_with_header	Shared 1/6	Shared peaks	1	1.00733	0.320799
Shared 1/6	CC	GO:0045178	basal part of cell	14/3822	0.003663	14/3850	0.902701	1	1	0.044456	2.16955e-08	PF3D7_0104100/PF3D7_0214700/PF3D7_0304100/PF3D7_0407800/PF3D7_0611600/PF3D7_0613900/PF3D7_0704100/PF3D7_0704300/PF3D7_1018200/PF3D7_1031200/PF3D7_1205200/PF3D7_1229800/PF3D7_1351700/PF3D7_1436200	14	shared_peaks_1of6_annotated_genes_with_header	Shared 1/6	Shared peaks	1	1.00733	0.320799
Shared 1/6	CC	GO:0071004	U2-type prespliceosome	14/3822	0.003663	14/3850	0.902701	1	1	0.044456	2.16955e-08	PF3D7_0308900/PF3D7_0403700/PF3D7_0619900/PF3D7_0716000/PF3D7_0812700/PF3D7_0822300/PF3D7_1111200/PF3D7_1209200/PF3D7_1235900/PF3D7_1367100/PF3D7_1414800/PF3D7_1452700/PF3D7_1468800/PF3D7_1474500	14	shared_peaks_1of6_annotated_genes_with_header	Shared 1/6	Shared peaks	1	1.00733	0.320799
Shared 1/6	CC	GO:1990225	rhoptry neck	14/3822	0.003663	14/3850	0.902701	1	1	0.044456	2.16955e-08	PF3D7_0214900/PF3D7_0405900/PF3D7_0419700/PF3D7_0423400/PF3D7_0424400/PF3D7_0511600/PF3D7_0722200/PF3D7_0817700/PF3D7_1017100/PF3D7_1116000/PF3D7_1335300/PF3D7_1335400/PF3D7_1452000/PF3D7_1463900	14	shared_peaks_1of6_annotated_genes_with_header	Shared 1/6	Shared peaks	1	1.00733	0.320799
Shared 1/6	CC	GO:0000502	proteasome complex	13/3822	0.00340136	13/3850	0.909337	1	1	0.0412752	2.16955e-08	PF3D7_0104300/PF3D7_0205900/PF3D7_0403500/PF3D7_0413900/PF3D7_0528000/PF3D7_0723600/PF3D7_0812100/PF3D7_0912900/PF3D7_1129200/PF3D7_1130400/PF3D7_1248900/PF3D7_1338100/PF3D7_1466300	13	shared_peaks_1of6_annotated_genes_with_header	Shared 1/6	Shared peaks	1	1.00733	0.309089
Shared 1/6	CC	GO:0005654	nucleoplasm	13/3822	0.00340136	13/3850	0.909337	1	1	0.0412752	2.16955e-08	PF3D7_0307300/PF3D7_0308600/PF3D7_0408500/PF3D7_0907700/PF3D7_0916700/PF3D7_1011700/PF3D7_1107700/PF3D7_1205600/PF3D7_1230700/PF3D7_1330800/PF3D7_1340300/PF3D7_1405800/PF3D7_1419900	13	shared_peaks_1of6_annotated_genes_with_header	Shared 1/6	Shared peaks	1	1.00733	0.309089
Shared 1/6	CC	GO:0005685	U1 snRNP	13/3822	0.00340136	13/3850	0.909337	1	1	0.0412752	2.16955e-08	PF3D7_0218500/PF3D7_0812700/PF3D7_0822300/PF3D7_0909800/PF3D7_0935000/PF3D7_1111200/PF3D7_1125500/PF3D7_1126900/PF3D7_1306900/PF3D7_1350200/PF3D7_1367100/PF3D7_1414800/PF3D7_1452700	13	shared_peaks_1of6_annotated_genes_with_header	Shared 1/6	Shared peaks	1	1.00733	0.309089
Shared 1/6	CC	GO:0005694	chromosome	13/3822	0.00340136	13/3850	0.909337	1	1	0.0412752	2.16955e-08	PF3D7_0414000/PF3D7_0509100/PF3D7_0510500/PF3D7_0817900/PF3D7_0918600/PF3D7_1027600/PF3D7_1130700/PF3D7_1139500/PF3D7_1202900/PF3D7_1217100/PF3D7_1318400/PF3D7_1322100/PF3D7_1429900	13	shared_peaks_1of6_annotated_genes_with_header	Shared 1/6	Shared peaks	1	1.00733	0.309089
Shared 1/6	CC	GO:0005838	proteasome regulatory particle	13/3822	0.00340136	13/3850	0.909337	1	1	0.0412752	2.16955e-08	PF3D7_0205900/PF3D7_0312300/PF3D7_0317800/PF3D7_0413600/PF3D7_0912900/PF3D7_1008400/PF3D7_1017900/PF3D7_1030500/PF3D7_1306400/PF3D7_1311500/PF3D7_1368100/PF3D7_1402300/PF3D7_1466300	13	shared_peaks_1of6_annotated_genes_with_header	Shared 1/6	Shared peaks	1	1.00733	0.309089
Shared 1/6	CC	GO:0030117	membrane coat	13/3822	0.00340136	13/3850	0.909337	1	1	0.0412752	2.16955e-08	PF3D7_0217300/PF3D7_0528100/PF3D7_0606700/PF3D7_0613500/PF3D7_0617100/PF3D7_0730200/PF3D7_0904100/PF3D7_0905900/PF3D7_1110500/PF3D7_1145100/PF3D7_1250500/PF3D7_1429800/PF3D7_1455500	13	shared_peaks_1of6_annotated_genes_with_header	Shared 1/6	Shared peaks	1	1.00733	0.309089
Shared 1/6	CC	GO:0030688	preribosome, small subunit precursor	13/3822	0.00340136	13/3850	0.909337	1	1	0.0412752	2.16955e-08	PF3D7_0208200/PF3D7_0214400/PF3D7_0418700/PF3D7_0420100/PF3D7_0706100/PF3D7_0722600/PF3D7_0912000/PF3D7_0931100/PF3D7_1109400/PF3D7_1359000/PF3D7_1367400/PF3D7_1451900/PF3D7_1452600	13	shared_peaks_1of6_annotated_genes_with_header	Shared 1/6	Shared peaks	1	1.00733	0.309089
Shared 1/6	CC	GO:0005739	mitochondrion	539/3822	0.141026	545/3850	0.910078	1	1	0.0409214	2.16955e-08	PF3D7_0105200/PF3D7_0105500/PF3D7_0107400/PF3D7_0108100/PF3D7_0108600/PF3D7_0109950/PF3D7_0110200/PF3D7_0111200/PF3D7_0111900/PF3D7_0202700/PF3D7_0203300/PF3D7_0203800/PF3D7_0204500/PF3D7_0204800/PF3D7_0204900/PF3D7_0206000/PF3D7_0207200/PF3D7_0208600/PF3D7_0210400/PF3D7_0211300/PF3D7_0211700/PF3D7_0212200/PF3D7_0213000/PF3D7_0213200/PF3D7_0213300/PF3D7_0213700/PF3D7_0214200/PF3D7_0217100/PF3D7_0217400/PF3D7_0217900/PF3D7_0219100/PF3D7_0302700/PF3D7_0303700/PF3D7_0304500/PF3D7_0305600/PF3D7_0306000/PF3D7_0306400/PF3D7_0306500/PF3D7_0311800/PF3D7_0312500/PF3D7_0315500/PF3D7_0316000/PF3D7_0316100/PF3D7_0317900/PF3D7_0318100/PF3D7_0322000/PF3D7_0322500/PF3D7_0403100/PF3D7_0406800/PF3D7_0407100/PF3D7_0407200/PF3D7_0407500/PF3D7_0408400/PF3D7_0408500/PF3D7_0409400/PF3D7_0410700/PF3D7_0412100/PF3D7_0413500/PF3D7_0413800/PF3D7_0414300/PF3D7_0415600/PF3D7_0416600/PF3D7_0416700/PF3D7_0417200/PF3D7_0417300/PF3D7_0420400/PF3D7_0502200/PF3D7_0502900/PF3D7_0503200/PF3D7_0503900/PF3D7_0504600/PF3D7_0508800/PF3D7_0513400/PF3D7_0513500/PF3D7_0513900/PF3D7_0514000/PF3D7_0515100/PF3D7_0518200/PF3D7_0519100/PF3D7_0519300/PF3D7_0521200/PF3D7_0521800/PF3D7_0521900/PF3D7_0523100/PF3D7_0523300/PF3D7_0524700/PF3D7_0525600/PF3D7_0527300/PF3D7_0531000/PF3D7_0602400/PF3D7_0603200/PF3D7_0603300/PF3D7_0603500/PF3D7_0603700/PF3D7_0604200/PF3D7_0605000/PF3D7_0605200/PF3D7_0606900/PF3D7_0607500/PF3D7_0607800/PF3D7_0608310/PF3D7_0608800/PF3D7_0609400/PF3D7_0610000/PF3D7_0611200/PF3D7_0611300/PF3D7_0612400/PF3D7_0614800/PF3D7_0616800/PF3D7_0617000/PF3D7_0618600/PF3D7_0620100/PF3D7_0620700/PF3D7_0622400/PF3D7_0623500/PF3D7_0624000/PF3D7_0624100/PF3D7_0625300/PF3D7_0625700/PF3D7_0626900/PF3D7_0627400/PF3D7_0628800/PF3D7_0630700/PF3D7_0705300/PF3D7_0705900/PF3D7_0707400/PF3D7_0708700/PF3D7_0708900/PF3D7_0709200/PF3D7_0710100/PF3D7_0710900/PF3D7_0713600/PF3D7_0715500/PF3D7_0716500/PF3D7_0717900/PF3D7_0718400/PF3D7_0719100/PF3D7_0720400/PF3D7_0720600/PF3D7_0722700/PF3D7_0724300/PF3D7_0724400/PF3D7_0725000/PF3D7_0726900/PF3D7_0727200/PF3D7_0728300/PF3D7_0728400/PF3D7_0729600/PF3D7_0802000/PF3D7_0802200/PF3D7_0803500/PF3D7_0807400/PF3D7_0807700/PF3D7_0808450/PF3D7_0810200/PF3D7_0812200/PF3D7_0815300/PF3D7_0815400/PF3D7_0816400/PF3D7_0816900/PF3D7_0817200/PF3D7_0817400/PF3D7_0820200/PF3D7_0820400/PF3D7_0820700/PF3D7_0821900/PF3D7_0822000/PF3D7_0823600/PF3D7_0823700/PF3D7_0823900/PF3D7_0824100/PF3D7_0824300/PF3D7_0825200/PF3D7_0825400/PF3D7_0825600/PF3D7_0827100/PF3D7_0827500/PF3D7_0828200/PF3D7_0828400/PF3D7_0829200/PF3D7_0903000/PF3D7_0905200/PF3D7_0907400/PF3D7_0907800/PF3D7_0907900/PF3D7_0908800/PF3D7_0910800/PF3D7_0913300/PF3D7_0913400/PF3D7_0915000/PF3D7_0915300/PF3D7_0915700/PF3D7_0916200/PF3D7_0917100/PF3D7_0918600/PF3D7_0919500/PF3D7_0920100/PF3D7_0921300/PF3D7_0921400/PF3D7_0923200/PF3D7_0923600/PF3D7_0923800/PF3D7_0924300/PF3D7_0925300/PF3D7_0925500/PF3D7_0927100/PF3D7_0927300/PF3D7_0927800/PF3D7_0927900/PF3D7_0928000/PF3D7_0929100/PF3D7_0930900/PF3D7_0932400/PF3D7_0932600/PF3D7_0933600/PF3D7_0934200/PF3D7_0934300/PF3D7_1002500/PF3D7_1003100/PF3D7_1004800/PF3D7_1004900/PF3D7_1005000/PF3D7_1005700/PF3D7_1007800/PF3D7_1008200/PF3D7_1008900/PF3D7_1009300/PF3D7_1009500/PF3D7_1010000/PF3D7_1010800/PF3D7_1012100/PF3D7_1012300/PF3D7_1014700/PF3D7_1015000/PF3D7_1015600/PF3D7_1017200/PF3D7_1018000/PF3D7_1019800/PF3D7_1020500/PF3D7_1022100/PF3D7_1022500/PF3D7_1022900/PF3D7_1023400/PF3D7_1024200/PF3D7_1024300/PF3D7_1024500/PF3D7_1024700/PF3D7_1025100/PF3D7_1025200/PF3D7_1025600/PF3D7_1025800/PF3D7_1026200/PF3D7_1027200/PF3D7_1028100/PF3D7_1028800/PF3D7_1029800/PF3D7_1032300/PF3D7_1033000/PF3D7_1034200/PF3D7_1034400/PF3D7_1034800/PF3D7_1036600/PF3D7_1037300/PF3D7_1037900/PF3D7_1038900/PF3D7_1105800/PF3D7_1107400/PF3D7_1107500/PF3D7_1108500/PF3D7_1110600/PF3D7_1112200/PF3D7_1112600/PF3D7_1113500/PF3D7_1114400/PF3D7_1115500/PF3D7_1117500/PF3D7_1117600/PF3D7_1118200/PF3D7_1119100/PF3D7_1119600/PF3D7_1120300/PF3D7_1120800/PF3D7_1121200/PF3D7_1121500/PF3D7_1121800/PF3D7_1123700/PF3D7_1123800/PF3D7_1124700/PF3D7_1125100/PF3D7_1125300/PF3D7_1125400/PF3D7_1125600/PF3D7_1126000/PF3D7_1128500/PF3D7_1129000/PF3D7_1129500/PF3D7_1132700/PF3D7_1132900/PF3D7_1134000/PF3D7_1134400/PF3D7_1134500/PF3D7_1135500/PF3D7_1137500/PF3D7_1139700/PF3D7_1141200/PF3D7_1142400/PF3D7_1142800/PF3D7_1142900/PF3D7_1143000/PF3D7_1143500/PF3D7_1144100/PF3D7_1145500/PF3D7_1145600/PF3D7_1147700/PF3D7_1201800/PF3D7_1202200/PF3D7_1203000/PF3D7_1203600/PF3D7_1205700/PF3D7_1206300/PF3D7_1206400/PF3D7_1207000/PF3D7_1207600/PF3D7_1208000/PF3D7_1208300/PF3D7_1208600/PF3D7_1208700/PF3D7_1209800/PF3D7_1209900/PF3D7_1210000/PF3D7_1211100/PF3D7_1211500/PF3D7_1212000/PF3D7_1212800/PF3D7_1214000/PF3D7_1214200/PF3D7_1214600/PF3D7_1214700/PF3D7_1215000/PF3D7_1215200/PF3D7_1215300/PF3D7_1215600/PF3D7_1216000/PF3D7_1217300/PF3D7_1218500/PF3D7_1220900/PF3D7_1221500/PF3D7_1223800/PF3D7_1223900/PF3D7_1224000/PF3D7_1224600/PF3D7_1227800/PF3D7_1228000/PF3D7_1229700/PF3D7_1230400/PF3D7_1232200/PF3D7_1232600/PF3D7_1233000/PF3D7_1233300/PF3D7_1233800/PF3D7_1234000/PF3D7_1234900/PF3D7_1235400/PF3D7_1235600/PF3D7_1235700/PF3D7_1236700/PF3D7_1237700/PF3D7_1239100/PF3D7_1239700/PF3D7_1240000/PF3D7_1241600/PF3D7_1242200/PF3D7_1242500/PF3D7_1242700/PF3D7_1242900/PF3D7_1244000/PF3D7_1245000/PF3D7_1245400/PF3D7_1246100/PF3D7_1246500/PF3D7_1246700/PF3D7_1247000/PF3D7_1248500/PF3D7_1251300/PF3D7_1302900/PF3D7_1303000/PF3D7_1304100/PF3D7_1304500/PF3D7_1305200/PF3D7_1306300/PF3D7_1307300/PF3D7_1309600/PF3D7_1309800/PF3D7_1309900/PF3D7_1310000/PF3D7_1310900/PF3D7_1311000/PF3D7_1311300/PF3D7_1311700/PF3D7_1312300/PF3D7_1312400/PF3D7_1312600/PF3D7_1313200/PF3D7_1313300/PF3D7_1314000/PF3D7_1314300/PF3D7_1314600/PF3D7_1318600/PF3D7_1320400/PF3D7_1320800/PF3D7_1322800/PF3D7_1324400/PF3D7_1324800/PF3D7_1324900/PF3D7_1325100/PF3D7_1325600/PF3D7_1326000/PF3D7_1326800/PF3D7_1327800/PF3D7_1328400/PF3D7_1328800/PF3D7_1330300/PF3D7_1330600/PF3D7_1332600/PF3D7_1336100/PF3D7_1336600/PF3D7_1337000/PF3D7_1339400/PF3D7_1339500/PF3D7_1340800/PF3D7_1342100/PF3D7_1342800/PF3D7_1344000/PF3D7_1344600/PF3D7_1345100/PF3D7_1345700/PF3D7_1346600/PF3D7_1347100/PF3D7_1347900/PF3D7_1351600/PF3D7_1353700/PF3D7_1356200/PF3D7_1357000/PF3D7_1357100/PF3D7_1357600/PF3D7_1358000/PF3D7_1358300/PF3D7_1360000/PF3D7_1361700/PF3D7_1362000/PF3D7_1362500/PF3D7_1363300/PF3D7_1363500/PF3D7_1364900/PF3D7_1365100/PF3D7_1365500/PF3D7_1365600/PF3D7_1365800/PF3D7_1367700/PF3D7_1368600/PF3D7_1368700/PF3D7_1402000/PF3D7_1402200/PF3D7_1404100/PF3D7_1404400/PF3D7_1408400/PF3D7_1409200/PF3D7_1409700/PF3D7_1411200/PF3D7_1411600/PF3D7_1411700/PF3D7_1412400/PF3D7_1414900/PF3D7_1415000/PF3D7_1415800/PF3D7_1415900/PF3D7_1416300/PF3D7_1417900/PF3D7_1420300/PF3D7_1420400/PF3D7_1422100/PF3D7_1425200/PF3D7_1426900/PF3D7_1428600/PF3D7_1429700/PF3D7_1430600/PF3D7_1430900/PF3D7_1431000/PF3D7_1431600/PF3D7_1432100/PF3D7_1434700/PF3D7_1434800/PF3D7_1435000/PF3D7_1435700/PF3D7_1435800/PF3D7_1436500/PF3D7_1436700/PF3D7_1437600/PF3D7_1437700/PF3D7_1439400/PF3D7_1439600/PF3D7_1440100/PF3D7_1441700/PF3D7_1441800/PF3D7_1442200/PF3D7_1443500/PF3D7_1445100/PF3D7_1445300/PF3D7_1446800/PF3D7_1447300/PF3D7_1447400/PF3D7_1449400/PF3D7_1450300/PF3D7_1450800/PF3D7_1450900/PF3D7_1452200/PF3D7_1453500/PF3D7_1454100/PF3D7_1454500/PF3D7_1454600/PF3D7_1456100/PF3D7_1456600/PF3D7_1459100/PF3D7_1459300/PF3D7_1459700/PF3D7_1460200/PF3D7_1460900/PF3D7_1462700/PF3D7_1463300/PF3D7_1463800/PF3D7_1464900/PF3D7_1465000/PF3D7_1465300/PF3D7_1467700/PF3D7_1470400/PF3D7_1470600/PF3D7_1474100/PF3D7_1475300/PF3D7_1476700	539	shared_peaks_1of6_annotated_genes_with_header	Shared 1/6	Shared peaks	0.988991	0.996236	-1.10785
Shared 1/6	CC	GO:0000178	exosome (RNase complex)	12/3822	0.00313972	12/3850	0.91602	1	1	0.0380952	2.16955e-08	PF3D7_0209200/PF3D7_0410400/PF3D7_0615400/PF3D7_0720000/PF3D7_0906000/PF3D7_1307000/PF3D7_1340100/PF3D7_1359300/PF3D7_1364500/PF3D7_1427800/PF3D7_1445500/PF3D7_1449700	12	shared_peaks_1of6_annotated_genes_with_header	Shared 1/6	Shared peaks	1	1.00733	0.296924
Shared 1/6	CC	GO:0005643	nuclear pore	12/3822	0.00313972	12/3850	0.91602	1	1	0.0380952	2.16955e-08	PF3D7_0419600/PF3D7_0524000/PF3D7_0627700/PF3D7_0706000/PF3D7_0812400/PF3D7_0815200/PF3D7_0903500/PF3D7_0905100/PF3D7_0910100/PF3D7_1230700/PF3D7_1364200/PF3D7_1446500	12	shared_peaks_1of6_annotated_genes_with_header	Shared 1/6	Shared peaks	1	1.00733	0.296924
Shared 1/6	CC	GO:0005665	RNA polymerase II, core complex	12/3822	0.00313972	12/3850	0.91602	1	1	0.0380952	2.16955e-08	PF3D7_0110400/PF3D7_0205500/PF3D7_0215700/PF3D7_0303300/PF3D7_0318200/PF3D7_0708100/PF3D7_0923000/PF3D7_1027400/PF3D7_1213700/PF3D7_1304900/PF3D7_1342700/PF3D7_1364800	12	shared_peaks_1of6_annotated_genes_with_header	Shared 1/6	Shared peaks	1	1.00733	0.296924
Shared 1/6	CC	GO:0005852	eukaryotic translation initiation factor 3 complex	12/3822	0.00313972	12/3850	0.91602	1	1	0.0380952	2.16955e-08	PF3D7_0310600/PF3D7_0418200/PF3D7_0517700/PF3D7_0528200/PF3D7_0612100/PF3D7_0716800/PF3D7_0815600/PF3D7_0918300/PF3D7_1007900/PF3D7_1206200/PF3D7_1212700/PF3D7_1419700	12	shared_peaks_1of6_annotated_genes_with_header	Shared 1/6	Shared peaks	1	1.00733	0.296924
Shared 1/6	CC	GO:0005930	axoneme	12/3822	0.00313972	12/3850	0.91602	1	1	0.0380952	2.16955e-08	PF3D7_0419000/PF3D7_0828700/PF3D7_0929500/PF3D7_1023100/PF3D7_1104600/PF3D7_1122900/PF3D7_1202300/PF3D7_1215800/PF3D7_1403400/PF3D7_1420800/PF3D7_1440600/PF3D7_1462500	12	shared_peaks_1of6_annotated_genes_with_header	Shared 1/6	Shared peaks	1	1.00733	0.296924
Shared 1/6	CC	GO:0015629	actin cytoskeleton	12/3822	0.00313972	12/3850	0.91602	1	1	0.0380952	2.16955e-08	PF3D7_0409900/PF3D7_0503400/PF3D7_0503600/PF3D7_0505200/PF3D7_0613900/PF3D7_0932200/PF3D7_1118800/PF3D7_1140500/PF3D7_1229800/PF3D7_1329100/PF3D7_1342600/PF3D7_1361400	12	shared_peaks_1of6_annotated_genes_with_header	Shared 1/6	Shared peaks	1	1.00733	0.296924
Shared 1/6	CC	GO:0030286	dynein complex	12/3822	0.00313972	12/3850	0.91602	1	1	0.0380952	2.16955e-08	PF3D7_0204400/PF3D7_0523500/PF3D7_0718000/PF3D7_0729800/PF3D7_0729900/PF3D7_0905300/PF3D7_1023100/PF3D7_1122900/PF3D7_1202300/PF3D7_1213600/PF3D7_1357300/PF3D7_1465800	12	shared_peaks_1of6_annotated_genes_with_header	Shared 1/6	Shared peaks	1	1.00733	0.296924
Shared 1/6	CC	GO:0000781	chromosome, telomeric region	11/3822	0.00287807	11/3850	0.92275	1	1	0.034916	2.16955e-08	PF3D7_0206000/PF3D7_0416400/PF3D7_0517900/PF3D7_0612200/PF3D7_0622900/PF3D7_1033700/PF3D7_1117800/PF3D7_1209300/PF3D7_1314200/PF3D7_1328800/PF3D7_1429900	11	shared_peaks_1of6_annotated_genes_with_header	Shared 1/6	Shared peaks	1	1.00733	0.284246
Shared 1/6	CC	GO:0000792	heterochromatin	11/3822	0.00287807	11/3850	0.92275	1	1	0.034916	2.16955e-08	PF3D7_0516800/PF3D7_1107800/PF3D7_1124300/PF3D7_1139300/PF3D7_1220900/PF3D7_1239200/PF3D7_1325400/PF3D7_1408200/PF3D7_1449500/PF3D7_1456000/PF3D7_1466400	11	shared_peaks_1of6_annotated_genes_with_header	Shared 1/6	Shared peaks	1	1.00733	0.284246
Shared 1/6	CC	GO:0005682	U5 snRNP	11/3822	0.00287807	11/3850	0.92275	1	1	0.034916	2.16955e-08	PF3D7_0218500/PF3D7_0405400/PF3D7_0822300/PF3D7_0909800/PF3D7_0922700/PF3D7_1031600/PF3D7_1125500/PF3D7_1126900/PF3D7_1231500/PF3D7_1350200/PF3D7_1414800	11	shared_peaks_1of6_annotated_genes_with_header	Shared 1/6	Shared peaks	1	1.00733	0.284246
Shared 1/6	CC	GO:0005758	mitochondrial intermembrane space	11/3822	0.00287807	11/3850	0.92275	1	1	0.034916	2.16955e-08	PF3D7_0824600/PF3D7_1025600/PF3D7_1201800/PF3D7_1208600/PF3D7_1242900/PF3D7_1311700/PF3D7_1324400/PF3D7_1368600/PF3D7_1404100/PF3D7_1421500/PF3D7_1441700	11	shared_peaks_1of6_annotated_genes_with_header	Shared 1/6	Shared peaks	1	1.00733	0.284246
Shared 1/6	CC	GO:0016282	eukaryotic 43S preinitiation complex	11/3822	0.00287807	11/3850	0.92275	1	1	0.034916	2.16955e-08	PF3D7_0310600/PF3D7_0418200/PF3D7_0517700/PF3D7_0528200/PF3D7_0612100/PF3D7_0716800/PF3D7_0815600/PF3D7_1007900/PF3D7_1143400/PF3D7_1206200/PF3D7_1212700	11	shared_peaks_1of6_annotated_genes_with_header	Shared 1/6	Shared peaks	1	1.00733	0.284246
Shared 1/6	CC	GO:0033290	eukaryotic 48S preinitiation complex	11/3822	0.00287807	11/3850	0.92275	1	1	0.034916	2.16955e-08	PF3D7_0310600/PF3D7_0418200/PF3D7_0517700/PF3D7_0528200/PF3D7_0612100/PF3D7_0716800/PF3D7_0728000/PF3D7_0815600/PF3D7_1007900/PF3D7_1206200/PF3D7_1212700	11	shared_peaks_1of6_annotated_genes_with_header	Shared 1/6	Shared peaks	1	1.00733	0.284246
Shared 1/6	CC	GO:0035267	NuA4 histone acetyltransferase complex	11/3822	0.00287807	11/3850	0.92275	1	1	0.034916	2.16955e-08	PF3D7_0110500/PF3D7_0505200/PF3D7_0628600/PF3D7_0809500/PF3D7_0809700/PF3D7_1103600/PF3D7_1106000/PF3D7_1118600/PF3D7_1316900/PF3D7_1362200/PF3D7_1422800	11	shared_peaks_1of6_annotated_genes_with_header	Shared 1/6	Shared peaks	1	1.00733	0.284246
Shared 1/6	CC	GO:0048471	perinuclear region of cytoplasm	11/3822	0.00287807	11/3850	0.92275	1	1	0.034916	2.16955e-08	PF3D7_0615500/PF3D7_0619700/PF3D7_0708400/PF3D7_1123100/PF3D7_1132800/PF3D7_1206000/PF3D7_1222300/PF3D7_1241500/PF3D7_1342600/PF3D7_1359300/PF3D7_1443900	11	shared_peaks_1of6_annotated_genes_with_header	Shared 1/6	Shared peaks	1	1.00733	0.284246
Shared 1/6	CC	GO:0016020	membrane	310/3822	0.0811094	314/3850	0.927408	1	1	0.032729	2.16955e-08	PF3D7_0101300/PF3D7_0103100/PF3D7_0103200/PF3D7_0103900/PF3D7_0104100/PF3D7_0104200/PF3D7_0107500/PF3D7_0112200/PF3D7_0114100/PF3D7_0202200/PF3D7_0203000/PF3D7_0204700/PF3D7_0206800/PF3D7_0207100/PF3D7_0207500/PF3D7_0209600/PF3D7_0210000/PF3D7_0210300/PF3D7_0210700/PF3D7_0212800/PF3D7_0214800/PF3D7_0215000/PF3D7_0215300/PF3D7_0216600/PF3D7_0216800/PF3D7_0217000/PF3D7_0217500/PF3D7_0218600/PF3D7_0221000/PF3D7_0222100/PF3D7_0301000/PF3D7_0302600/PF3D7_0304200/PF3D7_0305300/PF3D7_0305500/PF3D7_0308100/PF3D7_0310400/PF3D7_0312200/PF3D7_0313300/PF3D7_0314100/PF3D7_0314300/PF3D7_0315700/PF3D7_0316600/PF3D7_0317300/PF3D7_0318100/PF3D7_0319700/PF3D7_0323400/PF3D7_0401900/PF3D7_0406200/PF3D7_0408700/PF3D7_0415000/PF3D7_0419900/PF3D7_0420000/PF3D7_0423100/PF3D7_0424100/PF3D7_0501300/PF3D7_0502000/PF3D7_0502400/PF3D7_0507200/PF3D7_0507500/PF3D7_0508300/PF3D7_0509800/PF3D7_0515300/PF3D7_0516500/PF3D7_0519200/PF3D7_0523800/PF3D7_0523900/PF3D7_0525100/PF3D7_0529200/PF3D7_0529300/PF3D7_0530500/PF3D7_0531000/PF3D7_0603300/PF3D7_0607400/PF3D7_0609100/PF3D7_0614300/PF3D7_0614900/PF3D7_0615300/PF3D7_0615500/PF3D7_0616800/PF3D7_0618400/PF3D7_0628300/PF3D7_0628400/PF3D7_0630400/PF3D7_0700800/PF3D7_0701600/PF3D7_0702200/PF3D7_0703500/PF3D7_0703900/PF3D7_0704000/PF3D7_0709000/PF3D7_0709700/PF3D7_0713100/PF3D7_0715800/PF3D7_0716900/PF3D7_0717000/PF3D7_0718100/PF3D7_0719500/PF3D7_0720700/PF3D7_0721500/PF3D7_0727800/PF3D7_0728700/PF3D7_0731600/PF3D7_0731800/PF3D7_0804500/PF3D7_0805600/PF3D7_0806800/PF3D7_0807300/PF3D7_0810300/PF3D7_0810400/PF3D7_0814600/PF3D7_0818100/PF3D7_0818600/PF3D7_0820000/PF3D7_0822700/PF3D7_0824400/PF3D7_0824700/PF3D7_0827700/PF3D7_0829000/PF3D7_0829200/PF3D7_0903200/PF3D7_0903300/PF3D7_0904300/PF3D7_0909100/PF3D7_0912200/PF3D7_0913500/PF3D7_0915800/PF3D7_0916000/PF3D7_0916300/PF3D7_0917900/PF3D7_0918100/PF3D7_0923300/PF3D7_0924500/PF3D7_0925900/PF3D7_0926400/PF3D7_0926600/PF3D7_0927900/PF3D7_0930300/PF3D7_0936700/PF3D7_0937200/PF3D7_1001400/PF3D7_1001600/PF3D7_1003000/PF3D7_1004600/PF3D7_1007000/PF3D7_1008500/PF3D7_1009100/PF3D7_1010700/PF3D7_1013300/PF3D7_1014300/PF3D7_1014700/PF3D7_1017300/PF3D7_1019900/PF3D7_1021300/PF3D7_1021400/PF3D7_1022200/PF3D7_1022300/PF3D7_1022700/PF3D7_1025400/PF3D7_1029400/PF3D7_1030900/PF3D7_1031000/PF3D7_1036800/PF3D7_1037500/PF3D7_1038900/PF3D7_1104100/PF3D7_1106800/PF3D7_1107900/PF3D7_1108700/PF3D7_1113300/PF3D7_1115700/PF3D7_1116600/PF3D7_1119600/PF3D7_1120000/PF3D7_1121700/PF3D7_1130500/PF3D7_1131100/PF3D7_1131800/PF3D7_1132400/PF3D7_1132800/PF3D7_1133300/PF3D7_1133400/PF3D7_1136900/PF3D7_1137300/PF3D7_1138500/PF3D7_1140100/PF3D7_1142300/PF3D7_1145100/PF3D7_1145400/PF3D7_1146900/PF3D7_1200700/PF3D7_1203400/PF3D7_1207200/PF3D7_1208400/PF3D7_1209500/PF3D7_1210900/PF3D7_1214900/PF3D7_1215900/PF3D7_1216000/PF3D7_1216100/PF3D7_1216700/PF3D7_1218400/PF3D7_1218500/PF3D7_1223400/PF3D7_1223700/PF3D7_1228600/PF3D7_1229100/PF3D7_1232300/PF3D7_1235200/PF3D7_1236000/PF3D7_1238800/PF3D7_1238900/PF3D7_1239700/PF3D7_1243000/PF3D7_1245200/PF3D7_1250200/PF3D7_1252600/PF3D7_1253400/PF3D7_1302400/PF3D7_1304200/PF3D7_1306500/PF3D7_1313500/PF3D7_1314500/PF3D7_1315600/PF3D7_1318000/PF3D7_1320400/PF3D7_1320600/PF3D7_1321100/PF3D7_1321600/PF3D7_1321800/PF3D7_1322000/PF3D7_1322500/PF3D7_1323500/PF3D7_1323600/PF3D7_1324100/PF3D7_1324300/PF3D7_1324500/PF3D7_1324600/PF3D7_1328300/PF3D7_1328400/PF3D7_1330700/PF3D7_1331300/PF3D7_1332000/PF3D7_1333300/PF3D7_1333600/PF3D7_1335100/PF3D7_1335400/PF3D7_1335900/PF3D7_1340700/PF3D7_1340900/PF3D7_1346100/PF3D7_1348100/PF3D7_1349700/PF3D7_1352100/PF3D7_1360200/PF3D7_1361300/PF3D7_1361700/PF3D7_1362300/PF3D7_1365400/PF3D7_1365700/PF3D7_1366600/PF3D7_1366800/PF3D7_1369400/PF3D7_1372400/PF3D7_1401500/PF3D7_1407000/PF3D7_1409900/PF3D7_1415500/PF3D7_1415700/PF3D7_1420500/PF3D7_1423800/PF3D7_1426500/PF3D7_1428000/PF3D7_1428700/PF3D7_1430900/PF3D7_1431900/PF3D7_1432000/PF3D7_1433100/PF3D7_1433400/PF3D7_1434000/PF3D7_1434500/PF3D7_1435000/PF3D7_1437800/PF3D7_1437900/PF3D7_1438100/PF3D7_1439300/PF3D7_1439400/PF3D7_1440700/PF3D7_1445800/PF3D7_1452300/PF3D7_1452500/PF3D7_1455400/PF3D7_1456800/PF3D7_1457500/PF3D7_1462800/PF3D7_1464900/PF3D7_1465500/PF3D7_1467000/PF3D7_1467900/PF3D7_1468400/PF3D7_1468600/PF3D7_1469400/PF3D7_1470500/PF3D7_1471500/PF3D7_1472100/PF3D7_1474200/PF3D7_1474600/PF3D7_1476700/PF3D7_1476800/PF3D7_1479000	310	shared_peaks_1of6_annotated_genes_with_header	Shared 1/6	Shared peaks	0.987261	0.994494	-1.18932
Shared 1/6	CC	GO:0000123	histone acetyltransferase complex	10/3822	0.00261643	10/3850	0.929528	1	1	0.0317377	2.16955e-08	PF3D7_0802100/PF3D7_0809500/PF3D7_0823300/PF3D7_0919000/PF3D7_1008100/PF3D7_1014600/PF3D7_1019700/PF3D7_1364400/PF3D7_1402800/PF3D7_1433400	10	shared_peaks_1of6_annotated_genes_with_header	Shared 1/6	Shared peaks	1	1.00733	0.270983
Shared 1/6	CC	GO:0000974	Prp19 complex	10/3822	0.00261643	10/3850	0.929528	1	1	0.0317377	2.16955e-08	PF3D7_0302000/PF3D7_0308600/PF3D7_0403700/PF3D7_0515000/PF3D7_0614400/PF3D7_0803000/PF3D7_1033600/PF3D7_1235900/PF3D7_1248200/PF3D7_1472000	10	shared_peaks_1of6_annotated_genes_with_header	Shared 1/6	Shared peaks	1	1.00733	0.270983
Shared 1/6	CC	GO:0005667	transcription regulator complex	10/3822	0.00261643	10/3850	0.929528	1	1	0.0317377	2.16955e-08	PF3D7_0110800/PF3D7_0514900/PF3D7_0522200/PF3D7_0724700/PF3D7_0824800/PF3D7_1032700/PF3D7_1234100/PF3D7_1251800/PF3D7_1361200/PF3D7_1426100	10	shared_peaks_1of6_annotated_genes_with_header	Shared 1/6	Shared peaks	1	1.00733	0.270983
Shared 1/6	CC	GO:0005684	U2-type spliceosomal complex	10/3822	0.00261643	10/3850	0.929528	1	1	0.0317377	2.16955e-08	PF3D7_0722500/PF3D7_0728900/PF3D7_1224900/PF3D7_1232400/PF3D7_1238300/PF3D7_1246600/PF3D7_1324200/PF3D7_1443800/PF3D7_1451500/PF3D7_1461600	10	shared_peaks_1of6_annotated_genes_with_header	Shared 1/6	Shared peaks	1	1.00733	0.270983
Shared 1/6	CC	GO:0005736	RNA polymerase I complex	10/3822	0.00261643	10/3850	0.929528	1	1	0.0317377	2.16955e-08	PF3D7_0303300/PF3D7_0407300/PF3D7_0509400/PF3D7_0708100/PF3D7_1134700/PF3D7_1143300/PF3D7_1213700/PF3D7_1342700/PF3D7_1364800/PF3D7_1415200	10	shared_peaks_1of6_annotated_genes_with_header	Shared 1/6	Shared peaks	1	1.00733	0.270983
Shared 1/6	CC	GO:0005763	mitochondrial small ribosomal subunit	10/3822	0.00261643	10/3850	0.929528	1	1	0.0317377	2.16955e-08	PF3D7_0531200/PF3D7_0713600/PF3D7_0718400/PF3D7_1137100/PF3D7_1211500/PF3D7_1365100/PF3D7_1413400/PF3D7_1445300/PF3D7_1447300/PF3D7_1454600	10	shared_peaks_1of6_annotated_genes_with_header	Shared 1/6	Shared peaks	1	1.00733	0.270983
Shared 1/6	CC	GO:0020026	merozoite dense granule	10/3822	0.00261643	10/3850	0.929528	1	1	0.0317377	2.16955e-08	PF3D7_0102200/PF3D7_0220000/PF3D7_0507500/PF3D7_1105600/PF3D7_1116800/PF3D7_1121600/PF3D7_1129100/PF3D7_1136900/PF3D7_1436300/PF3D7_1471100	10	shared_peaks_1of6_annotated_genes_with_header	Shared 1/6	Shared peaks	1	1.00733	0.270983
Shared 1/6	CC	GO:0030686	90S preribosome	10/3822	0.00261643	10/3850	0.929528	1	1	0.0317377	2.16955e-08	PF3D7_0106700/PF3D7_0109700/PF3D7_0825500/PF3D7_1013100/PF3D7_1208100/PF3D7_1217200/PF3D7_1333600/PF3D7_1367400/PF3D7_1410300/PF3D7_1471000	10	shared_peaks_1of6_annotated_genes_with_header	Shared 1/6	Shared peaks	1	1.00733	0.270983
Shared 1/6	CC	GO:0042555	MCM complex	10/3822	0.00261643	10/3850	0.929528	1	1	0.0317377	2.16955e-08	PF3D7_0416300/PF3D7_0527000/PF3D7_0705400/PF3D7_0717500/PF3D7_1211300/PF3D7_1211700/PF3D7_1317100/PF3D7_1355100/PF3D7_1412100/PF3D7_1417800	10	shared_peaks_1of6_annotated_genes_with_header	Shared 1/6	Shared peaks	1	1.00733	0.270983
Shared 1/6	CC	GO:0005789	endoplasmic reticulum membrane	56/3822	0.014652	57/3850	0.936315	1	1	0.0285782	2.16955e-08	PF3D7_0102800/PF3D7_0103900/PF3D7_0210000/PF3D7_0314100/PF3D7_0317300/PF3D7_0320100/PF3D7_0321200/PF3D7_0322300/PF3D7_0323100/PF3D7_0418000/PF3D7_0511200/PF3D7_0530750/PF3D7_0613300/PF3D7_0727900/PF3D7_0729000/PF3D7_0820500/PF3D7_0822600/PF3D7_0824700/PF3D7_0919600/PF3D7_1007000/PF3D7_1011300/PF3D7_1013300/PF3D7_1111300/PF3D7_1116400/PF3D7_1124000/PF3D7_1134500/PF3D7_1135900/PF3D7_1136800/PF3D7_1141600/PF3D7_1143200/PF3D7_1203200/PF3D7_1210900/PF3D7_1212500/PF3D7_1212600/PF3D7_1214100/PF3D7_1233050/PF3D7_1236000/PF3D7_1236800/PF3D7_1247300/PF3D7_1330400/PF3D7_1341600/PF3D7_1346100/PF3D7_1353600/PF3D7_1366600/PF3D7_1366800/PF3D7_1403700/PF3D7_1409900/PF3D7_1416100/PF3D7_1422500/PF3D7_1425700/PF3D7_1438100/PF3D7_1439800/PF3D7_1448600/PF3D7_1450100/PF3D7_1455900/PF3D7_1468500	56	shared_peaks_1of6_annotated_genes_with_header	Shared 1/6	Shared peaks	0.982456	0.989654	-0.919337
Shared 1/6	CC	GO:0005793	endoplasmic reticulum-Golgi intermediate compartment	9/3822	0.00235479	9/3850	0.936353	1	1	0.0285602	2.16955e-08	PF3D7_0103900/PF3D7_0320100/PF3D7_0422100/PF3D7_0512600/PF3D7_0513800/PF3D7_0820500/PF3D7_1145100/PF3D7_1314500/PF3D7_1333300	9	shared_peaks_1of6_annotated_genes_with_header	Shared 1/6	Shared peaks	1	1.00733	0.257044
Shared 1/6	CC	GO:0005815	microtubule organizing center	9/3822	0.00235479	9/3850	0.936353	1	1	0.0285602	2.16955e-08	PF3D7_0303500/PF3D7_0307300/PF3D7_0803700/PF3D7_0933500/PF3D7_1027700/PF3D7_1105200/PF3D7_1105500/PF3D7_1443600/PF3D7_1453400	9	shared_peaks_1of6_annotated_genes_with_header	Shared 1/6	Shared peaks	1	1.00733	0.257044
Shared 1/6	CC	GO:0005929	cilium	9/3822	0.00235479	9/3850	0.936353	1	1	0.0285602	2.16955e-08	PF3D7_0509200/PF3D7_0514000/PF3D7_0816300/PF3D7_0933800/PF3D7_1009700/PF3D7_1014200/PF3D7_1147200/PF3D7_1231300/PF3D7_1347800	9	shared_peaks_1of6_annotated_genes_with_header	Shared 1/6	Shared peaks	1	1.00733	0.257044
Shared 1/6	CC	GO:0008540	proteasome regulatory particle, base subcomplex	9/3822	0.00235479	9/3850	0.936353	1	1	0.0285602	2.16955e-08	PF3D7_0205900/PF3D7_0413600/PF3D7_0807800/PF3D7_1008400/PF3D7_1130400/PF3D7_1248900/PF3D7_1306400/PF3D7_1311500/PF3D7_1466300	9	shared_peaks_1of6_annotated_genes_with_header	Shared 1/6	Shared peaks	1	1.00733	0.257044
Shared 1/6	CC	GO:0030014	CCR4-NOT complex	9/3822	0.00235479	9/3850	0.936353	1	1	0.0285602	2.16955e-08	PF3D7_0507600/PF3D7_0519500/PF3D7_0811300/PF3D7_1006100/PF3D7_1103800/PF3D7_1128600/PF3D7_1235300/PF3D7_1417200/PF3D7_1434000	9	shared_peaks_1of6_annotated_genes_with_header	Shared 1/6	Shared peaks	1	1.00733	0.257044
Shared 1/6	CC	GO:0022625	cytosolic large ribosomal subunit	53/3822	0.0138671	54/3850	0.942136	1	1	0.0258862	2.16955e-08	PF3D7_0212200/PF3D7_0214200/PF3D7_0304400/PF3D7_0307200/PF3D7_0312800/PF3D7_0406800/PF3D7_0415900/PF3D7_0503800/PF3D7_0506100/PF3D7_0507100/PF3D7_0516900/PF3D7_0517000/PF3D7_0605000/PF3D7_0611700/PF3D7_0614500/PF3D7_0618300/PF3D7_0706400/PF3D7_0710600/PF3D7_0719600/PF3D7_0814000/PF3D7_0821700/PF3D7_0903900/PF3D7_1004000/PF3D7_1019400/PF3D7_1027800/PF3D7_1103100/PF3D7_1109900/PF3D7_1124900/PF3D7_1130100/PF3D7_1130200/PF3D7_1142500/PF3D7_1142600/PF3D7_1144300/PF3D7_1210000/PF3D7_1223900/PF3D7_1309100/PF3D7_1323100/PF3D7_1323400/PF3D7_1331800/PF3D7_1338200/PF3D7_1341200/PF3D7_1341300/PF3D7_1351400/PF3D7_1354600/PF3D7_1365900/PF3D7_1414300/PF3D7_1424100/PF3D7_1424400/PF3D7_1426000/PF3D7_1431300/PF3D7_1431700/PF3D7_1441200/PF3D7_1460700	53	shared_peaks_1of6_annotated_genes_with_header	Shared 1/6	Shared peaks	0.981481	0.988672	-0.979341
Shared 1/6	CC	GO:0000176	nuclear exosome (RNase complex)	8/3822	0.00209314	8/3850	0.943228	1	1	0.0253835	2.16955e-08	PF3D7_0209200/PF3D7_0410400/PF3D7_0720000/PF3D7_1307000/PF3D7_1359300/PF3D7_1364500/PF3D7_1427800/PF3D7_1449700	8	shared_peaks_1of6_annotated_genes_with_header	Shared 1/6	Shared peaks	1	1.00733	0.242311
Shared 1/6	CC	GO:0000786	nucleosome	8/3822	0.00209314	8/3850	0.943228	1	1	0.0253835	2.16955e-08	PF3D7_0320900/PF3D7_0610400/PF3D7_0617800/PF3D7_0617900/PF3D7_0714000/PF3D7_1105000/PF3D7_1105100/PF3D7_1333700	8	shared_peaks_1of6_annotated_genes_with_header	Shared 1/6	Shared peaks	1	1.00733	0.242311
Shared 1/6	CC	GO:0000796	condensin complex	8/3822	0.00209314	8/3850	0.943228	1	1	0.0253835	2.16955e-08	PF3D7_0204000/PF3D7_0509100/PF3D7_0917000/PF3D7_1135600/PF3D7_1304000/PF3D7_1318400/PF3D7_1403100/PF3D7_1448200	8	shared_peaks_1of6_annotated_genes_with_header	Shared 1/6	Shared peaks	1	1.00733	0.242311
Shared 1/6	CC	GO:0005675	transcription factor TFIIH holo complex	8/3822	0.00209314	8/3850	0.943228	1	1	0.0253835	2.16955e-08	PF3D7_0512300/PF3D7_1014400/PF3D7_1037600/PF3D7_1244200/PF3D7_1314900/PF3D7_1353500/PF3D7_1441900/PF3D7_1463700	8	shared_peaks_1of6_annotated_genes_with_header	Shared 1/6	Shared peaks	1	1.00733	0.242311
Shared 1/6	CC	GO:0005832	chaperonin-containing T-complex	8/3822	0.00209314	8/3850	0.943228	1	1	0.0253835	2.16955e-08	PF3D7_0214000/PF3D7_0306800/PF3D7_0308200/PF3D7_0320300/PF3D7_0608700/PF3D7_1132200/PF3D7_1229500/PF3D7_1357800	8	shared_peaks_1of6_annotated_genes_with_header	Shared 1/6	Shared peaks	1	1.00733	0.242311
Shared 1/6	CC	GO:0005856	cytoskeleton	8/3822	0.00209314	8/3850	0.943228	1	1	0.0253835	2.16955e-08	PF3D7_0607600/PF3D7_0626500/PF3D7_0728200/PF3D7_0909500/PF3D7_1015900/PF3D7_1316400/PF3D7_1403000/PF3D7_1426300	8	shared_peaks_1of6_annotated_genes_with_header	Shared 1/6	Shared peaks	1	1.00733	0.242311
Shared 1/6	CC	GO:0005871	kinesin complex	8/3822	0.00209314	8/3850	0.943228	1	1	0.0253835	2.16955e-08	PF3D7_0111000/PF3D7_0317500/PF3D7_0319400/PF3D7_0724900/PF3D7_0806600/PF3D7_1146700/PF3D7_1211000/PF3D7_1245100	8	shared_peaks_1of6_annotated_genes_with_header	Shared 1/6	Shared peaks	1	1.00733	0.242311
Shared 1/6	CC	GO:0030131	clathrin adaptor complex	8/3822	0.00209314	8/3850	0.943228	1	1	0.0253835	2.16955e-08	PF3D7_0217300/PF3D7_0528100/PF3D7_0730200/PF3D7_1118100/PF3D7_1119500/PF3D7_1218300/PF3D7_1311400/PF3D7_1455500	8	shared_peaks_1of6_annotated_genes_with_header	Shared 1/6	Shared peaks	1	1.00733	0.242311
Shared 1/6	CC	GO:0000177	cytoplasmic exosome (RNase complex)	7/3822	0.0018315	7/3850	0.95015	1	1	0.0222077	2.16955e-08	PF3D7_0209200/PF3D7_0410400/PF3D7_1307000/PF3D7_1359300/PF3D7_1364500/PF3D7_1427800/PF3D7_1449700	7	shared_peaks_1of6_annotated_genes_with_header	Shared 1/6	Shared peaks	1	1.00733	0.226632
Shared 1/6	CC	GO:0000775	chromosome, centromeric region	7/3822	0.0018315	7/3850	0.95015	1	1	0.0222077	2.16955e-08	PF3D7_0316500/PF3D7_0414000/PF3D7_0509100/PF3D7_0616200/PF3D7_1021800/PF3D7_1318400/PF3D7_1333700	7	shared_peaks_1of6_annotated_genes_with_header	Shared 1/6	Shared peaks	1	1.00733	0.226632
Shared 1/6	CC	GO:0000812	Swr1 complex	7/3822	0.0018315	7/3850	0.95015	1	1	0.0222077	2.16955e-08	PF3D7_0628600/PF3D7_0719300/PF3D7_0809700/PF3D7_0820000/PF3D7_1106000/PF3D7_1362200/PF3D7_1415900	7	shared_peaks_1of6_annotated_genes_with_header	Shared 1/6	Shared peaks	1	1.00733	0.226632
Shared 1/6	CC	GO:0000922	spindle pole	7/3822	0.0018315	7/3850	0.95015	1	1	0.0222077	2.16955e-08	PF3D7_0303500/PF3D7_0311400/PF3D7_0933500/PF3D7_1356800/PF3D7_1443600/PF3D7_1453400/PF3D7_1475100	7	shared_peaks_1of6_annotated_genes_with_header	Shared 1/6	Shared peaks	1	1.00733	0.226632
Shared 1/6	CC	GO:0005680	anaphase-promoting complex	7/3822	0.0018315	7/3850	0.95015	1	1	0.0222077	2.16955e-08	PF3D7_0501700/PF3D7_0601600/PF3D7_0624500/PF3D7_0631000/PF3D7_0728100/PF3D7_1026400/PF3D7_1217600	7	shared_peaks_1of6_annotated_genes_with_header	Shared 1/6	Shared peaks	1	1.00733	0.226632
Shared 1/6	CC	GO:0005688	U6 snRNP	7/3822	0.0018315	7/3850	0.95015	1	1	0.0222077	2.16955e-08	PF3D7_0520300/PF3D7_0819900/PF3D7_0829300/PF3D7_1107000/PF3D7_1209200/PF3D7_1325000/PF3D7_1443300	7	shared_peaks_1of6_annotated_genes_with_header	Shared 1/6	Shared peaks	1	1.00733	0.226632
Shared 1/6	CC	GO:0005744	TIM23 mitochondrial import inner membrane translocase complex	7/3822	0.0018315	7/3850	0.95015	1	1	0.0222077	2.16955e-08	PF3D7_0513500/PF3D7_0627400/PF3D7_0726900/PF3D7_1208600/PF3D7_1353700/PF3D7_1356200/PF3D7_1434700	7	shared_peaks_1of6_annotated_genes_with_header	Shared 1/6	Shared peaks	1	1.00733	0.226632
Shared 1/6	CC	GO:0005774	vacuolar membrane	7/3822	0.0018315	7/3850	0.95015	1	1	0.0222077	2.16955e-08	PF3D7_0509000/PF3D7_0519200/PF3D7_0709000/PF3D7_1216500/PF3D7_1225700/PF3D7_1311900/PF3D7_1341900	7	shared_peaks_1of6_annotated_genes_with_header	Shared 1/6	Shared peaks	1	1.00733	0.226632
Shared 1/6	CC	GO:0005869	dynactin complex	7/3822	0.0018315	7/3850	0.95015	1	1	0.0222077	2.16955e-08	PF3D7_0103800/PF3D7_0723500/PF3D7_0818300/PF3D7_0910700/PF3D7_1238400/PF3D7_1346000/PF3D7_1453100	7	shared_peaks_1of6_annotated_genes_with_header	Shared 1/6	Shared peaks	1	1.00733	0.226632
Shared 1/6	CC	GO:0005875	microtubule associated complex	7/3822	0.0018315	7/3850	0.95015	1	1	0.0222077	2.16955e-08	PF3D7_0729800/PF3D7_0919300/PF3D7_1034300/PF3D7_1122900/PF3D7_1213600/PF3D7_1227500/PF3D7_1357300	7	shared_peaks_1of6_annotated_genes_with_header	Shared 1/6	Shared peaks	1	1.00733	0.226632
Shared 1/6	CC	GO:0010494	cytoplasmic stress granule	7/3822	0.0018315	7/3850	0.95015	1	1	0.0222077	2.16955e-08	PF3D7_0320800/PF3D7_0422500/PF3D7_0525400/PF3D7_1313400/PF3D7_1435700/PF3D7_1459000/PF3D7_1468700	7	shared_peaks_1of6_annotated_genes_with_header	Shared 1/6	Shared peaks	1	1.00733	0.226632
Shared 1/6	CC	GO:0016459	myosin complex	7/3822	0.0018315	7/3850	0.95015	1	1	0.0222077	2.16955e-08	PF3D7_0503600/PF3D7_0613900/PF3D7_1118700/PF3D7_1140500/PF3D7_1229800/PF3D7_1329100/PF3D7_1342600	7	shared_peaks_1of6_annotated_genes_with_header	Shared 1/6	Shared peaks	1	1.00733	0.226632
Shared 1/6	CC	GO:0016607	nuclear speck	7/3822	0.0018315	7/3850	0.95015	1	1	0.0222077	2.16955e-08	PF3D7_0517300/PF3D7_0716000/PF3D7_0729500/PF3D7_1107100/PF3D7_1126800/PF3D7_1217200/PF3D7_1468800	7	shared_peaks_1of6_annotated_genes_with_header	Shared 1/6	Shared peaks	1	1.00733	0.226632
Shared 1/6	CC	GO:0019005	SCF ubiquitin ligase complex	7/3822	0.0018315	7/3850	0.95015	1	1	0.0222077	2.16955e-08	PF3D7_0319100/PF3D7_0619700/PF3D7_0811000/PF3D7_1123200/PF3D7_1238100/PF3D7_1247000/PF3D7_1367000	7	shared_peaks_1of6_annotated_genes_with_header	Shared 1/6	Shared peaks	1	1.00733	0.226632
Shared 1/6	CC	GO:0019773	proteasome core complex, alpha-subunit complex	7/3822	0.0018315	7/3850	0.95015	1	1	0.0222077	2.16955e-08	PF3D7_0317000/PF3D7_0608500/PF3D7_0727400/PF3D7_0807500/PF3D7_1353800/PF3D7_1353900/PF3D7_1474800	7	shared_peaks_1of6_annotated_genes_with_header	Shared 1/6	Shared peaks	1	1.00733	0.226632
Shared 1/6	CC	GO:0030008	TRAPP complex	7/3822	0.0018315	7/3850	0.95015	1	1	0.0222077	2.16955e-08	PF3D7_0310700/PF3D7_0418500/PF3D7_0618700/PF3D7_0816700/PF3D7_1332300/PF3D7_1405200/PF3D7_1437800	7	shared_peaks_1of6_annotated_genes_with_header	Shared 1/6	Shared peaks	1	1.00733	0.226632
Shared 1/6	CC	GO:0030126	COPI vesicle coat	7/3822	0.0018315	7/3850	0.95015	1	1	0.0222077	2.16955e-08	PF3D7_0415400/PF3D7_0606700/PF3D7_0808400/PF3D7_0905900/PF3D7_1134800/PF3D7_1145100/PF3D7_1429800	7	shared_peaks_1of6_annotated_genes_with_header	Shared 1/6	Shared peaks	1	1.00733	0.226632
Shared 1/6	CC	GO:0030134	COPII-coated ER to Golgi transport vesicle	7/3822	0.0018315	7/3850	0.95015	1	1	0.0222077	2.16955e-08	PF3D7_0103900/PF3D7_0214100/PF3D7_0320100/PF3D7_0422100/PF3D7_0820500/PF3D7_1314500/PF3D7_1333300	7	shared_peaks_1of6_annotated_genes_with_header	Shared 1/6	Shared peaks	1	1.00733	0.226632
Shared 1/6	CC	GO:0043186	P granule	7/3822	0.0018315	7/3850	0.95015	1	1	0.0222077	2.16955e-08	PF3D7_0315100/PF3D7_0810600/PF3D7_0822300/PF3D7_1224300/PF3D7_1241800/PF3D7_1409800/PF3D7_1474900	7	shared_peaks_1of6_annotated_genes_with_header	Shared 1/6	Shared peaks	1	1.00733	0.226632
Shared 1/6	CC	GO:0045273	respiratory chain complex II (succinate dehydrogenase)	7/3822	0.0018315	7/3850	0.95015	1	1	0.0222077	2.16955e-08	PF3D7_0109950/PF3D7_0213200/PF3D7_0808450/PF3D7_1229700/PF3D7_1322800/PF3D7_1346600/PF3D7_1448900	7	shared_peaks_1of6_annotated_genes_with_header	Shared 1/6	Shared peaks	1	1.00733	0.226632
Shared 1/6	CC	GO:0071014	post-mRNA release spliceosomal complex	7/3822	0.0018315	7/3850	0.95015	1	1	0.0222077	2.16955e-08	PF3D7_0403700/PF3D7_0803000/PF3D7_1220400/PF3D7_1232400/PF3D7_1235900/PF3D7_1451500/PF3D7_1472000	7	shared_peaks_1of6_annotated_genes_with_header	Shared 1/6	Shared peaks	1	1.00733	0.226632
Shared 1/6	CC	GO:0097526	spliceosomal tri-snRNP complex	7/3822	0.0018315	7/3850	0.95015	1	1	0.0222077	2.16955e-08	PF3D7_0409100/PF3D7_0822300/PF3D7_0909800/PF3D7_1107000/PF3D7_1125500/PF3D7_1209200/PF3D7_1360100	7	shared_peaks_1of6_annotated_genes_with_header	Shared 1/6	Shared peaks	1	1.00733	0.226632
Shared 1/6	CC	GO:0020005	symbiont-containing vacuole membrane	45/3822	0.0117739	46/3850	0.956639	1	1	0.0192518	2.16955e-08	PF3D7_0104100/PF3D7_0112000/PF3D7_0114100/PF3D7_0202500/PF3D7_0207500/PF3D7_0217500/PF3D7_0402000/PF3D7_0404700/PF3D7_0406200/PF3D7_0408700/PF3D7_0423700/PF3D7_0501300/PF3D7_0503600/PF3D7_0511300/PF3D7_0512000/PF3D7_0532100/PF3D7_0629300/PF3D7_0709300/PF3D7_0816900/PF3D7_0829600/PF3D7_0905400/PF3D7_0929400/PF3D7_0936100/PF3D7_1001500/PF3D7_1016900/PF3D7_1021800/PF3D7_1024800/PF3D7_1033200/PF3D7_1102700/PF3D7_1102800/PF3D7_1105600/PF3D7_1116800/PF3D7_1121600/PF3D7_1137800/PF3D7_1145400/PF3D7_1216500/PF3D7_1302200/PF3D7_1315100/PF3D7_1401400/PF3D7_1418100/PF3D7_1420700/PF3D7_1432100/PF3D7_1436300/PF3D7_1464600/PF3D7_1471100	45	shared_peaks_1of6_annotated_genes_with_header	Shared 1/6	Shared peaks	0.978261	0.985428	-1.16153
Shared 1/6	CC	GO:0000221	vacuolar proton-transporting V-type ATPase, V1 domain	6/3822	0.00156986	6/3850	0.957122	1	1	0.0190327	2.16955e-08	PF3D7_0106100/PF3D7_1140100/PF3D7_1306600/PF3D7_1311900/PF3D7_1323200/PF3D7_1341900	6	shared_peaks_1of6_annotated_genes_with_header	Shared 1/6	Shared peaks	1	1.00733	0.209793
Shared 1/6	CC	GO:0000785	chromatin	6/3822	0.00156986	6/3850	0.957122	1	1	0.0190327	2.16955e-08	PF3D7_0320900/PF3D7_0414000/PF3D7_1220900/PF3D7_1243800/PF3D7_1322100/PF3D7_1359200	6	shared_peaks_1of6_annotated_genes_with_header	Shared 1/6	Shared peaks	1	1.00733	0.209793
Shared 1/6	CC	GO:0005635	nuclear envelope	6/3822	0.00156986	6/3850	0.957122	1	1	0.0190327	2.16955e-08	PF3D7_0706000/PF3D7_0932800/PF3D7_1215100/PF3D7_1223200/PF3D7_1363800/PF3D7_1432300	6	shared_peaks_1of6_annotated_genes_with_header	Shared 1/6	Shared peaks	1	1.00733	0.209793
Shared 1/6	CC	GO:0005663	DNA replication factor C complex	6/3822	0.00156986	6/3850	0.957122	1	1	0.0190327	2.16955e-08	PF3D7_0111300/PF3D7_0218000/PF3D7_0219600/PF3D7_1111100/PF3D7_1241700/PF3D7_1463200	6	shared_peaks_1of6_annotated_genes_with_header	Shared 1/6	Shared peaks	1	1.00733	0.209793
Shared 1/6	CC	GO:0005687	U4 snRNP	6/3822	0.00156986	6/3850	0.957122	1	1	0.0190327	2.16955e-08	PF3D7_0409100/PF3D7_0822300/PF3D7_0909800/PF3D7_1125500/PF3D7_1350200/PF3D7_1414800	6	shared_peaks_1of6_annotated_genes_with_header	Shared 1/6	Shared peaks	1	1.00733	0.209793
Shared 1/6	CC	GO:0005689	U12-type spliceosomal complex	6/3822	0.00156986	6/3850	0.957122	1	1	0.0190327	2.16955e-08	PF3D7_0822300/PF3D7_0909800/PF3D7_1125500/PF3D7_1139100/PF3D7_1209200/PF3D7_1224900	6	shared_peaks_1of6_annotated_genes_with_header	Shared 1/6	Shared peaks	1	1.00733	0.209793
Shared 1/6	CC	GO:0005741	mitochondrial outer membrane	6/3822	0.00156986	6/3850	0.957122	1	1	0.0190327	2.16955e-08	PF3D7_0524700/PF3D7_0617000/PF3D7_1227800/PF3D7_1325600/PF3D7_1406900/PF3D7_1432100	6	shared_peaks_1of6_annotated_genes_with_header	Shared 1/6	Shared peaks	1	1.00733	0.209793
Shared 1/6	CC	GO:0005851	eukaryotic translation initiation factor 2B complex	6/3822	0.00156986	6/3850	0.957122	1	1	0.0190327	2.16955e-08	PF3D7_0728000/PF3D7_0828500/PF3D7_1013900/PF3D7_1213900/PF3D7_1250600/PF3D7_1326400	6	shared_peaks_1of6_annotated_genes_with_header	Shared 1/6	Shared peaks	1	1.00733	0.209793
Shared 1/6	CC	GO:0005853	eukaryotic translation elongation factor 1 complex	6/3822	0.00156986	6/3850	0.957122	1	1	0.0190327	2.16955e-08	PF3D7_0319600/PF3D7_0913200/PF3D7_1123400/PF3D7_1338300/PF3D7_1357000/PF3D7_1357100	6	shared_peaks_1of6_annotated_genes_with_header	Shared 1/6	Shared peaks	1	1.00733	0.209793
Shared 1/6	CC	GO:0005868	cytoplasmic dynein complex	6/3822	0.00156986	6/3850	0.957122	1	1	0.0190327	2.16955e-08	PF3D7_0729900/PF3D7_0906400/PF3D7_1007100/PF3D7_1020100/PF3D7_1020300/PF3D7_1213600	6	shared_peaks_1of6_annotated_genes_with_header	Shared 1/6	Shared peaks	1	1.00733	0.209793
Shared 1/6	CC	GO:0008250	oligosaccharyltransferase complex	6/3822	0.00156986	6/3850	0.957122	1	1	0.0190327	2.16955e-08	PF3D7_0107700/PF3D7_0311600/PF3D7_0726800/PF3D7_0919600/PF3D7_1116600/PF3D7_1233050	6	shared_peaks_1of6_annotated_genes_with_header	Shared 1/6	Shared peaks	1	1.00733	0.209793
Shared 1/6	CC	GO:0008541	proteasome regulatory particle, lid subcomplex	6/3822	0.00156986	6/3850	0.957122	1	1	0.0190327	2.16955e-08	PF3D7_0312300/PF3D7_1017900/PF3D7_1030500/PF3D7_1368100/PF3D7_1402300/PF3D7_1414000	6	shared_peaks_1of6_annotated_genes_with_header	Shared 1/6	Shared peaks	1	1.00733	0.209793
Shared 1/6	CC	GO:0009536	plastid	6/3822	0.00156986	6/3850	0.957122	1	1	0.0190327	2.16955e-08	PF3D7_0524900/PF3D7_0622200/PF3D7_1227800/PF3D7_1330600/PF3D7_1333000/PF3D7_1406900	6	shared_peaks_1of6_annotated_genes_with_header	Shared 1/6	Shared peaks	1	1.00733	0.209793
Shared 1/6	CC	GO:0019898	extrinsic component of membrane	6/3822	0.00156986	6/3850	0.957122	1	1	0.0190327	2.16955e-08	PF3D7_1012900/PF3D7_1036000/PF3D7_1222700/PF3D7_1343800/PF3D7_1346400/PF3D7_1436600	6	shared_peaks_1of6_annotated_genes_with_header	Shared 1/6	Shared peaks	1	1.00733	0.209793
Shared 1/6	CC	GO:0020004	symbiont-containing vacuolar space	6/3822	0.00156986	6/3850	0.957122	1	1	0.0190327	2.16955e-08	PF3D7_0207600/PF3D7_0217500/PF3D7_0404900/PF3D7_0501300/PF3D7_0507500/PF3D7_0612700	6	shared_peaks_1of6_annotated_genes_with_header	Shared 1/6	Shared peaks	1	1.00733	0.209793
Shared 1/6	CC	GO:0030015	CCR4-NOT core complex	6/3822	0.00156986	6/3850	0.957122	1	1	0.0190327	2.16955e-08	PF3D7_0507600/PF3D7_0811300/PF3D7_1006100/PF3D7_1103800/PF3D7_1128600/PF3D7_1417200	6	shared_peaks_1of6_annotated_genes_with_header	Shared 1/6	Shared peaks	1	1.00733	0.209793
Shared 1/6	CC	GO:0030127	COPII vesicle coat	6/3822	0.00156986	6/3850	0.957122	1	1	0.0190327	2.16955e-08	PF3D7_0214100/PF3D7_0405100/PF3D7_0416800/PF3D7_0822600/PF3D7_1230700/PF3D7_1361100	6	shared_peaks_1of6_annotated_genes_with_header	Shared 1/6	Shared peaks	1	1.00733	0.209793
Shared 1/6	CC	GO:0031428	box C/D methylation guide snoRNP complex	6/3822	0.00156986	6/3850	0.957122	1	1	0.0190327	2.16955e-08	PF3D7_1008800/PF3D7_1118500/PF3D7_1123900/PF3D7_1226700/PF3D7_1407000/PF3D7_1407100	6	shared_peaks_1of6_annotated_genes_with_header	Shared 1/6	Shared peaks	1	1.00733	0.209793
Shared 1/6	CC	GO:0031514	motile cilium	6/3822	0.00156986	6/3850	0.957122	1	1	0.0190327	2.16955e-08	PF3D7_0508400/PF3D7_0624900/PF3D7_0905600/PF3D7_1020100/PF3D7_1229900/PF3D7_1242400	6	shared_peaks_1of6_annotated_genes_with_header	Shared 1/6	Shared peaks	1	1.00733	0.209793
Shared 1/6	CC	GO:0070971	endoplasmic reticulum exit site	6/3822	0.00156986	6/3850	0.957122	1	1	0.0190327	2.16955e-08	PF3D7_0214100/PF3D7_0405100/PF3D7_0416800/PF3D7_0822600/PF3D7_1230700/PF3D7_1361100	6	shared_peaks_1of6_annotated_genes_with_header	Shared 1/6	Shared peaks	1	1.00733	0.209793
Shared 1/6	CC	GO:0000151	ubiquitin ligase complex	5/3822	0.00130822	5/3850	0.964143	1	1	0.0158585	2.16955e-08	PF3D7_0303800/PF3D7_0319100/PF3D7_0826500/PF3D7_1211800/PF3D7_1460400	5	shared_peaks_1of6_annotated_genes_with_header	Shared 1/6	Shared peaks	1	1.00733	0.191489
Shared 1/6	CC	GO:0000243	commitment complex	5/3822	0.00130822	5/3850	0.964143	1	1	0.0158585	2.16955e-08	PF3D7_0716000/PF3D7_0812700/PF3D7_0909800/PF3D7_1125500/PF3D7_1468800	5	shared_peaks_1of6_annotated_genes_with_header	Shared 1/6	Shared peaks	1	1.00733	0.191489
Shared 1/6	CC	GO:0000839	Hrd1p ubiquitin ligase ERAD-L complex	5/3822	0.00130822	5/3850	0.964143	1	1	0.0158585	2.16955e-08	PF3D7_0313100/PF3D7_0314300/PF3D7_1032500/PF3D7_1452300/PF3D7_1468500	5	shared_peaks_1of6_annotated_genes_with_header	Shared 1/6	Shared peaks	1	1.00733	0.191489
Shared 1/6	CC	GO:0000930	gamma-tubulin complex	5/3822	0.00130822	5/3850	0.964143	1	1	0.0158585	2.16955e-08	PF3D7_0303500/PF3D7_0803700/PF3D7_0933500/PF3D7_1443600/PF3D7_1453400	5	shared_peaks_1of6_annotated_genes_with_header	Shared 1/6	Shared peaks	1	1.00733	0.191489
Shared 1/6	CC	GO:0005664	nuclear origin of replication recognition complex	5/3822	0.00130822	5/3850	0.964143	1	1	0.0158585	2.16955e-08	PF3D7_0215800/PF3D7_0503200/PF3D7_0705300/PF3D7_1029900/PF3D7_1203000	5	shared_peaks_1of6_annotated_genes_with_header	Shared 1/6	Shared peaks	1	1.00733	0.191489
Shared 1/6	CC	GO:0005771	multivesicular body	5/3822	0.00130822	5/3850	0.964143	1	1	0.0158585	2.16955e-08	PF3D7_0103000/PF3D7_0816200/PF3D7_0906100/PF3D7_1243500/PF3D7_1441800	5	shared_peaks_1of6_annotated_genes_with_header	Shared 1/6	Shared peaks	1	1.00733	0.191489
Shared 1/6	CC	GO:0005773	vacuole	5/3822	0.00130822	5/3850	0.964143	1	1	0.0158585	2.16955e-08	PF3D7_0903200/PF3D7_1035200/PF3D7_1212600/PF3D7_1231100/PF3D7_1447900	5	shared_peaks_1of6_annotated_genes_with_header	Shared 1/6	Shared peaks	1	1.00733	0.191489
Shared 1/6	CC	GO:0005788	endoplasmic reticulum lumen	5/3822	0.00130822	5/3850	0.964143	1	1	0.0158585	2.16955e-08	PF3D7_0109100/PF3D7_0827900/PF3D7_0917900/PF3D7_1134100/PF3D7_1322000	5	shared_peaks_1of6_annotated_genes_with_header	Shared 1/6	Shared peaks	1	1.00733	0.191489
Shared 1/6	CC	GO:0005814	centriole	5/3822	0.00130822	5/3850	0.964143	1	1	0.0158585	2.16955e-08	PF3D7_0107000/PF3D7_0607600/PF3D7_0710000/PF3D7_0933800/PF3D7_1446600	5	shared_peaks_1of6_annotated_genes_with_header	Shared 1/6	Shared peaks	1	1.00733	0.191489
Shared 1/6	CC	GO:0005847	mRNA cleavage and polyadenylation specificity factor complex	5/3822	0.00130822	5/3850	0.964143	1	1	0.0158585	2.16955e-08	PF3D7_0318600/PF3D7_0819000/PF3D7_0933000/PF3D7_1241100/PF3D7_1438500	5	shared_peaks_1of6_annotated_genes_with_header	Shared 1/6	Shared peaks	1	1.00733	0.191489
Shared 1/6	CC	GO:0005858	axonemal dynein complex	5/3822	0.00130822	5/3850	0.964143	1	1	0.0158585	2.16955e-08	PF3D7_0419000/PF3D7_0922000/PF3D7_1037800/PF3D7_1212300/PF3D7_1403400	5	shared_peaks_1of6_annotated_genes_with_header	Shared 1/6	Shared peaks	1	1.00733	0.191489
Shared 1/6	CC	GO:0005881	cytoplasmic microtubule	5/3822	0.00130822	5/3850	0.964143	1	1	0.0158585	2.16955e-08	PF3D7_0111000/PF3D7_0307300/PF3D7_0729900/PF3D7_0903700/PF3D7_1449100	5	shared_peaks_1of6_annotated_genes_with_header	Shared 1/6	Shared peaks	1	1.00733	0.191489
Shared 1/6	CC	GO:0005952	cAMP-dependent protein kinase complex	5/3822	0.00130822	5/3850	0.964143	1	1	0.0158585	2.16955e-08	PF3D7_0724000/PF3D7_0934800/PF3D7_1223100/PF3D7_1356800/PF3D7_1436600	5	shared_peaks_1of6_annotated_genes_with_header	Shared 1/6	Shared peaks	1	1.00733	0.191489
Shared 1/6	CC	GO:0008287	protein serine/threonine phosphatase complex	5/3822	0.00130822	5/3850	0.964143	1	1	0.0158585	2.16955e-08	PF3D7_0810500/PF3D7_1034500/PF3D7_1309200/PF3D7_1319700/PF3D7_1466100	5	shared_peaks_1of6_annotated_genes_with_header	Shared 1/6	Shared peaks	1	1.00733	0.191489
Shared 1/6	CC	GO:0009368	endopeptidase Clp complex	5/3822	0.00130822	5/3850	0.964143	1	1	0.0158585	2.16955e-08	PF3D7_0307400/PF3D7_0816600/PF3D7_1320100/PF3D7_1406600/PF3D7_1436800	5	shared_peaks_1of6_annotated_genes_with_header	Shared 1/6	Shared peaks	1	1.00733	0.191489
Shared 1/6	CC	GO:0010008	endosome membrane	5/3822	0.00130822	5/3850	0.964143	1	1	0.0158585	2.16955e-08	PF3D7_0103000/PF3D7_0727000/PF3D7_0808100/PF3D7_1225700/PF3D7_1412400	5	shared_peaks_1of6_annotated_genes_with_header	Shared 1/6	Shared peaks	1	1.00733	0.191489
Shared 1/6	CC	GO:0012507	ER to Golgi transport vesicle membrane	5/3822	0.00130822	5/3850	0.964143	1	1	0.0158585	2.16955e-08	PF3D7_0314100/PF3D7_0320100/PF3D7_1111300/PF3D7_1236000/PF3D7_1448600	5	shared_peaks_1of6_annotated_genes_with_header	Shared 1/6	Shared peaks	1	1.00733	0.191489
Shared 1/6	CC	GO:0016272	prefoldin complex	5/3822	0.00130822	5/3850	0.964143	1	1	0.0158585	2.16955e-08	PF3D7_0512000/PF3D7_0718500/PF3D7_0904500/PF3D7_1128100/PF3D7_1416900	5	shared_peaks_1of6_annotated_genes_with_header	Shared 1/6	Shared peaks	1	1.00733	0.191489
Shared 1/6	CC	GO:0016281	eukaryotic translation initiation factor 4F complex	5/3822	0.00130822	5/3850	0.964143	1	1	0.0158585	2.16955e-08	PF3D7_0111800/PF3D7_0315100/PF3D7_0422700/PF3D7_1107300/PF3D7_1468700	5	shared_peaks_1of6_annotated_genes_with_header	Shared 1/6	Shared peaks	1	1.00733	0.191489
Shared 1/6	CC	GO:0031461	cullin-RING ubiquitin ligase complex	5/3822	0.00130822	5/3850	0.964143	1	1	0.0158585	2.16955e-08	PF3D7_0317700/PF3D7_0319100/PF3D7_0624500/PF3D7_0629800/PF3D7_0811000	5	shared_peaks_1of6_annotated_genes_with_header	Shared 1/6	Shared peaks	1	1.00733	0.191489
Shared 1/6	CC	GO:0031902	late endosome membrane	5/3822	0.00130822	5/3850	0.964143	1	1	0.0158585	2.16955e-08	PF3D7_0314100/PF3D7_1111300/PF3D7_1226400/PF3D7_1236000/PF3D7_1448600	5	shared_peaks_1of6_annotated_genes_with_header	Shared 1/6	Shared peaks	1	1.00733	0.191489
Shared 1/6	CC	GO:0032300	mismatch repair complex	5/3822	0.00130822	5/3850	0.964143	1	1	0.0158585	2.16955e-08	PF3D7_0505500/PF3D7_0706700/PF3D7_0726300/PF3D7_1117800/PF3D7_1427500	5	shared_peaks_1of6_annotated_genes_with_header	Shared 1/6	Shared peaks	1	1.00733	0.191489
Shared 1/6	CC	GO:0033179	proton-transporting V-type ATPase, V0 domain	5/3822	0.00130822	5/3850	0.964143	1	1	0.0158585	2.16955e-08	PF3D7_0519200/PF3D7_0721900/PF3D7_0806800/PF3D7_1354400/PF3D7_1464700	5	shared_peaks_1of6_annotated_genes_with_header	Shared 1/6	Shared peaks	1	1.00733	0.191489
Shared 1/6	CC	GO:0042765	GPI-anchor transamidase complex	5/3822	0.00130822	5/3850	0.964143	1	1	0.0158585	2.16955e-08	PF3D7_1122100/PF3D7_1128700/PF3D7_1248600/PF3D7_1330700/PF3D7_1369000	5	shared_peaks_1of6_annotated_genes_with_header	Shared 1/6	Shared peaks	1	1.00733	0.191489
Shared 1/6	CC	GO:0045261	proton-transporting ATP synthase complex, catalytic core F(1)	5/3822	0.00130822	5/3850	0.964143	1	1	0.0158585	2.16955e-08	PF3D7_0217100/PF3D7_1147700/PF3D7_1235700/PF3D7_1310000/PF3D7_1311300	5	shared_peaks_1of6_annotated_genes_with_header	Shared 1/6	Shared peaks	1	1.00733	0.191489
Shared 1/6	CC	GO:0048188	Set1C/COMPASS complex	5/3822	0.00130822	5/3850	0.964143	1	1	0.0158585	2.16955e-08	PF3D7_0105700/PF3D7_0703200/PF3D7_0826300/PF3D7_1243800/PF3D7_1326100	5	shared_peaks_1of6_annotated_genes_with_header	Shared 1/6	Shared peaks	1	1.00733	0.191489
Shared 1/6	CC	GO:0071006	U2-type catalytic step 1 spliceosome	5/3822	0.00130822	5/3850	0.964143	1	1	0.0158585	2.16955e-08	PF3D7_0308600/PF3D7_0515000/PF3D7_1015100/PF3D7_1033600/PF3D7_1248200	5	shared_peaks_1of6_annotated_genes_with_header	Shared 1/6	Shared peaks	1	1.00733	0.191489
Shared 1/6	CC	GO:0071007	U2-type catalytic step 2 spliceosome	5/3822	0.00130822	5/3850	0.964143	1	1	0.0158585	2.16955e-08	PF3D7_0403700/PF3D7_0515000/PF3D7_1003800/PF3D7_1235900/PF3D7_1248200	5	shared_peaks_1of6_annotated_genes_with_header	Shared 1/6	Shared peaks	1	1.00733	0.191489
Shared 1/6	CC	GO:0097619	PTEX complex	5/3822	0.00130822	5/3850	0.964143	1	1	0.0158585	2.16955e-08	PF3D7_1105600/PF3D7_1116800/PF3D7_1345100/PF3D7_1436300/PF3D7_1471100	5	shared_peaks_1of6_annotated_genes_with_header	Shared 1/6	Shared peaks	1	1.00733	0.191489
Shared 1/6	CC	GO:1990726	Lsm1-7-Pat1 complex	5/3822	0.00130822	5/3850	0.964143	1	1	0.0158585	2.16955e-08	PF3D7_0520300/PF3D7_0819900/PF3D7_1124400/PF3D7_1209200/PF3D7_1443300	5	shared_peaks_1of6_annotated_genes_with_header	Shared 1/6	Shared peaks	1	1.00733	0.191489
Shared 1/6	CC	GO:0005743	mitochondrial inner membrane	37/3822	0.0096808	38/3850	0.969482	1	1	0.0134603	2.16955e-08	PF3D7_0302600/PF3D7_0306000/PF3D7_0502200/PF3D7_0505000/PF3D7_0603200/PF3D7_0603300/PF3D7_0708900/PF3D7_0715500/PF3D7_0726900/PF3D7_0823900/PF3D7_0829200/PF3D7_0911700/PF3D7_1004800/PF3D7_1014700/PF3D7_1037300/PF3D7_1112200/PF3D7_1118200/PF3D7_1119600/PF3D7_1120300/PF3D7_1125400/PF3D7_1202200/PF3D7_1203600/PF3D7_1208600/PF3D7_1209900/PF3D7_1211500/PF3D7_1212800/PF3D7_1224600/PF3D7_1241600/PF3D7_1242900/PF3D7_1304200/PF3D7_1340800/PF3D7_1364900/PF3D7_1368700/PF3D7_1421500/PF3D7_1427600/PF3D7_1435000/PF3D7_1470400	37	shared_peaks_1of6_annotated_genes_with_header	Shared 1/6	Shared peaks	0.973684	0.980817	-1.38823
Shared 1/6	CC	GO:0000228	nuclear chromosome	4/3822	0.00104657	4/3850	0.971214	1	1	0.0126851	2.16955e-08	PF3D7_0414000/PF3D7_1027600/PF3D7_1217100/PF3D7_1405400	4	shared_peaks_1of6_annotated_genes_with_header	Shared 1/6	Shared peaks	1	1.00733	0.171251
Shared 1/6	CC	GO:0000307	cyclin-dependent protein kinase holoenzyme complex	4/3822	0.00104657	4/3850	0.971214	1	1	0.0126851	2.16955e-08	PF3D7_0415300/PF3D7_0704700/PF3D7_1014400/PF3D7_1337100	4	shared_peaks_1of6_annotated_genes_with_header	Shared 1/6	Shared peaks	1	1.00733	0.171251
Shared 1/6	CC	GO:0000311	plastid large ribosomal subunit	4/3822	0.00104657	4/3850	0.971214	1	1	0.0126851	2.16955e-08	PF3D7_0810100/PF3D7_0827500/PF3D7_1034200/PF3D7_1404400	4	shared_peaks_1of6_annotated_genes_with_header	Shared 1/6	Shared peaks	1	1.00733	0.171251
Shared 1/6	CC	GO:0000315	organellar large ribosomal subunit	4/3822	0.00104657	4/3850	0.971214	1	1	0.0126851	2.16955e-08	PF3D7_1110600/PF3D7_1429100/PF3D7_1431000/PF3D7_1474100	4	shared_peaks_1of6_annotated_genes_with_header	Shared 1/6	Shared peaks	1	1.00733	0.171251
Shared 1/6	CC	GO:0000408	EKC/KEOPS complex	4/3822	0.00104657	4/3850	0.971214	1	1	0.0126851	2.16955e-08	PF3D7_0408900/PF3D7_0511700/PF3D7_0708300/PF3D7_1030600	4	shared_peaks_1of6_annotated_genes_with_header	Shared 1/6	Shared peaks	1	1.00733	0.171251
Shared 1/6	CC	GO:0000439	transcription factor TFIIH core complex	4/3822	0.00104657	4/3850	0.971214	1	1	0.0126851	2.16955e-08	PF3D7_1244200/PF3D7_1314900/PF3D7_1353500/PF3D7_1441900	4	shared_peaks_1of6_annotated_genes_with_header	Shared 1/6	Shared peaks	1	1.00733	0.171251
Shared 1/6	CC	GO:0000923	equatorial microtubule organizing center	4/3822	0.00104657	4/3850	0.971214	1	1	0.0126851	2.16955e-08	PF3D7_0303500/PF3D7_0933500/PF3D7_1443600/PF3D7_1453400	4	shared_peaks_1of6_annotated_genes_with_header	Shared 1/6	Shared peaks	1	1.00733	0.171251
Shared 1/6	CC	GO:0005576	extracellular region	4/3822	0.00104657	4/3850	0.971214	1	1	0.0126851	2.16955e-08	PF3D7_0323400/PF3D7_0423800/PF3D7_0424100/PF3D7_0507400	4	shared_peaks_1of6_annotated_genes_with_header	Shared 1/6	Shared peaks	1	1.00733	0.171251
Shared 1/6	CC	GO:0005656	nuclear pre-replicative complex	4/3822	0.00104657	4/3850	0.971214	1	1	0.0126851	2.16955e-08	PF3D7_0215800/PF3D7_1211300/PF3D7_1211700/PF3D7_1230500	4	shared_peaks_1of6_annotated_genes_with_header	Shared 1/6	Shared peaks	1	1.00733	0.171251
Shared 1/6	CC	GO:0005658	alpha DNA polymerase:primase complex	4/3822	0.00104657	4/3850	0.971214	1	1	0.0126851	2.16955e-08	PF3D7_0411900/PF3D7_0910900/PF3D7_1438700/PF3D7_1463300	4	shared_peaks_1of6_annotated_genes_with_header	Shared 1/6	Shared peaks	1	1.00733	0.171251
Shared 1/6	CC	GO:0005669	transcription factor TFIID complex	4/3822	0.00104657	4/3850	0.971214	1	1	0.0126851	2.16955e-08	PF3D7_0506200/PF3D7_0704400/PF3D7_0929000/PF3D7_1441900	4	shared_peaks_1of6_annotated_genes_with_header	Shared 1/6	Shared peaks	1	1.00733	0.171251
Shared 1/6	CC	GO:0005784	Sec61 translocon complex	4/3822	0.00104657	4/3850	0.971214	1	1	0.0126851	2.16955e-08	PF3D7_0210000/PF3D7_0821800/PF3D7_1346100/PF3D7_1438100	4	shared_peaks_1of6_annotated_genes_with_header	Shared 1/6	Shared peaks	1	1.00733	0.171251
Shared 1/6	CC	GO:0005787	signal peptidase complex	4/3822	0.00104657	4/3850	0.971214	1	1	0.0126851	2.16955e-08	PF3D7_0320700/PF3D7_0904400/PF3D7_1331300/PF3D7_1433600	4	shared_peaks_1of6_annotated_genes_with_header	Shared 1/6	Shared peaks	1	1.00733	0.171251
Shared 1/6	CC	GO:0005938	cell cortex	4/3822	0.00104657	4/3850	0.971214	1	1	0.0126851	2.16955e-08	PF3D7_0729900/PF3D7_0932200/PF3D7_1013500/PF3D7_1205200	4	shared_peaks_1of6_annotated_genes_with_header	Shared 1/6	Shared peaks	1	1.00733	0.171251
Shared 1/6	CC	GO:0005956	protein kinase CK2 complex	4/3822	0.00104657	4/3850	0.971214	1	1	0.0126851	2.16955e-08	PF3D7_0317200/PF3D7_1103700/PF3D7_1108400/PF3D7_1342400	4	shared_peaks_1of6_annotated_genes_with_header	Shared 1/6	Shared peaks	1	1.00733	0.171251
Shared 1/6	CC	GO:0005968	Rab-protein geranylgeranyltransferase complex	4/3822	0.00104657	4/3850	0.971214	1	1	0.0126851	2.16955e-08	PF3D7_0602500/PF3D7_1038100/PF3D7_1214300/PF3D7_1442500	4	shared_peaks_1of6_annotated_genes_with_header	Shared 1/6	Shared peaks	1	1.00733	0.171251
Shared 1/6	CC	GO:0008278	cohesin complex	4/3822	0.00104657	4/3850	0.971214	1	1	0.0126851	2.16955e-08	PF3D7_0414000/PF3D7_1130700/PF3D7_1440100/PF3D7_1456500	4	shared_peaks_1of6_annotated_genes_with_header	Shared 1/6	Shared peaks	1	1.00733	0.171251
Shared 1/6	CC	GO:0009507	chloroplast	4/3822	0.00104657	4/3850	0.971214	1	1	0.0126851	2.16955e-08	PF3D7_0516200/PF3D7_0529300/PF3D7_1235700/PF3D7_1454600	4	shared_peaks_1of6_annotated_genes_with_header	Shared 1/6	Shared peaks	1	1.00733	0.171251
Shared 1/6	CC	GO:0016471	vacuolar proton-transporting V-type ATPase complex	4/3822	0.00104657	4/3850	0.971214	1	1	0.0126851	2.16955e-08	PF3D7_0806800/PF3D7_1323200/PF3D7_1354400/PF3D7_1464700	4	shared_peaks_1of6_annotated_genes_with_header	Shared 1/6	Shared peaks	1	1.00733	0.171251
Shared 1/6	CC	GO:0016514	SWI/SNF complex	4/3822	0.00104657	4/3850	0.971214	1	1	0.0126851	2.16955e-08	PF3D7_0216000/PF3D7_0505200/PF3D7_1103600/PF3D7_1422800	4	shared_peaks_1of6_annotated_genes_with_header	Shared 1/6	Shared peaks	1	1.00733	0.171251
Shared 1/6	CC	GO:0030123	AP-3 adaptor complex	4/3822	0.00104657	4/3850	0.971214	1	1	0.0126851	2.16955e-08	PF3D7_0613500/PF3D7_0808100/PF3D7_1250500/PF3D7_1440700	4	shared_peaks_1of6_annotated_genes_with_header	Shared 1/6	Shared peaks	1	1.00733	0.171251
Shared 1/6	CC	GO:0030130	clathrin coat of trans-Golgi network vesicle	4/3822	0.00104657	4/3850	0.971214	1	1	0.0126851	2.16955e-08	PF3D7_0617100/PF3D7_0730200/PF3D7_1219100/PF3D7_1435500	4	shared_peaks_1of6_annotated_genes_with_header	Shared 1/6	Shared peaks	1	1.00733	0.171251
Shared 1/6	CC	GO:0030677	ribonuclease P complex	4/3822	0.00104657	4/3850	0.971214	1	1	0.0126851	2.16955e-08	PF3D7_0621500/PF3D7_0627900/PF3D7_0709600/PF3D7_1327200	4	shared_peaks_1of6_annotated_genes_with_header	Shared 1/6	Shared peaks	1	1.00733	0.171251
Shared 1/6	CC	GO:0031262	Ndc80 complex	4/3822	0.00104657	4/3850	0.971214	1	1	0.0126851	2.16955e-08	PF3D7_0316500/PF3D7_0616200/PF3D7_1227600/PF3D7_1345900	4	shared_peaks_1of6_annotated_genes_with_header	Shared 1/6	Shared peaks	1	1.00733	0.171251
Shared 1/6	CC	GO:0031298	replication fork protection complex	4/3822	0.00104657	4/3850	0.971214	1	1	0.0126851	2.16955e-08	PF3D7_0317400/PF3D7_0510500/PF3D7_1305000/PF3D7_1335500	4	shared_peaks_1of6_annotated_genes_with_header	Shared 1/6	Shared peaks	1	1.00733	0.171251
Shared 1/6	CC	GO:0031429	box H/ACA snoRNP complex	4/3822	0.00104657	4/3850	0.971214	1	1	0.0126851	2.16955e-08	PF3D7_0419800/PF3D7_1309500/PF3D7_1417500/PF3D7_1433000	4	shared_peaks_1of6_annotated_genes_with_header	Shared 1/6	Shared peaks	1	1.00733	0.171251
Shared 1/6	CC	GO:0031499	TRAMP complex	4/3822	0.00104657	4/3850	0.971214	1	1	0.0126851	2.16955e-08	PF3D7_0410400/PF3D7_0513200/PF3D7_0602100/PF3D7_1227400	4	shared_peaks_1of6_annotated_genes_with_header	Shared 1/6	Shared peaks	1	1.00733	0.171251
Shared 1/6	CC	GO:0031965	nuclear membrane	4/3822	0.00104657	4/3850	0.971214	1	1	0.0126851	2.16955e-08	PF3D7_0211600/PF3D7_1027700/PF3D7_1145400/PF3D7_1223200	4	shared_peaks_1of6_annotated_genes_with_header	Shared 1/6	Shared peaks	1	1.00733	0.171251
Shared 1/6	CC	GO:0033180	proton-transporting V-type ATPase, V1 domain	4/3822	0.00104657	4/3850	0.971214	1	1	0.0126851	2.16955e-08	PF3D7_0106100/PF3D7_0406100/PF3D7_1140100/PF3D7_1311900	4	shared_peaks_1of6_annotated_genes_with_header	Shared 1/6	Shared peaks	1	1.00733	0.171251
Shared 1/6	CC	GO:0034098	VCP-NPL4-UFD1 AAA ATPase complex	4/3822	0.00104657	4/3850	0.971214	1	1	0.0126851	2.16955e-08	PF3D7_0619400/PF3D7_0711000/PF3D7_0916500/PF3D7_1418000	4	shared_peaks_1of6_annotated_genes_with_header	Shared 1/6	Shared peaks	1	1.00733	0.171251
Shared 1/6	CC	GO:0034388	Pwp2p-containing subcomplex of 90S preribosome	4/3822	0.00104657	4/3850	0.971214	1	1	0.0126851	2.16955e-08	PF3D7_0802300/PF3D7_1224400/PF3D7_1307100/PF3D7_1448000	4	shared_peaks_1of6_annotated_genes_with_header	Shared 1/6	Shared peaks	1	1.00733	0.171251
Shared 1/6	CC	GO:0035861	site of double-strand break	4/3822	0.00104657	4/3850	0.971214	1	1	0.0126851	2.16955e-08	PF3D7_0107800/PF3D7_0605800/PF3D7_1033500/PF3D7_1442100	4	shared_peaks_1of6_annotated_genes_with_header	Shared 1/6	Shared peaks	1	1.00733	0.171251
Shared 1/6	CC	GO:0071541	eukaryotic translation initiation factor 3 complex, eIF3m	4/3822	0.00104657	4/3850	0.971214	1	1	0.0126851	2.16955e-08	PF3D7_0418200/PF3D7_0716800/PF3D7_0918300/PF3D7_1212700	4	shared_peaks_1of6_annotated_genes_with_header	Shared 1/6	Shared peaks	1	1.00733	0.171251
Shared 1/6	CC	GO:0072686	mitotic spindle	4/3822	0.00104657	4/3850	0.971214	1	1	0.0126851	2.16955e-08	PF3D7_0309200/PF3D7_0319400/PF3D7_0809600/PF3D7_1105200	4	shared_peaks_1of6_annotated_genes_with_header	Shared 1/6	Shared peaks	1	1.00733	0.171251
Shared 1/6	CC	GO:0097255	R2TP complex	4/3822	0.00104657	4/3850	0.971214	1	1	0.0126851	2.16955e-08	PF3D7_0809700/PF3D7_1106000/PF3D7_1235000/PF3D7_1362200	4	shared_peaks_1of6_annotated_genes_with_header	Shared 1/6	Shared peaks	1	1.00733	0.171251
Shared 1/6	CC	GO:0000110	nucleotide-excision repair factor 1 complex	3/3822	0.000784929	3/3850	0.978335	1	1	0.00951262	2.16955e-08	PF3D7_0203300/PF3D7_0710400/PF3D7_1368800	3	shared_peaks_1of6_annotated_genes_with_header	Shared 1/6	Shared peaks	1	1.00733	0.148288
Shared 1/6	CC	GO:0000159	protein phosphatase type 2A complex	3/3822	0.000784929	3/3850	0.978335	1	1	0.00951262	2.16955e-08	PF3D7_1319700/PF3D7_1356400/PF3D7_1430100	3	shared_peaks_1of6_annotated_genes_with_header	Shared 1/6	Shared peaks	1	1.00733	0.148288
Shared 1/6	CC	GO:0000172	ribonuclease MRP complex	3/3822	0.000784929	3/3850	0.978335	1	1	0.00951262	2.16955e-08	PF3D7_0621500/PF3D7_0627900/PF3D7_0709600	3	shared_peaks_1of6_annotated_genes_with_header	Shared 1/6	Shared peaks	1	1.00733	0.148288
Shared 1/6	CC	GO:0000214	tRNA-intron endonuclease complex	3/3822	0.000784929	3/3850	0.978335	1	1	0.00951262	2.16955e-08	PF3D7_0821600/PF3D7_1248000/PF3D7_1454100	3	shared_peaks_1of6_annotated_genes_with_header	Shared 1/6	Shared peaks	1	1.00733	0.148288
Shared 1/6	CC	GO:0000407	phagophore assembly site	3/3822	0.000784929	3/3850	0.978335	1	1	0.00951262	2.16955e-08	PF3D7_0505100/PF3D7_0515300/PF3D7_1126100	3	shared_peaks_1of6_annotated_genes_with_header	Shared 1/6	Shared peaks	1	1.00733	0.148288
Shared 1/6	CC	GO:0000794	condensed nuclear chromosome	3/3822	0.000784929	3/3850	0.978335	1	1	0.00951262	2.16955e-08	PF3D7_0605800/PF3D7_0816800/PF3D7_1107400	3	shared_peaks_1of6_annotated_genes_with_header	Shared 1/6	Shared peaks	1	1.00733	0.148288
Shared 1/6	CC	GO:0000808	origin recognition complex	3/3822	0.000784929	3/3850	0.978335	1	1	0.00951262	2.16955e-08	PF3D7_0215800/PF3D7_0705300/PF3D7_1334100	3	shared_peaks_1of6_annotated_genes_with_header	Shared 1/6	Shared peaks	1	1.00733	0.148288
Shared 1/6	CC	GO:0000815	ESCRT III complex	3/3822	0.000784929	3/3850	0.978335	1	1	0.00951262	2.16955e-08	PF3D7_0816200/PF3D7_0906100/PF3D7_1243500	3	shared_peaks_1of6_annotated_genes_with_header	Shared 1/6	Shared peaks	1	1.00733	0.148288
Shared 1/6	CC	GO:0005655	nucleolar ribonuclease P complex	3/3822	0.000784929	3/3850	0.978335	1	1	0.00951262	2.16955e-08	PF3D7_0621500/PF3D7_0709600/PF3D7_1327200	3	shared_peaks_1of6_annotated_genes_with_header	Shared 1/6	Shared peaks	1	1.00733	0.148288
Shared 1/6	CC	GO:0005662	DNA replication factor A complex	3/3822	0.000784929	3/3850	0.978335	1	1	0.00951262	2.16955e-08	PF3D7_0409600/PF3D7_0904800/PF3D7_1442100	3	shared_peaks_1of6_annotated_genes_with_header	Shared 1/6	Shared peaks	1	1.00733	0.148288
Shared 1/6	CC	GO:0005672	transcription factor TFIIA complex	3/3822	0.000784929	3/3850	0.978335	1	1	0.00951262	2.16955e-08	PF3D7_0716400/PF3D7_1250700/PF3D7_1302000	3	shared_peaks_1of6_annotated_genes_with_header	Shared 1/6	Shared peaks	1	1.00733	0.148288
Shared 1/6	CC	GO:0005742	mitochondrial outer membrane translocase complex	3/3822	0.000784929	3/3850	0.978335	1	1	0.00951262	2.16955e-08	PF3D7_0524700/PF3D7_0617000/PF3D7_0823700	3	shared_peaks_1of6_annotated_genes_with_header	Shared 1/6	Shared peaks	1	1.00733	0.148288
Shared 1/6	CC	GO:0005777	peroxisome	3/3822	0.000784929	3/3850	0.978335	1	1	0.00951262	2.16955e-08	PF3D7_0305500/PF3D7_0515300/PF3D7_1325600	3	shared_peaks_1of6_annotated_genes_with_header	Shared 1/6	Shared peaks	1	1.00733	0.148288
Shared 1/6	CC	GO:0005819	spindle	3/3822	0.000784929	3/3850	0.978335	1	1	0.00951262	2.16955e-08	PF3D7_0803700/PF3D7_1339800/PF3D7_1340500	3	shared_peaks_1of6_annotated_genes_with_header	Shared 1/6	Shared peaks	1	1.00733	0.148288
Shared 1/6	CC	GO:0005850	eukaryotic translation initiation factor 2 complex	3/3822	0.000784929	3/3850	0.978335	1	1	0.00951262	2.16955e-08	PF3D7_0728000/PF3D7_1010600/PF3D7_1410600	3	shared_peaks_1of6_annotated_genes_with_header	Shared 1/6	Shared peaks	1	1.00733	0.148288
Shared 1/6	CC	GO:0005854	nascent polypeptide-associated complex	3/3822	0.000784929	3/3850	0.978335	1	1	0.00951262	2.16955e-08	PF3D7_0621800/PF3D7_1009900/PF3D7_1426100	3	shared_peaks_1of6_annotated_genes_with_header	Shared 1/6	Shared peaks	1	1.00733	0.148288
Shared 1/6	CC	GO:0005884	actin filament	3/3822	0.000784929	3/3850	0.978335	1	1	0.00951262	2.16955e-08	PF3D7_1246200/PF3D7_1412500/PF3D7_1422800	3	shared_peaks_1of6_annotated_genes_with_header	Shared 1/6	Shared peaks	1	1.00733	0.148288
Shared 1/6	CC	GO:0005965	protein farnesyltransferase complex	3/3822	0.000784929	3/3850	0.978335	1	1	0.00951262	2.16955e-08	PF3D7_1147400/PF3D7_1147500/PF3D7_1242600	3	shared_peaks_1of6_annotated_genes_with_header	Shared 1/6	Shared peaks	1	1.00733	0.148288
Shared 1/6	CC	GO:0005971	ribonucleoside-diphosphate reductase complex	3/3822	0.000784929	3/3850	0.978335	1	1	0.00951262	2.16955e-08	PF3D7_1015800/PF3D7_1405600/PF3D7_1437200	3	shared_peaks_1of6_annotated_genes_with_header	Shared 1/6	Shared peaks	1	1.00733	0.148288
Shared 1/6	CC	GO:0008023	transcription elongation factor complex	3/3822	0.000784929	3/3850	0.978335	1	1	0.00951262	2.16955e-08	PF3D7_0714500/PF3D7_0914600/PF3D7_1406200	3	shared_peaks_1of6_annotated_genes_with_header	Shared 1/6	Shared peaks	1	1.00733	0.148288
Shared 1/6	CC	GO:0008275	gamma-tubulin small complex	3/3822	0.000784929	3/3850	0.978335	1	1	0.00951262	2.16955e-08	PF3D7_0933500/PF3D7_1443600/PF3D7_1453400	3	shared_peaks_1of6_annotated_genes_with_header	Shared 1/6	Shared peaks	1	1.00733	0.148288
Shared 1/6	CC	GO:0008622	epsilon DNA polymerase complex	3/3822	0.000784929	3/3850	0.978335	1	1	0.00951262	2.16955e-08	PF3D7_0630300/PF3D7_1234300/PF3D7_1308100	3	shared_peaks_1of6_annotated_genes_with_header	Shared 1/6	Shared peaks	1	1.00733	0.148288
Shared 1/6	CC	GO:0009331	glycerol-3-phosphate dehydrogenase (FAD) complex	3/3822	0.000784929	3/3850	0.978335	1	1	0.00951262	2.16955e-08	PF3D7_0306400/PF3D7_1114800/PF3D7_1216200	3	shared_peaks_1of6_annotated_genes_with_header	Shared 1/6	Shared peaks	1	1.00733	0.148288
Shared 1/6	CC	GO:0009897	external side of plasma membrane	3/3822	0.000784929	3/3850	0.978335	1	1	0.00951262	2.16955e-08	PF3D7_0718300/PF3D7_0911300/PF3D7_1029600	3	shared_peaks_1of6_annotated_genes_with_header	Shared 1/6	Shared peaks	1	1.00733	0.148288
Shared 1/6	CC	GO:0015630	microtubule cytoskeleton	3/3822	0.000784929	3/3850	0.978335	1	1	0.00951262	2.16955e-08	PF3D7_0109400/PF3D7_1349300/PF3D7_1442000	3	shared_peaks_1of6_annotated_genes_with_header	Shared 1/6	Shared peaks	1	1.00733	0.148288
Shared 1/6	CC	GO:0020025	subpellicular microtubule	3/3822	0.000784929	3/3850	0.978335	1	1	0.00951262	2.16955e-08	PF3D7_0909500/PF3D7_1230300/PF3D7_1327300	3	shared_peaks_1of6_annotated_genes_with_header	Shared 1/6	Shared peaks	1	1.00733	0.148288
Shared 1/6	CC	GO:0020039	pellicle	3/3822	0.000784929	3/3850	0.978335	1	1	0.00951262	2.16955e-08	PF3D7_0929600/PF3D7_1251200/PF3D7_1342600	3	shared_peaks_1of6_annotated_genes_with_header	Shared 1/6	Shared peaks	1	1.00733	0.148288
Shared 1/6	CC	GO:0030121	AP-1 adaptor complex	3/3822	0.000784929	3/3850	0.978335	1	1	0.00951262	2.16955e-08	PF3D7_1118100/PF3D7_1246300/PF3D7_1455500	3	shared_peaks_1of6_annotated_genes_with_header	Shared 1/6	Shared peaks	1	1.00733	0.148288
Shared 1/6	CC	GO:0030122	AP-2 adaptor complex	3/3822	0.000784929	3/3850	0.978335	1	1	0.00951262	2.16955e-08	PF3D7_0217300/PF3D7_0617100/PF3D7_1455500	3	shared_peaks_1of6_annotated_genes_with_header	Shared 1/6	Shared peaks	1	1.00733	0.148288
Shared 1/6	CC	GO:0030125	clathrin vesicle coat	3/3822	0.000784929	3/3850	0.978335	1	1	0.00951262	2.16955e-08	PF3D7_1219100/PF3D7_1245800/PF3D7_1311400	3	shared_peaks_1of6_annotated_genes_with_header	Shared 1/6	Shared peaks	1	1.00733	0.148288
Shared 1/6	CC	GO:0030141	secretory granule	3/3822	0.000784929	3/3850	0.978335	1	1	0.00951262	2.16955e-08	PF3D7_0423100/PF3D7_0613700/PF3D7_0935200	3	shared_peaks_1of6_annotated_genes_with_header	Shared 1/6	Shared peaks	1	1.00733	0.148288
Shared 1/6	CC	GO:0030897	HOPS complex	3/3822	0.000784929	3/3850	0.978335	1	1	0.00951262	2.16955e-08	PF3D7_0502000/PF3D7_1239900/PF3D7_1309700	3	shared_peaks_1of6_annotated_genes_with_header	Shared 1/6	Shared peaks	1	1.00733	0.148288
Shared 1/6	CC	GO:0030904	retromer complex	3/3822	0.000784929	3/3850	0.978335	1	1	0.00951262	2.16955e-08	PF3D7_1110500/PF3D7_1250300/PF3D7_1406700	3	shared_peaks_1of6_annotated_genes_with_header	Shared 1/6	Shared peaks	1	1.00733	0.148288
Shared 1/6	CC	GO:0030915	Smc5-Smc6 complex	3/3822	0.000784929	3/3850	0.978335	1	1	0.00951262	2.16955e-08	PF3D7_1123800/PF3D7_1368300/PF3D7_1451300	3	shared_peaks_1of6_annotated_genes_with_header	Shared 1/6	Shared peaks	1	1.00733	0.148288
Shared 1/6	CC	GO:0031011	Ino80 complex	3/3822	0.000784929	3/3850	0.978335	1	1	0.00951262	2.16955e-08	PF3D7_0809700/PF3D7_1106000/PF3D7_1362200	3	shared_peaks_1of6_annotated_genes_with_header	Shared 1/6	Shared peaks	1	1.00733	0.148288
Shared 1/6	CC	GO:0031314	extrinsic component of mitochondrial inner membrane	3/3822	0.000784929	3/3850	0.978335	1	1	0.00951262	2.16955e-08	PF3D7_0204900/PF3D7_1112200/PF3D7_1441700	3	shared_peaks_1of6_annotated_genes_with_header	Shared 1/6	Shared peaks	1	1.00733	0.148288
Shared 1/6	CC	GO:0031510	SUMO activating enzyme complex	3/3822	0.000784929	3/3850	0.978335	1	1	0.00951262	2.16955e-08	PF3D7_1144500/PF3D7_1237000/PF3D7_1350400	3	shared_peaks_1of6_annotated_genes_with_header	Shared 1/6	Shared peaks	1	1.00733	0.148288
Shared 1/6	CC	GO:0032301	MutSalpha complex	3/3822	0.000784929	3/3850	0.978335	1	1	0.00951262	2.16955e-08	PF3D7_0505500/PF3D7_0706700/PF3D7_1427500	3	shared_peaks_1of6_annotated_genes_with_header	Shared 1/6	Shared peaks	1	1.00733	0.148288
Shared 1/6	CC	GO:0033016	rhoptry membrane	3/3822	0.000784929	3/3850	0.978335	1	1	0.00951262	2.16955e-08	PF3D7_0210600/PF3D7_0405200/PF3D7_0707300	3	shared_peaks_1of6_annotated_genes_with_header	Shared 1/6	Shared peaks	1	1.00733	0.148288
Shared 1/6	CC	GO:0033177	proton-transporting two-sector ATPase complex, proton-transporting domain	3/3822	0.000784929	3/3850	0.978335	1	1	0.00951262	2.16955e-08	PF3D7_0519200/PF3D7_0705900/PF3D7_1354400	3	shared_peaks_1of6_annotated_genes_with_header	Shared 1/6	Shared peaks	1	1.00733	0.148288
Shared 1/6	CC	GO:0034045	phagophore assembly site membrane	3/3822	0.000784929	3/3850	0.978335	1	1	0.00951262	2.16955e-08	PF3D7_1012900/PF3D7_1430400/PF3D7_1470000	3	shared_peaks_1of6_annotated_genes_with_header	Shared 1/6	Shared peaks	1	1.00733	0.148288
Shared 1/6	CC	GO:0034457	Mpp10 complex	3/3822	0.000784929	3/3850	0.978335	1	1	0.00951262	2.16955e-08	PF3D7_0818800/PF3D7_1027100/PF3D7_1461200	3	shared_peaks_1of6_annotated_genes_with_header	Shared 1/6	Shared peaks	1	1.00733	0.148288
Shared 1/6	CC	GO:0034494	microneme lumen	3/3822	0.000784929	3/3850	0.978335	1	1	0.00951262	2.16955e-08	PF3D7_0323400/PF3D7_0423800/PF3D7_0801300	3	shared_peaks_1of6_annotated_genes_with_header	Shared 1/6	Shared peaks	1	1.00733	0.148288
Shared 1/6	CC	GO:0034719	SMN-Sm protein complex	3/3822	0.000784929	3/3850	0.978335	1	1	0.00951262	2.16955e-08	PF3D7_0822300/PF3D7_0909800/PF3D7_1125500	3	shared_peaks_1of6_annotated_genes_with_header	Shared 1/6	Shared peaks	1	1.00733	0.148288
Shared 1/6	CC	GO:0035097	histone methyltransferase complex	3/3822	0.000784929	3/3850	0.978335	1	1	0.00951262	2.16955e-08	PF3D7_0629700/PF3D7_0809900/PF3D7_1243800	3	shared_peaks_1of6_annotated_genes_with_header	Shared 1/6	Shared peaks	1	1.00733	0.148288
Shared 1/6	CC	GO:0035145	exon-exon junction complex	3/3822	0.000784929	3/3850	0.978335	1	1	0.00951262	2.16955e-08	PF3D7_0725200/PF3D7_0925800/PF3D7_1209000	3	shared_peaks_1of6_annotated_genes_with_header	Shared 1/6	Shared peaks	1	1.00733	0.148288
Shared 1/6	CC	GO:0042719	mitochondrial intermembrane space protein transporter complex	3/3822	0.000784929	3/3850	0.978335	1	1	0.00951262	2.16955e-08	PF3D7_1208600/PF3D7_1368600/PF3D7_1421500	3	shared_peaks_1of6_annotated_genes_with_header	Shared 1/6	Shared peaks	1	1.00733	0.148288
Shared 1/6	CC	GO:0043596	nuclear replication fork	3/3822	0.000784929	3/3850	0.978335	1	1	0.00951262	2.16955e-08	PF3D7_0604600/PF3D7_1305000/PF3D7_1357500	3	shared_peaks_1of6_annotated_genes_with_header	Shared 1/6	Shared peaks	1	1.00733	0.148288
Shared 1/6	CC	GO:0043626	PCNA complex	3/3822	0.000784929	3/3850	0.978335	1	1	0.00951262	2.16955e-08	PF3D7_1226600/PF3D7_1361900/PF3D7_1463200	3	shared_peaks_1of6_annotated_genes_with_header	Shared 1/6	Shared peaks	1	1.00733	0.148288
Shared 1/6	CC	GO:0043655	host extracellular space	3/3822	0.000784929	3/3850	0.978335	1	1	0.00951262	2.16955e-08	PF3D7_0323400/PF3D7_0423800/PF3D7_0424100	3	shared_peaks_1of6_annotated_genes_with_header	Shared 1/6	Shared peaks	1	1.00733	0.148288
Shared 1/6	CC	GO:0044311	exoneme	3/3822	0.000784929	3/3850	0.978335	1	1	0.00951262	2.16955e-08	PF3D7_0507500/PF3D7_0808200/PF3D7_1137200	3	shared_peaks_1of6_annotated_genes_with_header	Shared 1/6	Shared peaks	1	1.00733	0.148288
Shared 1/6	CC	GO:0045252	oxoglutarate dehydrogenase complex	3/3822	0.000784929	3/3850	0.978335	1	1	0.00951262	2.16955e-08	PF3D7_0820700/PF3D7_1232200/PF3D7_1320800	3	shared_peaks_1of6_annotated_genes_with_header	Shared 1/6	Shared peaks	1	1.00733	0.148288
Shared 1/6	CC	GO:0070545	PeBoW complex	3/3822	0.000784929	3/3850	0.978335	1	1	0.00951262	2.16955e-08	PF3D7_0630500/PF3D7_1107700/PF3D7_1405800	3	shared_peaks_1of6_annotated_genes_with_header	Shared 1/6	Shared peaks	1	1.00733	0.148288
Shared 1/6	CC	GO:0080008	Cul4-RING E3 ubiquitin ligase complex	3/3822	0.000784929	3/3850	0.978335	1	1	0.00951262	2.16955e-08	PF3D7_0302000/PF3D7_0409200/PF3D7_1017800	3	shared_peaks_1of6_annotated_genes_with_header	Shared 1/6	Shared peaks	1	1.00733	0.148288
Shared 1/6	CC	GO:0089701	U2AF complex	3/3822	0.000784929	3/3850	0.978335	1	1	0.00951262	2.16955e-08	PF3D7_0716000/PF3D7_1119300/PF3D7_1468800	3	shared_peaks_1of6_annotated_genes_with_header	Shared 1/6	Shared peaks	1	1.00733	0.148288
Shared 1/6	CC	GO:0044228	host cell surface	30/3822	0.00784929	31/3850	0.979174	1	1	0.00914019	2.16955e-08	PF3D7_0102200/PF3D7_0108300/PF3D7_0112900/PF3D7_0113000/PF3D7_0113100/PF3D7_0113900/PF3D7_0115000/PF3D7_0201600/PF3D7_0220000/PF3D7_0309600/PF3D7_0401800/PF3D7_0424400/PF3D7_0424600/PF3D7_0501200/PF3D7_0529000/PF3D7_0532300/PF3D7_0532400/PF3D7_0619800/PF3D7_0800700/PF3D7_0820400/PF3D7_0830800/PF3D7_0831100/PF3D7_1001000/PF3D7_1001900/PF3D7_1134300/PF3D7_1201000/PF3D7_1249000/PF3D7_1301700/PF3D7_1439300/PF3D7_1477600	30	shared_peaks_1of6_annotated_genes_with_header	Shared 1/6	Shared peaks	0.967742	0.974832	-1.64362
Shared 1/6	CC	GO:0000139	Golgi membrane	24/3822	0.00627943	25/3850	0.986199	1	1	0.00603566	2.16955e-08	PF3D7_0103900/PF3D7_0214100/PF3D7_0216400/PF3D7_0303400/PF3D7_0320100/PF3D7_0405100/PF3D7_0415400/PF3D7_0419200/PF3D7_0505300/PF3D7_0606700/PF3D7_0804900/PF3D7_0809200/PF3D7_0822600/PF3D7_0905900/PF3D7_0935100/PF3D7_1034000/PF3D7_1134800/PF3D7_1145100/PF3D7_1230700/PF3D7_1244600/PF3D7_1321800/PF3D7_1332000/PF3D7_1361100/PF3D7_1465100	24	shared_peaks_1of6_annotated_genes_with_header	Shared 1/6	Shared peaks	0.96	0.967033	-1.93185
Shared 1/6	CC	GO:0031201	SNARE complex	17/3822	0.00444793	18/3850	0.992737	1	1	0.00316583	2.16955e-08	PF3D7_0210700/PF3D7_0314100/PF3D7_0320100/PF3D7_0509000/PF3D7_0530100/PF3D7_1011200/PF3D7_1104100/PF3D7_1111300/PF3D7_1210100/PF3D7_1236000/PF3D7_1243000/PF3D7_1324700/PF3D7_1326800/PF3D7_1332000/PF3D7_1432000/PF3D7_1448600/PF3D7_1452500	17	shared_peaks_1of6_annotated_genes_with_header	Shared 1/6	Shared peaks	0.944444	0.951363	-2.41616
Shared 1/6	CC	GO:0005801	cis-Golgi network	9/3822	0.00235479	10/3850	0.997786	1	1	0.000962778	2.16955e-08	PF3D7_0321900/PF3D7_0512600/PF3D7_0618700/PF3D7_1017300/PF3D7_1020900/PF3D7_1330400/PF3D7_1332000/PF3D7_1353600/PF3D7_1451800	9	shared_peaks_1of6_annotated_genes_with_header	Shared 1/6	Shared peaks	0.9	0.906593	-3.45503
Shared 1/6	CC	GO:0072546	EMC complex	8/3822	0.00209314	9/3850	0.99822	1	1	0.00077353	2.16955e-08	PF3D7_0306700/PF3D7_0414300/PF3D7_0811200/PF3D7_1139900/PF3D7_1214400/PF3D7_1360200/PF3D7_1410000/PF3D7_1435400	8	shared_peaks_1of6_annotated_genes_with_header	Shared 1/6	Shared peaks	0.888889	0.895401	-3.67001
Shared 1/6	CC	GO:0005786	signal recognition particle, endoplasmic reticulum targeting	5/3822	0.00130822	6/3850	0.999248	1	1	0.000326523	2.16955e-08	PF3D7_0621900/PF3D7_0729000/PF3D7_1136400/PF3D7_1203200/PF3D7_1450100	5	shared_peaks_1of6_annotated_genes_with_header	Shared 1/6	Shared peaks	0.833333	0.839438	-4.59797
Shared 1/6	CC	GO:0030430	host cell cytoplasm	50/3822	0.0130822	53/3850	0.999487	1	1	0.000222981	2.16955e-08	PF3D7_0108300/PF3D7_0113200/PF3D7_0113900/PF3D7_0202200/PF3D7_0202400/PF3D7_0214000/PF3D7_0214100/PF3D7_0222200/PF3D7_0301700/PF3D7_0302500/PF3D7_0303000/PF3D7_0304600/PF3D7_0324200/PF3D7_0405300/PF3D7_0424400/PF3D7_0424700/PF3D7_0501200/PF3D7_0532300/PF3D7_0532400/PF3D7_0702400/PF3D7_0702500/PF3D7_0705800/PF3D7_0831700/PF3D7_0831800/PF3D7_0911900/PF3D7_0929400/PF3D7_0935900/PF3D7_0936300/PF3D7_0936400/PF3D7_0936600/PF3D7_1016300/PF3D7_1038400/PF3D7_1038800/PF3D7_1039000/PF3D7_1039800/PF3D7_1145400/PF3D7_1200900/PF3D7_1201100/PF3D7_1211400/PF3D7_1228600/PF3D7_1229400/PF3D7_1253000/PF3D7_1253400/PF3D7_1301400/PF3D7_1372300/PF3D7_1401300/PF3D7_1446800/PF3D7_1477300/PF3D7_1478600/PF3D7_1479000	50	shared_peaks_1of6_annotated_genes_with_header	Shared 1/6	Shared peaks	0.943396	0.950308	-4.25548
Shared 1/6	CC	GO:0045277	respiratory chain complex IV	4/3822	0.00104657	5/3850	0.999497	1	1	0.000218639	2.16955e-08	PF3D7_0809250/PF3D7_1003100/PF3D7_1025800/PF3D7_1125600	4	shared_peaks_1of6_annotated_genes_with_header	Shared 1/6	Shared peaks	0.8	0.805861	-5.07447
Shared 1/6	CC	GO:0048500	signal recognition particle	3/3822	0.000784929	4/3850	0.999697	1	1	0.000131763	2.16955e-08	PF3D7_0729000/PF3D7_1203200/PF3D7_1450100	3	shared_peaks_1of6_annotated_genes_with_header	Shared 1/6	Shared peaks	0.75	0.755495	-5.7155
Shared 1/6	CC	GO:0020036	Maurer's cleft	356/3822	0.093145	369/3850	1	1	1	2.16955e-08	2.16955e-08	PF3D7_0100200/PF3D7_0100400/PF3D7_0100800/PF3D7_0100900/PF3D7_0101000/PF3D7_0101100/PF3D7_0101300/PF3D7_0101600/PF3D7_0101800/PF3D7_0102600/PF3D7_0103800/PF3D7_0108500/PF3D7_0108600/PF3D7_0112200/PF3D7_0112900/PF3D7_0113700/PF3D7_0113900/PF3D7_0114000/PF3D7_0114100/PF3D7_0114200/PF3D7_0115200/PF3D7_0115400/PF3D7_0115600/PF3D7_0200200/PF3D7_0200400/PF3D7_0200500/PF3D7_0200600/PF3D7_0200700/PF3D7_0201200/PF3D7_0201300/PF3D7_0201500/PF3D7_0201700/PF3D7_0201800/PF3D7_0201900/PF3D7_0202000/PF3D7_0202100/PF3D7_0202200/PF3D7_0202300/PF3D7_0206700/PF3D7_0207000/PF3D7_0213100/PF3D7_0214000/PF3D7_0214100/PF3D7_0219500/PF3D7_0219700/PF3D7_0220100/PF3D7_0220200/PF3D7_0221400/PF3D7_0221700/PF3D7_0222000/PF3D7_0222100/PF3D7_0222200/PF3D7_0222600/PF3D7_0222800/PF3D7_0223100/PF3D7_0223400/PF3D7_0300200/PF3D7_0300400/PF3D7_0300700/PF3D7_0300800/PF3D7_0301600/PF3D7_0301700/PF3D7_0301800/PF3D7_0309600/PF3D7_0310700/PF3D7_0312400/PF3D7_0313500/PF3D7_0320100/PF3D7_0322000/PF3D7_0324200/PF3D7_0324300/PF3D7_0324400/PF3D7_0324600/PF3D7_0324800/PF3D7_0400300/PF3D7_0400500/PF3D7_0400700/PF3D7_0400800/PF3D7_0400900/PF3D7_0401200/PF3D7_0401300/PF3D7_0401400/PF3D7_0401600/PF3D7_0401800/PF3D7_0401900/PF3D7_0402000/PF3D7_0402100/PF3D7_0402600/PF3D7_0405100/PF3D7_0408700/PF3D7_0411000/PF3D7_0413200/PF3D7_0413300/PF3D7_0416800/PF3D7_0417300/PF3D7_0418500/PF3D7_0424000/PF3D7_0424400/PF3D7_0424500/PF3D7_0424700/PF3D7_0425500/PF3D7_0425700/PF3D7_0425900/PF3D7_0500400/PF3D7_0500800/PF3D7_0501000/PF3D7_0501200/PF3D7_0501300/PF3D7_0501400/PF3D7_0502400/PF3D7_0507300/PF3D7_0508200/PF3D7_0512600/PF3D7_0515200/PF3D7_0520900/PF3D7_0525100/PF3D7_0530800/PF3D7_0532300/PF3D7_0532400/PF3D7_0532600/PF3D7_0600300/PF3D7_0600500/PF3D7_0600700/PF3D7_0601000/PF3D7_0601300/PF3D7_0601900/PF3D7_0603400/PF3D7_0610800/PF3D7_0617600/PF3D7_0617700/PF3D7_0618700/PF3D7_0624000/PF3D7_0631500/PF3D7_0631600/PF3D7_0631900/PF3D7_0632000/PF3D7_0632100/PF3D7_0632200/PF3D7_0632400/PF3D7_0632700/PF3D7_0700200/PF3D7_0700300/PF3D7_0700400/PF3D7_0700500/PF3D7_0700800/PF3D7_0701100/PF3D7_0701600/PF3D7_0701800/PF3D7_0701900/PF3D7_0702000/PF3D7_0702400/PF3D7_0702500/PF3D7_0705900/PF3D7_0711500/PF3D7_0713000/PF3D7_0713100/PF3D7_0718100/PF3D7_0726100/PF3D7_0731100/PF3D7_0731200/PF3D7_0731300/PF3D7_0732000/PF3D7_0732200/PF3D7_0732300/PF3D7_0732400/PF3D7_0732500/PF3D7_0732900/PF3D7_0800400/PF3D7_0800500/PF3D7_0801000/PF3D7_0808800/PF3D7_0808900/PF3D7_0822600/PF3D7_0830400/PF3D7_0830500/PF3D7_0830600/PF3D7_0831700/PF3D7_0831800/PF3D7_0832000/PF3D7_0832400/PF3D7_0832500/PF3D7_0832600/PF3D7_0832900/PF3D7_0833000/PF3D7_0833100/PF3D7_0833400/PF3D7_0900200/PF3D7_0900400/PF3D7_0900600/PF3D7_0900700/PF3D7_0900900/PF3D7_0901100/PF3D7_0901300/PF3D7_0901400/PF3D7_0901500/PF3D7_0901600/PF3D7_0902000/PF3D7_0902200/PF3D7_0902500/PF3D7_0913200/PF3D7_0914000/PF3D7_0922200/PF3D7_0922500/PF3D7_0935500/PF3D7_0935600/PF3D7_0935700/PF3D7_0935900/PF3D7_0936000/PF3D7_0936200/PF3D7_0936500/PF3D7_0936600/PF3D7_0936800/PF3D7_0937300/PF3D7_0937500/PF3D7_0937700/PF3D7_1000200/PF3D7_1000400/PF3D7_1000500/PF3D7_1001000/PF3D7_1001100/PF3D7_1001400/PF3D7_1001900/PF3D7_1002100/PF3D7_1007700/PF3D7_1015600/PF3D7_1016400/PF3D7_1016700/PF3D7_1016800/PF3D7_1017100/PF3D7_1021800/PF3D7_1029600/PF3D7_1033200/PF3D7_1033900/PF3D7_1039000/PF3D7_1039800/PF3D7_1039900/PF3D7_1040000/PF3D7_1040200/PF3D7_1040300/PF3D7_1040500/PF3D7_1040700/PF3D7_1041000/PF3D7_1041200/PF3D7_1100300/PF3D7_1100400/PF3D7_1100500/PF3D7_1101100/PF3D7_1101300/PF3D7_1101500/PF3D7_1101800/PF3D7_1108600/PF3D7_1114200/PF3D7_1115800/PF3D7_1116800/PF3D7_1119800/PF3D7_1120100/PF3D7_1124000/PF3D7_1124600/PF3D7_1129100/PF3D7_1132800/PF3D7_1134300/PF3D7_1148700/PF3D7_1148900/PF3D7_1149000/PF3D7_1149200/PF3D7_1149600/PF3D7_1149900/PF3D7_1150000/PF3D7_1150200/PF3D7_1150300/PF3D7_1200200/PF3D7_1200500/PF3D7_1200600/PF3D7_1200700/PF3D7_1200800/PF3D7_1201200/PF3D7_1201300/PF3D7_1204300/PF3D7_1211400/PF3D7_1217300/PF3D7_1225400/PF3D7_1229400/PF3D7_1230700/PF3D7_1244200/PF3D7_1250100/PF3D7_1252300/PF3D7_1252600/PF3D7_1252900/PF3D7_1253100/PF3D7_1253400/PF3D7_1253700/PF3D7_1254100/PF3D7_1254200/PF3D7_1254300/PF3D7_1254400/PF3D7_1254600/PF3D7_1254700/PF3D7_1254800/PF3D7_1255100/PF3D7_1300200/PF3D7_1300400/PF3D7_1300500/PF3D7_1300700/PF3D7_1300900/PF3D7_1301400/PF3D7_1301700/PF3D7_1302000/PF3D7_1311700/PF3D7_1318200/PF3D7_1322000/PF3D7_1323200/PF3D7_1329400/PF3D7_1332300/PF3D7_1334300/PF3D7_1334500/PF3D7_1346700/PF3D7_1347200/PF3D7_1351600/PF3D7_1352900/PF3D7_1353100/PF3D7_1353200/PF3D7_1358800/PF3D7_1361100/PF3D7_1370300/PF3D7_1372200/PF3D7_1372700/PF3D7_1372800/PF3D7_1373000/PF3D7_1373100/PF3D7_1373400/PF3D7_1400200/PF3D7_1400400/PF3D7_1400600/PF3D7_1400700/PF3D7_1401100/PF3D7_1401200/PF3D7_1401800/PF3D7_1404100/PF3D7_1404800/PF3D7_1414400/PF3D7_1432700/PF3D7_1436000/PF3D7_1438900/PF3D7_1443000/PF3D7_1444300/PF3D7_1445700/PF3D7_1465400/PF3D7_1472100/PF3D7_1473200/PF3D7_1476200/PF3D7_1478000/PF3D7_1478800/PF3D7_1479500/PF3D7_1479700/PF3D7_1479900/PF3D7_1480000	356	shared_peaks_1of6_annotated_genes_with_header	Shared 1/6	Shared peaks	0.96477	0.971838	-6.64618
Shared 1/6	MF	GO:0005524	ATP binding	423/2895	0.146114	423/2901	0.388095	0.999947	0.999947	0.411062	2.31453e-05	PF3D7_0102600/PF3D7_0102900/PF3D7_0103600/PF3D7_0106300/PF3D7_0107600/PF3D7_0109800/PF3D7_0110600/PF3D7_0110900/PF3D7_0111000/PF3D7_0111300/PF3D7_0111500/PF3D7_0112200/PF3D7_0203100/PF3D7_0209800/PF3D7_0211700/PF3D7_0211800/PF3D7_0213400/PF3D7_0214000/PF3D7_0214600/PF3D7_0215800/PF3D7_0216000/PF3D7_0217100/PF3D7_0217500/PF3D7_0218000/PF3D7_0218400/PF3D7_0219600/PF3D7_0301200/PF3D7_0302100/PF3D7_0302600/PF3D7_0303000/PF3D7_0303100/PF3D7_0305800/PF3D7_0306800/PF3D7_0308200/PF3D7_0309200/PF3D7_0309500/PF3D7_0310100/PF3D7_0310500/PF3D7_0311200/PF3D7_0311400/PF3D7_0312400/PF3D7_0317200/PF3D7_0317500/PF3D7_0319000/PF3D7_0319300/PF3D7_0319400/PF3D7_0319700/PF3D7_0320300/PF3D7_0320800/PF3D7_0321400/PF3D7_0321600/PF3D7_0405000/PF3D7_0406100/PF3D7_0407900/PF3D7_0409400/PF3D7_0411200/PF3D7_0411400/PF3D7_0413600/PF3D7_0414000/PF3D7_0415000/PF3D7_0415300/PF3D7_0415600/PF3D7_0416300/PF3D7_0417800/PF3D7_0420100/PF3D7_0422500/PF3D7_0422700/PF3D7_0424500/PF3D7_0424700/PF3D7_0500900/PF3D7_0503200/PF3D7_0503600/PF3D7_0504200/PF3D7_0504400/PF3D7_0505500/PF3D7_0508700/PF3D7_0509100/PF3D7_0509600/PF3D7_0512200/PF3D7_0514000/PF3D7_0514100/PF3D7_0514300/PF3D7_0518500/PF3D7_0521700/PF3D7_0521800/PF3D7_0523000/PF3D7_0525900/PF3D7_0527000/PF3D7_0527100/PF3D7_0527900/PF3D7_0602100/PF3D7_0603200/PF3D7_0603700/PF3D7_0604600/PF3D7_0605300/PF3D7_0605800/PF3D7_0608700/PF3D7_0610600/PF3D7_0613900/PF3D7_0615500/PF3D7_0616000/PF3D7_0619400/PF3D7_0622800/PF3D7_0623700/PF3D7_0623800/PF3D7_0624000/PF3D7_0624600/PF3D7_0625600/PF3D7_0626700/PF3D7_0626800/PF3D7_0628200/PF3D7_0628800/PF3D7_0630900/PF3D7_0704500/PF3D7_0705400/PF3D7_0706700/PF3D7_0707400/PF3D7_0708300/PF3D7_0708400/PF3D7_0708800/PF3D7_0711000/PF3D7_0715300/PF3D7_0717500/PF3D7_0717700/PF3D7_0718000/PF3D7_0718100/PF3D7_0719200/PF3D7_0721300/PF3D7_0722400/PF3D7_0724000/PF3D7_0724600/PF3D7_0724900/PF3D7_0726200/PF3D7_0726300/PF3D7_0729900/PF3D7_0803400/PF3D7_0803500/PF3D7_0805700/PF3D7_0806000/PF3D7_0806600/PF3D7_0807100/PF3D7_0807900/PF3D7_0809700/PF3D7_0810600/PF3D7_0810800/PF3D7_0812600/PF3D7_0813700/PF3D7_0814300/PF3D7_0816600/PF3D7_0816800/PF3D7_0816900/PF3D7_0818700/PF3D7_0818900/PF3D7_0820000/PF3D7_0820200/PF3D7_0821100/PF3D7_0821300/PF3D7_0821600/PF3D7_0823000/PF3D7_0827000/PF3D7_0828200/PF3D7_0831700/PF3D7_0902000/PF3D7_0902100/PF3D7_0902200/PF3D7_0902300/PF3D7_0902400/PF3D7_0902500/PF3D7_0902600/PF3D7_0903400/PF3D7_0905300/PF3D7_0907400/PF3D7_0909900/PF3D7_0910400/PF3D7_0910800/PF3D7_0913900/PF3D7_0915100/PF3D7_0915400/PF3D7_0917600/PF3D7_0917900/PF3D7_0918600/PF3D7_0921000/PF3D7_0922200/PF3D7_0922500/PF3D7_0924300/PF3D7_0925300/PF3D7_0926000/PF3D7_0926100/PF3D7_0926300/PF3D7_0926700/PF3D7_0928800/PF3D7_0928900/PF3D7_0934100/PF3D7_0934800/PF3D7_1005000/PF3D7_1005500/PF3D7_1008400/PF3D7_1008900/PF3D7_1009700/PF3D7_1012600/PF3D7_1014400/PF3D7_1015200/PF3D7_1015600/PF3D7_1016400/PF3D7_1020700/PF3D7_1021500/PF3D7_1023100/PF3D7_1023900/PF3D7_1027600/PF3D7_1030100/PF3D7_1031500/PF3D7_1033900/PF3D7_1034900/PF3D7_1037100/PF3D7_1037600/PF3D7_1039000/PF3D7_1104000/PF3D7_1104200/PF3D7_1104900/PF3D7_1106000/PF3D7_1106600/PF3D7_1106800/PF3D7_1107400/PF3D7_1108400/PF3D7_1112100/PF3D7_1112600/PF3D7_1113900/PF3D7_1114700/PF3D7_1116800/PF3D7_1117500/PF3D7_1117800/PF3D7_1118200/PF3D7_1119600/PF3D7_1121300/PF3D7_1121700/PF3D7_1121900/PF3D7_1122800/PF3D7_1122900/PF3D7_1123100/PF3D7_1123800/PF3D7_1126000/PF3D7_1128500/PF3D7_1130400/PF3D7_1130700/PF3D7_1132200/PF3D7_1134000/PF3D7_1136500/PF3D7_1138400/PF3D7_1139500/PF3D7_1140500/PF3D7_1143900/PF3D7_1145200/PF3D7_1145500/PF3D7_1146700/PF3D7_1147200/PF3D7_1148000/PF3D7_1149300/PF3D7_1200800/PF3D7_1201500/PF3D7_1201600/PF3D7_1202000/PF3D7_1203000/PF3D7_1203900/PF3D7_1206100/PF3D7_1207600/PF3D7_1209900/PF3D7_1211000/PF3D7_1211300/PF3D7_1211700/PF3D7_1211900/PF3D7_1213800/PF3D7_1215300/PF3D7_1216000/PF3D7_1217100/PF3D7_1218600/PF3D7_1219600/PF3D7_1222300/PF3D7_1223300/PF3D7_1223400/PF3D7_1225100/PF3D7_1227100/PF3D7_1228300/PF3D7_1229100/PF3D7_1229500/PF3D7_1229800/PF3D7_1230900/PF3D7_1231600/PF3D7_1232000/PF3D7_1232100/PF3D7_1235700/PF3D7_1237000/PF3D7_1238900/PF3D7_1239500/PF3D7_1239600/PF3D7_1239700/PF3D7_1241700/PF3D7_1241800/PF3D7_1245100/PF3D7_1245300/PF3D7_1245600/PF3D7_1246200/PF3D7_1246900/PF3D7_1247500/PF3D7_1248900/PF3D7_1250800/PF3D7_1251300/PF3D7_1251500/PF3D7_1251700/PF3D7_1301700/PF3D7_1302700/PF3D7_1304100/PF3D7_1306400/PF3D7_1307300/PF3D7_1308200/PF3D7_1311500/PF3D7_1311900/PF3D7_1313400/PF3D7_1314600/PF3D7_1315100/PF3D7_1316000/PF3D7_1317100/PF3D7_1318400/PF3D7_1321100/PF3D7_1322000/PF3D7_1324500/PF3D7_1324800/PF3D7_1329100/PF3D7_1331000/PF3D7_1331100/PF3D7_1331700/PF3D7_1332700/PF3D7_1332900/PF3D7_1333000/PF3D7_1333900/PF3D7_1336900/PF3D7_1337100/PF3D7_1337800/PF3D7_1338900/PF3D7_1339900/PF3D7_1342600/PF3D7_1342800/PF3D7_1343400/PF3D7_1344200/PF3D7_1349200/PF3D7_1349300/PF3D7_1349800/PF3D7_1350100/PF3D7_1351600/PF3D7_1352100/PF3D7_1352600/PF3D7_1355100/PF3D7_1356300/PF3D7_1356800/PF3D7_1356900/PF3D7_1357200/PF3D7_1357500/PF3D7_1357800/PF3D7_1359100/PF3D7_1362200/PF3D7_1364300/PF3D7_1366500/PF3D7_1367700/PF3D7_1368200/PF3D7_1371700/PF3D7_1405400/PF3D7_1406600/PF3D7_1408400/PF3D7_1410200/PF3D7_1411400/PF3D7_1412400/PF3D7_1412500/PF3D7_1412700/PF3D7_1413500/PF3D7_1414900/PF3D7_1416800/PF3D7_1417800/PF3D7_1418900/PF3D7_1419100/PF3D7_1420400/PF3D7_1420600/PF3D7_1423600/PF3D7_1425400/PF3D7_1426500/PF3D7_1427500/PF3D7_1428500/PF3D7_1429900/PF3D7_1430300/PF3D7_1431500/PF3D7_1431600/PF3D7_1431800/PF3D7_1433500/PF3D7_1433900/PF3D7_1434000/PF3D7_1434500/PF3D7_1436600/PF3D7_1437200/PF3D7_1437400/PF3D7_1437700/PF3D7_1439100/PF3D7_1441300/PF3D7_1443000/PF3D7_1443700/PF3D7_1443900/PF3D7_1444500/PF3D7_1445100/PF3D7_1445200/PF3D7_1445400/PF3D7_1445900/PF3D7_1447900/PF3D7_1450000/PF3D7_1454300/PF3D7_1457500/PF3D7_1459000/PF3D7_1461900/PF3D7_1462900/PF3D7_1463200/PF3D7_1464900/PF3D7_1465800/PF3D7_1468600/PF3D7_1468700/PF3D7_1469600/PF3D7_1471400/PF3D7_1474700	423	shared_peaks_1of6_annotated_genes_with_header	Shared 1/6	Shared peaks	1	1.00207	1.01291
Shared 1/6	MF	GO:0003723	RNA binding	400/2895	0.138169	400/2901	0.410238	0.999947	0.999947	0.386964	2.31453e-05	PF3D7_0102900/PF3D7_0106300/PF3D7_0109200/PF3D7_0109600/PF3D7_0111800/PF3D7_0202000/PF3D7_0204600/PF3D7_0205400/PF3D7_0205700/PF3D7_0208200/PF3D7_0209800/PF3D7_0211900/PF3D7_0218000/PF3D7_0218300/PF3D7_0218500/PF3D7_0219500/PF3D7_0302500/PF3D7_0302800/PF3D7_0304200/PF3D7_0307200/PF3D7_0308900/PF3D7_0309600/PF3D7_0309800/PF3D7_0310500/PF3D7_0312800/PF3D7_0315100/PF3D7_0316800/PF3D7_0318900/PF3D7_0319500/PF3D7_0320900/PF3D7_0321600/PF3D7_0322900/PF3D7_0323500/PF3D7_0403700/PF3D7_0405400/PF3D7_0407700/PF3D7_0409100/PF3D7_0410400/PF3D7_0415900/PF3D7_0416000/PF3D7_0417100/PF3D7_0417200/PF3D7_0418500/PF3D7_0419800/PF3D7_0422100/PF3D7_0422400/PF3D7_0422700/PF3D7_0423500/PF3D7_0501500/PF3D7_0501600/PF3D7_0503300/PF3D7_0504200/PF3D7_0504400/PF3D7_0506100/PF3D7_0507100/PF3D7_0510100/PF3D7_0511500/PF3D7_0515000/PF3D7_0516200/PF3D7_0516300/PF3D7_0516900/PF3D7_0517300/PF3D7_0517700/PF3D7_0518700/PF3D7_0519000/PF3D7_0519400/PF3D7_0519700/PF3D7_0520000/PF3D7_0520300/PF3D7_0521500/PF3D7_0524000/PF3D7_0525100/PF3D7_0525600/PF3D7_0529500/PF3D7_0602100/PF3D7_0603100/PF3D7_0605000/PF3D7_0605100/PF3D7_0606100/PF3D7_0608800/PF3D7_0610200/PF3D7_0610400/PF3D7_0614500/PF3D7_0615400/PF3D7_0615700/PF3D7_0617900/PF3D7_0619400/PF3D7_0620500/PF3D7_0621300/PF3D7_0621500/PF3D7_0621900/PF3D7_0623100/PF3D7_0623400/PF3D7_0623600/PF3D7_0623900/PF3D7_0624200/PF3D7_0624600/PF3D7_0625600/PF3D7_0626800/PF3D7_0627900/PF3D7_0628300/PF3D7_0629200/PF3D7_0629400/PF3D7_0630900/PF3D7_0703500/PF3D7_0704200/PF3D7_0705000/PF3D7_0705600/PF3D7_0706400/PF3D7_0706500/PF3D7_0708400/PF3D7_0710600/PF3D7_0713600/PF3D7_0716800/PF3D7_0719600/PF3D7_0719700/PF3D7_0720100/PF3D7_0721300/PF3D7_0721600/PF3D7_0722500/PF3D7_0723900/PF3D7_0728000/PF3D7_0728900/PF3D7_0730100/PF3D7_0803700/PF3D7_0804600/PF3D7_0807100/PF3D7_0810600/PF3D7_0811200/PF3D7_0811600/PF3D7_0812400/PF3D7_0812500/PF3D7_0812700/PF3D7_0813300/PF3D7_0813900/PF3D7_0814000/PF3D7_0814200/PF3D7_0817700/PF3D7_0818200/PF3D7_0818900/PF3D7_0819000/PF3D7_0819900/PF3D7_0820100/PF3D7_0821000/PF3D7_0821300/PF3D7_0821700/PF3D7_0822300/PF3D7_0822800/PF3D7_0823200/PF3D7_0823800/PF3D7_0826700/PF3D7_0827000/PF3D7_0827500/PF3D7_0827900/PF3D7_0829300/PF3D7_0831700/PF3D7_0904800/PF3D7_0905400/PF3D7_0906000/PF3D7_0907600/PF3D7_0908700/PF3D7_0909400/PF3D7_0909800/PF3D7_0909900/PF3D7_0914000/PF3D7_0915400/PF3D7_0916700/PF3D7_0917600/PF3D7_0917900/PF3D7_0918000/PF3D7_0920900/PF3D7_0922900/PF3D7_0923900/PF3D7_0924700/PF3D7_0927600/PF3D7_0929400/PF3D7_0930300/PF3D7_0935800/PF3D7_1002400/PF3D7_1003800/PF3D7_1005500/PF3D7_1006200/PF3D7_1006800/PF3D7_1008800/PF3D7_1010200/PF3D7_1010600/PF3D7_1011800/PF3D7_1012400/PF3D7_1015900/PF3D7_1018000/PF3D7_1019400/PF3D7_1020000/PF3D7_1020400/PF3D7_1022000/PF3D7_1022400/PF3D7_1024200/PF3D7_1026800/PF3D7_1027800/PF3D7_1030100/PF3D7_1030700/PF3D7_1033000/PF3D7_1035000/PF3D7_1035900/PF3D7_1037300/PF3D7_1104000/PF3D7_1105000/PF3D7_1105100/PF3D7_1105400/PF3D7_1105600/PF3D7_1106000/PF3D7_1106300/PF3D7_1107000/PF3D7_1107100/PF3D7_1107300/PF3D7_1107700/PF3D7_1108400/PF3D7_1108700/PF3D7_1110400/PF3D7_1111000/PF3D7_1111100/PF3D7_1111200/PF3D7_1116800/PF3D7_1117500/PF3D7_1119300/PF3D7_1119800/PF3D7_1120500/PF3D7_1123900/PF3D7_1124400/PF3D7_1125500/PF3D7_1126200/PF3D7_1126800/PF3D7_1126900/PF3D7_1129000/PF3D7_1129400/PF3D7_1130200/PF3D7_1132100/PF3D7_1132300/PF3D7_1132700/PF3D7_1134100/PF3D7_1135400/PF3D7_1136300/PF3D7_1137100/PF3D7_1139100/PF3D7_1143400/PF3D7_1145400/PF3D7_1204300/PF3D7_1206200/PF3D7_1207100/PF3D7_1207500/PF3D7_1209000/PF3D7_1209200/PF3D7_1210000/PF3D7_1211700/PF3D7_1217200/PF3D7_1222300/PF3D7_1223100/PF3D7_1223900/PF3D7_1224300/PF3D7_1224900/PF3D7_1227100/PF3D7_1227900/PF3D7_1228500/PF3D7_1228600/PF3D7_1230600/PF3D7_1231600/PF3D7_1232100/PF3D7_1235300/PF3D7_1236100/PF3D7_1238300/PF3D7_1241400/PF3D7_1241800/PF3D7_1242700/PF3D7_1243600/PF3D7_1246200/PF3D7_1246500/PF3D7_1246800/PF3D7_1248200/PF3D7_1249100/PF3D7_1249900/PF3D7_1252100/PF3D7_1302500/PF3D7_1302700/PF3D7_1302800/PF3D7_1307000/PF3D7_1308300/PF3D7_1308900/PF3D7_1309100/PF3D7_1310700/PF3D7_1312900/PF3D7_1313400/PF3D7_1315400/PF3D7_1317800/PF3D7_1318800/PF3D7_1319300/PF3D7_1320800/PF3D7_1320900/PF3D7_1321700/PF3D7_1323100/PF3D7_1324900/PF3D7_1325000/PF3D7_1325100/PF3D7_1325500/PF3D7_1326300/PF3D7_1330800/PF3D7_1331800/PF3D7_1333300/PF3D7_1333400/PF3D7_1338200/PF3D7_1341300/PF3D7_1343000/PF3D7_1346100/PF3D7_1346300/PF3D7_1347500/PF3D7_1350200/PF3D7_1352500/PF3D7_1352700/PF3D7_1353400/PF3D7_1354600/PF3D7_1357100/PF3D7_1358800/PF3D7_1359300/PF3D7_1359400/PF3D7_1360900/PF3D7_1361100/PF3D7_1361800/PF3D7_1365900/PF3D7_1367100/PF3D7_1367400/PF3D7_1368200/PF3D7_1402100/PF3D7_1402400/PF3D7_1402700/PF3D7_1404500/PF3D7_1405900/PF3D7_1406000/PF3D7_1406400/PF3D7_1406800/PF3D7_1407000/PF3D7_1407100/PF3D7_1407800/PF3D7_1408600/PF3D7_1409800/PF3D7_1410400/PF3D7_1410700/PF3D7_1411500/PF3D7_1413400/PF3D7_1414300/PF3D7_1415300/PF3D7_1415400/PF3D7_1415800/PF3D7_1417500/PF3D7_1417800/PF3D7_1418900/PF3D7_1419100/PF3D7_1419900/PF3D7_1420000/PF3D7_1422400/PF3D7_1424100/PF3D7_1424400/PF3D7_1425400/PF3D7_1426000/PF3D7_1429400/PF3D7_1431700/PF3D7_1435700/PF3D7_1435800/PF3D7_1437900/PF3D7_1438500/PF3D7_1438700/PF3D7_1438900/PF3D7_1441200/PF3D7_1441400/PF3D7_1442300/PF3D7_1443300/PF3D7_1443500/PF3D7_1444800/PF3D7_1445500/PF3D7_1445600/PF3D7_1445900/PF3D7_1446600/PF3D7_1447000/PF3D7_1447700/PF3D7_1450600/PF3D7_1451100/PF3D7_1453800/PF3D7_1454000/PF3D7_1459000/PF3D7_1459400/PF3D7_1460700/PF3D7_1461200/PF3D7_1462300/PF3D7_1462800/PF3D7_1465900/PF3D7_1466700/PF3D7_1468700/PF3D7_1468800/PF3D7_1469000/PF3D7_1469300/PF3D7_1471100/PF3D7_1474500/PF3D7_1475200	400	shared_peaks_1of6_annotated_genes_with_header	Shared 1/6	Shared peaks	1	1.00207	0.980446
Shared 1/6	MF	GO:0003676	nucleic acid binding	207/2895	0.0715026	207/2901	0.641101	0.999947	0.999947	0.193074	2.31453e-05	PF3D7_0102900/PF3D7_0103600/PF3D7_0105900/PF3D7_0109600/PF3D7_0110400/PF3D7_0204600/PF3D7_0204800/PF3D7_0205700/PF3D7_0206600/PF3D7_0209800/PF3D7_0211800/PF3D7_0218400/PF3D7_0302800/PF3D7_0310500/PF3D7_0317700/PF3D7_0319500/PF3D7_0320800/PF3D7_0321600/PF3D7_0405000/PF3D7_0407300/PF3D7_0409600/PF3D7_0410400/PF3D7_0411400/PF3D7_0411900/PF3D7_0414500/PF3D7_0415500/PF3D7_0416000/PF3D7_0422500/PF3D7_0422700/PF3D7_0503300/PF3D7_0504200/PF3D7_0504400/PF3D7_0508700/PF3D7_0509600/PF3D7_0513200/PF3D7_0515000/PF3D7_0517300/PF3D7_0517700/PF3D7_0518500/PF3D7_0521700/PF3D7_0525000/PF3D7_0527900/PF3D7_0531400/PF3D7_0602100/PF3D7_0603100/PF3D7_0604600/PF3D7_0605100/PF3D7_0606100/PF3D7_0606500/PF3D7_0609800/PF3D7_0610200/PF3D7_0615700/PF3D7_0617300/PF3D7_0619900/PF3D7_0623400/PF3D7_0623600/PF3D7_0623900/PF3D7_0629400/PF3D7_0629600/PF3D7_0630300/PF3D7_0630900/PF3D7_0714500/PF3D7_0716000/PF3D7_0720100/PF3D7_0721300/PF3D7_0723900/PF3D7_0727900/PF3D7_0728000/PF3D7_0728900/PF3D7_0807100/PF3D7_0810600/PF3D7_0811300/PF3D7_0811900/PF3D7_0812500/PF3D7_0812700/PF3D7_0814200/PF3D7_0815600/PF3D7_0821300/PF3D7_0823200/PF3D7_0823800/PF3D7_0824100/PF3D7_0827000/PF3D7_0903400/PF3D7_0908000/PF3D7_0909400/PF3D7_0909900/PF3D7_0916700/PF3D7_0917600/PF3D7_0918600/PF3D7_0920900/PF3D7_0923900/PF3D7_0924700/PF3D7_0929200/PF3D7_0933000/PF3D7_0934100/PF3D7_0935000/PF3D7_1002400/PF3D7_1004400/PF3D7_1006200/PF3D7_1006800/PF3D7_1011800/PF3D7_1017000/PF3D7_1020000/PF3D7_1021500/PF3D7_1022000/PF3D7_1022400/PF3D7_1024200/PF3D7_1027400/PF3D7_1028500/PF3D7_1030100/PF3D7_1031500/PF3D7_1037000/PF3D7_1106300/PF3D7_1106600/PF3D7_1107100/PF3D7_1110300/PF3D7_1110400/PF3D7_1112400/PF3D7_1119300/PF3D7_1119800/PF3D7_1126200/PF3D7_1126800/PF3D7_1131000/PF3D7_1132100/PF3D7_1132300/PF3D7_1133700/PF3D7_1135500/PF3D7_1139100/PF3D7_1200400/PF3D7_1202000/PF3D7_1202800/PF3D7_1207500/PF3D7_1217200/PF3D7_1224300/PF3D7_1224900/PF3D7_1227100/PF3D7_1231600/PF3D7_1234800/PF3D7_1235300/PF3D7_1235500/PF3D7_1236100/PF3D7_1241400/PF3D7_1241800/PF3D7_1243100/PF3D7_1244400/PF3D7_1248000/PF3D7_1248200/PF3D7_1251500/PF3D7_1301700/PF3D7_1302700/PF3D7_1303100/PF3D7_1306900/PF3D7_1307300/PF3D7_1310700/PF3D7_1313400/PF3D7_1317300/PF3D7_1320900/PF3D7_1321700/PF3D7_1324500/PF3D7_1326300/PF3D7_1327700/PF3D7_1330800/PF3D7_1331100/PF3D7_1332700/PF3D7_1337300/PF3D7_1343200/PF3D7_1346300/PF3D7_1347500/PF3D7_1350100/PF3D7_1353400/PF3D7_1359400/PF3D7_1360100/PF3D7_1360900/PF3D7_1362500/PF3D7_1364300/PF3D7_1367100/PF3D7_1367700/PF3D7_1402400/PF3D7_1402700/PF3D7_1405900/PF3D7_1406000/PF3D7_1408400/PF3D7_1409800/PF3D7_1411400/PF3D7_1411900/PF3D7_1412000/PF3D7_1414100/PF3D7_1415300/PF3D7_1417100/PF3D7_1418900/PF3D7_1419100/PF3D7_1420000/PF3D7_1425400/PF3D7_1429900/PF3D7_1439100/PF3D7_1443500/PF3D7_1445200/PF3D7_1445600/PF3D7_1445900/PF3D7_1449700/PF3D7_1454000/PF3D7_1454100/PF3D7_1459000/PF3D7_1464400/PF3D7_1468700/PF3D7_1468800/PF3D7_1469300	207	shared_peaks_1of6_annotated_genes_with_header	Shared 1/6	Shared peaks	1	1.00207	0.679574
Shared 1/6	MF	GO:0046872	metal ion binding	185/2895	0.0639033	185/2901	0.673192	0.999947	0.999947	0.171861	2.31453e-05	PF3D7_0104400/PF3D7_0110800/PF3D7_0206000/PF3D7_0209300/PF3D7_0209400/PF3D7_0210100/PF3D7_0215700/PF3D7_0302700/PF3D7_0303000/PF3D7_0303800/PF3D7_0304500/PF3D7_0305600/PF3D7_0310200/PF3D7_0315600/PF3D7_0318200/PF3D7_0321200/PF3D7_0406400/PF3D7_0408300/PF3D7_0409400/PF3D7_0416700/PF3D7_0418700/PF3D7_0501300/PF3D7_0507500/PF3D7_0512300/PF3D7_0515000/PF3D7_0522900/PF3D7_0523100/PF3D7_0524900/PF3D7_0525000/PF3D7_0527300/PF3D7_0602000/PF3D7_0602500/PF3D7_0603400/PF3D7_0605800/PF3D7_0606900/PF3D7_0610800/PF3D7_0614800/PF3D7_0622200/PF3D7_0623100/PF3D7_0623500/PF3D7_0623900/PF3D7_0624500/PF3D7_0624600/PF3D7_0625600/PF3D7_0628000/PF3D7_0629700/PF3D7_0706400/PF3D7_0709200/PF3D7_0720400/PF3D7_0720800/PF3D7_0722100/PF3D7_0727200/PF3D7_0728600/PF3D7_0804300/PF3D7_0810300/PF3D7_0810800/PF3D7_0814400/PF3D7_0814900/PF3D7_0818100/PF3D7_0824600/PF3D7_0904900/PF3D7_0906500/PF3D7_0906600/PF3D7_0908000/PF3D7_0910900/PF3D7_0912100/PF3D7_0914600/PF3D7_0915400/PF3D7_0916900/PF3D7_0918100/PF3D7_0920800/PF3D7_0922200/PF3D7_0925600/PF3D7_0925700/PF3D7_0927200/PF3D7_0927300/PF3D7_0933600/PF3D7_1005700/PF3D7_1008100/PF3D7_1008600/PF3D7_1009600/PF3D7_1012000/PF3D7_1015200/PF3D7_1015300/PF3D7_1017000/PF3D7_1019300/PF3D7_1019900/PF3D7_1022900/PF3D7_1027600/PF3D7_1030600/PF3D7_1033400/PF3D7_1036300/PF3D7_1105700/PF3D7_1113500/PF3D7_1113700/PF3D7_1116600/PF3D7_1118300/PF3D7_1119300/PF3D7_1121800/PF3D7_1128300/PF3D7_1128500/PF3D7_1134600/PF3D7_1138500/PF3D7_1141800/PF3D7_1203000/PF3D7_1203600/PF3D7_1205700/PF3D7_1206600/PF3D7_1207200/PF3D7_1209500/PF3D7_1210200/PF3D7_1211600/PF3D7_1212800/PF3D7_1214300/PF3D7_1215300/PF3D7_1217100/PF3D7_1217800/PF3D7_1219900/PF3D7_1220000/PF3D7_1221000/PF3D7_1224600/PF3D7_1227800/PF3D7_1237000/PF3D7_1239300/PF3D7_1239600/PF3D7_1244600/PF3D7_1244800/PF3D7_1248200/PF3D7_1302600/PF3D7_1308200/PF3D7_1309700/PF3D7_1310300/PF3D7_1311700/PF3D7_1314200/PF3D7_1315400/PF3D7_1317400/PF3D7_1318100/PF3D7_1321500/PF3D7_1321600/PF3D7_1322100/PF3D7_1324800/PF3D7_1328800/PF3D7_1330500/PF3D7_1333000/PF3D7_1337000/PF3D7_1337200/PF3D7_1344600/PF3D7_1353400/PF3D7_1355500/PF3D7_1358600/PF3D7_1360800/PF3D7_1402000/PF3D7_1402500/PF3D7_1404100/PF3D7_1406900/PF3D7_1408100/PF3D7_1411900/PF3D7_1412000/PF3D7_1419900/PF3D7_1425600/PF3D7_1428700/PF3D7_1429000/PF3D7_1433400/PF3D7_1433500/PF3D7_1434600/PF3D7_1435300/PF3D7_1437900/PF3D7_1438700/PF3D7_1439400/PF3D7_1440200/PF3D7_1440300/PF3D7_1443800/PF3D7_1446200/PF3D7_1447900/PF3D7_1451400/PF3D7_1454400/PF3D7_1459700/PF3D7_1460100/PF3D7_1462700/PF3D7_1464200/PF3D7_1467300/PF3D7_1468400/PF3D7_1469600/PF3D7_1470500/PF3D7_1472900	185	shared_peaks_1of6_annotated_genes_with_header	Shared 1/6	Shared peaks	1	1.00207	0.63984
Shared 1/6	MF	GO:0003677	DNA binding	159/2895	0.0549223	159/2901	0.712833	0.999947	0.999947	0.147012	2.31453e-05	PF3D7_0105900/PF3D7_0111300/PF3D7_0203900/PF3D7_0206000/PF3D7_0215700/PF3D7_0216000/PF3D7_0218000/PF3D7_0219600/PF3D7_0303300/PF3D7_0308000/PF3D7_0312000/PF3D7_0318200/PF3D7_0320900/PF3D7_0403400/PF3D7_0404100/PF3D7_0408500/PF3D7_0408900/PF3D7_0409400/PF3D7_0411900/PF3D7_0414900/PF3D7_0416300/PF3D7_0420300/PF3D7_0506200/PF3D7_0506300/PF3D7_0509400/PF3D7_0509500/PF3D7_0510500/PF3D7_0514100/PF3D7_0516800/PF3D7_0520400/PF3D7_0527000/PF3D7_0603600/PF3D7_0607100/PF3D7_0610400/PF3D7_0611200/PF3D7_0613800/PF3D7_0614800/PF3D7_0617800/PF3D7_0617900/PF3D7_0621000/PF3D7_0622900/PF3D7_0624600/PF3D7_0625300/PF3D7_0630300/PF3D7_0705400/PF3D7_0706700/PF3D7_0708100/PF3D7_0709100/PF3D7_0714000/PF3D7_0726300/PF3D7_0727300/PF3D7_0730300/PF3D7_0802100/PF3D7_0814200/PF3D7_0816800/PF3D7_0817900/PF3D7_0818500/PF3D7_0818700/PF3D7_0820000/PF3D7_0904700/PF3D7_0909300/PF3D7_0910900/PF3D7_0918600/PF3D7_0923000/PF3D7_0934100/PF3D7_0934400/PF3D7_1005500/PF3D7_1006200/PF3D7_1006800/PF3D7_1007700/PF3D7_1008200/PF3D7_1017000/PF3D7_1023900/PF3D7_1027600/PF3D7_1029900/PF3D7_1033600/PF3D7_1037000/PF3D7_1037600/PF3D7_1104200/PF3D7_1105000/PF3D7_1105100/PF3D7_1107400/PF3D7_1107800/PF3D7_1112600/PF3D7_1115500/PF3D7_1119700/PF3D7_1125300/PF3D7_1128200/PF3D7_1134700/PF3D7_1139300/PF3D7_1143100/PF3D7_1146600/PF3D7_1205800/PF3D7_1206600/PF3D7_1209300/PF3D7_1210400/PF3D7_1211300/PF3D7_1211700/PF3D7_1216900/PF3D7_1217100/PF3D7_1222400/PF3D7_1222600/PF3D7_1223300/PF3D7_1226600/PF3D7_1234300/PF3D7_1239200/PF3D7_1239500/PF3D7_1241700/PF3D7_1244600/PF3D7_1249900/PF3D7_1250800/PF3D7_1304100/PF3D7_1304900/PF3D7_1308100/PF3D7_1308800/PF3D7_1314200/PF3D7_1315800/PF3D7_1317100/PF3D7_1317200/PF3D7_1324500/PF3D7_1328800/PF3D7_1329000/PF3D7_1332600/PF3D7_1333700/PF3D7_1334100/PF3D7_1342700/PF3D7_1342900/PF3D7_1346300/PF3D7_1347100/PF3D7_1347500/PF3D7_1355100/PF3D7_1361900/PF3D7_1364800/PF3D7_1368800/PF3D7_1408200/PF3D7_1408400/PF3D7_1411400/PF3D7_1411600/PF3D7_1415200/PF3D7_1415800/PF3D7_1417600/PF3D7_1417800/PF3D7_1427500/PF3D7_1428800/PF3D7_1429200/PF3D7_1432600/PF3D7_1433500/PF3D7_1439500/PF3D7_1441400/PF3D7_1442100/PF3D7_1445500/PF3D7_1449400/PF3D7_1449500/PF3D7_1456000/PF3D7_1463200/PF3D7_1463300/PF3D7_1463400/PF3D7_1466200/PF3D7_1467100	159	shared_peaks_1of6_annotated_genes_with_header	Shared 1/6	Shared peaks	1	1.00207	0.590358
Shared 1/6	MF	GO:0003729	mRNA binding	113/2895	0.0390328	113/2901	0.787733	0.999947	0.999947	0.103621	2.31453e-05	PF3D7_0105200/PF3D7_0105700/PF3D7_0108300/PF3D7_0109200/PF3D7_0214200/PF3D7_0217800/PF3D7_0302800/PF3D7_0308900/PF3D7_0309800/PF3D7_0310300/PF3D7_0318600/PF3D7_0320800/PF3D7_0323800/PF3D7_0402000/PF3D7_0414500/PF3D7_0417100/PF3D7_0422500/PF3D7_0422700/PF3D7_0504200/PF3D7_0511500/PF3D7_0515000/PF3D7_0518700/PF3D7_0519000/PF3D7_0526500/PF3D7_0527300/PF3D7_0528200/PF3D7_0604500/PF3D7_0605100/PF3D7_0606500/PF3D7_0610900/PF3D7_0621300/PF3D7_0623600/PF3D7_0629400/PF3D7_0703500/PF3D7_0706500/PF3D7_0721600/PF3D7_0723900/PF3D7_0804400/PF3D7_0810600/PF3D7_0811900/PF3D7_0812700/PF3D7_0813400/PF3D7_0813600/PF3D7_0814200/PF3D7_0815600/PF3D7_0823200/PF3D7_0906600/PF3D7_0907400/PF3D7_0909800/PF3D7_0912500/PF3D7_0916700/PF3D7_0927600/PF3D7_0929200/PF3D7_0933000/PF3D7_0935000/PF3D7_1004000/PF3D7_1004400/PF3D7_1006200/PF3D7_1006800/PF3D7_1010600/PF3D7_1011800/PF3D7_1016300/PF3D7_1019000/PF3D7_1021900/PF3D7_1022000/PF3D7_1032100/PF3D7_1036900/PF3D7_1037700/PF3D7_1103800/PF3D7_1105800/PF3D7_1107100/PF3D7_1107300/PF3D7_1110400/PF3D7_1118200/PF3D7_1119800/PF3D7_1120000/PF3D7_1124900/PF3D7_1133700/PF3D7_1206200/PF3D7_1212700/PF3D7_1224300/PF3D7_1227100/PF3D7_1230400/PF3D7_1231800/PF3D7_1235300/PF3D7_1235500/PF3D7_1236100/PF3D7_1249800/PF3D7_1307800/PF3D7_1312600/PF3D7_1315400/PF3D7_1321700/PF3D7_1330600/PF3D7_1330800/PF3D7_1346300/PF3D7_1347500/PF3D7_1359400/PF3D7_1360100/PF3D7_1366900/PF3D7_1367100/PF3D7_1405900/PF3D7_1406000/PF3D7_1409800/PF3D7_1415300/PF3D7_1415400/PF3D7_1417200/PF3D7_1419700/PF3D7_1419900/PF3D7_1434800/PF3D7_1438000/PF3D7_1452700/PF3D7_1468700/PF3D7_1474900	113	shared_peaks_1of6_annotated_genes_with_header	Shared 1/6	Shared peaks	1	1.00207	0.493564
Shared 1/6	MF	GO:0016887	ATP hydrolysis activity	101/2895	0.0348877	101/2901	0.808315	0.999947	0.999947	0.0924193	2.31453e-05	PF3D7_0103600/PF3D7_0106300/PF3D7_0110900/PF3D7_0111000/PF3D7_0111300/PF3D7_0112200/PF3D7_0215800/PF3D7_0219600/PF3D7_0302600/PF3D7_0303000/PF3D7_0314300/PF3D7_0317500/PF3D7_0319400/PF3D7_0322100/PF3D7_0407900/PF3D7_0413600/PF3D7_0415000/PF3D7_0503200/PF3D7_0516100/PF3D7_0521800/PF3D7_0523000/PF3D7_0527000/PF3D7_0603200/PF3D7_0619400/PF3D7_0626700/PF3D7_0707400/PF3D7_0708400/PF3D7_0708800/PF3D7_0711000/PF3D7_0722400/PF3D7_0724900/PF3D7_0726300/PF3D7_0803500/PF3D7_0806000/PF3D7_0806600/PF3D7_0807100/PF3D7_0809700/PF3D7_0814300/PF3D7_0815700/PF3D7_0816600/PF3D7_0818900/PF3D7_0820000/PF3D7_0831700/PF3D7_0904900/PF3D7_0907400/PF3D7_0916500/PF3D7_0917900/PF3D7_0918600/PF3D7_1008400/PF3D7_1015600/PF3D7_1031500/PF3D7_1037600/PF3D7_1106000/PF3D7_1116800/PF3D7_1117800/PF3D7_1118200/PF3D7_1119600/PF3D7_1121700/PF3D7_1122900/PF3D7_1130400/PF3D7_1130700/PF3D7_1134000/PF3D7_1139500/PF3D7_1146700/PF3D7_1201500/PF3D7_1203000/PF3D7_1211000/PF3D7_1211900/PF3D7_1219600/PF3D7_1227100/PF3D7_1229100/PF3D7_1239500/PF3D7_1239700/PF3D7_1241700/PF3D7_1248900/PF3D7_1306400/PF3D7_1311500/PF3D7_1333200/PF3D7_1339900/PF3D7_1342600/PF3D7_1345500/PF3D7_1362200/PF3D7_1365400/PF3D7_1368200/PF3D7_1406600/PF3D7_1412700/PF3D7_1413500/PF3D7_1414900/PF3D7_1426500/PF3D7_1434500/PF3D7_1437900/PF3D7_1443900/PF3D7_1445900/PF3D7_1447900/PF3D7_1452300/PF3D7_1457500/PF3D7_1459000/PF3D7_1462900/PF3D7_1463200/PF3D7_1464900/PF3D7_1468700	101	shared_peaks_1of6_annotated_genes_with_header	Shared 1/6	Shared peaks	1	1.00207	0.46562
Shared 1/6	MF	GO:0004672	protein kinase activity	100/2895	0.0345423	100/2901	0.81005	0.999947	0.999947	0.091488	2.31453e-05	PF3D7_0102600/PF3D7_0107600/PF3D7_0203100/PF3D7_0211700/PF3D7_0213400/PF3D7_0214600/PF3D7_0217500/PF3D7_0301200/PF3D7_0302100/PF3D7_0309200/PF3D7_0310100/PF3D7_0311400/PF3D7_0312400/PF3D7_0317200/PF3D7_0321400/PF3D7_0415300/PF3D7_0417800/PF3D7_0420100/PF3D7_0424500/PF3D7_0424700/PF3D7_0500900/PF3D7_0503500/PF3D7_0525900/PF3D7_0605300/PF3D7_0610600/PF3D7_0615500/PF3D7_0623800/PF3D7_0628200/PF3D7_0704500/PF3D7_0708300/PF3D7_0715300/PF3D7_0717500/PF3D7_0718100/PF3D7_0719200/PF3D7_0724000/PF3D7_0724600/PF3D7_0726200/PF3D7_0805700/PF3D7_0821100/PF3D7_0823000/PF3D7_0902000/PF3D7_0902100/PF3D7_0902200/PF3D7_0902300/PF3D7_0902400/PF3D7_0902500/PF3D7_0902600/PF3D7_0926000/PF3D7_0926100/PF3D7_0926300/PF3D7_0928800/PF3D7_0934800/PF3D7_1014400/PF3D7_1016400/PF3D7_1039000/PF3D7_1104900/PF3D7_1106800/PF3D7_1108400/PF3D7_1112100/PF3D7_1113900/PF3D7_1114700/PF3D7_1121300/PF3D7_1121900/PF3D7_1122800/PF3D7_1123100/PF3D7_1136500/PF3D7_1145200/PF3D7_1148000/PF3D7_1149300/PF3D7_1200800/PF3D7_1201600/PF3D7_1228300/PF3D7_1238900/PF3D7_1241200/PF3D7_1246900/PF3D7_1247500/PF3D7_1315100/PF3D7_1316000/PF3D7_1321100/PF3D7_1331000/PF3D7_1337100/PF3D7_1337800/PF3D7_1338900/PF3D7_1349300/PF3D7_1352600/PF3D7_1356800/PF3D7_1356900/PF3D7_1371700/PF3D7_1423600/PF3D7_1428500/PF3D7_1431500/PF3D7_1433900/PF3D7_1436600/PF3D7_1441300/PF3D7_1443000/PF3D7_1444500/PF3D7_1445400/PF3D7_1450000/PF3D7_1454300/PF3D7_1474700	100	shared_peaks_1of6_annotated_genes_with_header	Shared 1/6	Shared peaks	1	1.00207	0.463227
Shared 1/6	MF	GO:0003824	catalytic activity	92/2895	0.0317789	92/2901	0.824044	0.999947	0.999947	0.0840496	2.31453e-05	PF3D7_0106900/PF3D7_0203900/PF3D7_0204500/PF3D7_0206000/PF3D7_0206700/PF3D7_0212900/PF3D7_0318800/PF3D7_0405700/PF3D7_0408500/PF3D7_0504600/PF3D7_0513300/PF3D7_0520100/PF3D7_0524900/PF3D7_0602500/PF3D7_0603300/PF3D7_0608800/PF3D7_0609400/PF3D7_0610800/PF3D7_0614000/PF3D7_0614800/PF3D7_0618500/PF3D7_0619500/PF3D7_0621200/PF3D7_0621500/PF3D7_0622200/PF3D7_0626800/PF3D7_0628800/PF3D7_0716600/PF3D7_0717500/PF3D7_0727200/PF3D7_0816100/PF3D7_0817500/PF3D7_0820200/PF3D7_0915400/PF3D7_0917100/PF3D7_0918800/PF3D7_0918900/PF3D7_0920800/PF3D7_0922600/PF3D7_1008200/PF3D7_1014000/PF3D7_1015000/PF3D7_1021600/PF3D7_1023200/PF3D7_1027600/PF3D7_1032400/PF3D7_1033100/PF3D7_1037100/PF3D7_1108500/PF3D7_1120100/PF3D7_1129000/PF3D7_1129500/PF3D7_1147500/PF3D7_1204600/PF3D7_1214100/PF3D7_1214300/PF3D7_1217100/PF3D7_1219900/PF3D7_1226100/PF3D7_1227800/PF3D7_1232200/PF3D7_1235600/PF3D7_1246100/PF3D7_1313200/PF3D7_1316600/PF3D7_1324900/PF3D7_1325200/PF3D7_1327600/PF3D7_1337200/PF3D7_1344600/PF3D7_1347700/PF3D7_1349400/PF3D7_1363700/PF3D7_1365400/PF3D7_1365600/PF3D7_1406900/PF3D7_1408900/PF3D7_1415700/PF3D7_1425200/PF3D7_1426700/PF3D7_1431600/PF3D7_1435300/PF3D7_1436900/PF3D7_1439900/PF3D7_1440300/PF3D7_1444500/PF3D7_1444800/PF3D7_1446400/PF3D7_1456100/PF3D7_1458400/PF3D7_1467100/PF3D7_1471000	92	shared_peaks_1of6_annotated_genes_with_header	Shared 1/6	Shared peaks	1	1.00207	0.443679
Shared 1/6	MF	GO:0005525	GTP binding	92/2895	0.0317789	92/2901	0.824044	0.999947	0.999947	0.0840496	2.31453e-05	PF3D7_0106700/PF3D7_0106800/PF3D7_0110100/PF3D7_0211200/PF3D7_0304200/PF3D7_0313500/PF3D7_0410700/PF3D7_0414700/PF3D7_0415600/PF3D7_0416800/PF3D7_0419600/PF3D7_0422300/PF3D7_0512600/PF3D7_0513400/PF3D7_0513800/PF3D7_0516600/PF3D7_0524400/PF3D7_0528800/PF3D7_0602400/PF3D7_0607000/PF3D7_0607800/PF3D7_0612900/PF3D7_0616700/PF3D7_0715600/PF3D7_0722400/PF3D7_0723000/PF3D7_0803700/PF3D7_0807300/PF3D7_0812220/PF3D7_0817100/PF3D7_0824300/PF3D7_0827100/PF3D7_0903200/PF3D7_0903700/PF3D7_0911700/PF3D7_0917700/PF3D7_0920500/PF3D7_0931000/PF3D7_0933800/PF3D7_1003800/PF3D7_1008700/PF3D7_1020900/PF3D7_1034700/PF3D7_1037500/PF3D7_1105700/PF3D7_1113500/PF3D7_1116400/PF3D7_1117700/PF3D7_1123400/PF3D7_1144900/PF3D7_1145400/PF3D7_1217300/PF3D7_1218500/PF3D7_1222000/PF3D7_1224000/PF3D7_1231100/PF3D7_1233000/PF3D7_1235400/PF3D7_1246800/PF3D7_1250600/PF3D7_1310600/PF3D7_1312400/PF3D7_1316200/PF3D7_1320600/PF3D7_1330600/PF3D7_1340700/PF3D7_1348100/PF3D7_1348300/PF3D7_1349800/PF3D7_1352000/PF3D7_1354500/PF3D7_1357000/PF3D7_1357100/PF3D7_1358900/PF3D7_1359800/PF3D7_1366600/PF3D7_1410600/PF3D7_1411600/PF3D7_1416100/PF3D7_1423000/PF3D7_1431300/PF3D7_1435800/PF3D7_1436500/PF3D7_1442000/PF3D7_1442200/PF3D7_1450100/PF3D7_1451000/PF3D7_1451100/PF3D7_1451900/PF3D7_1459100/PF3D7_1462300/PF3D7_1475700	92	shared_peaks_1of6_annotated_genes_with_header	Shared 1/6	Shared peaks	1	1.00207	0.443679
Shared 1/6	MF	GO:0016787	hydrolase activity	92/2895	0.0317789	92/2901	0.824044	0.999947	0.999947	0.0840496	2.31453e-05	PF3D7_0209200/PF3D7_0217100/PF3D7_0218600/PF3D7_0301300/PF3D7_0305800/PF3D7_0307400/PF3D7_0312300/PF3D7_0314400/PF3D7_0319000/PF3D7_0403800/PF3D7_0406100/PF3D7_0413600/PF3D7_0416100/PF3D7_0504000/PF3D7_0514100/PF3D7_0519200/PF3D7_0520600/PF3D7_0528800/PF3D7_0619400/PF3D7_0629300/PF3D7_0702200/PF3D7_0705900/PF3D7_0709700/PF3D7_0715500/PF3D7_0716900/PF3D7_0727800/PF3D7_0802800/PF3D7_0805000/PF3D7_0806800/PF3D7_0812220/PF3D7_0817100/PF3D7_0817500/PF3D7_0823400/PF3D7_0826200/PF3D7_0911000/PF3D7_0918000/PF3D7_0925400/PF3D7_0927700/PF3D7_0934100/PF3D7_0934500/PF3D7_1008400/PF3D7_1018200/PF3D7_1033400/PF3D7_1037600/PF3D7_1038900/PF3D7_1118400/PF3D7_1120400/PF3D7_1130400/PF3D7_1140100/PF3D7_1143000/PF3D7_1147700/PF3D7_1206000/PF3D7_1217900/PF3D7_1219600/PF3D7_1223400/PF3D7_1226100/PF3D7_1226300/PF3D7_1235700/PF3D7_1237400/PF3D7_1248900/PF3D7_1306400/PF3D7_1306600/PF3D7_1308900/PF3D7_1310000/PF3D7_1311300/PF3D7_1311500/PF3D7_1322000/PF3D7_1323200/PF3D7_1328500/PF3D7_1331600/PF3D7_1341900/PF3D7_1349100/PF3D7_1349400/PF3D7_1354400/PF3D7_1355500/PF3D7_1401300/PF3D7_1401500/PF3D7_1403900/PF3D7_1410100/PF3D7_1414400/PF3D7_1423000/PF3D7_1423300/PF3D7_1431800/PF3D7_1435800/PF3D7_1454400/PF3D7_1464600/PF3D7_1464700/PF3D7_1466100/PF3D7_1468600/PF3D7_1469200/PF3D7_1476700/PF3D7_1476800	92	shared_peaks_1of6_annotated_genes_with_header	Shared 1/6	Shared peaks	1	1.00207	0.443679
Shared 1/6	MF	GO:0046789	host cell surface receptor binding	87/2895	0.0300518	87/2901	0.832892	0.999947	0.999947	0.0794113	2.31453e-05	PF3D7_0100100/PF3D7_0100300/PF3D7_0102500/PF3D7_0113000/PF3D7_0113800/PF3D7_0115700/PF3D7_0200100/PF3D7_0223100/PF3D7_0223500/PF3D7_0300100/PF3D7_0324900/PF3D7_0400100/PF3D7_0400400/PF3D7_0402300/PF3D7_0412400/PF3D7_0412700/PF3D7_0412900/PF3D7_0413100/PF3D7_0420700/PF3D7_0420900/PF3D7_0421100/PF3D7_0421300/PF3D7_0423400/PF3D7_0424100/PF3D7_0424200/PF3D7_0425800/PF3D7_0426000/PF3D7_0500100/PF3D7_0600200/PF3D7_0600400/PF3D7_0617400/PF3D7_0632500/PF3D7_0632800/PF3D7_0700100/PF3D7_0711700/PF3D7_0712000/PF3D7_0712300/PF3D7_0712400/PF3D7_0712600/PF3D7_0712800/PF3D7_0712900/PF3D7_0722200/PF3D7_0731500/PF3D7_0733000/PF3D7_0800100/PF3D7_0800200/PF3D7_0800300/PF3D7_0807900/PF3D7_0808600/PF3D7_0808700/PF3D7_0809100/PF3D7_0828800/PF3D7_0833500/PF3D7_0900100/PF3D7_0905400/PF3D7_0935800/PF3D7_0937600/PF3D7_0937800/PF3D7_1000100/PF3D7_1028700/PF3D7_1035700/PF3D7_1036300/PF3D7_1041300/PF3D7_1100100/PF3D7_1100200/PF3D7_1101100/PF3D7_1149000/PF3D7_1150400/PF3D7_1200100/PF3D7_1200400/PF3D7_1200600/PF3D7_1219300/PF3D7_1229400/PF3D7_1240300/PF3D7_1240400/PF3D7_1240600/PF3D7_1240900/PF3D7_1254800/PF3D7_1255200/PF3D7_1300100/PF3D7_1300300/PF3D7_1301600/PF3D7_1335100/PF3D7_1335300/PF3D7_1335900/PF3D7_1346800/PF3D7_1373500	87	shared_peaks_1of6_annotated_genes_with_header	Shared 1/6	Shared peaks	1	1.00207	0.43107
Shared 1/6	MF	GO:0008270	zinc ion binding	84/2895	0.0290155	84/2901	0.838239	0.999947	0.999947	0.0766323	2.31453e-05	PF3D7_0110400/PF3D7_0206600/PF3D7_0215900/PF3D7_0308100/PF3D7_0309000/PF3D7_0315000/PF3D7_0316900/PF3D7_0319100/PF3D7_0405100/PF3D7_0407300/PF3D7_0413900/PF3D7_0415800/PF3D7_0420000/PF3D7_0502000/PF3D7_0504100/PF3D7_0509400/PF3D7_0517900/PF3D7_0519600/PF3D7_0607200/PF3D7_0609100/PF3D7_0619900/PF3D7_0623600/PF3D7_0627300/PF3D7_0630300/PF3D7_0705700/PF3D7_0707400/PF3D7_0708100/PF3D7_0714500/PF3D7_0717400/PF3D7_0722300/PF3D7_0801800/PF3D7_0812700/PF3D7_0818500/PF3D7_0822600/PF3D7_0825500/PF3D7_0909700/PF3D7_0924700/PF3D7_0930400/PF3D7_0932300/PF3D7_1005500/PF3D7_1014600/PF3D7_1030000/PF3D7_1119600/PF3D7_1140000/PF3D7_1147400/PF3D7_1147500/PF3D7_1150400/PF3D7_1217800/PF3D7_1224000/PF3D7_1233600/PF3D7_1235600/PF3D7_1235800/PF3D7_1243100/PF3D7_1250800/PF3D7_1307900/PF3D7_1310300/PF3D7_1311800/PF3D7_1314900/PF3D7_1317000/PF3D7_1321400/PF3D7_1322500/PF3D7_1332600/PF3D7_1337400/PF3D7_1342700/PF3D7_1344300/PF3D7_1349400/PF3D7_1351100/PF3D7_1357200/PF3D7_1358500/PF3D7_1360700/PF3D7_1361100/PF3D7_1367700/PF3D7_1402400/PF3D7_1414100/PF3D7_1416300/PF3D7_1420300/PF3D7_1436900/PF3D7_1440200/PF3D7_1440300/PF3D7_1440400/PF3D7_1451300/PF3D7_1456100/PF3D7_1464400/PF3D7_1472400	84	shared_peaks_1of6_annotated_genes_with_header	Shared 1/6	Shared peaks	1	1.00207	0.423347
Shared 1/6	MF	GO:0000166	nucleotide binding	74/2895	0.0255613	74/2901	0.856268	0.999947	0.999947	0.0673904	2.31453e-05	PF3D7_0102900/PF3D7_0106300/PF3D7_0109800/PF3D7_0205500/PF3D7_0211800/PF3D7_0311200/PF3D7_0319000/PF3D7_0411200/PF3D7_0411900/PF3D7_0504000/PF3D7_0509600/PF3D7_0514300/PF3D7_0516100/PF3D7_0520600/PF3D7_0603700/PF3D7_0615100/PF3D7_0622800/PF3D7_0630300/PF3D7_0717700/PF3D7_0720800/PF3D7_0727800/PF3D7_0807900/PF3D7_0816800/PF3D7_0823800/PF3D7_0828200/PF3D7_0904900/PF3D7_0913900/PF3D7_0915000/PF3D7_0920800/PF3D7_0925300/PF3D7_1005000/PF3D7_1012400/PF3D7_1015200/PF3D7_1017000/PF3D7_1019500/PF3D7_1034900/PF3D7_1037000/PF3D7_1104000/PF3D7_1107400/PF3D7_1108200/PF3D7_1108500/PF3D7_1117500/PF3D7_1126000/PF3D7_1200400/PF3D7_1211900/PF3D7_1213800/PF3D7_1216000/PF3D7_1218600/PF3D7_1219600/PF3D7_1223400/PF3D7_1225100/PF3D7_1232000/PF3D7_1251700/PF3D7_1331700/PF3D7_1332900/PF3D7_1336900/PF3D7_1349200/PF3D7_1350100/PF3D7_1357200/PF3D7_1357900/PF3D7_1367700/PF3D7_1401800/PF3D7_1404000/PF3D7_1405500/PF3D7_1411600/PF3D7_1416500/PF3D7_1416800/PF3D7_1420400/PF3D7_1429900/PF3D7_1430700/PF3D7_1436900/PF3D7_1449700/PF3D7_1459700/PF3D7_1461900	74	shared_peaks_1of6_annotated_genes_with_header	Shared 1/6	Shared peaks	1	1.00207	0.396646
Shared 1/6	MF	GO:0003924	GTPase activity	69/2895	0.0238342	69/2901	0.865403	0.999947	0.999947	0.0627817	2.31453e-05	PF3D7_0106700/PF3D7_0106800/PF3D7_0110100/PF3D7_0211200/PF3D7_0313500/PF3D7_0410700/PF3D7_0416800/PF3D7_0419600/PF3D7_0422300/PF3D7_0512600/PF3D7_0513400/PF3D7_0513800/PF3D7_0516600/PF3D7_0528800/PF3D7_0602400/PF3D7_0607000/PF3D7_0616700/PF3D7_0715600/PF3D7_0803700/PF3D7_0807300/PF3D7_0812220/PF3D7_0817100/PF3D7_0827100/PF3D7_0903200/PF3D7_0903700/PF3D7_0911700/PF3D7_0917700/PF3D7_0931000/PF3D7_0933800/PF3D7_1003800/PF3D7_1008700/PF3D7_1020900/PF3D7_1037500/PF3D7_1117700/PF3D7_1123400/PF3D7_1144900/PF3D7_1145400/PF3D7_1201500/PF3D7_1217300/PF3D7_1218500/PF3D7_1231100/PF3D7_1233000/PF3D7_1235400/PF3D7_1310600/PF3D7_1312400/PF3D7_1316200/PF3D7_1320600/PF3D7_1330600/PF3D7_1340700/PF3D7_1348100/PF3D7_1348300/PF3D7_1349800/PF3D7_1357000/PF3D7_1357100/PF3D7_1359800/PF3D7_1366600/PF3D7_1410600/PF3D7_1411600/PF3D7_1416100/PF3D7_1423000/PF3D7_1431300/PF3D7_1436500/PF3D7_1442000/PF3D7_1442200/PF3D7_1450100/PF3D7_1451100/PF3D7_1451900/PF3D7_1462300/PF3D7_1475700	69	shared_peaks_1of6_annotated_genes_with_header	Shared 1/6	Shared peaks	1	1.00207	0.382673
Shared 1/6	MF	GO:0005515	protein binding	630/2895	0.217617	632/2901	0.878188	0.999947	0.999947	0.0564124	2.31453e-05	PF3D7_0102200/PF3D7_0103900/PF3D7_0107000/PF3D7_0107800/PF3D7_0109000/PF3D7_0110500/PF3D7_0110700/PF3D7_0113700/PF3D7_0113900/PF3D7_0114000/PF3D7_0201800/PF3D7_0201900/PF3D7_0202000/PF3D7_0203800/PF3D7_0204100/PF3D7_0206100/PF3D7_0207500/PF3D7_0207600/PF3D7_0209000/PF3D7_0211200/PF3D7_0211500/PF3D7_0213500/PF3D7_0214000/PF3D7_0214100/PF3D7_0214700/PF3D7_0215400/PF3D7_0215600/PF3D7_0216500/PF3D7_0216700/PF3D7_0217300/PF3D7_0217500/PF3D7_0301700/PF3D7_0302000/PF3D7_0302200/PF3D7_0302500/PF3D7_0303400/PF3D7_0304200/PF3D7_0304600/PF3D7_0305000/PF3D7_0307300/PF3D7_0307400/PF3D7_0307800/PF3D7_0308600/PF3D7_0309000/PF3D7_0312200/PF3D7_0313100/PF3D7_0315100/PF3D7_0317300/PF3D7_0317700/PF3D7_0317800/PF3D7_0318200/PF3D7_0319100/PF3D7_0320000/PF3D7_0320700/PF3D7_0320800/PF3D7_0321800/PF3D7_0323400/PF3D7_0324800/PF3D7_0401800/PF3D7_0402000/PF3D7_0402100/PF3D7_0403700/PF3D7_0403900/PF3D7_0404400/PF3D7_0404900/PF3D7_0406100/PF3D7_0407800/PF3D7_0408900/PF3D7_0409200/PF3D7_0410400/PF3D7_0413900/PF3D7_0414000/PF3D7_0414200/PF3D7_0415000/PF3D7_0417100/PF3D7_0420300/PF3D7_0422100/PF3D7_0423500/PF3D7_0423800/PF3D7_0424000/PF3D7_0424100/PF3D7_0424400/PF3D7_0500800/PF3D7_0501100/PF3D7_0501200/PF3D7_0501300/PF3D7_0501600/PF3D7_0501700/PF3D7_0501800/PF3D7_0503600/PF3D7_0504400/PF3D7_0505800/PF3D7_0507200/PF3D7_0507700/PF3D7_0508000/PF3D7_0508100/PF3D7_0508800/PF3D7_0509000/PF3D7_0509100/PF3D7_0510200/PF3D7_0510800/PF3D7_0511500/PF3D7_0511700/PF3D7_0512000/PF3D7_0512300/PF3D7_0512600/PF3D7_0512700/PF3D7_0512900/PF3D7_0513200/PF3D7_0514100/PF3D7_0515000/PF3D7_0515300/PF3D7_0515700/PF3D7_0517200/PF3D7_0517700/PF3D7_0517800/PF3D7_0518200/PF3D7_0518600/PF3D7_0520900/PF3D7_0521700/PF3D7_0522200/PF3D7_0523000/PF3D7_0525400/PF3D7_0525500/PF3D7_0526300/PF3D7_0526500/PF3D7_0526900/PF3D7_0527200/PF3D7_0527500/PF3D7_0528100/PF3D7_0530900/PF3D7_0532100/PF3D7_0532300/PF3D7_0532400/PF3D7_0601600/PF3D7_0601900/PF3D7_0602100/PF3D7_0604500/PF3D7_0605800/PF3D7_0606600/PF3D7_0606700/PF3D7_0608000/PF3D7_0608800/PF3D7_0609900/PF3D7_0611400/PF3D7_0612200/PF3D7_0612700/PF3D7_0614700/PF3D7_0617100/PF3D7_0617900/PF3D7_0619700/PF3D7_0619800/PF3D7_0620500/PF3D7_0621100/PF3D7_0623200/PF3D7_0627100/PF3D7_0627200/PF3D7_0628100/PF3D7_0628300/PF3D7_0629700/PF3D7_0629800/PF3D7_0630500/PF3D7_0631000/PF3D7_0632400/PF3D7_0701900/PF3D7_0702400/PF3D7_0702500/PF3D7_0702900/PF3D7_0704400/PF3D7_0705400/PF3D7_0707300/PF3D7_0707700/PF3D7_0708300/PF3D7_0708400/PF3D7_0708800/PF3D7_0710000/PF3D7_0716600/PF3D7_0716800/PF3D7_0719300/PF3D7_0720900/PF3D7_0721100/PF3D7_0722600/PF3D7_0724700/PF3D7_0724800/PF3D7_0726500/PF3D7_0727200/PF3D7_0729000/PF3D7_0729500/PF3D7_0800200/PF3D7_0801000/PF3D7_0801500/PF3D7_0802300/PF3D7_0803300/PF3D7_0804000/PF3D7_0805800/PF3D7_0807700/PF3D7_0808300/PF3D7_0808400/PF3D7_0811000/PF3D7_0812200/PF3D7_0812400/PF3D7_0814900/PF3D7_0815700/PF3D7_0816000/PF3D7_0816900/PF3D7_0817100/PF3D7_0818200/PF3D7_0818900/PF3D7_0819600/PF3D7_0819800/PF3D7_0822500/PF3D7_0822800/PF3D7_0823100/PF3D7_0823200/PF3D7_0823300/PF3D7_0825100/PF3D7_0826300/PF3D7_0826700/PF3D7_0827800/PF3D7_0827900/PF3D7_0829200/PF3D7_0830500/PF3D7_0831700/PF3D7_0903200/PF3D7_0903700/PF3D7_0903800/PF3D7_0905400/PF3D7_0905600/PF3D7_0905700/PF3D7_0905900/PF3D7_0906910/PF3D7_0907400/PF3D7_0909700/PF3D7_0912900/PF3D7_0916900/PF3D7_0917900/PF3D7_0918000/PF3D7_0918300/PF3D7_0918600/PF3D7_0919900/PF3D7_0921600/PF3D7_0922000/PF3D7_0922100/PF3D7_0922200/PF3D7_0925700/PF3D7_0926500/PF3D7_0929400/PF3D7_0929500/PF3D7_0930200/PF3D7_0930300/PF3D7_0931400/PF3D7_0932200/PF3D7_0932800/PF3D7_0934100/PF3D7_0934700/PF3D7_0934800/PF3D7_0935400/PF3D7_0935800/PF3D7_0935900/PF3D7_0936000/PF3D7_0936800/PF3D7_0937700/PF3D7_1001000/PF3D7_1001400/PF3D7_1001900/PF3D7_1002100/PF3D7_1003600/PF3D7_1004100/PF3D7_1004200/PF3D7_1006200/PF3D7_1007700/PF3D7_1008700/PF3D7_1010500/PF3D7_1010600/PF3D7_1011700/PF3D7_1012900/PF3D7_1013000/PF3D7_1013100/PF3D7_1013500/PF3D7_1014100/PF3D7_1014300/PF3D7_1014400/PF3D7_1014600/PF3D7_1014700/PF3D7_1015600/PF3D7_1015900/PF3D7_1016200/PF3D7_1016300/PF3D7_1017300/PF3D7_1017500/PF3D7_1018200/PF3D7_1018600/PF3D7_1019000/PF3D7_1019900/PF3D7_1020300/PF3D7_1020900/PF3D7_1021900/PF3D7_1022600/PF3D7_1022800/PF3D7_1023200/PF3D7_1023900/PF3D7_1024800/PF3D7_1025000/PF3D7_1026400/PF3D7_1029200/PF3D7_1029400/PF3D7_1030000/PF3D7_1030600/PF3D7_1031600/PF3D7_1031700/PF3D7_1032800/PF3D7_1033500/PF3D7_1033600/PF3D7_1033700/PF3D7_1035300/PF3D7_1035400/PF3D7_1035500/PF3D7_1035700/PF3D7_1036300/PF3D7_1037800/PF3D7_1038800/PF3D7_1041000/PF3D7_1041200/PF3D7_1102200/PF3D7_1102500/PF3D7_1103400/PF3D7_1104500/PF3D7_1105200/PF3D7_1105600/PF3D7_1106000/PF3D7_1106800/PF3D7_1107300/PF3D7_1107400/PF3D7_1107700/PF3D7_1108400/PF3D7_1108600/PF3D7_1108700/PF3D7_1108900/PF3D7_1109200/PF3D7_1110200/PF3D7_1110800/PF3D7_1111200/PF3D7_1111800/PF3D7_1113400/PF3D7_1115200/PF3D7_1115700/PF3D7_1116000/PF3D7_1116400/PF3D7_1116800/PF3D7_1117800/PF3D7_1118600/PF3D7_1118700/PF3D7_1118800/PF3D7_1119000/PF3D7_1119700/PF3D7_1120100/PF3D7_1120900/PF3D7_1121400/PF3D7_1121600/PF3D7_1122900/PF3D7_1123100/PF3D7_1123500/PF3D7_1124100/PF3D7_1124300/PF3D7_1125200/PF3D7_1125300/PF3D7_1125500/PF3D7_1125700/PF3D7_1125800/PF3D7_1126500/PF3D7_1129100/PF3D7_1130700/PF3D7_1130800/PF3D7_1131600/PF3D7_1132000/PF3D7_1133300/PF3D7_1133400/PF3D7_1133700/PF3D7_1135900/PF3D7_1136300/PF3D7_1136500/PF3D7_1138400/PF3D7_1138800/PF3D7_1139300/PF3D7_1140500/PF3D7_1142100/PF3D7_1142700/PF3D7_1143100/PF3D7_1146000/PF3D7_1149000/PF3D7_1200600/PF3D7_1201000/PF3D7_1203200/PF3D7_1203700/PF3D7_1205400/PF3D7_1205500/PF3D7_1205600/PF3D7_1206700/PF3D7_1208300/PF3D7_1209400/PF3D7_1210600/PF3D7_1211800/PF3D7_1212300/PF3D7_1212400/PF3D7_1212900/PF3D7_1213400/PF3D7_1213900/PF3D7_1214200/PF3D7_1215900/PF3D7_1216600/PF3D7_1217100/PF3D7_1218300/PF3D7_1218900/PF3D7_1219100/PF3D7_1219600/PF3D7_1220100/PF3D7_1220300/PF3D7_1220900/PF3D7_1221600/PF3D7_1221800/PF3D7_1222600/PF3D7_1222700/PF3D7_1223100/PF3D7_1224400/PF3D7_1225200/PF3D7_1226700/PF3D7_1226900/PF3D7_1228100/PF3D7_1228800/PF3D7_1229800/PF3D7_1230400/PF3D7_1230500/PF3D7_1230700/PF3D7_1230800/PF3D7_1231400/PF3D7_1231900/PF3D7_1233300/PF3D7_1234100/PF3D7_1234800/PF3D7_1235500/PF3D7_1235900/PF3D7_1236100/PF3D7_1236200/PF3D7_1237600/PF3D7_1237800/PF3D7_1238300/PF3D7_1238700/PF3D7_1241100/PF3D7_1241900/PF3D7_1243800/PF3D7_1244100/PF3D7_1245900/PF3D7_1246200/PF3D7_1246400/PF3D7_1247400/PF3D7_1249600/PF3D7_1250300/PF3D7_1251200/PF3D7_1252100/PF3D7_1254800/PF3D7_1300700/PF3D7_1301700/PF3D7_1302200/PF3D7_1303400/PF3D7_1303700/PF3D7_1304600/PF3D7_1305000/PF3D7_1307800/PF3D7_1310600/PF3D7_1310700/PF3D7_1310800/PF3D7_1311000/PF3D7_1311200/PF3D7_1311400/PF3D7_1311500/PF3D7_1312100/PF3D7_1312900/PF3D7_1313000/PF3D7_1313600/PF3D7_1313900/PF3D7_1314800/PF3D7_1314900/PF3D7_1315400/PF3D7_1316500/PF3D7_1318100/PF3D7_1318400/PF3D7_1318800/PF3D7_1319200/PF3D7_1320000/PF3D7_1320600/PF3D7_1322100/PF3D7_1322500/PF3D7_1323500/PF3D7_1323700/PF3D7_1324900/PF3D7_1325600/PF3D7_1326100/PF3D7_1328800/PF3D7_1329100/PF3D7_1329300/PF3D7_1330500/PF3D7_1331300/PF3D7_1333600/PF3D7_1334200/PF3D7_1335100/PF3D7_1335600/PF3D7_1336400/PF3D7_1338300/PF3D7_1342300/PF3D7_1342400/PF3D7_1342600/PF3D7_1343000/PF3D7_1343700/PF3D7_1343900/PF3D7_1344200/PF3D7_1344300/PF3D7_1345100/PF3D7_1346100/PF3D7_1346700/PF3D7_1347000/PF3D7_1347100/PF3D7_1347800/PF3D7_1348700/PF3D7_1349300/PF3D7_1352200/PF3D7_1353100/PF3D7_1353200/PF3D7_1355100/PF3D7_1355300/PF3D7_1355500/PF3D7_1355600/PF3D7_1355900/PF3D7_1356300/PF3D7_1356800/PF3D7_1359300/PF3D7_1359400/PF3D7_1361000/PF3D7_1361800/PF3D7_1362200/PF3D7_1363400/PF3D7_1364100/PF3D7_1365500/PF3D7_1365600/PF3D7_1365900/PF3D7_1366800/PF3D7_1368100/PF3D7_1369700/PF3D7_1370300/PF3D7_1372300/PF3D7_1373400/PF3D7_1401200/PF3D7_1401600/PF3D7_1402500/PF3D7_1403300/PF3D7_1404500/PF3D7_1405800/PF3D7_1406400/PF3D7_1406500/PF3D7_1406600/PF3D7_1406800/PF3D7_1407000/PF3D7_1408200/PF3D7_1409000/PF3D7_1409800/PF3D7_1410000/PF3D7_1410300/PF3D7_1410400/PF3D7_1410600/PF3D7_1411400/PF3D7_1412800/PF3D7_1413500/PF3D7_1414400/PF3D7_1415800/PF3D7_1417000/PF3D7_1417800/PF3D7_1419300/PF3D7_1420200/PF3D7_1420600/PF3D7_1420700/PF3D7_1422800/PF3D7_1423100/PF3D7_1423300/PF3D7_1423800/PF3D7_1426300/PF3D7_1428400/PF3D7_1428500/PF3D7_1429900/PF3D7_1430400/PF3D7_1430800/PF3D7_1431100/PF3D7_1432400/PF3D7_1433300/PF3D7_1434200/PF3D7_1434300/PF3D7_1436200/PF3D7_1436300/PF3D7_1436600/PF3D7_1437400/PF3D7_1438100/PF3D7_1438600/PF3D7_1438900/PF3D7_1440100/PF3D7_1443400/PF3D7_1446800/PF3D7_1447800/PF3D7_1448000/PF3D7_1448400/PF3D7_1449700/PF3D7_1450100/PF3D7_1451200/PF3D7_1451800/PF3D7_1452000/PF3D7_1452100/PF3D7_1454500/PF3D7_1456000/PF3D7_1456500/PF3D7_1459200/PF3D7_1462800/PF3D7_1463700/PF3D7_1466100/PF3D7_1467200/PF3D7_1467300/PF3D7_1468000/PF3D7_1468100/PF3D7_1468300/PF3D7_1470000/PF3D7_1471100/PF3D7_1473900/PF3D7_1475500/PF3D7_1475600	630	shared_peaks_1of6_annotated_genes_with_header	Shared 1/6	Shared peaks	0.996835	0.998901	-0.685835
Shared 1/6	MF	GO:0004674	protein serine/threonine kinase activity	62/2895	0.0214162	62/2901	0.878328	0.999947	0.999947	0.0563431	2.31453e-05	PF3D7_0102600/PF3D7_0203100/PF3D7_0214600/PF3D7_0217500/PF3D7_0301200/PF3D7_0302100/PF3D7_0309200/PF3D7_0311400/PF3D7_0312400/PF3D7_0317200/PF3D7_0420100/PF3D7_0424500/PF3D7_0424700/PF3D7_0500900/PF3D7_0525900/PF3D7_0605300/PF3D7_0623800/PF3D7_0704500/PF3D7_0708300/PF3D7_0718100/PF3D7_0719200/PF3D7_0726200/PF3D7_0805700/PF3D7_0821100/PF3D7_0823000/PF3D7_0902000/PF3D7_0902100/PF3D7_0902200/PF3D7_0902300/PF3D7_0902400/PF3D7_0902500/PF3D7_0902600/PF3D7_0926300/PF3D7_0928800/PF3D7_0934800/PF3D7_1016400/PF3D7_1039000/PF3D7_1103700/PF3D7_1108400/PF3D7_1114700/PF3D7_1121900/PF3D7_1123100/PF3D7_1136500/PF3D7_1145200/PF3D7_1148000/PF3D7_1149300/PF3D7_1200800/PF3D7_1201600/PF3D7_1230900/PF3D7_1246900/PF3D7_1247500/PF3D7_1315100/PF3D7_1337800/PF3D7_1338900/PF3D7_1349300/PF3D7_1356800/PF3D7_1371700/PF3D7_1423600/PF3D7_1436600/PF3D7_1441300/PF3D7_1443000/PF3D7_1454300	62	shared_peaks_1of6_annotated_genes_with_header	Shared 1/6	Shared peaks	1	1.00207	0.362296
Shared 1/6	MF	GO:0051082	unfolded protein binding	56/2895	0.0193437	56/2901	0.889535	0.999947	0.999947	0.050837	2.31453e-05	PF3D7_0109400/PF3D7_0110700/PF3D7_0113700/PF3D7_0201800/PF3D7_0213100/PF3D7_0214000/PF3D7_0306800/PF3D7_0308200/PF3D7_0320300/PF3D7_0409400/PF3D7_0501100/PF3D7_0512000/PF3D7_0608700/PF3D7_0621800/PF3D7_0629200/PF3D7_0708400/PF3D7_0718500/PF3D7_0724400/PF3D7_0813200/PF3D7_0816500/PF3D7_0818900/PF3D7_0823800/PF3D7_0831700/PF3D7_0904500/PF3D7_0917900/PF3D7_0927000/PF3D7_1009900/PF3D7_1108700/PF3D7_1118200/PF3D7_1124700/PF3D7_1128100/PF3D7_1132200/PF3D7_1134000/PF3D7_1211100/PF3D7_1211400/PF3D7_1215300/PF3D7_1221500/PF3D7_1222300/PF3D7_1224500/PF3D7_1229500/PF3D7_1232100/PF3D7_1253000/PF3D7_1304500/PF3D7_1318800/PF3D7_1329300/PF3D7_1333000/PF3D7_1336800/PF3D7_1356700/PF3D7_1357800/PF3D7_1401100/PF3D7_1413900/PF3D7_1416900/PF3D7_1433300/PF3D7_1437900/PF3D7_1443900/PF3D7_1469300	56	shared_peaks_1of6_annotated_genes_with_header	Shared 1/6	Shared peaks	1	1.00207	0.343956
Shared 1/6	MF	GO:0008168	methyltransferase activity	55/2895	0.0189983	55/2901	0.891414	0.999947	0.999947	0.0499205	2.31453e-05	PF3D7_0105600/PF3D7_0204900/PF3D7_0218300/PF3D7_0407100/PF3D7_0409300/PF3D7_0422900/PF3D7_0522300/PF3D7_0608000/PF3D7_0622200/PF3D7_0622500/PF3D7_0628600/PF3D7_0704200/PF3D7_0727300/PF3D7_0729500/PF3D7_0801900/PF3D7_0811500/PF3D7_0821500/PF3D7_0908600/PF3D7_0912800/PF3D7_0916600/PF3D7_0925200/PF3D7_1009000/PF3D7_1018600/PF3D7_1020400/PF3D7_1022100/PF3D7_1027200/PF3D7_1028000/PF3D7_1111000/PF3D7_1119100/PF3D7_1127300/PF3D7_1129400/PF3D7_1130600/PF3D7_1145700/PF3D7_1202500/PF3D7_1211600/PF3D7_1225500/PF3D7_1230600/PF3D7_1235500/PF3D7_1235600/PF3D7_1236700/PF3D7_1246500/PF3D7_1248100/PF3D7_1303100/PF3D7_1309600/PF3D7_1332500/PF3D7_1343200/PF3D7_1354300/PF3D7_1361000/PF3D7_1407100/PF3D7_1407500/PF3D7_1411700/PF3D7_1439700/PF3D7_1450600/PF3D7_1455200/PF3D7_1456100	55	shared_peaks_1of6_annotated_genes_with_header	Shared 1/6	Shared peaks	1	1.00207	0.340811
Shared 1/6	MF	GO:0050839	cell adhesion molecule binding	55/2895	0.0189983	55/2901	0.891414	0.999947	0.999947	0.0499205	2.31453e-05	PF3D7_0100100/PF3D7_0115700/PF3D7_0200100/PF3D7_0223500/PF3D7_0302200/PF3D7_0302500/PF3D7_0400100/PF3D7_0400400/PF3D7_0412400/PF3D7_0412700/PF3D7_0412900/PF3D7_0413100/PF3D7_0420700/PF3D7_0420900/PF3D7_0421100/PF3D7_0421300/PF3D7_0425800/PF3D7_0426000/PF3D7_0500100/PF3D7_0600200/PF3D7_0617400/PF3D7_0632500/PF3D7_0632800/PF3D7_0711700/PF3D7_0712000/PF3D7_0712300/PF3D7_0712400/PF3D7_0712600/PF3D7_0712800/PF3D7_0712900/PF3D7_0733000/PF3D7_0800100/PF3D7_0800200/PF3D7_0800300/PF3D7_0801300/PF3D7_0808600/PF3D7_0808700/PF3D7_0809100/PF3D7_0900100/PF3D7_0936500/PF3D7_0937800/PF3D7_1000100/PF3D7_1041300/PF3D7_1100100/PF3D7_1100200/PF3D7_1150400/PF3D7_1200100/PF3D7_1200400/PF3D7_1200600/PF3D7_1219300/PF3D7_1240300/PF3D7_1240400/PF3D7_1240600/PF3D7_1255200/PF3D7_1300300	55	shared_peaks_1of6_annotated_genes_with_header	Shared 1/6	Shared peaks	1	1.00207	0.340811
Shared 1/6	MF	GO:0003724	RNA helicase activity	54/2895	0.0186528	54/2901	0.893297	0.999947	0.999947	0.0490042	2.31453e-05	PF3D7_0103600/PF3D7_0209800/PF3D7_0216000/PF3D7_0218400/PF3D7_0310500/PF3D7_0320800/PF3D7_0321600/PF3D7_0405000/PF3D7_0411400/PF3D7_0422500/PF3D7_0422700/PF3D7_0504200/PF3D7_0504400/PF3D7_0508700/PF3D7_0518500/PF3D7_0521700/PF3D7_0527900/PF3D7_0602100/PF3D7_0623700/PF3D7_0630900/PF3D7_0705600/PF3D7_0721300/PF3D7_0807100/PF3D7_0810600/PF3D7_0821300/PF3D7_0827000/PF3D7_0903400/PF3D7_0909900/PF3D7_0917600/PF3D7_1005500/PF3D7_1010200/PF3D7_1021500/PF3D7_1030100/PF3D7_1106600/PF3D7_1202000/PF3D7_1227100/PF3D7_1231600/PF3D7_1241800/PF3D7_1251500/PF3D7_1302700/PF3D7_1307300/PF3D7_1313400/PF3D7_1331100/PF3D7_1332700/PF3D7_1352700/PF3D7_1364300/PF3D7_1408400/PF3D7_1418900/PF3D7_1419100/PF3D7_1425400/PF3D7_1439100/PF3D7_1445200/PF3D7_1445900/PF3D7_1459000	54	shared_peaks_1of6_annotated_genes_with_header	Shared 1/6	Shared peaks	1	1.00207	0.33764
Shared 1/6	MF	GO:0016491	oxidoreductase activity	53/2895	0.0183074	53/2901	0.895183	0.999947	0.999947	0.0480883	2.31453e-05	PF3D7_0219100/PF3D7_0306400/PF3D7_0422000/PF3D7_0616800/PF3D7_0618500/PF3D7_0623200/PF3D7_0626100/PF3D7_0716500/PF3D7_0720400/PF3D7_0729200/PF3D7_0801900/PF3D7_0802000/PF3D7_0802200/PF3D7_0815900/PF3D7_0915000/PF3D7_0920800/PF3D7_0922900/PF3D7_0923200/PF3D7_0923800/PF3D7_1006600/PF3D7_1014000/PF3D7_1015800/PF3D7_1027300/PF3D7_1028100/PF3D7_1034400/PF3D7_1114800/PF3D7_1116200/PF3D7_1124000/PF3D7_1135900/PF3D7_1139700/PF3D7_1211600/PF3D7_1212800/PF3D7_1215000/PF3D7_1216200/PF3D7_1229400/PF3D7_1232200/PF3D7_1302600/PF3D7_1324900/PF3D7_1325200/PF3D7_1367500/PF3D7_1405600/PF3D7_1409100/PF3D7_1414500/PF3D7_1416500/PF3D7_1419800/PF3D7_1430700/PF3D7_1435300/PF3D7_1438900/PF3D7_1439400/PF3D7_1450300/PF3D7_1453500/PF3D7_1454700/PF3D7_1459700	53	shared_peaks_1of6_annotated_genes_with_header	Shared 1/6	Shared peaks	1	1.00207	0.33444
Shared 1/6	MF	GO:0003743	translation initiation factor activity	50/2895	0.0172712	50/2901	0.90086	0.999947	0.999947	0.0453425	2.31453e-05	PF3D7_0107600/PF3D7_0110800/PF3D7_0111800/PF3D7_0310600/PF3D7_0315100/PF3D7_0322400/PF3D7_0418200/PF3D7_0422700/PF3D7_0516600/PF3D7_0517700/PF3D7_0522200/PF3D7_0528200/PF3D7_0607000/PF3D7_0612100/PF3D7_0716400/PF3D7_0716800/PF3D7_0717300/PF3D7_0728000/PF3D7_0813600/PF3D7_0815600/PF3D7_0825200/PF3D7_0827100/PF3D7_0828500/PF3D7_0907600/PF3D7_0918300/PF3D7_0929000/PF3D7_1007900/PF3D7_1010600/PF3D7_1013900/PF3D7_1019000/PF3D7_1034600/PF3D7_1107300/PF3D7_1143400/PF3D7_1144600/PF3D7_1204300/PF3D7_1206200/PF3D7_1206700/PF3D7_1212700/PF3D7_1213900/PF3D7_1243600/PF3D7_1250600/PF3D7_1250700/PF3D7_1312400/PF3D7_1326400/PF3D7_1332800/PF3D7_1410600/PF3D7_1438000/PF3D7_1444500/PF3D7_1468700/PF3D7_1469000	50	shared_peaks_1of6_annotated_genes_with_header	Shared 1/6	Shared peaks	1	1.00207	0.324666
Shared 1/6	MF	GO:0004386	helicase activity	50/2895	0.0172712	50/2901	0.90086	0.999947	0.999947	0.0453425	2.31453e-05	PF3D7_0209800/PF3D7_0218400/PF3D7_0310500/PF3D7_0320800/PF3D7_0422700/PF3D7_0504200/PF3D7_0504400/PF3D7_0518500/PF3D7_0521700/PF3D7_0527900/PF3D7_0624600/PF3D7_0630900/PF3D7_0703500/PF3D7_0721300/PF3D7_0807100/PF3D7_0810600/PF3D7_0820000/PF3D7_0821300/PF3D7_0827000/PF3D7_0917600/PF3D7_0934100/PF3D7_1005500/PF3D7_1010200/PF3D7_1030100/PF3D7_1031500/PF3D7_1037600/PF3D7_1104200/PF3D7_1106700/PF3D7_1227100/PF3D7_1231600/PF3D7_1241800/PF3D7_1250800/PF3D7_1251500/PF3D7_1302500/PF3D7_1302700/PF3D7_1313400/PF3D7_1324500/PF3D7_1331100/PF3D7_1332700/PF3D7_1352700/PF3D7_1364300/PF3D7_1408400/PF3D7_1418900/PF3D7_1425400/PF3D7_1429900/PF3D7_1445200/PF3D7_1445900/PF3D7_1459000/PF3D7_1468700/PF3D7_1475200	50	shared_peaks_1of6_annotated_genes_with_header	Shared 1/6	Shared peaks	1	1.00207	0.324666
Shared 1/6	MF	GO:0005509	calcium ion binding	42/2895	0.0145078	42/2901	0.916148	0.999947	0.999947	0.0380345	2.31453e-05	PF3D7_0107000/PF3D7_0110600/PF3D7_0208100/PF3D7_0217500/PF3D7_0310100/PF3D7_0318900/PF3D7_0408700/PF3D7_0414200/PF3D7_0511000/PF3D7_0517200/PF3D7_0605400/PF3D7_0610600/PF3D7_0627200/PF3D7_0702900/PF3D7_0714400/PF3D7_0717500/PF3D7_0816400/PF3D7_1018200/PF3D7_1022700/PF3D7_1025000/PF3D7_1027700/PF3D7_1030800/PF3D7_1105500/PF3D7_1108600/PF3D7_1110100/PF3D7_1122800/PF3D7_1123100/PF3D7_1136300/PF3D7_1137700/PF3D7_1238900/PF3D7_1246400/PF3D7_1304100/PF3D7_1329700/PF3D7_1337800/PF3D7_1417000/PF3D7_1418300/PF3D7_1423300/PF3D7_1434200/PF3D7_1444200/PF3D7_1446600/PF3D7_1451700/PF3D7_1463900	42	shared_peaks_1of6_annotated_genes_with_header	Shared 1/6	Shared peaks	1	1.00207	0.297145
Shared 1/6	MF	GO:0003700	DNA-binding transcription factor activity	37/2895	0.0127807	37/2901	0.925812	0.999947	0.999947	0.0334773	2.31453e-05	PF3D7_0206600/PF3D7_0317300/PF3D7_0401800/PF3D7_0404100/PF3D7_0411000/PF3D7_0418000/PF3D7_0420300/PF3D7_0516800/PF3D7_0611200/PF3D7_0613800/PF3D7_0727900/PF3D7_0730300/PF3D7_0802100/PF3D7_0807000/PF3D7_0934400/PF3D7_1007700/PF3D7_1011800/PF3D7_1014600/PF3D7_1030000/PF3D7_1107800/PF3D7_1115500/PF3D7_1119700/PF3D7_1139300/PF3D7_1143100/PF3D7_1222400/PF3D7_1222600/PF3D7_1239200/PF3D7_1308100/PF3D7_1315800/PF3D7_1317200/PF3D7_1342700/PF3D7_1342900/PF3D7_1408200/PF3D7_1429200/PF3D7_1449500/PF3D7_1456000/PF3D7_1466400	37	shared_peaks_1of6_annotated_genes_with_header	Shared 1/6	Shared peaks	1	1.00207	0.278654
Shared 1/6	MF	GO:0004812	aminoacyl-tRNA ligase activity	36/2895	0.0124352	36/2901	0.927755	0.999947	0.999947	0.0325669	2.31453e-05	PF3D7_0102900/PF3D7_0109800/PF3D7_0211800/PF3D7_0311200/PF3D7_0509600/PF3D7_0514300/PF3D7_0603700/PF3D7_0622800/PF3D7_0717700/PF3D7_0807900/PF3D7_0828200/PF3D7_0913900/PF3D7_0925300/PF3D7_0934000/PF3D7_1005000/PF3D7_1015200/PF3D7_1034900/PF3D7_1117500/PF3D7_1126000/PF3D7_1213800/PF3D7_1216000/PF3D7_1218600/PF3D7_1225100/PF3D7_1232000/PF3D7_1251700/PF3D7_1331700/PF3D7_1332900/PF3D7_1336900/PF3D7_1349200/PF3D7_1350100/PF3D7_1357200/PF3D7_1367700/PF3D7_1416800/PF3D7_1442300/PF3D7_1445100/PF3D7_1461900	36	shared_peaks_1of6_annotated_genes_with_header	Shared 1/6	Shared peaks	1	1.00207	0.274814
Shared 1/6	MF	GO:0003678	DNA helicase activity	34/2895	0.0117444	34/2901	0.931651	0.999947	0.999947	0.0307469	2.31453e-05	PF3D7_0216000/PF3D7_0416300/PF3D7_0514100/PF3D7_0604600/PF3D7_0624600/PF3D7_0705400/PF3D7_0721300/PF3D7_0803400/PF3D7_0807100/PF3D7_0809700/PF3D7_0818700/PF3D7_0934100/PF3D7_1010200/PF3D7_1023900/PF3D7_1031500/PF3D7_1037600/PF3D7_1106000/PF3D7_1106700/PF3D7_1144600/PF3D7_1202000/PF3D7_1211300/PF3D7_1211700/PF3D7_1227100/PF3D7_1317100/PF3D7_1324500/PF3D7_1343400/PF3D7_1355100/PF3D7_1357500/PF3D7_1362200/PF3D7_1408400/PF3D7_1411400/PF3D7_1417800/PF3D7_1429900/PF3D7_1468700	34	shared_peaks_1of6_annotated_genes_with_header	Shared 1/6	Shared peaks	1	1.00207	0.266978
Shared 1/6	MF	GO:0003682	chromatin binding	32/2895	0.0110535	32/2901	0.93556	0.999947	0.999947	0.0289282	2.31453e-05	PF3D7_0204000/PF3D7_0320900/PF3D7_0403700/PF3D7_0411900/PF3D7_0414000/PF3D7_0505200/PF3D7_0708500/PF3D7_0711500/PF3D7_0818700/PF3D7_0829000/PF3D7_0919000/PF3D7_1014600/PF3D7_1030000/PF3D7_1033700/PF3D7_1103600/PF3D7_1124300/PF3D7_1135600/PF3D7_1143500/PF3D7_1203700/PF3D7_1220900/PF3D7_1224500/PF3D7_1243800/PF3D7_1304000/PF3D7_1305000/PF3D7_1322100/PF3D7_1325400/PF3D7_1329300/PF3D7_1403100/PF3D7_1405300/PF3D7_1412100/PF3D7_1422800/PF3D7_1466800	32	shared_peaks_1of6_annotated_genes_with_header	Shared 1/6	Shared peaks	1	1.00207	0.258917
Shared 1/6	MF	GO:0000287	magnesium ion binding	30/2895	0.0103627	30/2901	0.939484	0.999947	0.999947	0.0271107	2.31453e-05	PF3D7_0316300/PF3D7_0319000/PF3D7_0408500/PF3D7_0420200/PF3D7_0512200/PF3D7_0619500/PF3D7_0626800/PF3D7_0723000/PF3D7_0930800/PF3D7_1012400/PF3D7_1012500/PF3D7_1015900/PF3D7_1022700/PF3D7_1037100/PF3D7_1104000/PF3D7_1127100/PF3D7_1130000/PF3D7_1138400/PF3D7_1206100/PF3D7_1219600/PF3D7_1223400/PF3D7_1226100/PF3D7_1304100/PF3D7_1325100/PF3D7_1327800/PF3D7_1345700/PF3D7_1354500/PF3D7_1366500/PF3D7_1431600/PF3D7_1468600	30	shared_peaks_1of6_annotated_genes_with_header	Shared 1/6	Shared peaks	1	1.00207	0.250608
Shared 1/6	MF	GO:0004842	ubiquitin-protein transferase activity	30/2895	0.0103627	30/2901	0.939484	0.999947	0.999947	0.0271107	2.31453e-05	PF3D7_0209700/PF3D7_0303800/PF3D7_0305700/PF3D7_0308600/PF3D7_0312100/PF3D7_0316900/PF3D7_0319100/PF3D7_0319300/PF3D7_0527100/PF3D7_0624500/PF3D7_0628100/PF3D7_0629800/PF3D7_0704600/PF3D7_0707700/PF3D7_0811000/PF3D7_0812600/PF3D7_0826100/PF3D7_0826500/PF3D7_1033900/PF3D7_1119400/PF3D7_1203900/PF3D7_1208800/PF3D7_1235300/PF3D7_1245300/PF3D7_1330500/PF3D7_1333200/PF3D7_1345500/PF3D7_1356300/PF3D7_1368300/PF3D7_1422500	30	shared_peaks_1of6_annotated_genes_with_header	Shared 1/6	Shared peaks	1	1.00207	0.250608
Shared 1/6	MF	GO:0000049	tRNA binding	29/2895	0.0100173	29/2901	0.941451	0.999947	0.999947	0.0262025	2.31453e-05	PF3D7_0103700/PF3D7_0109800/PF3D7_0603700/PF3D7_0612600/PF3D7_0717700/PF3D7_1019000/PF3D7_1020700/PF3D7_1028000/PF3D7_1108200/PF3D7_1119100/PF3D7_1127300/PF3D7_1202600/PF3D7_1203500/PF3D7_1205100/PF3D7_1207600/PF3D7_1221700/PF3D7_1225100/PF3D7_1227800/PF3D7_1232000/PF3D7_1315900/PF3D7_1319300/PF3D7_1332900/PF3D7_1350100/PF3D7_1357200/PF3D7_1367700/PF3D7_1416800/PF3D7_1438000/PF3D7_1441000/PF3D7_1442300	29	shared_peaks_1of6_annotated_genes_with_header	Shared 1/6	Shared peaks	1	1.00207	0.246353
Shared 1/6	MF	GO:0016791	phosphatase activity	28/2895	0.00967185	28/2901	0.943421	0.999947	0.999947	0.0252945	2.31453e-05	PF3D7_0208400/PF3D7_0209400/PF3D7_0305600/PF3D7_0309000/PF3D7_0410300/PF3D7_0515900/PF3D7_0520100/PF3D7_0615900/PF3D7_0715000/PF3D7_0805900/PF3D7_0810300/PF3D7_0810500/PF3D7_1009600/PF3D7_1113100/PF3D7_1118400/PF3D7_1127000/PF3D7_1135100/PF3D7_1138500/PF3D7_1205200/PF3D7_1208900/PF3D7_1226100/PF3D7_1249300/PF3D7_1309200/PF3D7_1332600/PF3D7_1355500/PF3D7_1455000/PF3D7_1455100/PF3D7_1469200	28	shared_peaks_1of6_annotated_genes_with_header	Shared 1/6	Shared peaks	1	1.00207	0.242026
Shared 1/6	MF	GO:0003899	DNA-directed 5'-3' RNA polymerase activity	27/2895	0.00932642	27/2901	0.945395	0.999947	0.999947	0.0243869	2.31453e-05	PF3D7_0110400/PF3D7_0205500/PF3D7_0206600/PF3D7_0215700/PF3D7_0303300/PF3D7_0318200/PF3D7_0509400/PF3D7_0708100/PF3D7_0923000/PF3D7_1027400/PF3D7_1104700/PF3D7_1125300/PF3D7_1134700/PF3D7_1143300/PF3D7_1206600/PF3D7_1213700/PF3D7_1304900/PF3D7_1307600/PF3D7_1329000/PF3D7_1342700/PF3D7_1364800/PF3D7_1404000/PF3D7_1415200/PF3D7_1421400/PF3D7_1458800/PF3D7_1463400/PF3D7_1472700	27	shared_peaks_1of6_annotated_genes_with_header	Shared 1/6	Shared peaks	1	1.00207	0.237623
Shared 1/6	MF	GO:0008017	microtubule binding	27/2895	0.00932642	27/2901	0.945395	0.999947	0.999947	0.0243869	2.31453e-05	PF3D7_0111000/PF3D7_0307300/PF3D7_0307500/PF3D7_0317500/PF3D7_0319400/PF3D7_0517800/PF3D7_0616200/PF3D7_0624900/PF3D7_0724900/PF3D7_0806600/PF3D7_0909500/PF3D7_0929500/PF3D7_1027700/PF3D7_1037500/PF3D7_1126700/PF3D7_1145300/PF3D7_1145400/PF3D7_1146700/PF3D7_1211000/PF3D7_1218500/PF3D7_1242400/PF3D7_1245100/PF3D7_1245600/PF3D7_1449100/PF3D7_1462500/PF3D7_1471600/PF3D7_1473300	27	shared_peaks_1of6_annotated_genes_with_header	Shared 1/6	Shared peaks	1	1.00207	0.237623
Shared 1/6	MF	GO:0016746	acyltransferase activity	27/2895	0.00932642	27/2901	0.945395	0.999947	0.999947	0.0243869	2.31453e-05	PF3D7_0211400/PF3D7_0303700/PF3D7_0312100/PF3D7_0319300/PF3D7_0408900/PF3D7_0528400/PF3D7_0606200/PF3D7_0615300/PF3D7_0626300/PF3D7_0812600/PF3D7_0914200/PF3D7_0921000/PF3D7_1020800/PF3D7_1033900/PF3D7_1115900/PF3D7_1203900/PF3D7_1212500/PF3D7_1244100/PF3D7_1318200/PF3D7_1320800/PF3D7_1321400/PF3D7_1356300/PF3D7_1360700/PF3D7_1412900/PF3D7_1422500/PF3D7_1444300/PF3D7_1450900	27	shared_peaks_1of6_annotated_genes_with_header	Shared 1/6	Shared peaks	1	1.00207	0.237623
Shared 1/6	MF	GO:0019843	rRNA binding	26/2895	0.008981	26/2901	0.947372	0.999947	0.999947	0.0234796	2.31453e-05	PF3D7_0105200/PF3D7_0517000/PF3D7_0520000/PF3D7_0607900/PF3D7_0615600/PF3D7_0706400/PF3D7_0710000/PF3D7_0721600/PF3D7_0819100/PF3D7_0821500/PF3D7_0827500/PF3D7_0932600/PF3D7_1005100/PF3D7_1028400/PF3D7_1105400/PF3D7_1110600/PF3D7_1225500/PF3D7_1323100/PF3D7_1323400/PF3D7_1404400/PF3D7_1435800/PF3D7_1461200/PF3D7_1463800/PF3D7_1467400/PF3D7_1470600/PF3D7_1474100	26	shared_peaks_1of6_annotated_genes_with_header	Shared 1/6	Shared peaks	1	1.00207	0.233141
Shared 1/6	MF	GO:0003697	single-stranded DNA binding	24/2895	0.00829016	24/2901	0.951336	0.999947	0.999947	0.021666	2.31453e-05	PF3D7_0203300/PF3D7_0409600/PF3D7_0411900/PF3D7_0416300/PF3D7_0508800/PF3D7_0527000/PF3D7_0705400/PF3D7_0816800/PF3D7_0904800/PF3D7_1027400/PF3D7_1107400/PF3D7_1112400/PF3D7_1202100/PF3D7_1211300/PF3D7_1211700/PF3D7_1317100/PF3D7_1355100/PF3D7_1359200/PF3D7_1368800/PF3D7_1411400/PF3D7_1417800/PF3D7_1432600/PF3D7_1441400/PF3D7_1442100	24	shared_peaks_1of6_annotated_genes_with_header	Shared 1/6	Shared peaks	1	1.00207	0.223916
Shared 1/6	MF	GO:0003746	translation elongation factor activity	24/2895	0.00829016	24/2901	0.951336	0.999947	0.999947	0.021666	2.31453e-05	PF3D7_0110100/PF3D7_0305000/PF3D7_0319600/PF3D7_0602400/PF3D7_0610900/PF3D7_0713800/PF3D7_0714500/PF3D7_0715600/PF3D7_0913200/PF3D7_0913400/PF3D7_0914600/PF3D7_0931000/PF3D7_1030000/PF3D7_1123400/PF3D7_1204300/PF3D7_1233000/PF3D7_1330600/PF3D7_1338300/PF3D7_1348300/PF3D7_1357000/PF3D7_1357100/PF3D7_1406200/PF3D7_1442800/PF3D7_1451100	24	shared_peaks_1of6_annotated_genes_with_header	Shared 1/6	Shared peaks	1	1.00207	0.223916
Shared 1/6	MF	GO:0004175	endopeptidase activity	24/2895	0.00829016	24/2901	0.951336	0.999947	0.999947	0.021666	2.31453e-05	PF3D7_0108000/PF3D7_0317000/PF3D7_0320700/PF3D7_0608500/PF3D7_0727400/PF3D7_0803800/PF3D7_0807500/PF3D7_0931800/PF3D7_1008400/PF3D7_1011400/PF3D7_1017900/PF3D7_1030500/PF3D7_1129200/PF3D7_1130400/PF3D7_1236300/PF3D7_1306400/PF3D7_1311500/PF3D7_1328100/PF3D7_1353800/PF3D7_1353900/PF3D7_1402300/PF3D7_1466300/PF3D7_1470900/PF3D7_1474800	24	shared_peaks_1of6_annotated_genes_with_header	Shared 1/6	Shared peaks	1	1.00207	0.223916
Shared 1/6	MF	GO:0004252	serine-type endopeptidase activity	24/2895	0.00829016	24/2901	0.951336	0.999947	0.999947	0.021666	2.31453e-05	PF3D7_0307400/PF3D7_0321500/PF3D7_0506900/PF3D7_0507200/PF3D7_0507500/PF3D7_0515100/PF3D7_0618600/PF3D7_0807700/PF3D7_0812200/PF3D7_0828000/PF3D7_0904400/PF3D7_1114100/PF3D7_1136900/PF3D7_1320100/PF3D7_1320400/PF3D7_1331300/PF3D7_1345200/PF3D7_1358300/PF3D7_1406600/PF3D7_1411200/PF3D7_1414900/PF3D7_1433600/PF3D7_1436800/PF3D7_1457000	24	shared_peaks_1of6_annotated_genes_with_header	Shared 1/6	Shared peaks	1	1.00207	0.223916
Shared 1/6	MF	GO:0008234	cysteine-type peptidase activity	24/2895	0.00829016	24/2901	0.951336	0.999947	0.999947	0.021666	2.31453e-05	PF3D7_0207300/PF3D7_0207400/PF3D7_0207500/PF3D7_0207600/PF3D7_0207700/PF3D7_0207800/PF3D7_0207900/PF3D7_0208000/PF3D7_0404700/PF3D7_0413900/PF3D7_0527200/PF3D7_0801700/PF3D7_0902800/PF3D7_0904600/PF3D7_1115300/PF3D7_1115400/PF3D7_1115700/PF3D7_1116700/PF3D7_1226800/PF3D7_1233900/PF3D7_1247800/PF3D7_1417300/PF3D7_1438400/PF3D7_1458000	24	shared_peaks_1of6_annotated_genes_with_header	Shared 1/6	Shared peaks	1	1.00207	0.223916
Shared 1/6	MF	GO:0016301	kinase activity	24/2895	0.00829016	24/2901	0.951336	0.999947	0.999947	0.021666	2.31453e-05	PF3D7_0103700/PF3D7_0419900/PF3D7_0424700/PF3D7_0509800/PF3D7_0512300/PF3D7_0514800/PF3D7_0515300/PF3D7_0520500/PF3D7_0605500/PF3D7_0626800/PF3D7_0803300/PF3D7_0810200/PF3D7_0810800/PF3D7_0826700/PF3D7_0924300/PF3D7_0930500/PF3D7_1008000/PF3D7_1037100/PF3D7_1316100/PF3D7_1327800/PF3D7_1342400/PF3D7_1342800/PF3D7_1414500/PF3D7_1471400	24	shared_peaks_1of6_annotated_genes_with_header	Shared 1/6	Shared peaks	1	1.00207	0.223916
Shared 1/6	MF	GO:0046812	host cell surface binding	24/2895	0.00829016	24/2901	0.951336	0.999947	0.999947	0.021666	2.31453e-05	PF3D7_0100400/PF3D7_0304600/PF3D7_0316000/PF3D7_0323400/PF3D7_0424400/PF3D7_0501200/PF3D7_0508000/PF3D7_0617400/PF3D7_0620400/PF3D7_0817700/PF3D7_0828800/PF3D7_0930300/PF3D7_1012200/PF3D7_1035500/PF3D7_1035700/PF3D7_1036300/PF3D7_1104400/PF3D7_1110100/PF3D7_1116000/PF3D7_1133400/PF3D7_1147800/PF3D7_1252100/PF3D7_1335400/PF3D7_1431400	24	shared_peaks_1of6_annotated_genes_with_header	Shared 1/6	Shared peaks	1	1.00207	0.223916
Shared 1/6	MF	GO:0008233	peptidase activity	23/2895	0.00794473	23/2901	0.953324	0.999947	0.999947	0.0207596	2.31453e-05	PF3D7_0207600/PF3D7_0307400/PF3D7_0321500/PF3D7_0413600/PF3D7_0506900/PF3D7_0618600/PF3D7_0627500/PF3D7_0628400/PF3D7_0812200/PF3D7_0828000/PF3D7_0907400/PF3D7_0933600/PF3D7_1031400/PF3D7_1114100/PF3D7_1128700/PF3D7_1202100/PF3D7_1230400/PF3D7_1248900/PF3D7_1305600/PF3D7_1331300/PF3D7_1354800/PF3D7_1438400/PF3D7_1457000	23	shared_peaks_1of6_annotated_genes_with_header	Shared 1/6	Shared peaks	1	1.00207	0.219164
Shared 1/6	MF	GO:0042393	histone binding	23/2895	0.00794473	23/2901	0.953324	0.999947	0.999947	0.0207596	2.31453e-05	PF3D7_0110700/PF3D7_0113700/PF3D7_0216300/PF3D7_0314700/PF3D7_0501800/PF3D7_0510000/PF3D7_0619800/PF3D7_0818200/PF3D7_0820000/PF3D7_0919000/PF3D7_1033700/PF3D7_1118600/PF3D7_1124300/PF3D7_1135600/PF3D7_1203700/PF3D7_1205600/PF3D7_1224500/PF3D7_1329300/PF3D7_1403100/PF3D7_1406200/PF3D7_1427900/PF3D7_1433300/PF3D7_1441400	23	shared_peaks_1of6_annotated_genes_with_header	Shared 1/6	Shared peaks	1	1.00207	0.219164
Shared 1/6	MF	GO:0043565	sequence-specific DNA binding	23/2895	0.00794473	23/2901	0.953324	0.999947	0.999947	0.0207596	2.31453e-05	PF3D7_0317300/PF3D7_0409600/PF3D7_0418000/PF3D7_0420300/PF3D7_0516800/PF3D7_0604100/PF3D7_0613800/PF3D7_0727900/PF3D7_0802100/PF3D7_0904800/PF3D7_1007700/PF3D7_1011800/PF3D7_1107800/PF3D7_1139300/PF3D7_1222400/PF3D7_1222600/PF3D7_1305200/PF3D7_1317200/PF3D7_1342900/PF3D7_1350900/PF3D7_1408200/PF3D7_1456000/PF3D7_1466400	23	shared_peaks_1of6_annotated_genes_with_header	Shared 1/6	Shared peaks	1	1.00207	0.219164
Shared 1/6	MF	GO:0051536	iron-sulfur cluster binding	23/2895	0.00794473	23/2901	0.953324	0.999947	0.999947	0.0207596	2.31453e-05	PF3D7_0207200/PF3D7_0304500/PF3D7_0322500/PF3D7_0515800/PF3D7_0522700/PF3D7_0524900/PF3D7_0606900/PF3D7_0614200/PF3D7_0622200/PF3D7_0709200/PF3D7_0727200/PF3D7_0824600/PF3D7_0910800/PF3D7_0921400/PF3D7_0930900/PF3D7_1212800/PF3D7_1214600/PF3D7_1227800/PF3D7_1318100/PF3D7_1344600/PF3D7_1406900/PF3D7_1435300/PF3D7_1454500	23	shared_peaks_1of6_annotated_genes_with_header	Shared 1/6	Shared peaks	1	1.00207	0.219164
Shared 1/6	MF	GO:0004518	nuclease activity	22/2895	0.00759931	22/2901	0.955315	0.999947	0.999947	0.0198536	2.31453e-05	PF3D7_0107200/PF3D7_0107800/PF3D7_0206000/PF3D7_0305600/PF3D7_0319200/PF3D7_0323500/PF3D7_0408500/PF3D7_0509500/PF3D7_0725000/PF3D7_0726400/PF3D7_1003700/PF3D7_1008200/PF3D7_1106700/PF3D7_1136300/PF3D7_1238600/PF3D7_1248000/PF3D7_1344500/PF3D7_1363500/PF3D7_1368800/PF3D7_1430600/PF3D7_1449400/PF3D7_1454100	22	shared_peaks_1of6_annotated_genes_with_header	Shared 1/6	Shared peaks	1	1.00207	0.214309
Shared 1/6	MF	GO:0004843	cysteine-type deubiquitinase activity	22/2895	0.00759931	22/2901	0.955315	0.999947	0.999947	0.0198536	2.31453e-05	PF3D7_0104300/PF3D7_0403500/PF3D7_0413900/PF3D7_0516700/PF3D7_0527200/PF3D7_0630600/PF3D7_0722300/PF3D7_0726500/PF3D7_0904600/PF3D7_0923100/PF3D7_1031400/PF3D7_1111900/PF3D7_1117100/PF3D7_1141700/PF3D7_1226800/PF3D7_1317000/PF3D7_1319100/PF3D7_1368100/PF3D7_1408700/PF3D7_1414700/PF3D7_1421600/PF3D7_1460400	22	shared_peaks_1of6_annotated_genes_with_header	Shared 1/6	Shared peaks	1	1.00207	0.214309
Shared 1/6	MF	GO:0022857	transmembrane transporter activity	22/2895	0.00759931	22/2901	0.955315	0.999947	0.999947	0.0198536	2.31453e-05	PF3D7_0204700/PF3D7_0206200/PF3D7_0210300/PF3D7_0212000/PF3D7_0212800/PF3D7_0312500/PF3D7_0316600/PF3D7_0508300/PF3D7_0516500/PF3D7_0530200/PF3D7_0614300/PF3D7_0914700/PF3D7_0916000/PF3D7_0919500/PF3D7_0926400/PF3D7_1104800/PF3D7_1113300/PF3D7_1132400/PF3D7_1218400/PF3D7_1428200/PF3D7_1431900/PF3D7_1440800	22	shared_peaks_1of6_annotated_genes_with_header	Shared 1/6	Shared peaks	1	1.00207	0.214309
Shared 1/6	MF	GO:0061630	ubiquitin protein ligase activity	22/2895	0.00759931	22/2901	0.955315	0.999947	0.999947	0.0198536	2.31453e-05	PF3D7_0215100/PF3D7_0303800/PF3D7_0308600/PF3D7_0314700/PF3D7_0315800/PF3D7_0316900/PF3D7_0319100/PF3D7_0518000/PF3D7_0603400/PF3D7_0624500/PF3D7_0627300/PF3D7_0628100/PF3D7_0707700/PF3D7_0826100/PF3D7_0930400/PF3D7_1004300/PF3D7_1037400/PF3D7_1205500/PF3D7_1208800/PF3D7_1414100/PF3D7_1422500/PF3D7_1475400	22	shared_peaks_1of6_annotated_genes_with_header	Shared 1/6	Shared peaks	1	1.00207	0.214309
Shared 1/6	MF	GO:0003684	damaged DNA binding	21/2895	0.00725389	21/2901	0.957309	0.999947	0.999947	0.0189478	2.31453e-05	PF3D7_0203300/PF3D7_0206000/PF3D7_0317700/PF3D7_0409600/PF3D7_0505500/PF3D7_0710400/PF3D7_0726300/PF3D7_0803400/PF3D7_0904800/PF3D7_0910500/PF3D7_0917100/PF3D7_0934100/PF3D7_1011700/PF3D7_1037600/PF3D7_1107400/PF3D7_1363200/PF3D7_1368800/PF3D7_1427500/PF3D7_1432600/PF3D7_1442100/PF3D7_1474300	21	shared_peaks_1of6_annotated_genes_with_header	Shared 1/6	Shared peaks	1	1.00207	0.209346
Shared 1/6	MF	GO:0004197	cysteine-type endopeptidase activity	21/2895	0.00725389	21/2901	0.957309	0.999947	0.999947	0.0189478	2.31453e-05	PF3D7_0104300/PF3D7_0207300/PF3D7_0207400/PF3D7_0207500/PF3D7_0207600/PF3D7_0207700/PF3D7_0207800/PF3D7_0207900/PF3D7_0208000/PF3D7_0404700/PF3D7_0726500/PF3D7_0809600/PF3D7_0902800/PF3D7_1115300/PF3D7_1115400/PF3D7_1115700/PF3D7_1116700/PF3D7_1128700/PF3D7_1247800/PF3D7_1417300/PF3D7_1458000	21	shared_peaks_1of6_annotated_genes_with_header	Shared 1/6	Shared peaks	1	1.00207	0.209346
Shared 1/6	MF	GO:0051539	4 iron, 4 sulfur cluster binding	21/2895	0.00725389	21/2901	0.957309	0.999947	0.999947	0.0189478	2.31453e-05	PF3D7_0104400/PF3D7_0207200/PF3D7_0524900/PF3D7_0614200/PF3D7_0614800/PF3D7_0622200/PF3D7_0630300/PF3D7_0824600/PF3D7_0910900/PF3D7_0921400/PF3D7_0927300/PF3D7_0930900/PF3D7_1017000/PF3D7_1022800/PF3D7_1128500/PF3D7_1212800/PF3D7_1227800/PF3D7_1342100/PF3D7_1344600/PF3D7_1406900/PF3D7_1454500	21	shared_peaks_1of6_annotated_genes_with_header	Shared 1/6	Shared peaks	1	1.00207	0.209346
Shared 1/6	MF	GO:0008094	ATP-dependent activity, acting on DNA	20/2895	0.00690846	20/2901	0.959307	0.999947	0.999947	0.0180424	2.31453e-05	PF3D7_0216000/PF3D7_0416300/PF3D7_0505500/PF3D7_0604600/PF3D7_0624600/PF3D7_0705400/PF3D7_0706700/PF3D7_0721300/PF3D7_0816800/PF3D7_0818700/PF3D7_1104200/PF3D7_1107400/PF3D7_1202000/PF3D7_1211300/PF3D7_1211700/PF3D7_1355100/PF3D7_1357500/PF3D7_1405400/PF3D7_1419100/PF3D7_1427500	20	shared_peaks_1of6_annotated_genes_with_header	Shared 1/6	Shared peaks	1	1.00207	0.204265
Shared 1/6	MF	GO:0009055	electron transfer activity	20/2895	0.00690846	20/2901	0.959307	0.999947	0.999947	0.0180424	2.31453e-05	PF3D7_0304500/PF3D7_0306300/PF3D7_0606900/PF3D7_0623200/PF3D7_0709200/PF3D7_0720400/PF3D7_0806800/PF3D7_0824600/PF3D7_0918100/PF3D7_1034400/PF3D7_1134100/PF3D7_1212800/PF3D7_1214600/PF3D7_1232300/PF3D7_1311700/PF3D7_1318100/PF3D7_1367500/PF3D7_1404100/PF3D7_1428700/PF3D7_1462700	20	shared_peaks_1of6_annotated_genes_with_header	Shared 1/6	Shared peaks	1	1.00207	0.204265
Shared 1/6	MF	GO:0016874	ligase activity	19/2895	0.00656304	19/2901	0.961308	0.999947	0.999947	0.0171373	2.31453e-05	PF3D7_0109300/PF3D7_0305700/PF3D7_0313100/PF3D7_0527100/PF3D7_0605900/PF3D7_0628800/PF3D7_0826500/PF3D7_0915100/PF3D7_0920000/PF3D7_1119400/PF3D7_1243700/PF3D7_1245300/PF3D7_1324800/PF3D7_1345500/PF3D7_1360700/PF3D7_1413800/PF3D7_1448400/PF3D7_1451300/PF3D7_1469600	19	shared_peaks_1of6_annotated_genes_with_header	Shared 1/6	Shared peaks	1	1.00207	0.199058
Shared 1/6	MF	GO:0003755	peptidyl-prolyl cis-trans isomerase activity	18/2895	0.00621762	18/2901	0.963313	0.999947	0.999947	0.0162326	2.31453e-05	PF3D7_0322000/PF3D7_0510200/PF3D7_0528700/PF3D7_0803000/PF3D7_0804800/PF3D7_0812500/PF3D7_0930600/PF3D7_1111800/PF3D7_1115600/PF3D7_1116300/PF3D7_1202400/PF3D7_1215200/PF3D7_1247400/PF3D7_1313300/PF3D7_1320900/PF3D7_1423200/PF3D7_1427000/PF3D7_1430100	18	shared_peaks_1of6_annotated_genes_with_header	Shared 1/6	Shared peaks	1	1.00207	0.193715
Shared 1/6	MF	GO:0004721	phosphoprotein phosphatase activity	18/2895	0.00621762	18/2901	0.963313	0.999947	0.999947	0.0162326	2.31453e-05	PF3D7_0107800/PF3D7_0410300/PF3D7_0501300/PF3D7_0515900/PF3D7_0726900/PF3D7_0918000/PF3D7_0925400/PF3D7_0927700/PF3D7_1009600/PF3D7_1208900/PF3D7_1319700/PF3D7_1355500/PF3D7_1403900/PF3D7_1406700/PF3D7_1455100/PF3D7_1464600/PF3D7_1466100/PF3D7_1469200	18	shared_peaks_1of6_annotated_genes_with_header	Shared 1/6	Shared peaks	1	1.00207	0.193715
Shared 1/6	MF	GO:0004722	protein serine/threonine phosphatase activity	17/2895	0.00587219	17/2901	0.965321	0.999947	0.999947	0.0153281	2.31453e-05	PF3D7_0314400/PF3D7_0410300/PF3D7_0520100/PF3D7_0802800/PF3D7_0810300/PF3D7_0810500/PF3D7_1018200/PF3D7_1135100/PF3D7_1138500/PF3D7_1249300/PF3D7_1309200/PF3D7_1319700/PF3D7_1355500/PF3D7_1414400/PF3D7_1423300/PF3D7_1455000/PF3D7_1466100	17	shared_peaks_1of6_annotated_genes_with_header	Shared 1/6	Shared peaks	1	1.00207	0.188225
Shared 1/6	MF	GO:0016298	lipase activity	17/2895	0.00587219	17/2901	0.965321	0.999947	0.999947	0.0153281	2.31453e-05	PF3D7_0218600/PF3D7_0629300/PF3D7_0702200/PF3D7_0709700/PF3D7_0728700/PF3D7_0731800/PF3D7_0818600/PF3D7_0936700/PF3D7_0937200/PF3D7_1001400/PF3D7_1001600/PF3D7_1038900/PF3D7_1252600/PF3D7_1358000/PF3D7_1401500/PF3D7_1476700/PF3D7_1476800	17	shared_peaks_1of6_annotated_genes_with_header	Shared 1/6	Shared peaks	1	1.00207	0.188225
Shared 1/6	MF	GO:0044877	protein-containing complex binding	17/2895	0.00587219	17/2901	0.965321	0.999947	0.999947	0.0153281	2.31453e-05	PF3D7_0202200/PF3D7_0316500/PF3D7_0424000/PF3D7_0903800/PF3D7_0905400/PF3D7_0929400/PF3D7_0930300/PF3D7_0935400/PF3D7_1024800/PF3D7_1035400/PF3D7_1035500/PF3D7_1123500/PF3D7_1226900/PF3D7_1347500/PF3D7_1407000/PF3D7_1451600/PF3D7_1475500	17	shared_peaks_1of6_annotated_genes_with_header	Shared 1/6	Shared peaks	1	1.00207	0.188225
Shared 1/6	MF	GO:0051087	protein-folding chaperone binding	17/2895	0.00587219	17/2901	0.965321	0.999947	0.999947	0.0153281	2.31453e-05	PF3D7_0113700/PF3D7_0201800/PF3D7_0213100/PF3D7_0306200/PF3D7_0314000/PF3D7_0501100/PF3D7_0512000/PF3D7_0707700/PF3D7_0920100/PF3D7_1124700/PF3D7_1125400/PF3D7_1215300/PF3D7_1251000/PF3D7_1333000/PF3D7_1334200/PF3D7_1420300/PF3D7_1453700	17	shared_peaks_1of6_annotated_genes_with_header	Shared 1/6	Shared peaks	1	1.00207	0.188225
Shared 1/6	MF	GO:0003735	structural constituent of ribosome	145/2895	0.0500864	146/2901	0.966984	0.999947	0.999947	0.0145808	2.31453e-05	PF3D7_0210100/PF3D7_0210400/PF3D7_0212200/PF3D7_0214200/PF3D7_0217800/PF3D7_0219200/PF3D7_0304400/PF3D7_0306900/PF3D7_0307100/PF3D7_0307200/PF3D7_0309600/PF3D7_0312800/PF3D7_0315500/PF3D7_0316100/PF3D7_0316800/PF3D7_0317600/PF3D7_0322900/PF3D7_0406800/PF3D7_0412100/PF3D7_0413800/PF3D7_0415900/PF3D7_0419800/PF3D7_0422400/PF3D7_0503000/PF3D7_0503800/PF3D7_0506100/PF3D7_0507100/PF3D7_0516200/PF3D7_0516900/PF3D7_0517000/PF3D7_0519100/PF3D7_0519400/PF3D7_0520000/PF3D7_0522500/PF3D7_0524600/PF3D7_0531200/PF3D7_0604200/PF3D7_0605000/PF3D7_0610000/PF3D7_0610900/PF3D7_0611700/PF3D7_0613400/PF3D7_0614500/PF3D7_0618300/PF3D7_0626900/PF3D7_0705700/PF3D7_0706400/PF3D7_0710600/PF3D7_0710900/PF3D7_0713600/PF3D7_0718400/PF3D7_0719600/PF3D7_0719700/PF3D7_0721600/PF3D7_0810100/PF3D7_0811900/PF3D7_0813900/PF3D7_0814000/PF3D7_0821700/PF3D7_0822000/PF3D7_0827500/PF3D7_0903900/PF3D7_0907800/PF3D7_0918200/PF3D7_0932600/PF3D7_0934600/PF3D7_1003500/PF3D7_1004000/PF3D7_1010000/PF3D7_1010800/PF3D7_1019400/PF3D7_1026800/PF3D7_1027800/PF3D7_1034200/PF3D7_1103100/PF3D7_1105400/PF3D7_1106100/PF3D7_1109900/PF3D7_1110600/PF3D7_1123700/PF3D7_1124900/PF3D7_1126200/PF3D7_1130100/PF3D7_1130200/PF3D7_1132700/PF3D7_1137100/PF3D7_1137500/PF3D7_1142500/PF3D7_1142600/PF3D7_1144000/PF3D7_1144100/PF3D7_1144300/PF3D7_1208000/PF3D7_1210000/PF3D7_1211500/PF3D7_1223900/PF3D7_1239100/PF3D7_1242700/PF3D7_1245400/PF3D7_1302800/PF3D7_1308300/PF3D7_1309100/PF3D7_1310900/PF3D7_1317800/PF3D7_1323100/PF3D7_1323400/PF3D7_1331800/PF3D7_1338200/PF3D7_1339500/PF3D7_1341200/PF3D7_1341300/PF3D7_1342000/PF3D7_1351400/PF3D7_1354600/PF3D7_1358800/PF3D7_1363300/PF3D7_1365100/PF3D7_1365900/PF3D7_1402500/PF3D7_1404400/PF3D7_1408600/PF3D7_1413400/PF3D7_1414300/PF3D7_1421200/PF3D7_1422100/PF3D7_1424100/PF3D7_1424400/PF3D7_1426000/PF3D7_1429100/PF3D7_1429700/PF3D7_1431000/PF3D7_1431700/PF3D7_1441200/PF3D7_1445300/PF3D7_1447000/PF3D7_1447300/PF3D7_1454600/PF3D7_1456600/PF3D7_1460700/PF3D7_1460900/PF3D7_1461300/PF3D7_1463800/PF3D7_1465900/PF3D7_1467400/PF3D7_1474100	145	shared_peaks_1of6_annotated_genes_with_header	Shared 1/6	Shared peaks	0.993151	0.995209	-1.30463
Shared 1/6	MF	GO:0003777	microtubule motor activity	16/2895	0.00552677	16/2901	0.967333	0.999947	0.999947	0.0144239	2.31453e-05	PF3D7_0111000/PF3D7_0317500/PF3D7_0319400/PF3D7_0724900/PF3D7_0729800/PF3D7_0806600/PF3D7_1020300/PF3D7_1023100/PF3D7_1122900/PF3D7_1146700/PF3D7_1211000/PF3D7_1213600/PF3D7_1245100/PF3D7_1245600/PF3D7_1357300/PF3D7_1426300	16	shared_peaks_1of6_annotated_genes_with_header	Shared 1/6	Shared peaks	1	1.00207	0.182573
Shared 1/6	MF	GO:0003779	actin binding	16/2895	0.00552677	16/2901	0.967333	0.999947	0.999947	0.0144239	2.31453e-05	PF3D7_0105300/PF3D7_0202000/PF3D7_0424400/PF3D7_0503400/PF3D7_0503600/PF3D7_0530900/PF3D7_0613900/PF3D7_0724800/PF3D7_0932200/PF3D7_1140500/PF3D7_1219000/PF3D7_1239900/PF3D7_1251200/PF3D7_1342600/PF3D7_1361400/PF3D7_1444800	16	shared_peaks_1of6_annotated_genes_with_header	Shared 1/6	Shared peaks	1	1.00207	0.182573
Shared 1/6	MF	GO:0005096	GTPase activator activity	16/2895	0.00552677	16/2901	0.967333	0.999947	0.999947	0.0144239	2.31453e-05	PF3D7_0323100/PF3D7_0506700/PF3D7_0526200/PF3D7_0804900/PF3D7_0822600/PF3D7_0907200/PF3D7_1007200/PF3D7_1114200/PF3D7_1116400/PF3D7_1242800/PF3D7_1244600/PF3D7_1320200/PF3D7_1348500/PF3D7_1405100/PF3D7_1470100/PF3D7_1473100	16	shared_peaks_1of6_annotated_genes_with_header	Shared 1/6	Shared peaks	1	1.00207	0.182573
Shared 1/6	MF	GO:0005200	structural constituent of cytoskeleton	16/2895	0.00552677	16/2901	0.967333	0.999947	0.999947	0.0144239	2.31453e-05	PF3D7_0103800/PF3D7_0409900/PF3D7_0422300/PF3D7_0505200/PF3D7_0603100/PF3D7_0803200/PF3D7_0803700/PF3D7_0903700/PF3D7_0933800/PF3D7_1008700/PF3D7_1141900/PF3D7_1246200/PF3D7_1412500/PF3D7_1422800/PF3D7_1432900/PF3D7_1475700	16	shared_peaks_1of6_annotated_genes_with_header	Shared 1/6	Shared peaks	1	1.00207	0.182573
Shared 1/6	MF	GO:0042626	ATPase-coupled transmembrane transporter activity	16/2895	0.00552677	16/2901	0.967333	0.999947	0.999947	0.0144239	2.31453e-05	PF3D7_0112200/PF3D7_0302600/PF3D7_0319700/PF3D7_0523000/PF3D7_0813700/PF3D7_1121700/PF3D7_1145500/PF3D7_1209900/PF3D7_1229100/PF3D7_1323200/PF3D7_1339900/PF3D7_1341900/PF3D7_1352100/PF3D7_1426500/PF3D7_1434000/PF3D7_1447900	16	shared_peaks_1of6_annotated_genes_with_header	Shared 1/6	Shared peaks	1	1.00207	0.182573
Shared 1/6	MF	GO:0003690	double-stranded DNA binding	15/2895	0.00518135	15/2901	0.969348	0.999947	0.999947	0.0135201	2.31453e-05	PF3D7_0109600/PF3D7_0205400/PF3D7_0605800/PF3D7_0727500/PF3D7_0816800/PF3D7_0817400/PF3D7_1011800/PF3D7_1107400/PF3D7_1130700/PF3D7_1244200/PF3D7_1363200/PF3D7_1438900/PF3D7_1461500/PF3D7_1467500/PF3D7_1473700	15	shared_peaks_1of6_annotated_genes_with_header	Shared 1/6	Shared peaks	1	1.00207	0.176745
Shared 1/6	MF	GO:0004519	endonuclease activity	15/2895	0.00518135	15/2901	0.969348	0.999947	0.999947	0.0135201	2.31453e-05	PF3D7_0107800/PF3D7_0206000/PF3D7_0420200/PF3D7_0604600/PF3D7_0614800/PF3D7_0722100/PF3D7_0908000/PF3D7_1006200/PF3D7_1031300/PF3D7_1111600/PF3D7_1117800/PF3D7_1359300/PF3D7_1411900/PF3D7_1412000/PF3D7_1430600	15	shared_peaks_1of6_annotated_genes_with_header	Shared 1/6	Shared peaks	1	1.00207	0.176745
Shared 1/6	MF	GO:0005198	structural molecule activity	15/2895	0.00518135	15/2901	0.969348	0.999947	0.999947	0.0135201	2.31453e-05	PF3D7_0207200/PF3D7_0214100/PF3D7_0322500/PF3D7_0522700/PF3D7_0606700/PF3D7_0808400/PF3D7_0905900/PF3D7_1030500/PF3D7_1145100/PF3D7_1219100/PF3D7_1230700/PF3D7_1402300/PF3D7_1429800/PF3D7_1435500/PF3D7_1475700	15	shared_peaks_1of6_annotated_genes_with_header	Shared 1/6	Shared peaks	1	1.00207	0.176745
Shared 1/6	MF	GO:0009982	pseudouridine synthase activity	15/2895	0.00518135	15/2901	0.969348	0.999947	0.999947	0.0135201	2.31453e-05	PF3D7_0211900/PF3D7_0219500/PF3D7_0511500/PF3D7_0516300/PF3D7_0521500/PF3D7_0730100/PF3D7_0804600/PF3D7_0908700/PF3D7_0914000/PF3D7_1018000/PF3D7_1035000/PF3D7_1227900/PF3D7_1228500/PF3D7_1402100/PF3D7_1417500	15	shared_peaks_1of6_annotated_genes_with_header	Shared 1/6	Shared peaks	1	1.00207	0.176745
Shared 1/6	MF	GO:0046982	protein heterodimerization activity	15/2895	0.00518135	15/2901	0.969348	0.999947	0.999947	0.0135201	2.31453e-05	PF3D7_0320900/PF3D7_0524000/PF3D7_0610400/PF3D7_0617800/PF3D7_0617900/PF3D7_0714000/PF3D7_0812400/PF3D7_1105000/PF3D7_1105100/PF3D7_1146600/PF3D7_1308100/PF3D7_1333700/PF3D7_1359200/PF3D7_1407500/PF3D7_1439500	15	shared_peaks_1of6_annotated_genes_with_header	Shared 1/6	Shared peaks	1	1.00207	0.176745
Shared 1/6	MF	GO:0000149	SNARE binding	14/2895	0.00483592	14/2901	0.971367	0.999947	0.999947	0.0126166	2.31453e-05	PF3D7_0210700/PF3D7_0314100/PF3D7_0405100/PF3D7_0530100/PF3D7_1104100/PF3D7_1111300/PF3D7_1210100/PF3D7_1236000/PF3D7_1243000/PF3D7_1332000/PF3D7_1361100/PF3D7_1432000/PF3D7_1448600/PF3D7_1452500	14	shared_peaks_1of6_annotated_genes_with_header	Shared 1/6	Shared peaks	1	1.00207	0.170723
Shared 1/6	MF	GO:0003688	DNA replication origin binding	14/2895	0.00483592	14/2901	0.971367	0.999947	0.999947	0.0126166	2.31453e-05	PF3D7_0215800/PF3D7_0409400/PF3D7_0411900/PF3D7_0416300/PF3D7_0503200/PF3D7_0527000/PF3D7_0705300/PF3D7_0705400/PF3D7_1203000/PF3D7_1211300/PF3D7_1211700/PF3D7_1317100/PF3D7_1355100/PF3D7_1417800	14	shared_peaks_1of6_annotated_genes_with_header	Shared 1/6	Shared peaks	1	1.00207	0.170723
Shared 1/6	MF	GO:0003774	cytoskeletal motor activity	14/2895	0.00483592	14/2901	0.971367	0.999947	0.999947	0.0126166	2.31453e-05	PF3D7_0204400/PF3D7_0503600/PF3D7_0509200/PF3D7_0613900/PF3D7_0822500/PF3D7_1020100/PF3D7_1023100/PF3D7_1122900/PF3D7_1140500/PF3D7_1213600/PF3D7_1229800/PF3D7_1245100/PF3D7_1329100/PF3D7_1342600	14	shared_peaks_1of6_annotated_genes_with_header	Shared 1/6	Shared peaks	1	1.00207	0.170723
Shared 1/6	MF	GO:0004222	metalloendopeptidase activity	14/2895	0.00483592	14/2901	0.971367	0.999947	0.999947	0.0126166	2.31453e-05	PF3D7_0420200/PF3D7_0523100/PF3D7_0913500/PF3D7_0933600/PF3D7_1005700/PF3D7_1118300/PF3D7_1119600/PF3D7_1121800/PF3D7_1239700/PF3D7_1337000/PF3D7_1360800/PF3D7_1440200/PF3D7_1441700/PF3D7_1464900	14	shared_peaks_1of6_annotated_genes_with_header	Shared 1/6	Shared peaks	1	1.00207	0.170723
Shared 1/6	MF	GO:0051015	actin filament binding	14/2895	0.00483592	14/2901	0.971367	0.999947	0.999947	0.0126166	2.31453e-05	PF3D7_0503400/PF3D7_0503600/PF3D7_0517600/PF3D7_0528500/PF3D7_0613900/PF3D7_1036400/PF3D7_1118800/PF3D7_1140500/PF3D7_1229800/PF3D7_1251200/PF3D7_1329100/PF3D7_1342600/PF3D7_1361400/PF3D7_1361800	14	shared_peaks_1of6_annotated_genes_with_header	Shared 1/6	Shared peaks	1	1.00207	0.170723
Shared 1/6	MF	GO:0061631	ubiquitin conjugating enzyme activity	14/2895	0.00483592	14/2901	0.971367	0.999947	0.999947	0.0126166	2.31453e-05	PF3D7_0305700/PF3D7_0319300/PF3D7_0527100/PF3D7_0606200/PF3D7_0812600/PF3D7_0921000/PF3D7_1033900/PF3D7_1119400/PF3D7_1203900/PF3D7_1243700/PF3D7_1245300/PF3D7_1345500/PF3D7_1356300/PF3D7_1412900	14	shared_peaks_1of6_annotated_genes_with_header	Shared 1/6	Shared peaks	1	1.00207	0.170723
Shared 1/6	MF	GO:0008173	RNA methyltransferase activity	13/2895	0.0044905	13/2901	0.973389	0.999947	0.999947	0.0117134	2.31453e-05	PF3D7_0218300/PF3D7_0525600/PF3D7_0622500/PF3D7_0908600/PF3D7_1030700/PF3D7_1133800/PF3D7_1145700/PF3D7_1202500/PF3D7_1306300/PF3D7_1309600/PF3D7_1354300/PF3D7_1406900/PF3D7_1429400	13	shared_peaks_1of6_annotated_genes_with_header	Shared 1/6	Shared peaks	1	1.00207	0.164484
Shared 1/6	MF	GO:0045505	dynein intermediate chain binding	13/2895	0.0044905	13/2901	0.973389	0.999947	0.999947	0.0117134	2.31453e-05	PF3D7_0204400/PF3D7_0718000/PF3D7_0729800/PF3D7_0729900/PF3D7_0905300/PF3D7_1007100/PF3D7_1020100/PF3D7_1023100/PF3D7_1122900/PF3D7_1202300/PF3D7_1213600/PF3D7_1357300/PF3D7_1465800	13	shared_peaks_1of6_annotated_genes_with_header	Shared 1/6	Shared peaks	1	1.00207	0.164484
Shared 1/6	MF	GO:0046983	protein dimerization activity	13/2895	0.0044905	13/2901	0.973389	0.999947	0.999947	0.0117134	2.31453e-05	PF3D7_0105300/PF3D7_0512700/PF3D7_0527500/PF3D7_0923000/PF3D7_1143300/PF3D7_1239500/PF3D7_1247400/PF3D7_1302100/PF3D7_1304900/PF3D7_1307600/PF3D7_1415200/PF3D7_1438900/PF3D7_1472700	13	shared_peaks_1of6_annotated_genes_with_header	Shared 1/6	Shared peaks	1	1.00207	0.164484
Shared 1/6	MF	GO:0050660	flavin adenine dinucleotide binding	13/2895	0.0044905	13/2901	0.973389	0.999947	0.999947	0.0117134	2.31453e-05	PF3D7_0110200/PF3D7_0720400/PF3D7_0815900/PF3D7_0918800/PF3D7_0923200/PF3D7_0923800/PF3D7_1034400/PF3D7_1114500/PF3D7_1232200/PF3D7_1244000/PF3D7_1408900/PF3D7_1419800/PF3D7_1450300	13	shared_peaks_1of6_annotated_genes_with_header	Shared 1/6	Shared peaks	1	1.00207	0.164484
Shared 1/6	MF	GO:0051537	2 iron, 2 sulfur cluster binding	13/2895	0.0044905	13/2901	0.973389	0.999947	0.999947	0.0117134	2.31453e-05	PF3D7_0207200/PF3D7_0302700/PF3D7_0322500/PF3D7_0416700/PF3D7_0522700/PF3D7_0720400/PF3D7_0824600/PF3D7_1022900/PF3D7_1212800/PF3D7_1214600/PF3D7_1318100/PF3D7_1439400/PF3D7_1454500	13	shared_peaks_1of6_annotated_genes_with_header	Shared 1/6	Shared peaks	1	1.00207	0.164484
Shared 1/6	MF	GO:0003887	DNA-directed DNA polymerase activity	12/2895	0.00414508	12/2901	0.975415	0.999947	0.999947	0.0108105	2.31453e-05	PF3D7_0203900/PF3D7_0308000/PF3D7_0411900/PF3D7_0625300/PF3D7_0630300/PF3D7_0910500/PF3D7_1017000/PF3D7_1037000/PF3D7_1332400/PF3D7_1405300/PF3D7_1411400/PF3D7_1463300	12	shared_peaks_1of6_annotated_genes_with_header	Shared 1/6	Shared peaks	1	1.00207	0.158004
Shared 1/6	MF	GO:0004190	aspartic-type endopeptidase activity	12/2895	0.00414508	12/2901	0.975415	0.999947	0.999947	0.0108105	2.31453e-05	PF3D7_0311700/PF3D7_0808200/PF3D7_1033800/PF3D7_1323500/PF3D7_1407800/PF3D7_1407900/PF3D7_1408000/PF3D7_1408100/PF3D7_1409300/PF3D7_1430200/PF3D7_1457000/PF3D7_1465700	12	shared_peaks_1of6_annotated_genes_with_header	Shared 1/6	Shared peaks	1	1.00207	0.158004
Shared 1/6	MF	GO:0004298	threonine-type endopeptidase activity	12/2895	0.00414508	12/2901	0.975415	0.999947	0.999947	0.0108105	2.31453e-05	PF3D7_0108000/PF3D7_0518300/PF3D7_0727400/PF3D7_0803800/PF3D7_0807500/PF3D7_0931800/PF3D7_1011400/PF3D7_1230400/PF3D7_1328100/PF3D7_1353800/PF3D7_1353900/PF3D7_1470900	12	shared_peaks_1of6_annotated_genes_with_header	Shared 1/6	Shared peaks	1	1.00207	0.158004
Shared 1/6	MF	GO:0004467	long-chain fatty acid-CoA ligase activity	12/2895	0.00414508	12/2901	0.975415	0.999947	0.999947	0.0108105	2.31453e-05	PF3D7_0215000/PF3D7_0215300/PF3D7_0301000/PF3D7_0401900/PF3D7_0525100/PF3D7_0619500/PF3D7_0731600/PF3D7_1200700/PF3D7_1238800/PF3D7_1253400/PF3D7_1372400/PF3D7_1479000	12	shared_peaks_1of6_annotated_genes_with_header	Shared 1/6	Shared peaks	1	1.00207	0.158004
Shared 1/6	MF	GO:0016409	palmitoyltransferase activity	12/2895	0.00414508	12/2901	0.975415	0.999947	0.999947	0.0108105	2.31453e-05	PF3D7_0202900/PF3D7_0215900/PF3D7_0303400/PF3D7_0528400/PF3D7_0609800/PF3D7_0714300/PF3D7_0932500/PF3D7_1027900/PF3D7_1115900/PF3D7_1121000/PF3D7_1321400/PF3D7_1322500	12	shared_peaks_1of6_annotated_genes_with_header	Shared 1/6	Shared peaks	1	1.00207	0.158004
Shared 1/6	MF	GO:0016779	nucleotidyltransferase activity	12/2895	0.00414508	12/2901	0.975415	0.999947	0.999947	0.0108105	2.31453e-05	PF3D7_0109850/PF3D7_0612600/PF3D7_0625600/PF3D7_0910900/PF3D7_1015500/PF3D7_1120500/PF3D7_1203500/PF3D7_1232900/PF3D7_1234300/PF3D7_1332400/PF3D7_1365400/PF3D7_1420900	12	shared_peaks_1of6_annotated_genes_with_header	Shared 1/6	Shared peaks	1	1.00207	0.158004
Shared 1/6	MF	GO:0016788	hydrolase activity, acting on ester bonds	12/2895	0.00414508	12/2901	0.975415	0.999947	0.999947	0.0108105	2.31453e-05	PF3D7_0112000/PF3D7_0206000/PF3D7_0408500/PF3D7_0709700/PF3D7_0908000/PF3D7_1038900/PF3D7_1134500/PF3D7_1252600/PF3D7_1340600/PF3D7_1401500/PF3D7_1411900/PF3D7_1412000	12	shared_peaks_1of6_annotated_genes_with_header	Shared 1/6	Shared peaks	1	1.00207	0.158004
Shared 1/6	MF	GO:0019706	protein-cysteine S-palmitoyltransferase activity	12/2895	0.00414508	12/2901	0.975415	0.999947	0.999947	0.0108105	2.31453e-05	PF3D7_0202900/PF3D7_0215900/PF3D7_0303400/PF3D7_0528400/PF3D7_0609800/PF3D7_0714300/PF3D7_0932500/PF3D7_1027900/PF3D7_1115900/PF3D7_1121000/PF3D7_1321400/PF3D7_1322500	12	shared_peaks_1of6_annotated_genes_with_header	Shared 1/6	Shared peaks	1	1.00207	0.158004
Shared 1/6	MF	GO:0046961	proton-transporting ATPase activity, rotational mechanism	12/2895	0.00414508	12/2901	0.975415	0.999947	0.999947	0.0108105	2.31453e-05	PF3D7_0106100/PF3D7_0406100/PF3D7_0519200/PF3D7_0806800/PF3D7_0934500/PF3D7_1140100/PF3D7_1235700/PF3D7_1306600/PF3D7_1311900/PF3D7_1341900/PF3D7_1354400/PF3D7_1464700	12	shared_peaks_1of6_annotated_genes_with_header	Shared 1/6	Shared peaks	1	1.00207	0.158004
Shared 1/6	MF	GO:0051959	dynein light intermediate chain binding	12/2895	0.00414508	12/2901	0.975415	0.999947	0.999947	0.0108105	2.31453e-05	PF3D7_0204400/PF3D7_0718000/PF3D7_0729800/PF3D7_0729900/PF3D7_0905300/PF3D7_1023100/PF3D7_1122900/PF3D7_1126700/PF3D7_1202300/PF3D7_1213600/PF3D7_1357300/PF3D7_1465800	12	shared_peaks_1of6_annotated_genes_with_header	Shared 1/6	Shared peaks	1	1.00207	0.158004
Shared 1/6	MF	GO:0102391	decanoate-CoA ligase activity	12/2895	0.00414508	12/2901	0.975415	0.999947	0.999947	0.0108105	2.31453e-05	PF3D7_0215000/PF3D7_0215300/PF3D7_0301000/PF3D7_0401900/PF3D7_0525100/PF3D7_0619500/PF3D7_0731600/PF3D7_1200700/PF3D7_1238800/PF3D7_1253400/PF3D7_1372400/PF3D7_1479000	12	shared_peaks_1of6_annotated_genes_with_header	Shared 1/6	Shared peaks	1	1.00207	0.158004
Shared 1/6	MF	GO:0042803	protein homodimerization activity	11/2895	0.00379965	11/2901	0.977445	0.999947	0.999947	0.00990787	2.31453e-05	PF3D7_0102900/PF3D7_0512200/PF3D7_0815900/PF3D7_0922200/PF3D7_1114800/PF3D7_1124700/PF3D7_1216200/PF3D7_1232200/PF3D7_1235600/PF3D7_1454400/PF3D7_1457000	11	shared_peaks_1of6_annotated_genes_with_header	Shared 1/6	Shared peaks	1	1.00207	0.151251
Shared 1/6	MF	GO:0043130	ubiquitin binding	11/2895	0.00379965	11/2901	0.977445	0.999947	0.999947	0.00990787	2.31453e-05	PF3D7_0413900/PF3D7_0507700/PF3D7_0711000/PF3D7_0808300/PF3D7_1011700/PF3D7_1347000/PF3D7_1363400/PF3D7_1414000/PF3D7_1418000/PF3D7_1421600/PF3D7_1460400	11	shared_peaks_1of6_annotated_genes_with_header	Shared 1/6	Shared peaks	1	1.00207	0.151251
Shared 1/6	MF	GO:0000175	3'-5'-RNA exonuclease activity	10/2895	0.00345423	10/2901	0.979477	0.999947	0.999947	0.0090056	2.31453e-05	PF3D7_0319200/PF3D7_0410400/PF3D7_0519500/PF3D7_0615400/PF3D7_0720000/PF3D7_0906000/PF3D7_1359300/PF3D7_1364500/PF3D7_1443500/PF3D7_1449700	10	shared_peaks_1of6_annotated_genes_with_header	Shared 1/6	Shared peaks	1	1.00207	0.144187
Shared 1/6	MF	GO:0004693	cyclin-dependent protein serine/threonine kinase activity	10/2895	0.00345423	10/2901	0.979477	0.999947	0.999947	0.0090056	2.31453e-05	PF3D7_0317200/PF3D7_0415300/PF3D7_0417800/PF3D7_0615500/PF3D7_1014400/PF3D7_1247500/PF3D7_1337100/PF3D7_1356900/PF3D7_1433900/PF3D7_1463700	10	shared_peaks_1of6_annotated_genes_with_header	Shared 1/6	Shared peaks	1	1.00207	0.144187
Shared 1/6	MF	GO:0005516	calmodulin binding	10/2895	0.00345423	10/2901	0.979477	0.999947	0.999947	0.0090056	2.31453e-05	PF3D7_0217500/PF3D7_0310100/PF3D7_0717500/PF3D7_0802800/PF3D7_0926000/PF3D7_1104900/PF3D7_1122800/PF3D7_1238900/PF3D7_1352600/PF3D7_1466600	10	shared_peaks_1of6_annotated_genes_with_header	Shared 1/6	Shared peaks	1	1.00207	0.144187
Shared 1/6	MF	GO:0031593	polyubiquitin modification-dependent protein binding	10/2895	0.00345423	10/2901	0.979477	0.999947	0.999947	0.0090056	2.31453e-05	PF3D7_0619400/PF3D7_0711000/PF3D7_0807800/PF3D7_0916500/PF3D7_0922100/PF3D7_1011700/PF3D7_1113400/PF3D7_1132000/PF3D7_1338400/PF3D7_1418000	10	shared_peaks_1of6_annotated_genes_with_header	Shared 1/6	Shared peaks	1	1.00207	0.144187
Shared 1/6	MF	GO:0046933	proton-transporting ATP synthase activity, rotational mechanism	10/2895	0.00345423	10/2901	0.979477	0.999947	0.999947	0.0090056	2.31453e-05	PF3D7_0217100/PF3D7_0705900/PF3D7_0715500/PF3D7_0806800/PF3D7_1147700/PF3D7_1235700/PF3D7_1306600/PF3D7_1310000/PF3D7_1311300/PF3D7_1311900	10	shared_peaks_1of6_annotated_genes_with_header	Shared 1/6	Shared peaks	1	1.00207	0.144187
Shared 1/6	MF	GO:0003756	protein disulfide isomerase activity	9/2895	0.00310881	9/2901	0.981514	0.999947	0.999947	0.00810364	2.31453e-05	PF3D7_0303600/PF3D7_0827900/PF3D7_0919400/PF3D7_1124000/PF3D7_1127500/PF3D7_1134100/PF3D7_1242000/PF3D7_1352500/PF3D7_1472600	9	shared_peaks_1of6_annotated_genes_with_header	Shared 1/6	Shared peaks	1	1.00207	0.136764
Shared 1/6	MF	GO:0004177	aminopeptidase activity	9/2895	0.00310881	9/2901	0.981514	0.999947	0.999947	0.00810364	2.31453e-05	PF3D7_0404700/PF3D7_0804400/PF3D7_0932300/PF3D7_1116700/PF3D7_1311800/PF3D7_1401300/PF3D7_1446200/PF3D7_1454400/PF3D7_1472400	9	shared_peaks_1of6_annotated_genes_with_header	Shared 1/6	Shared peaks	1	1.00207	0.136764
Shared 1/6	MF	GO:0004683	calcium/calmodulin-dependent protein kinase activity	9/2895	0.00310881	9/2901	0.981514	0.999947	0.999947	0.00810364	2.31453e-05	PF3D7_0310100/PF3D7_0715300/PF3D7_1104900/PF3D7_1122800/PF3D7_1123100/PF3D7_1246900/PF3D7_1337800/PF3D7_1423600/PF3D7_1450000	9	shared_peaks_1of6_annotated_genes_with_header	Shared 1/6	Shared peaks	1	1.00207	0.136764
Shared 1/6	MF	GO:0005506	iron ion binding	9/2895	0.00310881	9/2901	0.981514	0.999947	0.999947	0.00810364	2.31453e-05	PF3D7_0207200/PF3D7_0511200/PF3D7_0829400/PF3D7_0921400/PF3D7_0930900/PF3D7_1022800/PF3D7_1342100/PF3D7_1368200/PF3D7_1454500	9	shared_peaks_1of6_annotated_genes_with_header	Shared 1/6	Shared peaks	1	1.00207	0.136764
Shared 1/6	MF	GO:0008080	N-acetyltransferase activity	9/2895	0.00310881	9/2901	0.981514	0.999947	0.999947	0.00810364	2.31453e-05	PF3D7_0109500/PF3D7_0629000/PF3D7_0713900/PF3D7_0805400/PF3D7_0823300/PF3D7_1003300/PF3D7_1020700/PF3D7_1323300/PF3D7_1437000	9	shared_peaks_1of6_annotated_genes_with_header	Shared 1/6	Shared peaks	1	1.00207	0.136764
Shared 1/6	MF	GO:0008201	heparin binding	9/2895	0.00310881	9/2901	0.981514	0.999947	0.999947	0.00810364	2.31453e-05	PF3D7_0102500/PF3D7_0402300/PF3D7_0424100/PF3D7_0424200/PF3D7_0731500/PF3D7_0801300/PF3D7_1301600/PF3D7_1335300/PF3D7_1335400	9	shared_peaks_1of6_annotated_genes_with_header	Shared 1/6	Shared peaks	1	1.00207	0.136764
Shared 1/6	MF	GO:0008641	ubiquitin-like modifier activating enzyme activity	9/2895	0.00310881	9/2901	0.981514	0.999947	0.999947	0.00810364	2.31453e-05	PF3D7_0817000/PF3D7_1126100/PF3D7_1144500/PF3D7_1225800/PF3D7_1237000/PF3D7_1326700/PF3D7_1333200/PF3D7_1350400/PF3D7_1365400	9	shared_peaks_1of6_annotated_genes_with_header	Shared 1/6	Shared peaks	1	1.00207	0.136764
Shared 1/6	MF	GO:0009931	calcium-dependent protein serine/threonine kinase activity	9/2895	0.00310881	9/2901	0.981514	0.999947	0.999947	0.00810364	2.31453e-05	PF3D7_0217500/PF3D7_0310100/PF3D7_0610600/PF3D7_0717500/PF3D7_0926000/PF3D7_1104900/PF3D7_1122800/PF3D7_1238900/PF3D7_1352600	9	shared_peaks_1of6_annotated_genes_with_header	Shared 1/6	Shared peaks	1	1.00207	0.136764
Shared 1/6	MF	GO:0015078	proton transmembrane transporter activity	9/2895	0.00310881	9/2901	0.981514	0.999947	0.999947	0.00810364	2.31453e-05	PF3D7_0106100/PF3D7_0519200/PF3D7_0705900/PF3D7_0721900/PF3D7_0806800/PF3D7_1125100/PF3D7_1354400/PF3D7_1456800/PF3D7_1464700	9	shared_peaks_1of6_annotated_genes_with_header	Shared 1/6	Shared peaks	1	1.00207	0.136764
Shared 1/6	MF	GO:0030515	snoRNA binding	9/2895	0.00310881	9/2901	0.981514	0.999947	0.999947	0.00810364	2.31453e-05	PF3D7_0818800/PF3D7_1008800/PF3D7_1109400/PF3D7_1118500/PF3D7_1226700/PF3D7_1307100/PF3D7_1433000/PF3D7_1448000/PF3D7_1461200	9	shared_peaks_1of6_annotated_genes_with_header	Shared 1/6	Shared peaks	1	1.00207	0.136764
Shared 1/6	MF	GO:0043138	3'-5' DNA helicase activity	9/2895	0.00310881	9/2901	0.981514	0.999947	0.999947	0.00810364	2.31453e-05	PF3D7_0103600/PF3D7_0514100/PF3D7_0807100/PF3D7_0918600/PF3D7_1037600/PF3D7_1202000/PF3D7_1419100/PF3D7_1429900/PF3D7_1471900	9	shared_peaks_1of6_annotated_genes_with_header	Shared 1/6	Shared peaks	1	1.00207	0.136764
Shared 1/6	MF	GO:0001671	ATPase activator activity	8/2895	0.00276339	8/2901	0.983554	0.999947	0.999947	0.00720199	2.31453e-05	PF3D7_0306200/PF3D7_0308500/PF3D7_0501100/PF3D7_0502800/PF3D7_0724400/PF3D7_0920100/PF3D7_1244200/PF3D7_1334200	8	shared_peaks_1of6_annotated_genes_with_header	Shared 1/6	Shared peaks	1	1.00207	0.12892
Shared 1/6	MF	GO:0002161	aminoacyl-tRNA editing activity	8/2895	0.00276339	8/2901	0.983554	0.999947	0.999947	0.00720199	2.31453e-05	PF3D7_0622800/PF3D7_0828200/PF3D7_1108200/PF3D7_1213800/PF3D7_1225100/PF3D7_1332900/PF3D7_1367700/PF3D7_1461900	8	shared_peaks_1of6_annotated_genes_with_header	Shared 1/6	Shared peaks	1	1.00207	0.12892
Shared 1/6	MF	GO:0003712	transcription coregulator activity	8/2895	0.00276339	8/2901	0.983554	0.999947	0.999947	0.00720199	2.31453e-05	PF3D7_0709300/PF3D7_0822100/PF3D7_0823300/PF3D7_1118600/PF3D7_1248900/PF3D7_1469700/PF3D7_1473700/PF3D7_1475000	8	shared_peaks_1of6_annotated_genes_with_header	Shared 1/6	Shared peaks	1	1.00207	0.12892
Shared 1/6	MF	GO:0004045	aminoacyl-tRNA hydrolase activity	8/2895	0.00276339	8/2901	0.983554	0.999947	0.999947	0.00720199	2.31453e-05	PF3D7_0407200/PF3D7_0409700/PF3D7_0610500/PF3D7_0612400/PF3D7_0704900/PF3D7_0932400/PF3D7_1117600/PF3D7_1428600	8	shared_peaks_1of6_annotated_genes_with_header	Shared 1/6	Shared peaks	1	1.00207	0.12892
Shared 1/6	MF	GO:0004176	ATP-dependent peptidase activity	8/2895	0.00276339	8/2901	0.983554	0.999947	0.999947	0.00720199	2.31453e-05	PF3D7_0307400/PF3D7_0803500/PF3D7_1119600/PF3D7_1230400/PF3D7_1239700/PF3D7_1414900/PF3D7_1436800/PF3D7_1464900	8	shared_peaks_1of6_annotated_genes_with_header	Shared 1/6	Shared peaks	1	1.00207	0.12892
Shared 1/6	MF	GO:0008320	protein transmembrane transporter activity	8/2895	0.00276339	8/2901	0.983554	0.999947	0.999947	0.00720199	2.31453e-05	PF3D7_0210000/PF3D7_0617000/PF3D7_0627400/PF3D7_0627700/PF3D7_1318800/PF3D7_1333300/PF3D7_1346100/PF3D7_1356200	8	shared_peaks_1of6_annotated_genes_with_header	Shared 1/6	Shared peaks	1	1.00207	0.12892
Shared 1/6	MF	GO:0008408	3'-5' exonuclease activity	8/2895	0.00276339	8/2901	0.983554	0.999947	0.999947	0.00720199	2.31453e-05	PF3D7_0105900/PF3D7_0204800/PF3D7_0305600/PF3D7_0411900/PF3D7_0824100/PF3D7_1362500/PF3D7_1411400/PF3D7_1449700	8	shared_peaks_1of6_annotated_genes_with_header	Shared 1/6	Shared peaks	1	1.00207	0.12892
Shared 1/6	MF	GO:0008409	5'-3' exonuclease activity	8/2895	0.00276339	8/2901	0.983554	0.999947	0.999947	0.00720199	2.31453e-05	PF3D7_0203900/PF3D7_0204600/PF3D7_0408500/PF3D7_0625300/PF3D7_0725000/PF3D7_1008200/PF3D7_1106300/PF3D7_1438500	8	shared_peaks_1of6_annotated_genes_with_header	Shared 1/6	Shared peaks	1	1.00207	0.12892
Shared 1/6	MF	GO:0015035	protein-disulfide reductase activity	8/2895	0.00276339	8/2901	0.983554	0.999947	0.999947	0.00720199	2.31453e-05	PF3D7_0110200/PF3D7_0304500/PF3D7_0306300/PF3D7_0606900/PF3D7_0709200/PF3D7_1124000/PF3D7_1345100/PF3D7_1457200	8	shared_peaks_1of6_annotated_genes_with_header	Shared 1/6	Shared peaks	1	1.00207	0.12892
Shared 1/6	MF	GO:0016757	glycosyltransferase activity	8/2895	0.00276339	8/2901	0.983554	0.999947	0.999947	0.00720199	2.31453e-05	PF3D7_0310400/PF3D7_0311600/PF3D7_0321200/PF3D7_0530750/PF3D7_0726800/PF3D7_0919600/PF3D7_1032400/PF3D7_1341600	8	shared_peaks_1of6_annotated_genes_with_header	Shared 1/6	Shared peaks	1	1.00207	0.12892
Shared 1/6	MF	GO:0020037	heme binding	8/2895	0.00276339	8/2901	0.983554	0.999947	0.999947	0.00720199	2.31453e-05	PF3D7_0918100/PF3D7_1035400/PF3D7_1232300/PF3D7_1311700/PF3D7_1404100/PF3D7_1428700/PF3D7_1446800/PF3D7_1462700	8	shared_peaks_1of6_annotated_genes_with_header	Shared 1/6	Shared peaks	1	1.00207	0.12892
Shared 1/6	MF	GO:0030145	manganese ion binding	8/2895	0.00276339	8/2901	0.983554	0.999947	0.999947	0.00720199	2.31453e-05	PF3D7_0107800/PF3D7_0906500/PF3D7_1222000/PF3D7_1304100/PF3D7_1308900/PF3D7_1332600/PF3D7_1446200/PF3D7_1467300	8	shared_peaks_1of6_annotated_genes_with_header	Shared 1/6	Shared peaks	1	1.00207	0.12892
Shared 1/6	MF	GO:0030170	pyridoxal phosphate binding	8/2895	0.00276339	8/2901	0.983554	0.999947	0.999947	0.00720199	2.31453e-05	PF3D7_0204500/PF3D7_0608800/PF3D7_0727200/PF3D7_0919700/PF3D7_1235600/PF3D7_1246100/PF3D7_1415700/PF3D7_1456100	8	shared_peaks_1of6_annotated_genes_with_header	Shared 1/6	Shared peaks	1	1.00207	0.12892
Shared 1/6	MF	GO:0031369	translation initiation factor binding	8/2895	0.00276339	8/2901	0.983554	0.999947	0.999947	0.00720199	2.31453e-05	PF3D7_0205500/PF3D7_0517700/PF3D7_0918300/PF3D7_1010600/PF3D7_1027400/PF3D7_1206200/PF3D7_1213900/PF3D7_1457300	8	shared_peaks_1of6_annotated_genes_with_header	Shared 1/6	Shared peaks	1	1.00207	0.12892
Shared 1/6	MF	GO:0031625	ubiquitin protein ligase binding	8/2895	0.00276339	8/2901	0.983554	0.999947	0.999947	0.00720199	2.31453e-05	PF3D7_0507700/PF3D7_0629800/PF3D7_0811000/PF3D7_1211800/PF3D7_1238100/PF3D7_1313000/PF3D7_1365900/PF3D7_1402500	8	shared_peaks_1of6_annotated_genes_with_header	Shared 1/6	Shared peaks	1	1.00207	0.12892
Shared 1/6	MF	GO:0042802	identical protein binding	8/2895	0.00276339	8/2901	0.983554	0.999947	0.999947	0.00720199	2.31453e-05	PF3D7_0608800/PF3D7_0621200/PF3D7_0623200/PF3D7_1127100/PF3D7_1316600/PF3D7_1365600/PF3D7_1410200/PF3D7_1446200	8	shared_peaks_1of6_annotated_genes_with_header	Shared 1/6	Shared peaks	1	1.00207	0.12892
Shared 1/6	MF	GO:0043023	ribosomal large subunit binding	8/2895	0.00276339	8/2901	0.983554	0.999947	0.999947	0.00720199	2.31453e-05	PF3D7_0208600/PF3D7_0420400/PF3D7_0722400/PF3D7_0729300/PF3D7_1020500/PF3D7_1202600/PF3D7_1221700/PF3D7_1332800	8	shared_peaks_1of6_annotated_genes_with_header	Shared 1/6	Shared peaks	1	1.00207	0.12892
Shared 1/6	MF	GO:0051787	misfolded protein binding	8/2895	0.00276339	8/2901	0.983554	0.999947	0.999947	0.00720199	2.31453e-05	PF3D7_0314300/PF3D7_0818900/PF3D7_0831700/PF3D7_0917900/PF3D7_1032500/PF3D7_1134000/PF3D7_1452300/PF3D7_1468500	8	shared_peaks_1of6_annotated_genes_with_header	Shared 1/6	Shared peaks	1	1.00207	0.12892
Shared 1/6	MF	GO:0106029	tRNA pseudouridine synthase activity	8/2895	0.00276339	8/2901	0.983554	0.999947	0.999947	0.00720199	2.31453e-05	PF3D7_0516300/PF3D7_0730100/PF3D7_0804600/PF3D7_0908700/PF3D7_1018000/PF3D7_1035000/PF3D7_1228500/PF3D7_1402100	8	shared_peaks_1of6_annotated_genes_with_header	Shared 1/6	Shared peaks	1	1.00207	0.12892
Shared 1/6	MF	GO:0000146	microfilament motor activity	7/2895	0.00241796	7/2901	0.985597	0.999947	0.999947	0.00630065	2.31453e-05	PF3D7_0503600/PF3D7_0613900/PF3D7_1140500/PF3D7_1229800/PF3D7_1329100/PF3D7_1342600/PF3D7_1412500	7	shared_peaks_1of6_annotated_genes_with_header	Shared 1/6	Shared peaks	1	1.00207	0.120573
Shared 1/6	MF	GO:0003714	transcription corepressor activity	7/2895	0.00241796	7/2901	0.985597	0.999947	0.999947	0.00630065	2.31453e-05	PF3D7_0501800/PF3D7_0628600/PF3D7_0711400/PF3D7_1107500/PF3D7_1120900/PF3D7_1141800/PF3D7_1451400	7	shared_peaks_1of6_annotated_genes_with_header	Shared 1/6	Shared peaks	1	1.00207	0.120573
Shared 1/6	MF	GO:0003747	translation release factor activity	7/2895	0.00241796	7/2901	0.985597	0.999947	0.999947	0.00630065	2.31453e-05	PF3D7_0212300/PF3D7_0409700/PF3D7_0704900/PF3D7_0932400/PF3D7_1117600/PF3D7_1123400/PF3D7_1428600	7	shared_peaks_1of6_annotated_genes_with_header	Shared 1/6	Shared peaks	1	1.00207	0.120573
Shared 1/6	MF	GO:0004017	adenylate kinase activity	7/2895	0.00241796	7/2901	0.985597	0.999947	0.999947	0.00630065	2.31453e-05	PF3D7_0110900/PF3D7_0305800/PF3D7_0415600/PF3D7_0605800/PF3D7_0816900/PF3D7_0931900/PF3D7_1008900	7	shared_peaks_1of6_annotated_genes_with_header	Shared 1/6	Shared peaks	1	1.00207	0.120573
Shared 1/6	MF	GO:0004527	exonuclease activity	7/2895	0.00241796	7/2901	0.985597	0.999947	0.999947	0.00630065	2.31453e-05	PF3D7_0204600/PF3D7_0521700/PF3D7_0909400/PF3D7_1106300/PF3D7_1111600/PF3D7_1427800/PF3D7_1449700	7	shared_peaks_1of6_annotated_genes_with_header	Shared 1/6	Shared peaks	1	1.00207	0.120573
Shared 1/6	MF	GO:0005507	copper ion binding	7/2895	0.00241796	7/2901	0.985597	0.999947	0.999947	0.00630065	2.31453e-05	PF3D7_0708900/PF3D7_0904900/PF3D7_1025600/PF3D7_1249500/PF3D7_1361700/PF3D7_1430900/PF3D7_1475300	7	shared_peaks_1of6_annotated_genes_with_header	Shared 1/6	Shared peaks	1	1.00207	0.120573
Shared 1/6	MF	GO:0008081	phosphoric diester hydrolase activity	7/2895	0.00241796	7/2901	0.985597	0.999947	0.999947	0.00630065	2.31453e-05	PF3D7_1013500/PF3D7_1209500/PF3D7_1321500/PF3D7_1321600/PF3D7_1332600/PF3D7_1406300/PF3D7_1470500	7	shared_peaks_1of6_annotated_genes_with_header	Shared 1/6	Shared peaks	1	1.00207	0.120573
Shared 1/6	MF	GO:0008236	serine-type peptidase activity	7/2895	0.00241796	7/2901	0.985597	0.999947	0.999947	0.00630065	2.31453e-05	PF3D7_0207600/PF3D7_0321500/PF3D7_0507200/PF3D7_0507500/PF3D7_1136900/PF3D7_1320400/PF3D7_1416200	7	shared_peaks_1of6_annotated_genes_with_header	Shared 1/6	Shared peaks	1	1.00207	0.120573
Shared 1/6	MF	GO:0008237	metallopeptidase activity	7/2895	0.00241796	7/2901	0.985597	0.999947	0.999947	0.00630065	2.31453e-05	PF3D7_0912900/PF3D7_0918300/PF3D7_0932300/PF3D7_1009500/PF3D7_1311800/PF3D7_1368100/PF3D7_1472400	7	shared_peaks_1of6_annotated_genes_with_header	Shared 1/6	Shared peaks	1	1.00207	0.120573
Shared 1/6	MF	GO:0008553	P-type proton-exporting transporter activity	7/2895	0.00241796	7/2901	0.985597	0.999947	0.999947	0.00630065	2.31453e-05	PF3D7_0106100/PF3D7_0106300/PF3D7_0904900/PF3D7_0934500/PF3D7_1211900/PF3D7_1323200/PF3D7_1464700	7	shared_peaks_1of6_annotated_genes_with_header	Shared 1/6	Shared peaks	1	1.00207	0.120573
Shared 1/6	MF	GO:0008569	minus-end-directed microtubule motor activity	7/2895	0.00241796	7/2901	0.985597	0.999947	0.999947	0.00630065	2.31453e-05	PF3D7_0718000/PF3D7_0729900/PF3D7_0905300/PF3D7_1023100/PF3D7_1122900/PF3D7_1202300/PF3D7_1465800	7	shared_peaks_1of6_annotated_genes_with_header	Shared 1/6	Shared peaks	1	1.00207	0.120573
Shared 1/6	MF	GO:0016018	cyclosporin A binding	7/2895	0.00241796	7/2901	0.985597	0.999947	0.999947	0.00630065	2.31453e-05	PF3D7_0322000/PF3D7_0510200/PF3D7_0528700/PF3D7_0804800/PF3D7_1115600/PF3D7_1202400/PF3D7_1215200	7	shared_peaks_1of6_annotated_genes_with_header	Shared 1/6	Shared peaks	1	1.00207	0.120573
Shared 1/6	MF	GO:0016616	oxidoreductase activity, acting on the CH-OH group of donors, NAD or NADP as acceptor	7/2895	0.00241796	7/2901	0.985597	0.999947	0.999947	0.00630065	2.31453e-05	PF3D7_0618500/PF3D7_0922900/PF3D7_1114800/PF3D7_1216200/PF3D7_1324900/PF3D7_1325200/PF3D7_1345700	7	shared_peaks_1of6_annotated_genes_with_header	Shared 1/6	Shared peaks	1	1.00207	0.120573
Shared 1/6	MF	GO:0030234	enzyme regulator activity	7/2895	0.00241796	7/2901	0.985597	0.999947	0.999947	0.00630065	2.31453e-05	PF3D7_0205900/PF3D7_1032100/PF3D7_1105500/PF3D7_1129200/PF3D7_1338100/PF3D7_1434200/PF3D7_1466300	7	shared_peaks_1of6_annotated_genes_with_header	Shared 1/6	Shared peaks	1	1.00207	0.120573
Shared 1/6	MF	GO:0031072	heat shock protein binding	7/2895	0.00241796	7/2901	0.985597	0.999947	0.999947	0.00630065	2.31453e-05	PF3D7_0409400/PF3D7_0527500/PF3D7_0818900/PF3D7_0831700/PF3D7_0917900/PF3D7_1134000/PF3D7_1437900	7	shared_peaks_1of6_annotated_genes_with_header	Shared 1/6	Shared peaks	1	1.00207	0.120573
Shared 1/6	MF	GO:0031386	protein tag activity	7/2895	0.00241796	7/2901	0.985597	0.999947	0.999947	0.00630065	2.31453e-05	PF3D7_0505800/PF3D7_1138100/PF3D7_1211800/PF3D7_1237800/PF3D7_1313000/PF3D7_1365900/PF3D7_1402500	7	shared_peaks_1of6_annotated_genes_with_header	Shared 1/6	Shared peaks	1	1.00207	0.120573
Shared 1/6	MF	GO:0034511	U3 snoRNA binding	7/2895	0.00241796	7/2901	0.985597	0.999947	0.999947	0.00630065	2.31453e-05	PF3D7_0106700/PF3D7_1005100/PF3D7_1013100/PF3D7_1123900/PF3D7_1226700/PF3D7_1410300/PF3D7_1451900	7	shared_peaks_1of6_annotated_genes_with_header	Shared 1/6	Shared peaks	1	1.00207	0.120573
Shared 1/6	MF	GO:0045504	dynein heavy chain binding	7/2895	0.00241796	7/2901	0.985597	0.999947	0.999947	0.00630065	2.31453e-05	PF3D7_0906400/PF3D7_0922000/PF3D7_1020300/PF3D7_1037800/PF3D7_1212300/PF3D7_1420800/PF3D7_1426300	7	shared_peaks_1of6_annotated_genes_with_header	Shared 1/6	Shared peaks	1	1.00207	0.120573
Shared 1/6	MF	GO:0051879	Hsp90 protein binding	7/2895	0.00241796	7/2901	0.985597	0.999947	0.999947	0.00630065	2.31453e-05	PF3D7_0213500/PF3D7_0306200/PF3D7_0308500/PF3D7_0314000/PF3D7_1251000/PF3D7_1434300/PF3D7_1453700	7	shared_peaks_1of6_annotated_genes_with_header	Shared 1/6	Shared peaks	1	1.00207	0.120573
Shared 1/6	MF	GO:0098808	mRNA cap binding	7/2895	0.00241796	7/2901	0.985597	0.999947	0.999947	0.00630065	2.31453e-05	PF3D7_0315100/PF3D7_1007900/PF3D7_1015900/PF3D7_1107300/PF3D7_1246200/PF3D7_1369500/PF3D7_1414300	7	shared_peaks_1of6_annotated_genes_with_header	Shared 1/6	Shared peaks	1	1.00207	0.120573
Shared 1/6	MF	GO:0004129	cytochrome-c oxidase activity	6/2895	0.00207254	6/2901	0.987644	0.999947	0.999947	0.00539962	2.31453e-05	PF3D7_0708700/PF3D7_0927800/PF3D7_0928000/PF3D7_1361700/PF3D7_1430900/PF3D7_1475300	6	shared_peaks_1of6_annotated_genes_with_header	Shared 1/6	Shared peaks	1	1.00207	0.11161
Shared 1/6	MF	GO:0004402	histone acetyltransferase activity	6/2895	0.00207254	6/2901	0.987644	0.999947	0.999947	0.00539962	2.31453e-05	PF3D7_0305300/PF3D7_0416400/PF3D7_0809200/PF3D7_0823300/PF3D7_1118600/PF3D7_1227800	6	shared_peaks_1of6_annotated_genes_with_header	Shared 1/6	Shared peaks	1	1.00207	0.11161
Shared 1/6	MF	GO:0004540	RNA nuclease activity	6/2895	0.00207254	6/2901	0.987644	0.999947	0.999947	0.00539962	2.31453e-05	PF3D7_0305600/PF3D7_0615400/PF3D7_0621500/PF3D7_0627900/PF3D7_0906000/PF3D7_1359300	6	shared_peaks_1of6_annotated_genes_with_header	Shared 1/6	Shared peaks	1	1.00207	0.11161
Shared 1/6	MF	GO:0004622	lysophospholipase activity	6/2895	0.00207254	6/2901	0.987644	0.999947	0.999947	0.00539962	2.31453e-05	PF3D7_0702200/PF3D7_0731800/PF3D7_0936700/PF3D7_0937200/PF3D7_1476700/PF3D7_1476800	6	shared_peaks_1of6_annotated_genes_with_header	Shared 1/6	Shared peaks	1	1.00207	0.11161
Shared 1/6	MF	GO:0008289	lipid binding	6/2895	0.00207254	6/2901	0.987644	0.999947	0.999947	0.00539962	2.31453e-05	PF3D7_0205800/PF3D7_0210600/PF3D7_0705900/PF3D7_0915800/PF3D7_1131800/PF3D7_1417000	6	shared_peaks_1of6_annotated_genes_with_header	Shared 1/6	Shared peaks	1	1.00207	0.11161
Shared 1/6	MF	GO:0015095	magnesium ion transmembrane transporter activity	6/2895	0.00207254	6/2901	0.987644	0.999947	0.999947	0.00539962	2.31453e-05	PF3D7_0522600/PF3D7_0827700/PF3D7_1120300/PF3D7_1304200/PF3D7_1427600/PF3D7_1467000	6	shared_peaks_1of6_annotated_genes_with_header	Shared 1/6	Shared peaks	1	1.00207	0.11161
Shared 1/6	MF	GO:0015297	antiporter activity	6/2895	0.00207254	6/2901	0.987644	0.999947	0.999947	0.00539962	2.31453e-05	PF3D7_0212000/PF3D7_0212800/PF3D7_0508300/PF3D7_0530200/PF3D7_1218400/PF3D7_1223700	6	shared_peaks_1of6_annotated_genes_with_header	Shared 1/6	Shared peaks	1	1.00207	0.11161
Shared 1/6	MF	GO:0015631	tubulin binding	6/2895	0.00207254	6/2901	0.987644	0.999947	0.999947	0.00539962	2.31453e-05	PF3D7_0109400/PF3D7_0514000/PF3D7_0718500/PF3D7_1009700/PF3D7_1147200/PF3D7_1238100	6	shared_peaks_1of6_annotated_genes_with_header	Shared 1/6	Shared peaks	1	1.00207	0.11161
Shared 1/6	MF	GO:0016209	antioxidant activity	6/2895	0.00207254	6/2901	0.987644	0.999947	0.999947	0.00539962	2.31453e-05	PF3D7_0306300/PF3D7_0729200/PF3D7_0802200/PF3D7_1027300/PF3D7_1215000/PF3D7_1438900	6	shared_peaks_1of6_annotated_genes_with_header	Shared 1/6	Shared peaks	1	1.00207	0.11161
Shared 1/6	MF	GO:0016627	oxidoreductase activity, acting on the CH-CH group of donors	6/2895	0.00207254	6/2901	0.987644	0.999947	0.999947	0.00539962	2.31453e-05	PF3D7_0603300/PF3D7_1034400/PF3D7_1114500/PF3D7_1135900/PF3D7_1435000/PF3D7_1455900	6	shared_peaks_1of6_annotated_genes_with_header	Shared 1/6	Shared peaks	1	1.00207	0.11161
Shared 1/6	MF	GO:0016829	lyase activity	6/2895	0.00207254	6/2901	0.987644	0.999947	0.999947	0.00539962	2.31453e-05	PF3D7_0305600/PF3D7_0927300/PF3D7_1017200/PF3D7_1021600/PF3D7_1248000/PF3D7_1446800	6	shared_peaks_1of6_annotated_genes_with_header	Shared 1/6	Shared peaks	1	1.00207	0.11161
Shared 1/6	MF	GO:0017070	U6 snRNA binding	6/2895	0.00207254	6/2901	0.987644	0.999947	0.999947	0.00539962	2.31453e-05	PF3D7_0405400/PF3D7_0515000/PF3D7_0829300/PF3D7_1107000/PF3D7_1248200/PF3D7_1343900	6	shared_peaks_1of6_annotated_genes_with_header	Shared 1/6	Shared peaks	1	1.00207	0.11161
Shared 1/6	MF	GO:0017108	5'-flap endonuclease activity	6/2895	0.00207254	6/2901	0.987644	0.999947	0.999947	0.00539962	2.31453e-05	PF3D7_0206000/PF3D7_0408500/PF3D7_0725000/PF3D7_0726400/PF3D7_1003700/PF3D7_1008200	6	shared_peaks_1of6_annotated_genes_with_header	Shared 1/6	Shared peaks	1	1.00207	0.11161
Shared 1/6	MF	GO:0019888	protein phosphatase regulator activity	6/2895	0.00207254	6/2901	0.987644	0.999947	0.999947	0.00539962	2.31453e-05	PF3D7_0418100/PF3D7_1031600/PF3D7_1034500/PF3D7_1319700/PF3D7_1356400/PF3D7_1430100	6	shared_peaks_1of6_annotated_genes_with_header	Shared 1/6	Shared peaks	1	1.00207	0.11161
Shared 1/6	MF	GO:0019901	protein kinase binding	6/2895	0.00207254	6/2901	0.987644	0.999947	0.999947	0.00539962	2.31453e-05	PF3D7_0416200/PF3D7_0518400/PF3D7_0612200/PF3D7_0922800/PF3D7_1118200/PF3D7_1305300	6	shared_peaks_1of6_annotated_genes_with_header	Shared 1/6	Shared peaks	1	1.00207	0.11161
Shared 1/6	MF	GO:0030983	mismatched DNA binding	6/2895	0.00207254	6/2901	0.987644	0.999947	0.999947	0.00539962	2.31453e-05	PF3D7_0505500/PF3D7_0706700/PF3D7_0726300/PF3D7_1117800/PF3D7_1405400/PF3D7_1427500	6	shared_peaks_1of6_annotated_genes_with_header	Shared 1/6	Shared peaks	1	1.00207	0.11161
Shared 1/6	MF	GO:0043021	ribonucleoprotein complex binding	6/2895	0.00207254	6/2901	0.987644	0.999947	0.999947	0.00539962	2.31453e-05	PF3D7_0309700/PF3D7_0525400/PF3D7_1103100/PF3D7_1107700/PF3D7_1405800/PF3D7_1438800	6	shared_peaks_1of6_annotated_genes_with_header	Shared 1/6	Shared peaks	1	1.00207	0.11161
Shared 1/6	MF	GO:0043139	5'-3' DNA helicase activity	6/2895	0.00207254	6/2901	0.987644	0.999947	0.999947	0.00539962	2.31453e-05	PF3D7_0103600/PF3D7_0809700/PF3D7_0934100/PF3D7_1106000/PF3D7_1202000/PF3D7_1362200	6	shared_peaks_1of6_annotated_genes_with_header	Shared 1/6	Shared peaks	1	1.00207	0.11161
Shared 1/6	MF	GO:0044183	protein folding chaperone	6/2895	0.00207254	6/2901	0.987644	0.999947	0.999947	0.00539962	2.31453e-05	PF3D7_0818900/PF3D7_0831700/PF3D7_0917900/PF3D7_1134000/PF3D7_1416900/PF3D7_1427000	6	shared_peaks_1of6_annotated_genes_with_header	Shared 1/6	Shared peaks	1	1.00207	0.11161
Shared 1/6	MF	GO:0048256	flap endonuclease activity	6/2895	0.00207254	6/2901	0.987644	0.999947	0.999947	0.00539962	2.31453e-05	PF3D7_0206000/PF3D7_0408500/PF3D7_0725000/PF3D7_0726400/PF3D7_1003700/PF3D7_1008200	6	shared_peaks_1of6_annotated_genes_with_header	Shared 1/6	Shared peaks	1	1.00207	0.11161
Shared 1/6	MF	GO:0051287	NAD binding	6/2895	0.00207254	6/2901	0.987644	0.999947	0.999947	0.00539962	2.31453e-05	PF3D7_0922900/PF3D7_1114800/PF3D7_1216200/PF3D7_1345700/PF3D7_1453500/PF3D7_1462800	6	shared_peaks_1of6_annotated_genes_with_header	Shared 1/6	Shared peaks	1	1.00207	0.11161
Shared 1/6	MF	GO:0070006	metalloaminopeptidase activity	6/2895	0.00207254	6/2901	0.987644	0.999947	0.999947	0.00539962	2.31453e-05	PF3D7_0527300/PF3D7_0804400/PF3D7_1015300/PF3D7_1434600/PF3D7_1446200/PF3D7_1454400	6	shared_peaks_1of6_annotated_genes_with_header	Shared 1/6	Shared peaks	1	1.00207	0.11161
Shared 1/6	MF	GO:0070181	small ribosomal subunit rRNA binding	6/2895	0.00207254	6/2901	0.987644	0.999947	0.999947	0.00539962	2.31453e-05	PF3D7_0932600/PF3D7_1211500/PF3D7_1225300/PF3D7_1358800/PF3D7_1454600/PF3D7_1463800	6	shared_peaks_1of6_annotated_genes_with_header	Shared 1/6	Shared peaks	1	1.00207	0.11161
Shared 1/6	MF	GO:0102545	phosphatidyl phospholipase B activity	6/2895	0.00207254	6/2901	0.987644	0.999947	0.999947	0.00539962	2.31453e-05	PF3D7_0702200/PF3D7_0731800/PF3D7_0936700/PF3D7_0937200/PF3D7_1476700/PF3D7_1476800	6	shared_peaks_1of6_annotated_genes_with_header	Shared 1/6	Shared peaks	1	1.00207	0.11161
Shared 1/6	MF	GO:0000062	fatty-acyl-CoA binding	5/2895	0.00172712	5/2901	0.989694	0.999947	0.999947	0.00449891	2.31453e-05	PF3D7_0810000/PF3D7_1001100/PF3D7_1001200/PF3D7_1119000/PF3D7_1477800	5	shared_peaks_1of6_annotated_genes_with_header	Shared 1/6	Shared peaks	1	1.00207	0.101868
Shared 1/6	MF	GO:0000339	RNA cap binding	5/2895	0.00172712	5/2901	0.989694	0.999947	0.999947	0.00449891	2.31453e-05	PF3D7_0315100/PF3D7_0415500/PF3D7_1124400/PF3D7_1369500/PF3D7_1468700	5	shared_peaks_1of6_annotated_genes_with_header	Shared 1/6	Shared peaks	1	1.00207	0.101868
Shared 1/6	MF	GO:0000993	RNA polymerase II complex binding	5/2895	0.00172712	5/2901	0.989694	0.999947	0.999947	0.00449891	2.31453e-05	PF3D7_0110800/PF3D7_0520700/PF3D7_0717300/PF3D7_0914600/PF3D7_1030000	5	shared_peaks_1of6_annotated_genes_with_header	Shared 1/6	Shared peaks	1	1.00207	0.101868
Shared 1/6	MF	GO:0003713	transcription coactivator activity	5/2895	0.00172712	5/2901	0.989694	0.999947	0.999947	0.00449891	2.31453e-05	PF3D7_0704400/PF3D7_0715100/PF3D7_0820000/PF3D7_1014600/PF3D7_1128200	5	shared_peaks_1of6_annotated_genes_with_header	Shared 1/6	Shared peaks	1	1.00207	0.101868
Shared 1/6	MF	GO:0004114	3',5'-cyclic-nucleotide phosphodiesterase activity	5/2895	0.00172712	5/2901	0.989694	0.999947	0.999947	0.00449891	2.31453e-05	PF3D7_1209500/PF3D7_1239000/PF3D7_1321500/PF3D7_1321600/PF3D7_1470500	5	shared_peaks_1of6_annotated_genes_with_header	Shared 1/6	Shared peaks	1	1.00207	0.101868
Shared 1/6	MF	GO:0004520	DNA endonuclease activity	5/2895	0.00172712	5/2901	0.989694	0.999947	0.999947	0.00449891	2.31453e-05	PF3D7_0203300/PF3D7_0408500/PF3D7_0604600/PF3D7_1368800/PF3D7_1449400	5	shared_peaks_1of6_annotated_genes_with_header	Shared 1/6	Shared peaks	1	1.00207	0.101868
Shared 1/6	MF	GO:0004526	ribonuclease P activity	5/2895	0.00172712	5/2901	0.989694	0.999947	0.999947	0.00449891	2.31453e-05	PF3D7_0621500/PF3D7_0627900/PF3D7_0709600/PF3D7_0916200/PF3D7_1327200	5	shared_peaks_1of6_annotated_genes_with_header	Shared 1/6	Shared peaks	1	1.00207	0.101868
Shared 1/6	MF	GO:0004707	MAP kinase activity	5/2895	0.00172712	5/2901	0.989694	0.999947	0.999947	0.00449891	2.31453e-05	PF3D7_0302100/PF3D7_1113900/PF3D7_1305500/PF3D7_1316000/PF3D7_1431500	5	shared_peaks_1of6_annotated_genes_with_header	Shared 1/6	Shared peaks	1	1.00207	0.101868
Shared 1/6	MF	GO:0004725	protein tyrosine phosphatase activity	5/2895	0.00172712	5/2901	0.989694	0.999947	0.999947	0.00449891	2.31453e-05	PF3D7_0309000/PF3D7_1113100/PF3D7_1127000/PF3D7_1206000/PF3D7_1455100	5	shared_peaks_1of6_annotated_genes_with_header	Shared 1/6	Shared peaks	1	1.00207	0.101868
Shared 1/6	MF	GO:0004730	pseudouridylate synthase activity	5/2895	0.00172712	5/2901	0.989694	0.999947	0.999947	0.00449891	2.31453e-05	PF3D7_0219500/PF3D7_0521500/PF3D7_0914000/PF3D7_1018000/PF3D7_1227900	5	shared_peaks_1of6_annotated_genes_with_header	Shared 1/6	Shared peaks	1	1.00207	0.101868
Shared 1/6	MF	GO:0005085	guanyl-nucleotide exchange factor activity	5/2895	0.00172712	5/2901	0.989694	0.999947	0.999947	0.00449891	2.31453e-05	PF3D7_0319600/PF3D7_0815800/PF3D7_0913200/PF3D7_1213900/PF3D7_1352800	5	shared_peaks_1of6_annotated_genes_with_header	Shared 1/6	Shared peaks	1	1.00207	0.101868
Shared 1/6	MF	GO:0005347	ATP transmembrane transporter activity	5/2895	0.00172712	5/2901	0.989694	0.999947	0.999947	0.00449891	2.31453e-05	PF3D7_0407500/PF3D7_0908800/PF3D7_1004800/PF3D7_1037300/PF3D7_1368700	5	shared_peaks_1of6_annotated_genes_with_header	Shared 1/6	Shared peaks	1	1.00207	0.101868
Shared 1/6	MF	GO:0008186	ATP-dependent activity, acting on RNA	5/2895	0.00172712	5/2901	0.989694	0.999947	0.999947	0.00449891	2.31453e-05	PF3D7_0508700/PF3D7_0721300/PF3D7_1202000/PF3D7_1231600/PF3D7_1419100	5	shared_peaks_1of6_annotated_genes_with_header	Shared 1/6	Shared peaks	1	1.00207	0.101868
Shared 1/6	MF	GO:0008198	ferrous iron binding	5/2895	0.00172712	5/2901	0.989694	0.999947	0.999947	0.00449891	2.31453e-05	PF3D7_0502800/PF3D7_0907900/PF3D7_0918000/PF3D7_1454500/PF3D7_1464600	5	shared_peaks_1of6_annotated_genes_with_header	Shared 1/6	Shared peaks	1	1.00207	0.101868
Shared 1/6	MF	GO:0008235	metalloexopeptidase activity	5/2895	0.00172712	5/2901	0.989694	0.999947	0.999947	0.00449891	2.31453e-05	PF3D7_0527300/PF3D7_0804400/PF3D7_1015300/PF3D7_1428300/PF3D7_1434600	5	shared_peaks_1of6_annotated_genes_with_header	Shared 1/6	Shared peaks	1	1.00207	0.101868
Shared 1/6	MF	GO:0008353	RNA polymerase II CTD heptapeptide repeat kinase activity	5/2895	0.00172712	5/2901	0.989694	0.999947	0.999947	0.00449891	2.31453e-05	PF3D7_0415300/PF3D7_0615500/PF3D7_1014400/PF3D7_1356900/PF3D7_1433900	5	shared_peaks_1of6_annotated_genes_with_header	Shared 1/6	Shared peaks	1	1.00207	0.101868
Shared 1/6	MF	GO:0008379	thioredoxin peroxidase activity	5/2895	0.00172712	5/2901	0.989694	0.999947	0.999947	0.00449891	2.31453e-05	PF3D7_0729200/PF3D7_1027300/PF3D7_1212000/PF3D7_1215000/PF3D7_1438900	5	shared_peaks_1of6_annotated_genes_with_header	Shared 1/6	Shared peaks	1	1.00207	0.101868
Shared 1/6	MF	GO:0008649	rRNA methyltransferase activity	5/2895	0.00172712	5/2901	0.989694	0.999947	0.999947	0.00449891	2.31453e-05	PF3D7_1249900/PF3D7_1354300/PF3D7_1407000/PF3D7_1407100/PF3D7_1415800	5	shared_peaks_1of6_annotated_genes_with_header	Shared 1/6	Shared peaks	1	1.00207	0.101868
Shared 1/6	MF	GO:0010181	FMN binding	5/2895	0.00172712	5/2901	0.989694	0.999947	0.999947	0.00449891	2.31453e-05	PF3D7_0524900/PF3D7_0623000/PF3D7_0816100/PF3D7_0923200/PF3D7_1450300	5	shared_peaks_1of6_annotated_genes_with_header	Shared 1/6	Shared peaks	1	1.00207	0.101868
Shared 1/6	MF	GO:0015450	protein-transporting ATPase activity	5/2895	0.00172712	5/2901	0.989694	0.999947	0.999947	0.00449891	2.31453e-05	PF3D7_0210000/PF3D7_1125400/PF3D7_1208600/PF3D7_1242900/PF3D7_1368600	5	shared_peaks_1of6_annotated_genes_with_header	Shared 1/6	Shared peaks	1	1.00207	0.101868
Shared 1/6	MF	GO:0016538	cyclin-dependent protein serine/threonine kinase regulator activity	5/2895	0.00172712	5/2901	0.989694	0.999947	0.999947	0.00449891	2.31453e-05	PF3D7_0105800/PF3D7_0704700/PF3D7_0923500/PF3D7_1304700/PF3D7_1463700	5	shared_peaks_1of6_annotated_genes_with_header	Shared 1/6	Shared peaks	1	1.00207	0.101868
Shared 1/6	MF	GO:0016868	intramolecular phosphotransferase activity	5/2895	0.00172712	5/2901	0.989694	0.999947	0.999947	0.00449891	2.31453e-05	PF3D7_0310300/PF3D7_1012500/PF3D7_1120100/PF3D7_1130000/PF3D7_1409600	5	shared_peaks_1of6_annotated_genes_with_header	Shared 1/6	Shared peaks	1	1.00207	0.101868
Shared 1/6	MF	GO:0017116	single-stranded DNA helicase activity	5/2895	0.00172712	5/2901	0.989694	0.999947	0.999947	0.00449891	2.31453e-05	PF3D7_0514100/PF3D7_0807100/PF3D7_0934100/PF3D7_1112600/PF3D7_1459000	5	shared_peaks_1of6_annotated_genes_with_header	Shared 1/6	Shared peaks	1	1.00207	0.101868
Shared 1/6	MF	GO:0017176	phosphatidylinositol N-acetylglucosaminyltransferase activity	5/2895	0.00172712	5/2901	0.989694	0.999947	0.999947	0.00449891	2.31453e-05	PF3D7_0618900/PF3D7_0911000/PF3D7_0935300/PF3D7_1032400/PF3D7_1141400	5	shared_peaks_1of6_annotated_genes_with_header	Shared 1/6	Shared peaks	1	1.00207	0.101868
Shared 1/6	MF	GO:0019205	nucleobase-containing compound kinase activity	5/2895	0.00172712	5/2901	0.989694	0.999947	0.999947	0.00449891	2.31453e-05	PF3D7_0111500/PF3D7_0305800/PF3D7_0415600/PF3D7_0816900/PF3D7_1008900	5	shared_peaks_1of6_annotated_genes_with_header	Shared 1/6	Shared peaks	1	1.00207	0.101868
Shared 1/6	MF	GO:0030276	clathrin binding	5/2895	0.00172712	5/2901	0.989694	0.999947	0.999947	0.00449891	2.31453e-05	PF3D7_0528100/PF3D7_0730200/PF3D7_1218300/PF3D7_1245800/PF3D7_1411300	5	shared_peaks_1of6_annotated_genes_with_header	Shared 1/6	Shared peaks	1	1.00207	0.101868
Shared 1/6	MF	GO:0030619	U1 snRNA binding	5/2895	0.00172712	5/2901	0.989694	0.999947	0.999947	0.00449891	2.31453e-05	PF3D7_0405400/PF3D7_0812700/PF3D7_0935000/PF3D7_1306900/PF3D7_1367100	5	shared_peaks_1of6_annotated_genes_with_header	Shared 1/6	Shared peaks	1	1.00207	0.101868
Shared 1/6	MF	GO:0030628	pre-mRNA 3'-splice site binding	5/2895	0.00172712	5/2901	0.989694	0.999947	0.999947	0.00449891	2.31453e-05	PF3D7_0610100/PF3D7_0716000/PF3D7_1119300/PF3D7_1348200/PF3D7_1468800	5	shared_peaks_1of6_annotated_genes_with_header	Shared 1/6	Shared peaks	1	1.00207	0.101868
Shared 1/6	MF	GO:0031491	nucleosome binding	5/2895	0.00172712	5/2901	0.989694	0.999947	0.999947	0.00449891	2.31453e-05	PF3D7_0517400/PF3D7_0719300/PF3D7_1406200/PF3D7_1415900/PF3D7_1441400	5	shared_peaks_1of6_annotated_genes_with_header	Shared 1/6	Shared peaks	1	1.00207	0.101868
Shared 1/6	MF	GO:0032266	phosphatidylinositol-3-phosphate binding	5/2895	0.00172712	5/2901	0.989694	0.999947	0.999947	0.00449891	2.31453e-05	PF3D7_0720700/PF3D7_0818900/PF3D7_1012900/PF3D7_1352800/PF3D7_1460100	5	shared_peaks_1of6_annotated_genes_with_header	Shared 1/6	Shared peaks	1	1.00207	0.101868
Shared 1/6	MF	GO:0042162	telomeric DNA binding	5/2895	0.00172712	5/2901	0.989694	0.999947	0.999947	0.00449891	2.31453e-05	PF3D7_0604100/PF3D7_0622900/PF3D7_1006800/PF3D7_1203000/PF3D7_1314200	5	shared_peaks_1of6_annotated_genes_with_header	Shared 1/6	Shared peaks	1	1.00207	0.101868
Shared 1/6	MF	GO:0045503	dynein light chain binding	5/2895	0.00172712	5/2901	0.989694	0.999947	0.999947	0.00449891	2.31453e-05	PF3D7_0922000/PF3D7_1020300/PF3D7_1037800/PF3D7_1212300/PF3D7_1426300	5	shared_peaks_1of6_annotated_genes_with_header	Shared 1/6	Shared peaks	1	1.00207	0.101868
Shared 1/6	MF	GO:0046873	metal ion transmembrane transporter activity	5/2895	0.00172712	5/2901	0.989694	0.999947	0.999947	0.00449891	2.31453e-05	PF3D7_0523800/PF3D7_0609100/PF3D7_1022300/PF3D7_1304200/PF3D7_1447900	5	shared_peaks_1of6_annotated_genes_with_header	Shared 1/6	Shared peaks	1	1.00207	0.101868
Shared 1/6	MF	GO:0051920	peroxiredoxin activity	5/2895	0.00172712	5/2901	0.989694	0.999947	0.999947	0.00449891	2.31453e-05	PF3D7_0304500/PF3D7_0709200/PF3D7_0802200/PF3D7_1215000/PF3D7_1438900	5	shared_peaks_1of6_annotated_genes_with_header	Shared 1/6	Shared peaks	1	1.00207	0.101868
Shared 1/6	MF	GO:0070180	large ribosomal subunit rRNA binding	5/2895	0.00172712	5/2901	0.989694	0.999947	0.999947	0.00449891	2.31453e-05	PF3D7_0517000/PF3D7_0519100/PF3D7_1110600/PF3D7_1130200/PF3D7_1331800	5	shared_peaks_1of6_annotated_genes_with_header	Shared 1/6	Shared peaks	1	1.00207	0.101868
Shared 1/6	MF	GO:0070628	proteasome binding	5/2895	0.00172712	5/2901	0.989694	0.999947	0.999947	0.00449891	2.31453e-05	PF3D7_0527200/PF3D7_0812100/PF3D7_1011700/PF3D7_1368100/PF3D7_1414000	5	shared_peaks_1of6_annotated_genes_with_header	Shared 1/6	Shared peaks	1	1.00207	0.101868
Shared 1/6	MF	GO:0140078	class I DNA-(apurinic or apyrimidinic site) endonuclease activity	5/2895	0.00172712	5/2901	0.989694	0.999947	0.999947	0.00449891	2.31453e-05	PF3D7_0206000/PF3D7_0614800/PF3D7_0710400/PF3D7_0917100/PF3D7_1332600	5	shared_peaks_1of6_annotated_genes_with_header	Shared 1/6	Shared peaks	1	1.00207	0.101868
Shared 1/6	MF	GO:0140326	ATPase-coupled intramembrane lipid transporter activity	5/2895	0.00172712	5/2901	0.989694	0.999947	0.999947	0.00449891	2.31453e-05	PF3D7_0319000/PF3D7_1138400/PF3D7_1219600/PF3D7_1223400/PF3D7_1468600	5	shared_peaks_1of6_annotated_genes_with_header	Shared 1/6	Shared peaks	1	1.00207	0.101868
Shared 1/6	MF	GO:0000014	single-stranded DNA endodeoxyribonuclease activity	4/2895	0.00138169	4/2901	0.991748	0.999947	0.999947	0.00359851	2.31453e-05	PF3D7_0107800/PF3D7_0206000/PF3D7_0605800/PF3D7_1368800	4	shared_peaks_1of6_annotated_genes_with_header	Shared 1/6	Shared peaks	1	1.00207	0.0910974
Shared 1/6	MF	GO:0000030	mannosyltransferase activity	4/2895	0.00138169	4/2901	0.991748	0.999947	0.999947	0.00359851	2.31453e-05	PF3D7_0806200/PF3D7_1210900/PF3D7_1247300/PF3D7_1341600	4	shared_peaks_1of6_annotated_genes_with_header	Shared 1/6	Shared peaks	1	1.00207	0.0910974
Shared 1/6	MF	GO:0003785	actin monomer binding	4/2895	0.00138169	4/2901	0.991748	0.999947	0.999947	0.00359851	2.31453e-05	PF3D7_0105300/PF3D7_0503400/PF3D7_0932200/PF3D7_1361400	4	shared_peaks_1of6_annotated_genes_with_header	Shared 1/6	Shared peaks	1	1.00207	0.0910974
Shared 1/6	MF	GO:0003896	DNA primase activity	4/2895	0.00138169	4/2901	0.991748	0.999947	0.999947	0.00359851	2.31453e-05	PF3D7_0910900/PF3D7_1405300/PF3D7_1411400/PF3D7_1438700	4	shared_peaks_1of6_annotated_genes_with_header	Shared 1/6	Shared peaks	1	1.00207	0.0910974
Shared 1/6	MF	GO:0003906	DNA-(apurinic or apyrimidinic site) endonuclease activity	4/2895	0.00138169	4/2901	0.991748	0.999947	0.999947	0.00359851	2.31453e-05	PF3D7_0305600/PF3D7_0614800/PF3D7_1332600/PF3D7_1430600	4	shared_peaks_1of6_annotated_genes_with_header	Shared 1/6	Shared peaks	1	1.00207	0.0910974
Shared 1/6	MF	GO:0003916	DNA topoisomerase activity	4/2895	0.00138169	4/2901	0.991748	0.999947	0.999947	0.00359851	2.31453e-05	PF3D7_1217100/PF3D7_1223300/PF3D7_1347100/PF3D7_1365600	4	shared_peaks_1of6_annotated_genes_with_header	Shared 1/6	Shared peaks	1	1.00207	0.0910974
Shared 1/6	MF	GO:0004535	poly(A)-specific ribonuclease activity	4/2895	0.00138169	4/2901	0.991748	0.999947	0.999947	0.00359851	2.31453e-05	PF3D7_0519500/PF3D7_0811300/PF3D7_1128600/PF3D7_1443500	4	shared_peaks_1of6_annotated_genes_with_header	Shared 1/6	Shared peaks	1	1.00207	0.0910974
Shared 1/6	MF	GO:0004550	nucleoside diphosphate kinase activity	4/2895	0.00138169	4/2901	0.991748	0.999947	0.999947	0.00359851	2.31453e-05	PF3D7_0111500/PF3D7_0605600/PF3D7_1251300/PF3D7_1366500	4	shared_peaks_1of6_annotated_genes_with_header	Shared 1/6	Shared peaks	1	1.00207	0.0910974
Shared 1/6	MF	GO:0004579	dolichyl-diphosphooligosaccharide-protein glycotransferase activity	4/2895	0.00138169	4/2901	0.991748	0.999947	0.999947	0.00359851	2.31453e-05	PF3D7_0107700/PF3D7_0919600/PF3D7_1116600/PF3D7_1233050	4	shared_peaks_1of6_annotated_genes_with_header	Shared 1/6	Shared peaks	1	1.00207	0.0910974
Shared 1/6	MF	GO:0004601	peroxidase activity	4/2895	0.00138169	4/2901	0.991748	0.999947	0.999947	0.00359851	2.31453e-05	PF3D7_0304500/PF3D7_0709200/PF3D7_0802200/PF3D7_1212000	4	shared_peaks_1of6_annotated_genes_with_header	Shared 1/6	Shared peaks	1	1.00207	0.0910974
Shared 1/6	MF	GO:0004620	phospholipase activity	4/2895	0.00138169	4/2901	0.991748	0.999947	0.999947	0.00359851	2.31453e-05	PF3D7_0209100/PF3D7_0629300/PF3D7_0814400/PF3D7_1238600	4	shared_peaks_1of6_annotated_genes_with_header	Shared 1/6	Shared peaks	1	1.00207	0.0910974
Shared 1/6	MF	GO:0004691	cAMP-dependent protein kinase activity	4/2895	0.00138169	4/2901	0.991748	0.999947	0.999947	0.00359851	2.31453e-05	PF3D7_0724000/PF3D7_0934800/PF3D7_1223100/PF3D7_1436600	4	shared_peaks_1of6_annotated_genes_with_header	Shared 1/6	Shared peaks	1	1.00207	0.0910974
Shared 1/6	MF	GO:0004806	triacylglycerol lipase activity	4/2895	0.00138169	4/2901	0.991748	0.999947	0.999947	0.00359851	2.31453e-05	PF3D7_0218600/PF3D7_0629300/PF3D7_0924000/PF3D7_1427100	4	shared_peaks_1of6_annotated_genes_with_header	Shared 1/6	Shared peaks	1	1.00207	0.0910974
Shared 1/6	MF	GO:0004826	phenylalanine-tRNA ligase activity	4/2895	0.00138169	4/2901	0.991748	0.999947	0.999947	0.00359851	2.31453e-05	PF3D7_0109800/PF3D7_0603700/PF3D7_1104000/PF3D7_1232000	4	shared_peaks_1of6_annotated_genes_with_header	Shared 1/6	Shared peaks	1	1.00207	0.0910974
Shared 1/6	MF	GO:0004839	ubiquitin activating enzyme activity	4/2895	0.00138169	4/2901	0.991748	0.999947	0.999947	0.00359851	2.31453e-05	PF3D7_1225800/PF3D7_1237000/PF3D7_1333200/PF3D7_1365400	4	shared_peaks_1of6_annotated_genes_with_header	Shared 1/6	Shared peaks	1	1.00207	0.0910974
Shared 1/6	MF	GO:0008047	enzyme activator activity	4/2895	0.00138169	4/2901	0.991748	0.999947	0.999947	0.00359851	2.31453e-05	PF3D7_0206100/PF3D7_1032100/PF3D7_1112600/PF3D7_1448400	4	shared_peaks_1of6_annotated_genes_with_header	Shared 1/6	Shared peaks	1	1.00207	0.0910974
Shared 1/6	MF	GO:0008134	transcription factor binding	4/2895	0.00138169	4/2901	0.991748	0.999947	0.999947	0.00359851	2.31453e-05	PF3D7_0110800/PF3D7_1037600/PF3D7_1112600/PF3D7_1449300	4	shared_peaks_1of6_annotated_genes_with_header	Shared 1/6	Shared peaks	1	1.00207	0.0910974
Shared 1/6	MF	GO:0008139	nuclear localization sequence binding	4/2895	0.00138169	4/2901	0.991748	0.999947	0.999947	0.00359851	2.31453e-05	PF3D7_0524000/PF3D7_0627700/PF3D7_0812400/PF3D7_0815200	4	shared_peaks_1of6_annotated_genes_with_header	Shared 1/6	Shared peaks	1	1.00207	0.0910974
Shared 1/6	MF	GO:0008574	plus-end-directed microtubule motor activity	4/2895	0.00138169	4/2901	0.991748	0.999947	0.999947	0.00359851	2.31453e-05	PF3D7_0111000/PF3D7_0317500/PF3D7_0319400/PF3D7_0724900	4	shared_peaks_1of6_annotated_genes_with_header	Shared 1/6	Shared peaks	1	1.00207	0.0910974
Shared 1/6	MF	GO:0008757	S-adenosylmethionine-dependent methyltransferase activity	4/2895	0.00138169	4/2901	0.991748	0.999947	0.999947	0.00359851	2.31453e-05	PF3D7_0309300/PF3D7_0522300/PF3D7_1129400/PF3D7_1303100	4	shared_peaks_1of6_annotated_genes_with_header	Shared 1/6	Shared peaks	1	1.00207	0.0910974
Shared 1/6	MF	GO:0015267	channel activity	4/2895	0.00138169	4/2901	0.991748	0.999947	0.999947	0.00359851	2.31453e-05	PF3D7_0810400/PF3D7_1121600/PF3D7_1132800/PF3D7_1471100	4	shared_peaks_1of6_annotated_genes_with_header	Shared 1/6	Shared peaks	1	1.00207	0.0910974
Shared 1/6	MF	GO:0015293	symporter activity	4/2895	0.00138169	4/2901	0.991748	0.999947	0.999947	0.00359851	2.31453e-05	PF3D7_0209600/PF3D7_0529200/PF3D7_1132500/PF3D7_1340900	4	shared_peaks_1of6_annotated_genes_with_header	Shared 1/6	Shared peaks	1	1.00207	0.0910974
Shared 1/6	MF	GO:0016422	mRNA (2'-O-methyladenosine-N6-)-methyltransferase activity	4/2895	0.00138169	4/2901	0.991748	0.999947	0.999947	0.00359851	2.31453e-05	PF3D7_0729500/PF3D7_0822200/PF3D7_1235500/PF3D7_1350700	4	shared_peaks_1of6_annotated_genes_with_header	Shared 1/6	Shared peaks	1	1.00207	0.0910974
Shared 1/6	MF	GO:0016597	amino acid binding	4/2895	0.00138169	4/2901	0.991748	0.999947	0.999947	0.00359851	2.31453e-05	PF3D7_1235600/PF3D7_1344800/PF3D7_1367700/PF3D7_1456100	4	shared_peaks_1of6_annotated_genes_with_header	Shared 1/6	Shared peaks	1	1.00207	0.0910974
Shared 1/6	MF	GO:0016668	oxidoreductase activity, acting on a sulfur group of donors, NAD(P) as acceptor	4/2895	0.00138169	4/2901	0.991748	0.999947	0.999947	0.00359851	2.31453e-05	PF3D7_0815900/PF3D7_0923800/PF3D7_1232200/PF3D7_1419800	4	shared_peaks_1of6_annotated_genes_with_header	Shared 1/6	Shared peaks	1	1.00207	0.0910974
Shared 1/6	MF	GO:0016765	transferase activity, transferring alkyl or aryl (other than methyl) groups	4/2895	0.00138169	4/2901	0.991748	0.999947	0.999947	0.00359851	2.31453e-05	PF3D7_0519300/PF3D7_0607500/PF3D7_0826400/PF3D7_1128400	4	shared_peaks_1of6_annotated_genes_with_header	Shared 1/6	Shared peaks	1	1.00207	0.0910974
Shared 1/6	MF	GO:0016853	isomerase activity	4/2895	0.00138169	4/2901	0.991748	0.999947	0.999947	0.00359851	2.31453e-05	PF3D7_1027600/PF3D7_1217100/PF3D7_1365600/PF3D7_1467300	4	shared_peaks_1of6_annotated_genes_with_header	Shared 1/6	Shared peaks	1	1.00207	0.0910974
Shared 1/6	MF	GO:0017025	TBP-class protein binding	4/2895	0.00138169	4/2901	0.991748	0.999947	0.999947	0.00359851	2.31453e-05	PF3D7_0110800/PF3D7_1008400/PF3D7_1311500/PF3D7_1449300	4	shared_peaks_1of6_annotated_genes_with_header	Shared 1/6	Shared peaks	1	1.00207	0.0910974
Shared 1/6	MF	GO:0019887	protein kinase regulator activity	4/2895	0.00138169	4/2901	0.991748	0.999947	0.999947	0.00359851	2.31453e-05	PF3D7_1103700/PF3D7_1219700/PF3D7_1305300/PF3D7_1342400	4	shared_peaks_1of6_annotated_genes_with_header	Shared 1/6	Shared peaks	1	1.00207	0.0910974
Shared 1/6	MF	GO:0019905	syntaxin binding	4/2895	0.00138169	4/2901	0.991748	0.999947	0.999947	0.00359851	2.31453e-05	PF3D7_0509000/PF3D7_0613700/PF3D7_0935200/PF3D7_1034000	4	shared_peaks_1of6_annotated_genes_with_header	Shared 1/6	Shared peaks	1	1.00207	0.0910974
Shared 1/6	MF	GO:0030060	L-malate dehydrogenase (NAD+) activity	4/2895	0.00138169	4/2901	0.991748	0.999947	0.999947	0.00359851	2.31453e-05	PF3D7_0616800/PF3D7_0618500/PF3D7_1324900/PF3D7_1325200	4	shared_peaks_1of6_annotated_genes_with_header	Shared 1/6	Shared peaks	1	1.00207	0.0910974
Shared 1/6	MF	GO:0030544	Hsp70 protein binding	4/2895	0.00138169	4/2901	0.991748	0.999947	0.999947	0.00359851	2.31453e-05	PF3D7_1136800/PF3D7_1211400/PF3D7_1434300/PF3D7_1437900	4	shared_peaks_1of6_annotated_genes_with_header	Shared 1/6	Shared peaks	1	1.00207	0.0910974
Shared 1/6	MF	GO:0031071	cysteine desulfurase activity	4/2895	0.00138169	4/2901	0.991748	0.999947	0.999947	0.00359851	2.31453e-05	PF3D7_0206100/PF3D7_0716600/PF3D7_0727200/PF3D7_1311000	4	shared_peaks_1of6_annotated_genes_with_header	Shared 1/6	Shared peaks	1	1.00207	0.0910974
Shared 1/6	MF	GO:0032041	NAD-dependent histone H3K14 deacetylase activity	4/2895	0.00138169	4/2901	0.991748	0.999947	0.999947	0.00359851	2.31453e-05	PF3D7_0925700/PF3D7_1008000/PF3D7_1451400/PF3D7_1472200	4	shared_peaks_1of6_annotated_genes_with_header	Shared 1/6	Shared peaks	1	1.00207	0.0910974
Shared 1/6	MF	GO:0035091	phosphatidylinositol binding	4/2895	0.00138169	4/2901	0.991748	0.999947	0.999947	0.00359851	2.31453e-05	PF3D7_0704400/PF3D7_0720700/PF3D7_1246900/PF3D7_1337700	4	shared_peaks_1of6_annotated_genes_with_header	Shared 1/6	Shared peaks	1	1.00207	0.0910974
Shared 1/6	MF	GO:0035615	clathrin adaptor activity	4/2895	0.00138169	4/2901	0.991748	0.999947	0.999947	0.00359851	2.31453e-05	PF3D7_0217300/PF3D7_0617100/PF3D7_1246300/PF3D7_1455500	4	shared_peaks_1of6_annotated_genes_with_header	Shared 1/6	Shared peaks	1	1.00207	0.0910974
Shared 1/6	MF	GO:0038023	signaling receptor activity	4/2895	0.00138169	4/2901	0.991748	0.999947	0.999947	0.00359851	2.31453e-05	PF3D7_1223500/PF3D7_1353600/PF3D7_1417600/PF3D7_1455400	4	shared_peaks_1of6_annotated_genes_with_header	Shared 1/6	Shared peaks	1	1.00207	0.0910974
Shared 1/6	MF	GO:0042910	xenobiotic transmembrane transporter activity	4/2895	0.00138169	4/2901	0.991748	0.999947	0.999947	0.00359851	2.31453e-05	PF3D7_0212800/PF3D7_0302600/PF3D7_0629500/PF3D7_0709000	4	shared_peaks_1of6_annotated_genes_with_header	Shared 1/6	Shared peaks	1	1.00207	0.0910974
Shared 1/6	MF	GO:0043015	gamma-tubulin binding	4/2895	0.00138169	4/2901	0.991748	0.999947	0.999947	0.00359851	2.31453e-05	PF3D7_0303500/PF3D7_0933500/PF3D7_1443600/PF3D7_1453400	4	shared_peaks_1of6_annotated_genes_with_header	Shared 1/6	Shared peaks	1	1.00207	0.0910974
Shared 1/6	MF	GO:0048487	beta-tubulin binding	4/2895	0.00138169	4/2901	0.991748	0.999947	0.999947	0.00359851	2.31453e-05	PF3D7_0109400/PF3D7_0109600/PF3D7_0308600/PF3D7_1470100	4	shared_peaks_1of6_annotated_genes_with_header	Shared 1/6	Shared peaks	1	1.00207	0.0910974
Shared 1/6	MF	GO:0050661	NADP binding	4/2895	0.00138169	4/2901	0.991748	0.999947	0.999947	0.00359851	2.31453e-05	PF3D7_1453500/PF3D7_1453800/PF3D7_1454700/PF3D7_1462800	4	shared_peaks_1of6_annotated_genes_with_header	Shared 1/6	Shared peaks	1	1.00207	0.0910974
Shared 1/6	MF	GO:0060090	molecular adaptor activity	4/2895	0.00138169	4/2901	0.991748	0.999947	0.999947	0.00359851	2.31453e-05	PF3D7_0312200/PF3D7_0728100/PF3D7_1103800/PF3D7_1417200	4	shared_peaks_1of6_annotated_genes_with_header	Shared 1/6	Shared peaks	1	1.00207	0.0910974
Shared 1/6	MF	GO:0061608	nuclear import signal receptor activity	4/2895	0.00138169	4/2901	0.991748	0.999947	0.999947	0.00359851	2.31453e-05	PF3D7_0524000/PF3D7_0627700/PF3D7_0812400/PF3D7_0815200	4	shared_peaks_1of6_annotated_genes_with_header	Shared 1/6	Shared peaks	1	1.00207	0.0910974
Shared 1/6	MF	GO:0071889	14-3-3 protein binding	4/2895	0.00138169	4/2901	0.991748	0.999947	0.999947	0.00359851	2.31453e-05	PF3D7_0217500/PF3D7_1223100/PF3D7_1420600/PF3D7_1437400	4	shared_peaks_1of6_annotated_genes_with_header	Shared 1/6	Shared peaks	1	1.00207	0.0910974
Shared 1/6	MF	GO:0097177	mitochondrial ribosome binding	4/2895	0.00138169	4/2901	0.991748	0.999947	0.999947	0.00359851	2.31453e-05	PF3D7_0105200/PF3D7_1434800/PF3D7_1442200/PF3D7_1470600	4	shared_peaks_1of6_annotated_genes_with_header	Shared 1/6	Shared peaks	1	1.00207	0.0910974
Shared 1/6	MF	GO:0101005	deubiquitinase activity	4/2895	0.00138169	4/2901	0.991748	0.999947	0.999947	0.00359851	2.31453e-05	PF3D7_0403500/PF3D7_0413900/PF3D7_0919200/PF3D7_1006900	4	shared_peaks_1of6_annotated_genes_with_header	Shared 1/6	Shared peaks	1	1.00207	0.0910974
Shared 1/6	MF	GO:0140312	cargo adaptor activity	4/2895	0.00138169	4/2901	0.991748	0.999947	0.999947	0.00359851	2.31453e-05	PF3D7_0617100/PF3D7_0904100/PF3D7_1246300/PF3D7_1455500	4	shared_peaks_1of6_annotated_genes_with_header	Shared 1/6	Shared peaks	1	1.00207	0.0910974
Shared 1/6	MF	GO:1990381	ubiquitin-specific protease binding	4/2895	0.00138169	4/2901	0.991748	0.999947	0.999947	0.00359851	2.31453e-05	PF3D7_0314300/PF3D7_1032500/PF3D7_1452300/PF3D7_1468500	4	shared_peaks_1of6_annotated_genes_with_header	Shared 1/6	Shared peaks	1	1.00207	0.0910974
Shared 1/6	MF	GO:0000976	transcription cis-regulatory region binding	3/2895	0.00103627	3/2901	0.993806	0.999947	0.999947	0.00269841	2.31453e-05	PF3D7_0624600/PF3D7_0826300/PF3D7_1012000	3	shared_peaks_1of6_annotated_genes_with_header	Shared 1/6	Shared peaks	1	1.00207	0.0788791
Shared 1/6	MF	GO:0001791	IgM binding	3/2895	0.00103627	3/2901	0.993806	0.999947	0.999947	0.00269841	2.31453e-05	PF3D7_1035700/PF3D7_1036300/PF3D7_1200600	3	shared_peaks_1of6_annotated_genes_with_header	Shared 1/6	Shared peaks	1	1.00207	0.0788791
Shared 1/6	MF	GO:0003725	double-stranded RNA binding	3/2895	0.00103627	3/2901	0.993806	0.999947	0.999947	0.00269841	2.31453e-05	PF3D7_0416200/PF3D7_1203500/PF3D7_1438900	3	shared_peaks_1of6_annotated_genes_with_header	Shared 1/6	Shared peaks	1	1.00207	0.0788791
Shared 1/6	MF	GO:0003730	mRNA 3'-UTR binding	3/2895	0.00103627	3/2901	0.993806	0.999947	0.999947	0.00269841	2.31453e-05	PF3D7_0109600/PF3D7_0309700/PF3D7_1224300	3	shared_peaks_1of6_annotated_genes_with_header	Shared 1/6	Shared peaks	1	1.00207	0.0788791
Shared 1/6	MF	GO:0003918	DNA topoisomerase type II (double strand cut, ATP-hydrolyzing) activity	3/2895	0.00103627	3/2901	0.993806	0.999947	0.999947	0.00269841	2.31453e-05	PF3D7_1223300/PF3D7_1239500/PF3D7_1433500	3	shared_peaks_1of6_annotated_genes_with_header	Shared 1/6	Shared peaks	1	1.00207	0.0788791
Shared 1/6	MF	GO:0003993	acid phosphatase activity	3/2895	0.00103627	3/2901	0.993806	0.999947	0.999947	0.00269841	2.31453e-05	PF3D7_0918000/PF3D7_1430300/PF3D7_1464600	3	shared_peaks_1of6_annotated_genes_with_header	Shared 1/6	Shared peaks	1	1.00207	0.0788791
Shared 1/6	MF	GO:0004047	aminomethyltransferase activity	3/2895	0.00103627	3/2901	0.993806	0.999947	0.999947	0.00269841	2.31453e-05	PF3D7_1344000/PF3D7_1365500/PF3D7_1452200	3	shared_peaks_1of6_annotated_genes_with_header	Shared 1/6	Shared peaks	1	1.00207	0.0788791
Shared 1/6	MF	GO:0004359	glutaminase activity	3/2895	0.00103627	3/2901	0.993806	0.999947	0.999947	0.00269841	2.31453e-05	PF3D7_0621200/PF3D7_0926700/PF3D7_1116200	3	shared_peaks_1of6_annotated_genes_with_header	Shared 1/6	Shared peaks	1	1.00207	0.0788791
Shared 1/6	MF	GO:0004364	glutathione transferase activity	3/2895	0.00103627	3/2901	0.993806	0.999947	0.999947	0.00269841	2.31453e-05	PF3D7_1121600/PF3D7_1338300/PF3D7_1419300	3	shared_peaks_1of6_annotated_genes_with_header	Shared 1/6	Shared peaks	1	1.00207	0.0788791
Shared 1/6	MF	GO:0004376	glycolipid mannosyltransferase activity	3/2895	0.00103627	3/2901	0.993806	0.999947	0.999947	0.00269841	2.31453e-05	PF3D7_1210900/PF3D7_1247300/PF3D7_1341600	3	shared_peaks_1of6_annotated_genes_with_header	Shared 1/6	Shared peaks	1	1.00207	0.0788791
Shared 1/6	MF	GO:0004407	histone deacetylase activity	3/2895	0.00103627	3/2901	0.993806	0.999947	0.999947	0.00269841	2.31453e-05	PF3D7_0415300/PF3D7_0925700/PF3D7_1451400	3	shared_peaks_1of6_annotated_genes_with_header	Shared 1/6	Shared peaks	1	1.00207	0.0788791
Shared 1/6	MF	GO:0004427	inorganic diphosphate phosphatase activity	3/2895	0.00103627	3/2901	0.993806	0.999947	0.999947	0.00269841	2.31453e-05	PF3D7_0316300/PF3D7_1235200/PF3D7_1456800	3	shared_peaks_1of6_annotated_genes_with_header	Shared 1/6	Shared peaks	1	1.00207	0.0788791
Shared 1/6	MF	GO:0004430	1-phosphatidylinositol 4-kinase activity	3/2895	0.00103627	3/2901	0.993806	0.999947	0.999947	0.00269841	2.31453e-05	PF3D7_0311300/PF3D7_0419900/PF3D7_0509800	3	shared_peaks_1of6_annotated_genes_with_header	Shared 1/6	Shared peaks	1	1.00207	0.0788791
Shared 1/6	MF	GO:0004439	phosphatidylinositol-4,5-bisphosphate 5-phosphatase activity	3/2895	0.00103627	3/2901	0.993806	0.999947	0.999947	0.00269841	2.31453e-05	PF3D7_0705500/PF3D7_0802500/PF3D7_1111600	3	shared_peaks_1of6_annotated_genes_with_header	Shared 1/6	Shared peaks	1	1.00207	0.0788791
Shared 1/6	MF	GO:0004482	mRNA 5'-cap (guanine-N7-)-methyltransferase activity	3/2895	0.00103627	3/2901	0.993806	0.999947	0.999947	0.00269841	2.31453e-05	PF3D7_0525600/PF3D7_0705000/PF3D7_1309600	3	shared_peaks_1of6_annotated_genes_with_header	Shared 1/6	Shared peaks	1	1.00207	0.0788791
Shared 1/6	MF	GO:0004521	RNA endonuclease activity	3/2895	0.00103627	3/2901	0.993806	0.999947	0.999947	0.00269841	2.31453e-05	PF3D7_0418700/PF3D7_1438500/PF3D7_1471000	3	shared_peaks_1of6_annotated_genes_with_header	Shared 1/6	Shared peaks	1	1.00207	0.0788791
Shared 1/6	MF	GO:0004528	phosphodiesterase I activity	3/2895	0.00103627	3/2901	0.993806	0.999947	0.999947	0.00269841	2.31453e-05	PF3D7_0305600/PF3D7_1106300/PF3D7_1430600	3	shared_peaks_1of6_annotated_genes_with_header	Shared 1/6	Shared peaks	1	1.00207	0.0788791
Shared 1/6	MF	GO:0004530	deoxyribonuclease I activity	3/2895	0.00103627	3/2901	0.993806	0.999947	0.999947	0.00269841	2.31453e-05	PF3D7_0203300/PF3D7_1363500/PF3D7_1368800	3	shared_peaks_1of6_annotated_genes_with_header	Shared 1/6	Shared peaks	1	1.00207	0.0788791
Shared 1/6	MF	GO:0004534	5'-3' RNA exonuclease activity	3/2895	0.00103627	3/2901	0.993806	0.999947	0.999947	0.00269841	2.31453e-05	PF3D7_0204600/PF3D7_0909400/PF3D7_1106300	3	shared_peaks_1of6_annotated_genes_with_header	Shared 1/6	Shared peaks	1	1.00207	0.0788791
Shared 1/6	MF	GO:0004536	DNA nuclease activity	3/2895	0.00103627	3/2901	0.993806	0.999947	0.999947	0.00269841	2.31453e-05	PF3D7_0112000/PF3D7_1229400/PF3D7_1430600	3	shared_peaks_1of6_annotated_genes_with_header	Shared 1/6	Shared peaks	1	1.00207	0.0788791
Shared 1/6	MF	GO:0004596	peptide alpha-N-acetyltransferase activity	3/2895	0.00103627	3/2901	0.993806	0.999947	0.999947	0.00269841	2.31453e-05	PF3D7_0109500/PF3D7_0809200/PF3D7_1003300	3	shared_peaks_1of6_annotated_genes_with_header	Shared 1/6	Shared peaks	1	1.00207	0.0788791
Shared 1/6	MF	GO:0004614	phosphoglucomutase activity	3/2895	0.00103627	3/2901	0.993806	0.999947	0.999947	0.00269841	2.31453e-05	PF3D7_0413500/PF3D7_1012500/PF3D7_1017400	3	shared_peaks_1of6_annotated_genes_with_header	Shared 1/6	Shared peaks	1	1.00207	0.0788791
Shared 1/6	MF	GO:0004623	phospholipase A2 activity	3/2895	0.00103627	3/2901	0.993806	0.999947	0.999947	0.00269841	2.31453e-05	PF3D7_0209100/PF3D7_0924000/PF3D7_1358000	3	shared_peaks_1of6_annotated_genes_with_header	Shared 1/6	Shared peaks	1	1.00207	0.0788791
Shared 1/6	MF	GO:0004659	prenyltransferase activity	3/2895	0.00103627	3/2901	0.993806	0.999947	0.999947	0.00269841	2.31453e-05	PF3D7_0202700/PF3D7_0519300/PF3D7_0826400	3	shared_peaks_1of6_annotated_genes_with_header	Shared 1/6	Shared peaks	1	1.00207	0.0788791
Shared 1/6	MF	GO:0004660	protein farnesyltransferase activity	3/2895	0.00103627	3/2901	0.993806	0.999947	0.999947	0.00269841	2.31453e-05	PF3D7_1147400/PF3D7_1147500/PF3D7_1242600	3	shared_peaks_1of6_annotated_genes_with_header	Shared 1/6	Shared peaks	1	1.00207	0.0788791
Shared 1/6	MF	GO:0004663	Rab geranylgeranyltransferase activity	3/2895	0.00103627	3/2901	0.993806	0.999947	0.999947	0.00269841	2.31453e-05	PF3D7_0602500/PF3D7_1214300/PF3D7_1442500	3	shared_peaks_1of6_annotated_genes_with_header	Shared 1/6	Shared peaks	1	1.00207	0.0788791
Shared 1/6	MF	GO:0004713	protein tyrosine kinase activity	3/2895	0.00103627	3/2901	0.993806	0.999947	0.999947	0.00269841	2.31453e-05	PF3D7_0525900/PF3D7_0628200/PF3D7_1443000	3	shared_peaks_1of6_annotated_genes_with_header	Shared 1/6	Shared peaks	1	1.00207	0.0788791
Shared 1/6	MF	GO:0004715	non-membrane spanning protein tyrosine kinase activity	3/2895	0.00103627	3/2901	0.993806	0.999947	0.999947	0.00269841	2.31453e-05	PF3D7_0623800/PF3D7_1121300/PF3D7_1349300	3	shared_peaks_1of6_annotated_genes_with_header	Shared 1/6	Shared peaks	1	1.00207	0.0788791
Shared 1/6	MF	GO:0004748	ribonucleoside-diphosphate reductase activity, thioredoxin disulfide as acceptor	3/2895	0.00103627	3/2901	0.993806	0.999947	0.999947	0.00269841	2.31453e-05	PF3D7_1015800/PF3D7_1405600/PF3D7_1437200	3	shared_peaks_1of6_annotated_genes_with_header	Shared 1/6	Shared peaks	1	1.00207	0.0788791
Shared 1/6	MF	GO:0004775	succinate-CoA ligase (ADP-forming) activity	3/2895	0.00103627	3/2901	0.993806	0.999947	0.999947	0.00269841	2.31453e-05	PF3D7_1108500/PF3D7_1431600/PF3D7_1437700	3	shared_peaks_1of6_annotated_genes_with_header	Shared 1/6	Shared peaks	1	1.00207	0.0788791
Shared 1/6	MF	GO:0004819	glutamine-tRNA ligase activity	3/2895	0.00103627	3/2901	0.993806	0.999947	0.999947	0.00269841	2.31453e-05	PF3D7_1331700/PF3D7_1349200/PF3D7_1357200	3	shared_peaks_1of6_annotated_genes_with_header	Shared 1/6	Shared peaks	1	1.00207	0.0788791
Shared 1/6	MF	GO:0004822	isoleucine-tRNA ligase activity	3/2895	0.00103627	3/2901	0.993806	0.999947	0.999947	0.00269841	2.31453e-05	PF3D7_1005000/PF3D7_1225100/PF3D7_1332900	3	shared_peaks_1of6_annotated_genes_with_header	Shared 1/6	Shared peaks	1	1.00207	0.0788791
Shared 1/6	MF	GO:0004865	protein serine/threonine phosphatase inhibitor activity	3/2895	0.00103627	3/2901	0.993806	0.999947	0.999947	0.00269841	2.31453e-05	PF3D7_0320000/PF3D7_1031700/PF3D7_1032800	3	shared_peaks_1of6_annotated_genes_with_header	Shared 1/6	Shared peaks	1	1.00207	0.0788791
Shared 1/6	MF	GO:0005048	signal sequence binding	3/2895	0.00103627	3/2901	0.993806	0.999947	0.999947	0.00269841	2.31453e-05	PF3D7_1136400/PF3D7_1346100/PF3D7_1450100	3	shared_peaks_1of6_annotated_genes_with_header	Shared 1/6	Shared peaks	1	1.00207	0.0788791
Shared 1/6	MF	GO:0005049	nuclear export signal receptor activity	3/2895	0.00103627	3/2901	0.993806	0.999947	0.999947	0.00269841	2.31453e-05	PF3D7_0302900/PF3D7_0910100/PF3D7_0932800	3	shared_peaks_1of6_annotated_genes_with_header	Shared 1/6	Shared peaks	1	1.00207	0.0788791
Shared 1/6	MF	GO:0005092	GDP-dissociation inhibitor activity	3/2895	0.00103627	3/2901	0.993806	0.999947	0.999947	0.00269841	2.31453e-05	PF3D7_1038100/PF3D7_1206700/PF3D7_1242800	3	shared_peaks_1of6_annotated_genes_with_header	Shared 1/6	Shared peaks	1	1.00207	0.0788791
Shared 1/6	MF	GO:0005319	lipid transporter activity	3/2895	0.00103627	3/2901	0.993806	0.999947	0.999947	0.00269841	2.31453e-05	PF3D7_0319700/PF3D7_1426500/PF3D7_1451800	3	shared_peaks_1of6_annotated_genes_with_header	Shared 1/6	Shared peaks	1	1.00207	0.0788791
Shared 1/6	MF	GO:0005337	nucleoside transmembrane transporter activity	3/2895	0.00103627	3/2901	0.993806	0.999947	0.999947	0.00269841	2.31453e-05	PF3D7_0824400/PF3D7_1347200/PF3D7_1469400	3	shared_peaks_1of6_annotated_genes_with_header	Shared 1/6	Shared peaks	1	1.00207	0.0788791
Shared 1/6	MF	GO:0005381	iron ion transmembrane transporter activity	3/2895	0.00103627	3/2901	0.993806	0.999947	0.999947	0.00269841	2.31453e-05	PF3D7_0905200/PF3D7_1022300/PF3D7_1223700	3	shared_peaks_1of6_annotated_genes_with_header	Shared 1/6	Shared peaks	1	1.00207	0.0788791
Shared 1/6	MF	GO:0005385	zinc ion transmembrane transporter activity	3/2895	0.00103627	3/2901	0.993806	0.999947	0.999947	0.00269841	2.31453e-05	PF3D7_0609100/PF3D7_0715900/PF3D7_1022300	3	shared_peaks_1of6_annotated_genes_with_header	Shared 1/6	Shared peaks	1	1.00207	0.0788791
Shared 1/6	MF	GO:0005388	P-type calcium transporter activity	3/2895	0.00103627	3/2901	0.993806	0.999947	0.999947	0.00269841	2.31453e-05	PF3D7_0106300/PF3D7_0904900/PF3D7_1211900	3	shared_peaks_1of6_annotated_genes_with_header	Shared 1/6	Shared peaks	1	1.00207	0.0788791
Shared 1/6	MF	GO:0005543	phospholipid binding	3/2895	0.00103627	3/2901	0.993806	0.999947	0.999947	0.00269841	2.31453e-05	PF3D7_0932200/PF3D7_1013500/PF3D7_1245800	3	shared_peaks_1of6_annotated_genes_with_header	Shared 1/6	Shared peaks	1	1.00207	0.0788791
Shared 1/6	MF	GO:0008097	5S rRNA binding	3/2895	0.00103627	3/2901	0.993806	0.999947	0.999947	0.00269841	2.31453e-05	PF3D7_0406800/PF3D7_0613400/PF3D7_1424100	3	shared_peaks_1of6_annotated_genes_with_header	Shared 1/6	Shared peaks	1	1.00207	0.0788791
Shared 1/6	MF	GO:0008138	protein tyrosine/serine/threonine phosphatase activity	3/2895	0.00103627	3/2901	0.993806	0.999947	0.999947	0.00269841	2.31453e-05	PF3D7_0309000/PF3D7_1113100/PF3D7_1455100	3	shared_peaks_1of6_annotated_genes_with_header	Shared 1/6	Shared peaks	1	1.00207	0.0788791
Shared 1/6	MF	GO:0008143	poly(A) binding	3/2895	0.00103627	3/2901	0.993806	0.999947	0.999947	0.00269841	2.31453e-05	PF3D7_0623100/PF3D7_0923900/PF3D7_1224300	3	shared_peaks_1of6_annotated_genes_with_header	Shared 1/6	Shared peaks	1	1.00207	0.0788791
Shared 1/6	MF	GO:0008175	tRNA methyltransferase activity	3/2895	0.00103627	3/2901	0.993806	0.999947	0.999947	0.00269841	2.31453e-05	PF3D7_0908600/PF3D7_0914300/PF3D7_1130600	3	shared_peaks_1of6_annotated_genes_with_header	Shared 1/6	Shared peaks	1	1.00207	0.0788791
Shared 1/6	MF	GO:0008177	succinate dehydrogenase (quinone) activity	3/2895	0.00103627	3/2901	0.993806	0.999947	0.999947	0.00269841	2.31453e-05	PF3D7_0611100/PF3D7_1034400/PF3D7_1212800	3	shared_peaks_1of6_annotated_genes_with_header	Shared 1/6	Shared peaks	1	1.00207	0.0788791
Shared 1/6	MF	GO:0008187	poly-pyrimidine tract binding	3/2895	0.00103627	3/2901	0.993806	0.999947	0.999947	0.00269841	2.31453e-05	PF3D7_0606500/PF3D7_0716000/PF3D7_1468800	3	shared_peaks_1of6_annotated_genes_with_header	Shared 1/6	Shared peaks	1	1.00207	0.0788791
Shared 1/6	MF	GO:0008324	monoatomic cation transmembrane transporter activity	3/2895	0.00103627	3/2901	0.993806	0.999947	0.999947	0.00269841	2.31453e-05	PF3D7_0603500/PF3D7_0715900/PF3D7_0822700	3	shared_peaks_1of6_annotated_genes_with_header	Shared 1/6	Shared peaks	1	1.00207	0.0788791
Shared 1/6	MF	GO:0008479	tRNA-guanosine(34) queuine transglycosylase activity	3/2895	0.00103627	3/2901	0.993806	0.999947	0.999947	0.00269841	2.31453e-05	PF3D7_0717400/PF3D7_1242200/PF3D7_1434100	3	shared_peaks_1of6_annotated_genes_with_header	Shared 1/6	Shared peaks	1	1.00207	0.0788791
Shared 1/6	MF	GO:0008483	transaminase activity	3/2895	0.00103627	3/2901	0.993806	0.999947	0.999947	0.00269841	2.31453e-05	PF3D7_0204500/PF3D7_0608800/PF3D7_1458400	3	shared_peaks_1of6_annotated_genes_with_header	Shared 1/6	Shared peaks	1	1.00207	0.0788791
Shared 1/6	MF	GO:0008517	folic acid transmembrane transporter activity	3/2895	0.00103627	3/2901	0.993806	0.999947	0.999947	0.00269841	2.31453e-05	PF3D7_0811100/PF3D7_0828600/PF3D7_1116500	3	shared_peaks_1of6_annotated_genes_with_header	Shared 1/6	Shared peaks	1	1.00207	0.0788791
Shared 1/6	MF	GO:0008859	exoribonuclease II activity	3/2895	0.00103627	3/2901	0.993806	0.999947	0.999947	0.00269841	2.31453e-05	PF3D7_0615400/PF3D7_0909400/PF3D7_1427800	3	shared_peaks_1of6_annotated_genes_with_header	Shared 1/6	Shared peaks	1	1.00207	0.0788791
Shared 1/6	MF	GO:0009383	rRNA (cytosine-C5-)-methyltransferase activity	3/2895	0.00103627	3/2901	0.993806	0.999947	0.999947	0.00269841	2.31453e-05	PF3D7_1020400/PF3D7_1129400/PF3D7_1230600	3	shared_peaks_1of6_annotated_genes_with_header	Shared 1/6	Shared peaks	1	1.00207	0.0788791
Shared 1/6	MF	GO:0009922	fatty acid elongase activity	3/2895	0.00103627	3/2901	0.993806	0.999947	0.999947	0.00269841	2.31453e-05	PF3D7_0109300/PF3D7_0605900/PF3D7_0920000	3	shared_peaks_1of6_annotated_genes_with_header	Shared 1/6	Shared peaks	1	1.00207	0.0788791
Shared 1/6	MF	GO:0015093	ferrous iron transmembrane transporter activity	3/2895	0.00103627	3/2901	0.993806	0.999947	0.999947	0.00269841	2.31453e-05	PF3D7_0709000/PF3D7_0817100/PF3D7_1223700	3	shared_peaks_1of6_annotated_genes_with_header	Shared 1/6	Shared peaks	1	1.00207	0.0788791
Shared 1/6	MF	GO:0016208	AMP binding	3/2895	0.00103627	3/2901	0.993806	0.999947	0.999947	0.00269841	2.31453e-05	PF3D7_0301000/PF3D7_0512900/PF3D7_0731600	3	shared_peaks_1of6_annotated_genes_with_header	Shared 1/6	Shared peaks	1	1.00207	0.0788791
Shared 1/6	MF	GO:0016462	pyrophosphatase activity	3/2895	0.00103627	3/2901	0.993806	0.999947	0.999947	0.00269841	2.31453e-05	PF3D7_0316300/PF3D7_1012600/PF3D7_1402000	3	shared_peaks_1of6_annotated_genes_with_header	Shared 1/6	Shared peaks	1	1.00207	0.0788791
Shared 1/6	MF	GO:0016624	oxidoreductase activity, acting on the aldehyde or oxo group of donors, disulfide as acceptor	3/2895	0.00103627	3/2901	0.993806	0.999947	0.999947	0.00269841	2.31453e-05	PF3D7_0820700/PF3D7_1124500/PF3D7_1312600	3	shared_peaks_1of6_annotated_genes_with_header	Shared 1/6	Shared peaks	1	1.00207	0.0788791
Shared 1/6	MF	GO:0016639	oxidoreductase activity, acting on the CH-NH2 group of donors, NAD or NADP as acceptor	3/2895	0.00103627	3/2901	0.993806	0.999947	0.999947	0.00269841	2.31453e-05	PF3D7_1416500/PF3D7_1430700/PF3D7_1435300	3	shared_peaks_1of6_annotated_genes_with_header	Shared 1/6	Shared peaks	1	1.00207	0.0788791
Shared 1/6	MF	GO:0016706	2-oxoglutarate-dependent dioxygenase activity	3/2895	0.00103627	3/2901	0.993806	0.999947	0.999947	0.00269841	2.31453e-05	PF3D7_0602800/PF3D7_1028000/PF3D7_1122200	3	shared_peaks_1of6_annotated_genes_with_header	Shared 1/6	Shared peaks	1	1.00207	0.0788791
Shared 1/6	MF	GO:0016747	acyltransferase activity, transferring groups other than amino-acyl groups	3/2895	0.00103627	3/2901	0.993806	0.999947	0.999947	0.00269841	2.31453e-05	PF3D7_0109500/PF3D7_0626300/PF3D7_1450900	3	shared_peaks_1of6_annotated_genes_with_header	Shared 1/6	Shared peaks	1	1.00207	0.0788791
Shared 1/6	MF	GO:0016763	pentosyltransferase activity	3/2895	0.00103627	3/2901	0.993806	0.999947	0.999947	0.00269841	2.31453e-05	PF3D7_0717400/PF3D7_1242200/PF3D7_1434100	3	shared_peaks_1of6_annotated_genes_with_header	Shared 1/6	Shared peaks	1	1.00207	0.0788791
Shared 1/6	MF	GO:0016773	phosphotransferase activity, alcohol group as acceptor	3/2895	0.00103627	3/2901	0.993806	0.999947	0.999947	0.00269841	2.31453e-05	PF3D7_0624000/PF3D7_1129600/PF3D7_1351600	3	shared_peaks_1of6_annotated_genes_with_header	Shared 1/6	Shared peaks	1	1.00207	0.0788791
Shared 1/6	MF	GO:0016780	phosphotransferase activity, for other substituted phosphate groups	3/2895	0.00103627	3/2901	0.993806	0.999947	0.999947	0.00269841	2.31453e-05	PF3D7_0628300/PF3D7_1315600/PF3D7_1366800	3	shared_peaks_1of6_annotated_genes_with_header	Shared 1/6	Shared peaks	1	1.00207	0.0788791
Shared 1/6	MF	GO:0016818	hydrolase activity, acting on acid anhydrides, in phosphorus-containing anhydrides	3/2895	0.00103627	3/2901	0.993806	0.999947	0.999947	0.00269841	2.31453e-05	PF3D7_0934100/PF3D7_1324500/PF3D7_1408400	3	shared_peaks_1of6_annotated_genes_with_header	Shared 1/6	Shared peaks	1	1.00207	0.0788791
Shared 1/6	MF	GO:0016836	hydro-lyase activity	3/2895	0.00103627	3/2901	0.993806	0.999947	0.999947	0.00269841	2.31453e-05	PF3D7_0927300/PF3D7_1140000/PF3D7_1323000	3	shared_peaks_1of6_annotated_genes_with_header	Shared 1/6	Shared peaks	1	1.00207	0.0788791
Shared 1/6	MF	GO:0016972	thiol oxidase activity	3/2895	0.00103627	3/2901	0.993806	0.999947	0.999947	0.00269841	2.31453e-05	PF3D7_0110200/PF3D7_1002500/PF3D7_1242000	3	shared_peaks_1of6_annotated_genes_with_header	Shared 1/6	Shared peaks	1	1.00207	0.0788791
Shared 1/6	MF	GO:0016979	lipoate-protein ligase activity	3/2895	0.00103627	3/2901	0.993806	0.999947	0.999947	0.00269841	2.31453e-05	PF3D7_0823600/PF3D7_0923600/PF3D7_1314600	3	shared_peaks_1of6_annotated_genes_with_header	Shared 1/6	Shared peaks	1	1.00207	0.0788791
Shared 1/6	MF	GO:0017178	diphthine-ammonia ligase activity	3/2895	0.00103627	3/2901	0.993806	0.999947	0.999947	0.00269841	2.31453e-05	PF3D7_1217800/PF3D7_1222500/PF3D7_1429500	3	shared_peaks_1of6_annotated_genes_with_header	Shared 1/6	Shared peaks	1	1.00207	0.0788791
Shared 1/6	MF	GO:0019784	deNEDDylase activity	3/2895	0.00103627	3/2901	0.993806	0.999947	0.999947	0.00269841	2.31453e-05	PF3D7_1117100/PF3D7_1421600/PF3D7_1460400	3	shared_peaks_1of6_annotated_genes_with_header	Shared 1/6	Shared peaks	1	1.00207	0.0788791
Shared 1/6	MF	GO:0019789	SUMO transferase activity	3/2895	0.00103627	3/2901	0.993806	0.999947	0.999947	0.00269841	2.31453e-05	PF3D7_0915100/PF3D7_1360700/PF3D7_1451300	3	shared_peaks_1of6_annotated_genes_with_header	Shared 1/6	Shared peaks	1	1.00207	0.0788791
Shared 1/6	MF	GO:0019904	protein domain specific binding	3/2895	0.00103627	3/2901	0.993806	0.999947	0.999947	0.00269841	2.31453e-05	PF3D7_0524000/PF3D7_0629700/PF3D7_0812400	3	shared_peaks_1of6_annotated_genes_with_header	Shared 1/6	Shared peaks	1	1.00207	0.0788791
Shared 1/6	MF	GO:0019948	SUMO activating enzyme activity	3/2895	0.00103627	3/2901	0.993806	0.999947	0.999947	0.00269841	2.31453e-05	PF3D7_1144500/PF3D7_1237000/PF3D7_1350400	3	shared_peaks_1of6_annotated_genes_with_header	Shared 1/6	Shared peaks	1	1.00207	0.0788791
Shared 1/6	MF	GO:0022829	wide pore channel activity	3/2895	0.00103627	3/2901	0.993806	0.999947	0.999947	0.00269841	2.31453e-05	PF3D7_0408700/PF3D7_0923300/PF3D7_1216700	3	shared_peaks_1of6_annotated_genes_with_header	Shared 1/6	Shared peaks	1	1.00207	0.0788791
Shared 1/6	MF	GO:0030507	spectrin binding	3/2895	0.00103627	3/2901	0.993806	0.999947	0.999947	0.00269841	2.31453e-05	PF3D7_0301300/PF3D7_0424400/PF3D7_1401300	3	shared_peaks_1of6_annotated_genes_with_header	Shared 1/6	Shared peaks	1	1.00207	0.0788791
Shared 1/6	MF	GO:0030674	protein-macromolecule adaptor activity	3/2895	0.00103627	3/2901	0.993806	0.999947	0.999947	0.00269841	2.31453e-05	PF3D7_0502000/PF3D7_0719000/PF3D7_1309700	3	shared_peaks_1of6_annotated_genes_with_header	Shared 1/6	Shared peaks	1	1.00207	0.0788791
Shared 1/6	MF	GO:0030942	endoplasmic reticulum signal peptide binding	3/2895	0.00103627	3/2901	0.993806	0.999947	0.999947	0.00269841	2.31453e-05	PF3D7_0621900/PF3D7_1203200/PF3D7_1450100	3	shared_peaks_1of6_annotated_genes_with_header	Shared 1/6	Shared peaks	1	1.00207	0.0788791
Shared 1/6	MF	GO:0032549	ribonucleoside binding	3/2895	0.00103627	3/2901	0.993806	0.999947	0.999947	0.00269841	2.31453e-05	PF3D7_0215700/PF3D7_1134700/PF3D7_1206600	3	shared_peaks_1of6_annotated_genes_with_header	Shared 1/6	Shared peaks	1	1.00207	0.0788791
Shared 1/6	MF	GO:0033679	3'-5' DNA/RNA helicase activity	3/2895	0.00103627	3/2901	0.993806	0.999947	0.999947	0.00269841	2.31453e-05	PF3D7_1227100/PF3D7_1459000/PF3D7_1468700	3	shared_peaks_1of6_annotated_genes_with_header	Shared 1/6	Shared peaks	1	1.00207	0.0788791
Shared 1/6	MF	GO:0034513	box H/ACA snoRNA binding	3/2895	0.00103627	3/2901	0.993806	0.999947	0.999947	0.00269841	2.31453e-05	PF3D7_0419800/PF3D7_1309500/PF3D7_1433000	3	shared_peaks_1of6_annotated_genes_with_header	Shared 1/6	Shared peaks	1	1.00207	0.0788791
Shared 1/6	MF	GO:0035312	5'-3' DNA exonuclease activity	3/2895	0.00103627	3/2901	0.993806	0.999947	0.999947	0.00269841	2.31453e-05	PF3D7_0725000/PF3D7_0726400/PF3D7_1474300	3	shared_peaks_1of6_annotated_genes_with_header	Shared 1/6	Shared peaks	1	1.00207	0.0788791
Shared 1/6	MF	GO:0042578	phosphoric ester hydrolase activity	3/2895	0.00103627	3/2901	0.993806	0.999947	0.999947	0.00269841	2.31453e-05	PF3D7_0705500/PF3D7_0802500/PF3D7_1354200	3	shared_peaks_1of6_annotated_genes_with_header	Shared 1/6	Shared peaks	1	1.00207	0.0788791
Shared 1/6	MF	GO:0042781	3'-tRNA processing endoribonuclease activity	3/2895	0.00103627	3/2901	0.993806	0.999947	0.999947	0.00269841	2.31453e-05	PF3D7_0723700/PF3D7_1408900/PF3D7_1465300	3	shared_peaks_1of6_annotated_genes_with_header	Shared 1/6	Shared peaks	1	1.00207	0.0788791
Shared 1/6	MF	GO:0042800	histone H3K4 methyltransferase activity	3/2895	0.00103627	3/2901	0.993806	0.999947	0.999947	0.00269841	2.31453e-05	PF3D7_0629700/PF3D7_1115200/PF3D7_1221000	3	shared_peaks_1of6_annotated_genes_with_header	Shared 1/6	Shared peaks	1	1.00207	0.0788791
Shared 1/6	MF	GO:0043014	alpha-tubulin binding	3/2895	0.00103627	3/2901	0.993806	0.999947	0.999947	0.00269841	2.31453e-05	PF3D7_0109600/PF3D7_0708000/PF3D7_1452100	3	shared_peaks_1of6_annotated_genes_with_header	Shared 1/6	Shared peaks	1	1.00207	0.0788791
Shared 1/6	MF	GO:0043047	single-stranded telomeric DNA binding	3/2895	0.00103627	3/2901	0.993806	0.999947	0.999947	0.00269841	2.31453e-05	PF3D7_0409600/PF3D7_0605800/PF3D7_0904800	3	shared_peaks_1of6_annotated_genes_with_header	Shared 1/6	Shared peaks	1	1.00207	0.0788791
Shared 1/6	MF	GO:0046404	ATP-dependent polydeoxyribonucleotide 5'-hydroxyl-kinase activity	3/2895	0.00103627	3/2901	0.993806	0.999947	0.999947	0.00269841	2.31453e-05	PF3D7_0817400/PF3D7_0821600/PF3D7_1363200	3	shared_peaks_1of6_annotated_genes_with_header	Shared 1/6	Shared peaks	1	1.00207	0.0788791
Shared 1/6	MF	GO:0047429	nucleoside triphosphate diphosphatase activity	3/2895	0.00103627	3/2901	0.993806	0.999947	0.999947	0.00269841	2.31453e-05	PF3D7_0720800/PF3D7_0906300/PF3D7_1313700	3	shared_peaks_1of6_annotated_genes_with_header	Shared 1/6	Shared peaks	1	1.00207	0.0788791
Shared 1/6	MF	GO:0047555	3',5'-cyclic-GMP phosphodiesterase activity	3/2895	0.00103627	3/2901	0.993806	0.999947	0.999947	0.00269841	2.31453e-05	PF3D7_1209500/PF3D7_1321500/PF3D7_1470500	3	shared_peaks_1of6_annotated_genes_with_header	Shared 1/6	Shared peaks	1	1.00207	0.0788791
Shared 1/6	MF	GO:0050699	WW domain binding	3/2895	0.00103627	3/2901	0.993806	0.999947	0.999947	0.00269841	2.31453e-05	PF3D7_0703900/PF3D7_0723800/PF3D7_1326900	3	shared_peaks_1of6_annotated_genes_with_header	Shared 1/6	Shared peaks	1	1.00207	0.0788791
Shared 1/6	MF	GO:0051117	ATPase binding	3/2895	0.00103627	3/2901	0.993806	0.999947	0.999947	0.00269841	2.31453e-05	PF3D7_0307400/PF3D7_0806800/PF3D7_1436800	3	shared_peaks_1of6_annotated_genes_with_header	Shared 1/6	Shared peaks	1	1.00207	0.0788791
Shared 1/6	MF	GO:0052742	phosphatidylinositol kinase activity	3/2895	0.00103627	3/2901	0.993806	0.999947	0.999947	0.00269841	2.31453e-05	PF3D7_0419900/PF3D7_0509800/PF3D7_0515300	3	shared_peaks_1of6_annotated_genes_with_header	Shared 1/6	Shared peaks	1	1.00207	0.0788791
Shared 1/6	MF	GO:0070042	rRNA (uridine-N3-)-methyltransferase activity	3/2895	0.00103627	3/2901	0.993806	0.999947	0.999947	0.00269841	2.31453e-05	PF3D7_0415100/PF3D7_0622500/PF3D7_1232000	3	shared_peaks_1of6_annotated_genes_with_header	Shared 1/6	Shared peaks	1	1.00207	0.0788791
Shared 1/6	MF	GO:0070577	lysine-acetylated histone binding	3/2895	0.00103627	3/2901	0.993806	0.999947	0.999947	0.00269841	2.31453e-05	PF3D7_0519800/PF3D7_0707200/PF3D7_0812100	3	shared_peaks_1of6_annotated_genes_with_header	Shared 1/6	Shared peaks	1	1.00207	0.0788791
Shared 1/6	MF	GO:0070740	tubulin-glutamic acid ligase activity	3/2895	0.00103627	3/2901	0.993806	0.999947	0.999947	0.00269841	2.31453e-05	PF3D7_0514000/PF3D7_1009700/PF3D7_1147200	3	shared_peaks_1of6_annotated_genes_with_header	Shared 1/6	Shared peaks	1	1.00207	0.0788791
Shared 1/6	MF	GO:0071949	FAD binding	3/2895	0.00103627	3/2901	0.993806	0.999947	0.999947	0.00269841	2.31453e-05	PF3D7_0623200/PF3D7_0815300/PF3D7_1367500	3	shared_peaks_1of6_annotated_genes_with_header	Shared 1/6	Shared peaks	1	1.00207	0.0788791
Shared 1/6	MF	GO:0097602	cullin family protein binding	3/2895	0.00103627	3/2901	0.993806	0.999947	0.999947	0.00269841	2.31453e-05	PF3D7_0319100/PF3D7_0624500/PF3D7_1367000	3	shared_peaks_1of6_annotated_genes_with_header	Shared 1/6	Shared peaks	1	1.00207	0.0788791
Shared 1/6	MF	GO:1990247	N6-methyladenosine-containing RNA reader activity	3/2895	0.00103627	3/2901	0.993806	0.999947	0.999947	0.00269841	2.31453e-05	PF3D7_0309800/PF3D7_0605100/PF3D7_1419900	3	shared_peaks_1of6_annotated_genes_with_header	Shared 1/6	Shared peaks	1	1.00207	0.0788791
Shared 1/6	MF	GO:0043022	ribosome binding	29/2895	0.0100173	30/2901	0.998488	0.999947	0.999947	0.000657	2.31453e-05	PF3D7_0202400/PF3D7_0310600/PF3D7_0417300/PF3D7_0513400/PF3D7_0704900/PF3D7_0722400/PF3D7_0728000/PF3D7_0729000/PF3D7_0812220/PF3D7_0825200/PF3D7_0826700/PF3D7_0931000/PF3D7_1019000/PF3D7_1031600/PF3D7_1113500/PF3D7_1117600/PF3D7_1204300/PF3D7_1217300/PF3D7_1305300/PF3D7_1332800/PF3D7_1346100/PF3D7_1348300/PF3D7_1411600/PF3D7_1427000/PF3D7_1428600/PF3D7_1438000/PF3D7_1450100/PF3D7_1451100/PF3D7_1469000	29	shared_peaks_1of6_annotated_genes_with_header	Shared 1/6	Shared peaks	0.966667	0.96867	-3.78835
Shared 1/6	MF	GO:0016740	transferase activity	19/2895	0.00656304	20/2901	0.999334	0.999947	0.999947	0.000289504	2.31453e-05	PF3D7_0107700/PF3D7_0319400/PF3D7_0416100/PF3D7_0420200/PF3D7_0609400/PF3D7_0622200/PF3D7_0628800/PF3D7_0809500/PF3D7_1132700/PF3D7_1144800/PF3D7_1205100/PF3D7_1220500/PF3D7_1233050/PF3D7_1246100/PF3D7_1312000/PF3D7_1328800/PF3D7_1413800/PF3D7_1415700/PF3D7_1451400	19	shared_peaks_1of6_annotated_genes_with_header	Shared 1/6	Shared peaks	0.95	0.951969	-4.73384
Shared 1/6	MF	GO:0005484	SNAP receptor activity	17/2895	0.00587219	18/2901	0.999462	0.999947	0.999947	0.000233543	2.31453e-05	PF3D7_0210700/PF3D7_0314100/PF3D7_0320100/PF3D7_0530100/PF3D7_1011200/PF3D7_1104100/PF3D7_1111300/PF3D7_1210100/PF3D7_1236000/PF3D7_1243000/PF3D7_1316800/PF3D7_1324700/PF3D7_1326800/PF3D7_1332000/PF3D7_1432000/PF3D7_1448600/PF3D7_1452500	17	shared_peaks_1of6_annotated_genes_with_header	Shared 1/6	Shared peaks	0.944444	0.946402	-5.0097
Shared 1/6	MF	GO:0008312	7S RNA binding	6/2895	0.00207254	7/2901	0.999925	0.999947	0.999947	3.2374e-05	2.31453e-05	PF3D7_0621900/PF3D7_0720000/PF3D7_0729000/PF3D7_1136400/PF3D7_1203200/PF3D7_1450100	6	shared_peaks_1of6_annotated_genes_with_header	Shared 1/6	Shared peaks	0.857143	0.858919	-8.20758
Shared 1/6	MF	GO:0008121	ubiquinol-cytochrome-c reductase activity	5/2895	0.00172712	6/2901	0.999947	0.999947	0.999947	2.31453e-05	2.31453e-05	PF3D7_0306000/PF3D7_0523100/PF3D7_1012300/PF3D7_1426900/PF3D7_1439400	5	shared_peaks_1of6_annotated_genes_with_header	Shared 1/6	Shared peaks	0.833333	0.83506	-8.88227
Shared 2/6	BP	GO:0020033	antigenic variation	199/2497	0.0796956	202/2820	3.31842e-08	1.57293e-05	1.57293e-05	7.47907	4.80329	PF3D7_0100100/PF3D7_0100200/PF3D7_0100400/PF3D7_0100600/PF3D7_0100800/PF3D7_0100900/PF3D7_0101000/PF3D7_0101600/PF3D7_0101900/PF3D7_0114700/PF3D7_0115200/PF3D7_0115300/PF3D7_0115600/PF3D7_0115700/PF3D7_0200100/PF3D7_0200200/PF3D7_0200500/PF3D7_0200600/PF3D7_0200700/PF3D7_0201000/PF3D7_0201200/PF3D7_0222500/PF3D7_0222600/PF3D7_0222700/PF3D7_0223100/PF3D7_0223200/PF3D7_0223400/PF3D7_0223500/PF3D7_0300200/PF3D7_0300500/PF3D7_0300700/PF3D7_0300800/PF3D7_0324400/PF3D7_0324800/PF3D7_0400100/PF3D7_0400300/PF3D7_0400400/PF3D7_0400500/PF3D7_0400700/PF3D7_0400900/PF3D7_0401000/PF3D7_0401200/PF3D7_0401300/PF3D7_0401400/PF3D7_0412400/PF3D7_0412700/PF3D7_0412900/PF3D7_0413100/PF3D7_0413200/PF3D7_0413300/PF3D7_0420700/PF3D7_0420900/PF3D7_0421100/PF3D7_0421200/PF3D7_0421300/PF3D7_0425700/PF3D7_0425800/PF3D7_0425900/PF3D7_0426000/PF3D7_0500100/PF3D7_0500400/PF3D7_0500500/PF3D7_0532900/PF3D7_0600200/PF3D7_0600300/PF3D7_0600500/PF3D7_0600700/PF3D7_0617400/PF3D7_0617700/PF3D7_0631800/PF3D7_0632000/PF3D7_0632100/PF3D7_0632200/PF3D7_0632300/PF3D7_0632400/PF3D7_0632500/PF3D7_0632700/PF3D7_0632800/PF3D7_0700200/PF3D7_0700500/PF3D7_0701100/PF3D7_0701800/PF3D7_0711700/PF3D7_0712000/PF3D7_0712300/PF3D7_0712400/PF3D7_0712600/PF3D7_0712800/PF3D7_0712900/PF3D7_0713000/PF3D7_0732200/PF3D7_0732300/PF3D7_0732400/PF3D7_0732500/PF3D7_0732700/PF3D7_0732900/PF3D7_0733000/PF3D7_0800100/PF3D7_0800200/PF3D7_0800300/PF3D7_0800400/PF3D7_0800500/PF3D7_0808600/PF3D7_0808700/PF3D7_0808800/PF3D7_0808900/PF3D7_0809100/PF3D7_0832500/PF3D7_0833000/PF3D7_0833100/PF3D7_0833400/PF3D7_0900200/PF3D7_0900400/PF3D7_0900500/PF3D7_0900600/PF3D7_0900700/PF3D7_0901100/PF3D7_0901300/PF3D7_0901400/PF3D7_0901500/PF3D7_0937300/PF3D7_0937400/PF3D7_0937500/PF3D7_0937700/PF3D7_0937800/PF3D7_1000100/PF3D7_1000200/PF3D7_1000300/PF3D7_1000400/PF3D7_1000500/PF3D7_1000600/PF3D7_1040000/PF3D7_1040100/PF3D7_1040300/PF3D7_1040400/PF3D7_1040500/PF3D7_1040600/PF3D7_1040700/PF3D7_1040800/PF3D7_1040900/PF3D7_1041000/PF3D7_1041100/PF3D7_1041200/PF3D7_1041300/PF3D7_1100100/PF3D7_1100200/PF3D7_1100300/PF3D7_1100400/PF3D7_1100500/PF3D7_1101100/PF3D7_1101200/PF3D7_1101300/PF3D7_1149800/PF3D7_1150000/PF3D7_1150200/PF3D7_1150400/PF3D7_1200100/PF3D7_1200200/PF3D7_1200300/PF3D7_1200400/PF3D7_1200500/PF3D7_1200600/PF3D7_1219300/PF3D7_1221000/PF3D7_1240300/PF3D7_1240400/PF3D7_1240600/PF3D7_1253700/PF3D7_1254000/PF3D7_1254200/PF3D7_1254400/PF3D7_1254500/PF3D7_1254700/PF3D7_1254800/PF3D7_1255000/PF3D7_1255100/PF3D7_1255200/PF3D7_1300200/PF3D7_1300300/PF3D7_1300400/PF3D7_1300500/PF3D7_1300600/PF3D7_1300700/PF3D7_1322100/PF3D7_1372700/PF3D7_1373000/PF3D7_1373100/PF3D7_1373400/PF3D7_1400200/PF3D7_1400300/PF3D7_1400400/PF3D7_1400500/PF3D7_1400600/PF3D7_1400800/PF3D7_1479400/PF3D7_1479600/PF3D7_1479700/PF3D7_1479800/PF3D7_1480000	199	shared_peaks_2of6_annotated_genes_with_header	Shared 2/6	Shared peaks	0.985149	1.11258	4.61655
Shared 2/6	BP	GO:0020035	adhesion of symbiont to microvasculature	174/2497	0.0696836	176/2820	7.74803e-08	1.83628e-05	1.83628e-05	7.11081	4.73606	PF3D7_0100100/PF3D7_0100200/PF3D7_0100400/PF3D7_0100800/PF3D7_0100900/PF3D7_0101000/PF3D7_0101600/PF3D7_0113700/PF3D7_0113900/PF3D7_0115200/PF3D7_0115600/PF3D7_0115700/PF3D7_0200100/PF3D7_0200200/PF3D7_0200500/PF3D7_0200600/PF3D7_0200700/PF3D7_0201200/PF3D7_0201600/PF3D7_0202000/PF3D7_0220800/PF3D7_0222600/PF3D7_0223100/PF3D7_0223400/PF3D7_0223500/PF3D7_0300200/PF3D7_0300700/PF3D7_0300800/PF3D7_0302200/PF3D7_0302500/PF3D7_0324400/PF3D7_0324800/PF3D7_0400100/PF3D7_0400300/PF3D7_0400400/PF3D7_0400500/PF3D7_0400700/PF3D7_0400900/PF3D7_0401200/PF3D7_0401300/PF3D7_0401400/PF3D7_0412400/PF3D7_0412700/PF3D7_0412900/PF3D7_0413100/PF3D7_0413200/PF3D7_0413300/PF3D7_0420700/PF3D7_0420900/PF3D7_0421100/PF3D7_0421300/PF3D7_0424500/PF3D7_0424600/PF3D7_0425700/PF3D7_0425800/PF3D7_0425900/PF3D7_0426000/PF3D7_0500100/PF3D7_0500400/PF3D7_0532400/PF3D7_0600200/PF3D7_0600300/PF3D7_0600500/PF3D7_0600700/PF3D7_0617400/PF3D7_0617700/PF3D7_0632000/PF3D7_0632100/PF3D7_0632200/PF3D7_0632400/PF3D7_0632500/PF3D7_0632700/PF3D7_0632800/PF3D7_0700200/PF3D7_0700500/PF3D7_0701100/PF3D7_0701800/PF3D7_0711700/PF3D7_0712000/PF3D7_0712300/PF3D7_0712400/PF3D7_0712600/PF3D7_0712800/PF3D7_0712900/PF3D7_0713000/PF3D7_0732200/PF3D7_0732300/PF3D7_0732400/PF3D7_0732500/PF3D7_0732900/PF3D7_0733000/PF3D7_0800100/PF3D7_0800200/PF3D7_0800300/PF3D7_0800400/PF3D7_0800500/PF3D7_0808600/PF3D7_0808700/PF3D7_0808800/PF3D7_0808900/PF3D7_0809100/PF3D7_0830600/PF3D7_0831600/PF3D7_0831700/PF3D7_0832500/PF3D7_0833000/PF3D7_0833100/PF3D7_0833400/PF3D7_0900200/PF3D7_0900400/PF3D7_0900600/PF3D7_0900700/PF3D7_0901100/PF3D7_0901300/PF3D7_0901400/PF3D7_0901500/PF3D7_0935800/PF3D7_0937300/PF3D7_0937500/PF3D7_0937700/PF3D7_0937800/PF3D7_1000100/PF3D7_1000200/PF3D7_1000400/PF3D7_1000500/PF3D7_1040000/PF3D7_1040300/PF3D7_1040500/PF3D7_1040700/PF3D7_1041000/PF3D7_1041200/PF3D7_1041300/PF3D7_1100100/PF3D7_1100200/PF3D7_1100300/PF3D7_1100400/PF3D7_1100500/PF3D7_1101100/PF3D7_1101300/PF3D7_1150000/PF3D7_1150200/PF3D7_1150400/PF3D7_1200100/PF3D7_1200200/PF3D7_1200400/PF3D7_1200500/PF3D7_1200600/PF3D7_1219300/PF3D7_1240300/PF3D7_1240400/PF3D7_1240600/PF3D7_1253700/PF3D7_1254200/PF3D7_1254400/PF3D7_1254700/PF3D7_1254800/PF3D7_1255100/PF3D7_1255200/PF3D7_1300200/PF3D7_1300300/PF3D7_1300400/PF3D7_1300500/PF3D7_1300700/PF3D7_1301700/PF3D7_1372700/PF3D7_1373000/PF3D7_1373100/PF3D7_1373400/PF3D7_1400200/PF3D7_1400400/PF3D7_1400600/PF3D7_1401300/PF3D7_1479700/PF3D7_1480000	174	shared_peaks_2of6_annotated_genes_with_header	Shared 2/6	Shared peaks	0.988636	1.11652	4.438
Shared 2/6	BP	GO:0020013	modulation by symbiont of host erythrocyte aggregation	188/2497	0.0752903	191/2820	1.18016e-07	1.86465e-05	1.86465e-05	6.92806	4.7294	PF3D7_0100100/PF3D7_0100200/PF3D7_0100400/PF3D7_0100800/PF3D7_0100900/PF3D7_0101000/PF3D7_0101600/PF3D7_0101800/PF3D7_0115200/PF3D7_0115400/PF3D7_0115600/PF3D7_0115700/PF3D7_0200200/PF3D7_0200400/PF3D7_0200500/PF3D7_0200600/PF3D7_0200700/PF3D7_0201200/PF3D7_0201300/PF3D7_0221400/PF3D7_0222600/PF3D7_0222800/PF3D7_0223100/PF3D7_0223400/PF3D7_0223500/PF3D7_0300200/PF3D7_0300400/PF3D7_0300700/PF3D7_0300800/PF3D7_0324400/PF3D7_0324600/PF3D7_0324800/PF3D7_0400100/PF3D7_0400300/PF3D7_0400400/PF3D7_0400500/PF3D7_0400700/PF3D7_0400800/PF3D7_0400900/PF3D7_0401200/PF3D7_0401300/PF3D7_0401400/PF3D7_0402600/PF3D7_0412400/PF3D7_0412700/PF3D7_0412900/PF3D7_0413100/PF3D7_0413200/PF3D7_0413300/PF3D7_0420700/PF3D7_0420900/PF3D7_0421100/PF3D7_0421300/PF3D7_0425500/PF3D7_0425700/PF3D7_0425800/PF3D7_0425900/PF3D7_0426000/PF3D7_0500100/PF3D7_0500400/PF3D7_0600200/PF3D7_0600300/PF3D7_0600500/PF3D7_0600700/PF3D7_0617400/PF3D7_0617600/PF3D7_0617700/PF3D7_0631900/PF3D7_0632000/PF3D7_0632100/PF3D7_0632200/PF3D7_0632400/PF3D7_0632500/PF3D7_0632700/PF3D7_0632800/PF3D7_0700200/PF3D7_0700400/PF3D7_0700500/PF3D7_0701100/PF3D7_0701800/PF3D7_0711700/PF3D7_0712000/PF3D7_0712300/PF3D7_0712400/PF3D7_0712600/PF3D7_0712800/PF3D7_0712900/PF3D7_0713000/PF3D7_0732000/PF3D7_0732200/PF3D7_0732300/PF3D7_0732400/PF3D7_0732500/PF3D7_0732900/PF3D7_0733000/PF3D7_0800100/PF3D7_0800200/PF3D7_0800300/PF3D7_0800400/PF3D7_0800500/PF3D7_0808600/PF3D7_0808700/PF3D7_0808800/PF3D7_0808900/PF3D7_0809100/PF3D7_0832000/PF3D7_0832400/PF3D7_0832500/PF3D7_0832600/PF3D7_0832900/PF3D7_0833000/PF3D7_0833100/PF3D7_0833400/PF3D7_0900200/PF3D7_0900400/PF3D7_0900600/PF3D7_0900700/PF3D7_0900900/PF3D7_0901100/PF3D7_0901300/PF3D7_0901400/PF3D7_0901500/PF3D7_0901600/PF3D7_0937300/PF3D7_0937500/PF3D7_0937700/PF3D7_0937800/PF3D7_1000100/PF3D7_1000200/PF3D7_1000400/PF3D7_1000500/PF3D7_1040000/PF3D7_1040200/PF3D7_1040300/PF3D7_1040500/PF3D7_1040700/PF3D7_1041000/PF3D7_1041200/PF3D7_1041300/PF3D7_1100100/PF3D7_1100200/PF3D7_1100300/PF3D7_1100400/PF3D7_1100500/PF3D7_1101100/PF3D7_1101300/PF3D7_1140700/PF3D7_1149900/PF3D7_1150000/PF3D7_1150200/PF3D7_1150400/PF3D7_1200100/PF3D7_1200200/PF3D7_1200400/PF3D7_1200500/PF3D7_1200600/PF3D7_1219300/PF3D7_1240300/PF3D7_1240400/PF3D7_1240600/PF3D7_1253700/PF3D7_1254100/PF3D7_1254200/PF3D7_1254300/PF3D7_1254400/PF3D7_1254600/PF3D7_1254700/PF3D7_1254800/PF3D7_1255100/PF3D7_1255200/PF3D7_1300200/PF3D7_1300300/PF3D7_1300400/PF3D7_1300500/PF3D7_1300700/PF3D7_1300900/PF3D7_1372700/PF3D7_1372800/PF3D7_1373000/PF3D7_1373100/PF3D7_1373400/PF3D7_1400200/PF3D7_1400400/PF3D7_1400600/PF3D7_1400700/PF3D7_1479500/PF3D7_1479700/PF3D7_1480000	188	shared_peaks_2of6_annotated_genes_with_header	Shared 2/6	Shared peaks	0.984293	1.11162	4.44126
Shared 2/6	BP	GO:0098609	cell-cell adhesion	62/2497	0.0248298	62/2820	0.000485557	0.0575385	0.0575385	3.31376	1.24004	PF3D7_0100100/PF3D7_0102500/PF3D7_0115700/PF3D7_0200100/PF3D7_0212600/PF3D7_0223500/PF3D7_0315200/PF3D7_0316000/PF3D7_0400100/PF3D7_0400400/PF3D7_0402300/PF3D7_0412400/PF3D7_0412700/PF3D7_0412900/PF3D7_0413100/PF3D7_0420700/PF3D7_0420900/PF3D7_0421100/PF3D7_0421300/PF3D7_0423400/PF3D7_0425800/PF3D7_0426000/PF3D7_0500100/PF3D7_0600200/PF3D7_0617400/PF3D7_0632500/PF3D7_0632800/PF3D7_0707300/PF3D7_0711700/PF3D7_0712000/PF3D7_0712300/PF3D7_0712400/PF3D7_0712600/PF3D7_0712800/PF3D7_0712900/PF3D7_0733000/PF3D7_0800100/PF3D7_0800200/PF3D7_0800300/PF3D7_0808600/PF3D7_0808700/PF3D7_0809100/PF3D7_0900100/PF3D7_0935800/PF3D7_0937800/PF3D7_1000100/PF3D7_1041300/PF3D7_1100100/PF3D7_1100200/PF3D7_1149000/PF3D7_1150400/PF3D7_1200100/PF3D7_1200400/PF3D7_1200600/PF3D7_1219300/PF3D7_1240300/PF3D7_1240400/PF3D7_1240600/PF3D7_1255200/PF3D7_1300300/PF3D7_1301600/PF3D7_1335400	62	shared_peaks_2of6_annotated_genes_with_header	Shared 2/6	Shared peaks	1	1.12936	2.86311
Shared 2/6	BP	GO:0009410	response to xenobiotic stimulus	147/2497	0.0588706	153/2820	0.000688885	0.0653063	0.0653063	3.16185	1.18504	PF3D7_0104300/PF3D7_0106300/PF3D7_0106900/PF3D7_0107500/PF3D7_0108400/PF3D7_0109600/PF3D7_0109800/PF3D7_0110600/PF3D7_0112200/PF3D7_0204700/PF3D7_0212800/PF3D7_0217500/PF3D7_0302600/PF3D7_0310200/PF3D7_0312400/PF3D7_0312500/PF3D7_0316600/PF3D7_0317500/PF3D7_0319700/PF3D7_0321900/PF3D7_0406200/PF3D7_0412100/PF3D7_0417200/PF3D7_0507500/PF3D7_0509800/PF3D7_0510500/PF3D7_0513300/PF3D7_0515300/PF3D7_0523000/PF3D7_0525100/PF3D7_0527100/PF3D7_0603300/PF3D7_0613800/PF3D7_0615100/PF3D7_0616800/PF3D7_0623200/PF3D7_0624000/PF3D7_0627800/PF3D7_0628200/PF3D7_0629500/PF3D7_0704600/PF3D7_0709000/PF3D7_0709700/PF3D7_0713400/PF3D7_0720700/PF3D7_0807700/PF3D7_0808200/PF3D7_0810800/PF3D7_0812400/PF3D7_0813000/PF3D7_0823300/PF3D7_0827800/PF3D7_0829200/PF3D7_0902000/PF3D7_0907700/PF3D7_0909700/PF3D7_0915400/PF3D7_0917900/PF3D7_0925700/PF3D7_1007700/PF3D7_1008700/PF3D7_1012400/PF3D7_1012700/PF3D7_1014700/PF3D7_1019900/PF3D7_1022600/PF3D7_1025000/PF3D7_1029600/PF3D7_1036300/PF3D7_1036400/PF3D7_1036800/PF3D7_1113100/PF3D7_1114700/PF3D7_1116700/PF3D7_1118600/PF3D7_1121600/PF3D7_1121900/PF3D7_1122200/PF3D7_1126000/PF3D7_1128400/PF3D7_1136600/PF3D7_1138700/PF3D7_1208400/PF3D7_1211900/PF3D7_1213800/PF3D7_1218300/PF3D7_1219600/PF3D7_1222600/PF3D7_1224000/PF3D7_1225100/PF3D7_1225800/PF3D7_1228300/PF3D7_1229100/PF3D7_1238800/PF3D7_1239500/PF3D7_1239700/PF3D7_1241700/PF3D7_1247400/PF3D7_1251200/PF3D7_1251300/PF3D7_1251700/PF3D7_1302600/PF3D7_1303500/PF3D7_1305500/PF3D7_1311800/PF3D7_1315100/PF3D7_1323500/PF3D7_1332900/PF3D7_1333200/PF3D7_1337100/PF3D7_1337800/PF3D7_1342600/PF3D7_1342900/PF3D7_1343700/PF3D7_1344800/PF3D7_1347200/PF3D7_1350100/PF3D7_1357800/PF3D7_1359900/PF3D7_1362500/PF3D7_1365600/PF3D7_1401800/PF3D7_1408000/PF3D7_1408100/PF3D7_1409300/PF3D7_1412800/PF3D7_1420600/PF3D7_1428200/PF3D7_1430200/PF3D7_1433800/PF3D7_1434000/PF3D7_1436600/PF3D7_1437900/PF3D7_1438400/PF3D7_1438500/PF3D7_1447900/PF3D7_1451100/PF3D7_1454700/PF3D7_1457000/PF3D7_1460400/PF3D7_1460900/PF3D7_1462800/PF3D7_1466300/PF3D7_1466400/PF3D7_1467300/PF3D7_1471200/PF3D7_1476800	147	shared_peaks_2of6_annotated_genes_with_header	Shared 2/6	Shared peaks	0.960784	1.08507	3.00781
Shared 2/6	BP	GO:0044409	symbiont entry into host	103/2497	0.0412495	108/2820	0.0108287	0.855469	0.855469	1.96542	0.0677956	PF3D7_0102500/PF3D7_0104000/PF3D7_0208900/PF3D7_0209000/PF3D7_0210600/PF3D7_0214900/PF3D7_0217500/PF3D7_0304000/PF3D7_0304600/PF3D7_0305600/PF3D7_0309600/PF3D7_0312400/PF3D7_0315200/PF3D7_0316000/PF3D7_0323400/PF3D7_0404400/PF3D7_0404500/PF3D7_0404700/PF3D7_0404900/PF3D7_0405200/PF3D7_0423400/PF3D7_0423500/PF3D7_0423800/PF3D7_0424100/PF3D7_0424200/PF3D7_0424400/PF3D7_0501600/PF3D7_0507300/PF3D7_0508000/PF3D7_0515700/PF3D7_0517600/PF3D7_0612700/PF3D7_0616500/PF3D7_0620000/PF3D7_0629300/PF3D7_0631900/PF3D7_0707300/PF3D7_0722200/PF3D7_0731500/PF3D7_0801000/PF3D7_0808200/PF3D7_0818200/PF3D7_0818600/PF3D7_0819200/PF3D7_0819400/PF3D7_0822700/PF3D7_0823300/PF3D7_0828800/PF3D7_0903700/PF3D7_0905400/PF3D7_0909200/PF3D7_0911900/PF3D7_0923300/PF3D7_0929400/PF3D7_0930300/PF3D7_0932200/PF3D7_1008100/PF3D7_1012200/PF3D7_1014100/PF3D7_1017100/PF3D7_1017400/PF3D7_1027300/PF3D7_1028700/PF3D7_1030200/PF3D7_1033700/PF3D7_1035400/PF3D7_1035500/PF3D7_1035700/PF3D7_1110100/PF3D7_1116000/PF3D7_1133400/PF3D7_1136700/PF3D7_1136900/PF3D7_1147800/PF3D7_1222700/PF3D7_1231400/PF3D7_1232700/PF3D7_1238900/PF3D7_1243900/PF3D7_1246200/PF3D7_1252100/PF3D7_1252200/PF3D7_1310700/PF3D7_1321500/PF3D7_1321600/PF3D7_1335100/PF3D7_1335300/PF3D7_1335400/PF3D7_1335900/PF3D7_1337700/PF3D7_1340000/PF3D7_1342600/PF3D7_1412800/PF3D7_1414400/PF3D7_1430200/PF3D7_1431400/PF3D7_1434200/PF3D7_1436600/PF3D7_1451700/PF3D7_1458000/PF3D7_1459400/PF3D7_1462800/PF3D7_1471100	103	shared_peaks_2of6_annotated_genes_with_header	Shared 2/6	Shared peaks	0.953704	1.07707	2.27044
Shared 2/6	BP	GO:0006508	proteolysis	73/2497	0.0292351	76/2820	0.019157	0.999979	0.999979	1.71767	9.32937e-06	PF3D7_0207300/PF3D7_0207400/PF3D7_0207500/PF3D7_0207600/PF3D7_0207700/PF3D7_0207800/PF3D7_0207900/PF3D7_0208000/PF3D7_0311700/PF3D7_0312300/PF3D7_0321500/PF3D7_0404700/PF3D7_0506900/PF3D7_0507200/PF3D7_0507500/PF3D7_0527300/PF3D7_0801700/PF3D7_0803500/PF3D7_0804400/PF3D7_0807700/PF3D7_0808200/PF3D7_0809600/PF3D7_0812200/PF3D7_0817500/PF3D7_0828000/PF3D7_0902800/PF3D7_0932300/PF3D7_0933600/PF3D7_1005700/PF3D7_1008400/PF3D7_1015300/PF3D7_1033800/PF3D7_1108600/PF3D7_1115300/PF3D7_1115400/PF3D7_1115700/PF3D7_1116700/PF3D7_1119600/PF3D7_1128700/PF3D7_1129200/PF3D7_1130400/PF3D7_1136900/PF3D7_1230400/PF3D7_1233900/PF3D7_1235800/PF3D7_1239700/PF3D7_1247800/PF3D7_1311800/PF3D7_1320400/PF3D7_1323500/PF3D7_1337000/PF3D7_1354800/PF3D7_1360800/PF3D7_1362400/PF3D7_1407800/PF3D7_1407900/PF3D7_1408000/PF3D7_1408100/PF3D7_1409300/PF3D7_1411200/PF3D7_1414900/PF3D7_1416200/PF3D7_1430200/PF3D7_1434200/PF3D7_1434600/PF3D7_1436800/PF3D7_1438400/PF3D7_1440200/PF3D7_1446200/PF3D7_1454400/PF3D7_1458000/PF3D7_1464900/PF3D7_1465700	73	shared_peaks_2of6_annotated_genes_with_header	Shared 2/6	Shared peaks	0.960526	1.08478	2.08276
Shared 2/6	BP	GO:0006418	tRNA aminoacylation for protein translation	31/2497	0.0124149	31/2820	0.0225381	0.999979	0.999979	1.64708	9.32937e-06	PF3D7_0102900/PF3D7_0211800/PF3D7_0311200/PF3D7_0509600/PF3D7_0514300/PF3D7_0622800/PF3D7_0717700/PF3D7_0807900/PF3D7_0828200/PF3D7_0913900/PF3D7_0925300/PF3D7_1005000/PF3D7_1015200/PF3D7_1034900/PF3D7_1117500/PF3D7_1126000/PF3D7_1213800/PF3D7_1216000/PF3D7_1218600/PF3D7_1225100/PF3D7_1251700/PF3D7_1331700/PF3D7_1332900/PF3D7_1336900/PF3D7_1349200/PF3D7_1350100/PF3D7_1357200/PF3D7_1416800/PF3D7_1442300/PF3D7_1445100/PF3D7_1461900	31	shared_peaks_2of6_annotated_genes_with_header	Shared 2/6	Shared peaks	1	1.12936	2.01324
Shared 2/6	BP	GO:0035891	exit from host cell	30/2497	0.0120144	30/2820	0.025489	0.999979	0.999979	1.59365	9.32937e-06	PF3D7_0206200/PF3D7_0207500/PF3D7_0207600/PF3D7_0217500/PF3D7_0304600/PF3D7_0507500/PF3D7_0629300/PF3D7_0805600/PF3D7_0806200/PF3D7_0806300/PF3D7_0808200/PF3D7_0822700/PF3D7_0930300/PF3D7_1014100/PF3D7_1017400/PF3D7_1021800/PF3D7_1028700/PF3D7_1108600/PF3D7_1133300/PF3D7_1138400/PF3D7_1216500/PF3D7_1231400/PF3D7_1247800/PF3D7_1250100/PF3D7_1337800/PF3D7_1412800/PF3D7_1414400/PF3D7_1418100/PF3D7_1449000/PF3D7_1465700	30	shared_peaks_2of6_annotated_genes_with_header	Shared 2/6	Shared peaks	1	1.12936	1.98015
Shared 2/6	BP	GO:0000278	mitotic cell cycle	25/2497	0.010012	25/2820	0.0471218	0.999979	0.999979	1.32678	9.32937e-06	PF3D7_0107000/PF3D7_0303500/PF3D7_0307500/PF3D7_0311400/PF3D7_0317200/PF3D7_0422300/PF3D7_0503200/PF3D7_0630300/PF3D7_0729900/PF3D7_0803700/PF3D7_0903700/PF3D7_0933500/PF3D7_0933800/PF3D7_1008700/PF3D7_1105500/PF3D7_1203000/PF3D7_1228300/PF3D7_1305000/PF3D7_1356800/PF3D7_1403100/PF3D7_1443600/PF3D7_1446600/PF3D7_1453400/PF3D7_1475100/PF3D7_1475700	25	shared_peaks_2of6_annotated_genes_with_header	Shared 2/6	Shared peaks	1	1.12936	1.806
Shared 2/6	BP	GO:0006511	ubiquitin-dependent protein catabolic process	69/2497	0.0276332	73/2820	0.066199	0.999979	0.999979	1.17915	9.32937e-06	PF3D7_0104300/PF3D7_0205900/PF3D7_0209700/PF3D7_0305700/PF3D7_0312300/PF3D7_0314700/PF3D7_0317000/PF3D7_0317800/PF3D7_0319100/PF3D7_0413600/PF3D7_0413900/PF3D7_0505800/PF3D7_0507700/PF3D7_0516700/PF3D7_0524800/PF3D7_0527200/PF3D7_0608500/PF3D7_0624500/PF3D7_0627300/PF3D7_0629800/PF3D7_0726500/PF3D7_0727400/PF3D7_0807500/PF3D7_0807800/PF3D7_0811000/PF3D7_0812600/PF3D7_0826100/PF3D7_0826500/PF3D7_0904600/PF3D7_0916500/PF3D7_0921000/PF3D7_0922100/PF3D7_0930400/PF3D7_1004300/PF3D7_1008400/PF3D7_1010100/PF3D7_1011400/PF3D7_1017900/PF3D7_1030500/PF3D7_1033900/PF3D7_1113400/PF3D7_1117100/PF3D7_1119400/PF3D7_1123200/PF3D7_1130400/PF3D7_1132000/PF3D7_1215900/PF3D7_1225800/PF3D7_1237800/PF3D7_1248900/PF3D7_1306400/PF3D7_1311500/PF3D7_1317000/PF3D7_1328100/PF3D7_1330500/PF3D7_1353800/PF3D7_1353900/PF3D7_1356300/PF3D7_1365900/PF3D7_1367000/PF3D7_1368100/PF3D7_1414000/PF3D7_1414700/PF3D7_1418000/PF3D7_1422500/PF3D7_1460400/PF3D7_1466300/PF3D7_1470900/PF3D7_1474800	69	shared_peaks_2of6_annotated_genes_with_header	Shared 2/6	Shared peaks	0.945205	1.06747	1.62374
Shared 2/6	BP	GO:0032508	DNA duplex unwinding	19/2497	0.00760913	19/2820	0.0983551	0.999979	0.999979	1.0072	9.32937e-06	PF3D7_0317400/PF3D7_0416300/PF3D7_0527000/PF3D7_0605800/PF3D7_0630900/PF3D7_0705400/PF3D7_0807100/PF3D7_0918600/PF3D7_1202000/PF3D7_1211300/PF3D7_1211700/PF3D7_1317100/PF3D7_1324500/PF3D7_1335500/PF3D7_1355100/PF3D7_1408400/PF3D7_1417800/PF3D7_1429900/PF3D7_1459000	19	shared_peaks_2of6_annotated_genes_with_header	Shared 2/6	Shared peaks	1	1.12936	1.57275
Shared 2/6	BP	GO:0051603	proteolysis involved in protein catabolic process	31/2497	0.0124149	32/2820	0.103454	0.999979	0.999979	0.985253	9.32937e-06	PF3D7_0207300/PF3D7_0207400/PF3D7_0207500/PF3D7_0207600/PF3D7_0207700/PF3D7_0207800/PF3D7_0207900/PF3D7_0208000/PF3D7_0317000/PF3D7_0404700/PF3D7_0518300/PF3D7_0608500/PF3D7_0727400/PF3D7_0803800/PF3D7_0807500/PF3D7_0902800/PF3D7_0931800/PF3D7_1011400/PF3D7_1115300/PF3D7_1115400/PF3D7_1115700/PF3D7_1116700/PF3D7_1121800/PF3D7_1230400/PF3D7_1247800/PF3D7_1328100/PF3D7_1353800/PF3D7_1353900/PF3D7_1458000/PF3D7_1470900/PF3D7_1474800	31	shared_peaks_2of6_annotated_genes_with_header	Shared 2/6	Shared peaks	0.96875	1.09406	1.48766
Shared 2/6	BP	GO:0048870	cell motility	17/2497	0.00680817	17/2820	0.125649	0.999979	0.999979	0.90084	9.32937e-06	PF3D7_0503400/PF3D7_0613900/PF3D7_0616500/PF3D7_0624900/PF3D7_0805200/PF3D7_0909200/PF3D7_0911900/PF3D7_0932200/PF3D7_1229900/PF3D7_1242400/PF3D7_1251200/PF3D7_1327300/PF3D7_1342500/PF3D7_1342600/PF3D7_1361400/PF3D7_1417600/PF3D7_1449500	17	shared_peaks_2of6_annotated_genes_with_header	Shared 2/6	Shared peaks	1	1.12936	1.48714
Shared 2/6	BP	GO:0051726	regulation of cell cycle	17/2497	0.00680817	17/2820	0.125649	0.999979	0.999979	0.90084	9.32937e-06	PF3D7_0317200/PF3D7_0518400/PF3D7_0529500/PF3D7_0605500/PF3D7_0615500/PF3D7_0629800/PF3D7_0722500/PF3D7_1014400/PF3D7_1107700/PF3D7_1108400/PF3D7_1117700/PF3D7_1227500/PF3D7_1231600/PF3D7_1238300/PF3D7_1304700/PF3D7_1417800/PF3D7_1468100	17	shared_peaks_2of6_annotated_genes_with_header	Shared 2/6	Shared peaks	1	1.12936	1.48714
Shared 2/6	BP	GO:0000462	maturation of SSU-rRNA from tricistronic rRNA transcript (SSU-rRNA, 5.8S rRNA, LSU-rRNA)	16/2497	0.00640769	16/2820	0.142007	0.999979	0.999979	0.847689	9.32937e-06	PF3D7_0106400/PF3D7_0106700/PF3D7_0109700/PF3D7_0310500/PF3D7_0409200/PF3D7_0722600/PF3D7_0801500/PF3D7_0802300/PF3D7_0813900/PF3D7_1005100/PF3D7_1302700/PF3D7_1307100/PF3D7_1333600/PF3D7_1408600/PF3D7_1451900/PF3D7_1454600	16	shared_peaks_2of6_annotated_genes_with_header	Shared 2/6	Shared peaks	1	1.12936	1.44248
Shared 2/6	BP	GO:0051085	chaperone cofactor-dependent protein refolding	15/2497	0.00600721	15/2820	0.160488	0.999979	0.999979	0.794558	9.32937e-06	PF3D7_0113700/PF3D7_0201800/PF3D7_0213100/PF3D7_0409400/PF3D7_0501100/PF3D7_0527500/PF3D7_0818900/PF3D7_0823800/PF3D7_0831700/PF3D7_0917900/PF3D7_1134000/PF3D7_1136800/PF3D7_1215300/PF3D7_1333000/PF3D7_1413900	15	shared_peaks_2of6_annotated_genes_with_header	Shared 2/6	Shared peaks	1	1.12936	1.39643
Shared 2/6	BP	GO:0006270	DNA replication initiation	14/2497	0.00560673	14/2820	0.181365	0.999979	0.999979	0.741447	9.32937e-06	PF3D7_0215800/PF3D7_0403700/PF3D7_0416300/PF3D7_0503200/PF3D7_0527000/PF3D7_0705300/PF3D7_0705400/PF3D7_1203000/PF3D7_1211300/PF3D7_1211700/PF3D7_1317100/PF3D7_1355100/PF3D7_1417800/PF3D7_1463300	14	shared_peaks_2of6_annotated_genes_with_header	Shared 2/6	Shared peaks	1	1.12936	1.34884
Shared 2/6	BP	GO:0043161	proteasome-mediated ubiquitin-dependent protein catabolic process	34/2497	0.0136163	36/2820	0.20122	0.999979	0.999979	0.69633	9.32937e-06	PF3D7_0205900/PF3D7_0312300/PF3D7_0317000/PF3D7_0317700/PF3D7_0319300/PF3D7_0603400/PF3D7_0608500/PF3D7_0707700/PF3D7_0727400/PF3D7_0803800/PF3D7_0807500/PF3D7_0807800/PF3D7_0808300/PF3D7_0812600/PF3D7_0826100/PF3D7_0912900/PF3D7_0931800/PF3D7_1011400/PF3D7_1014300/PF3D7_1017900/PF3D7_1129200/PF3D7_1248900/PF3D7_1328100/PF3D7_1330500/PF3D7_1336400/PF3D7_1353800/PF3D7_1353900/PF3D7_1356300/PF3D7_1363400/PF3D7_1368100/PF3D7_1412900/PF3D7_1466300/PF3D7_1470900/PF3D7_1474800	34	shared_peaks_2of6_annotated_genes_with_header	Shared 2/6	Shared peaks	0.944444	1.06661	1.11823
Shared 2/6	BP	GO:0030488	tRNA methylation	13/2497	0.00520625	13/2820	0.204948	0.999979	0.999979	0.688356	9.32937e-06	PF3D7_0727300/PF3D7_0908600/PF3D7_0912800/PF3D7_0914300/PF3D7_1028000/PF3D7_1127300/PF3D7_1130600/PF3D7_1244000/PF3D7_1315700/PF3D7_1319300/PF3D7_1406900/PF3D7_1407500/PF3D7_1429400	13	shared_peaks_2of6_annotated_genes_with_header	Shared 2/6	Shared peaks	1	1.12936	1.29954
Shared 2/6	BP	GO:0006260	DNA replication	43/2497	0.0172207	46/2820	0.209861	0.999979	0.999979	0.678068	9.32937e-06	PF3D7_0111300/PF3D7_0215800/PF3D7_0218000/PF3D7_0219600/PF3D7_0317200/PF3D7_0317400/PF3D7_0408500/PF3D7_0409600/PF3D7_0411900/PF3D7_0419600/PF3D7_0510500/PF3D7_0517400/PF3D7_0625300/PF3D7_0630300/PF3D7_0705300/PF3D7_0705400/PF3D7_0717500/PF3D7_0726300/PF3D7_0914800/PF3D7_1015800/PF3D7_1017000/PF3D7_1029900/PF3D7_1111100/PF3D7_1112600/PF3D7_1127100/PF3D7_1211300/PF3D7_1211700/PF3D7_1215900/PF3D7_1234300/PF3D7_1241700/PF3D7_1317100/PF3D7_1334100/PF3D7_1335500/PF3D7_1355100/PF3D7_1361900/PF3D7_1411400/PF3D7_1417800/PF3D7_1429900/PF3D7_1437200/PF3D7_1441400/PF3D7_1463200/PF3D7_1463300/PF3D7_1467500	43	shared_peaks_2of6_annotated_genes_with_header	Shared 2/6	Shared peaks	0.934783	1.0557	1.05889
Shared 2/6	BP	GO:0055085	transmembrane transport	42/2497	0.0168202	45/2820	0.224669	0.999979	0.999979	0.648457	9.32937e-06	PF3D7_0112200/PF3D7_0204700/PF3D7_0206200/PF3D7_0210300/PF3D7_0212800/PF3D7_0302600/PF3D7_0312500/PF3D7_0316600/PF3D7_0319700/PF3D7_0516500/PF3D7_0523000/PF3D7_0603500/PF3D7_0609100/PF3D7_0614300/PF3D7_0617000/PF3D7_0715900/PF3D7_0810400/PF3D7_0908800/PF3D7_0914700/PF3D7_0916000/PF3D7_0919500/PF3D7_0926400/PF3D7_1004800/PF3D7_1022300/PF3D7_1037300/PF3D7_1104800/PF3D7_1107900/PF3D7_1132400/PF3D7_1132800/PF3D7_1145500/PF3D7_1209900/PF3D7_1229100/PF3D7_1303500/PF3D7_1304200/PF3D7_1339900/PF3D7_1352100/PF3D7_1368700/PF3D7_1428200/PF3D7_1431900/PF3D7_1432100/PF3D7_1440800/PF3D7_1447900	42	shared_peaks_2of6_annotated_genes_with_header	Shared 2/6	Shared peaks	0.933333	1.05406	1.01636
Shared 2/6	BP	GO:0000470	maturation of LSU-rRNA	12/2497	0.00480577	12/2820	0.231587	0.999979	0.999979	0.635285	9.32937e-06	PF3D7_0203700/PF3D7_0419800/PF3D7_0707900/PF3D7_0921800/PF3D7_1028400/PF3D7_1123900/PF3D7_1129400/PF3D7_1210000/PF3D7_1230600/PF3D7_1332800/PF3D7_1424400/PF3D7_1441200	12	shared_peaks_2of6_annotated_genes_with_header	Shared 2/6	Shared peaks	1	1.12936	1.24834
Shared 2/6	BP	GO:0006413	translational initiation	32/2497	0.0128154	34/2820	0.234646	0.999979	0.999979	0.629586	9.32937e-06	PF3D7_0111800/PF3D7_0315100/PF3D7_0517700/PF3D7_0528200/PF3D7_0607000/PF3D7_0612100/PF3D7_0716800/PF3D7_0728000/PF3D7_0813600/PF3D7_0815600/PF3D7_0825200/PF3D7_0827100/PF3D7_0828500/PF3D7_0907600/PF3D7_0918300/PF3D7_1007900/PF3D7_1010600/PF3D7_1013900/PF3D7_1019000/PF3D7_1034600/PF3D7_1204300/PF3D7_1206200/PF3D7_1206700/PF3D7_1212700/PF3D7_1243600/PF3D7_1250600/PF3D7_1312400/PF3D7_1326400/PF3D7_1368200/PF3D7_1410600/PF3D7_1438000/PF3D7_1469000	32	shared_peaks_2of6_annotated_genes_with_header	Shared 2/6	Shared peaks	0.941176	1.06292	1.02615
Shared 2/6	BP	GO:0006470	protein dephosphorylation	22/2497	0.00881057	23/2820	0.241026	0.999979	0.999979	0.617936	9.32937e-06	PF3D7_0309000/PF3D7_0314400/PF3D7_0410300/PF3D7_0520100/PF3D7_0802800/PF3D7_0810300/PF3D7_0810500/PF3D7_1031700/PF3D7_1034500/PF3D7_1113100/PF3D7_1135100/PF3D7_1138500/PF3D7_1249300/PF3D7_1309200/PF3D7_1355500/PF3D7_1356400/PF3D7_1414400/PF3D7_1423300/PF3D7_1451700/PF3D7_1455000/PF3D7_1464600/PF3D7_1466100	22	shared_peaks_2of6_annotated_genes_with_header	Shared 2/6	Shared peaks	0.956522	1.08025	1.07432
Shared 2/6	BP	GO:0006351	DNA-templated transcription	31/2497	0.0124149	33/2820	0.25298	0.999979	0.999979	0.596914	9.32937e-06	PF3D7_0110400/PF3D7_0215700/PF3D7_0318200/PF3D7_0407300/PF3D7_0501800/PF3D7_0509400/PF3D7_0517400/PF3D7_0610900/PF3D7_0708100/PF3D7_0714500/PF3D7_0923000/PF3D7_1015900/PF3D7_1027400/PF3D7_1030000/PF3D7_1104700/PF3D7_1125300/PF3D7_1127800/PF3D7_1134700/PF3D7_1143300/PF3D7_1206600/PF3D7_1213700/PF3D7_1304900/PF3D7_1307600/PF3D7_1314900/PF3D7_1329000/PF3D7_1342700/PF3D7_1364800/PF3D7_1415200/PF3D7_1454200/PF3D7_1458800/PF3D7_1472700	31	shared_peaks_2of6_annotated_genes_with_header	Shared 2/6	Shared peaks	0.939394	1.06091	0.978428
Shared 2/6	BP	GO:0006606	protein import into nucleus	11/2497	0.00440529	11/2820	0.261677	0.999979	0.999979	0.582235	9.32937e-06	PF3D7_0419600/PF3D7_0524000/PF3D7_0627700/PF3D7_0706000/PF3D7_0812400/PF3D7_0815200/PF3D7_0932800/PF3D7_1117700/PF3D7_1412300/PF3D7_1432300/PF3D7_1473700	11	shared_peaks_2of6_annotated_genes_with_header	Shared 2/6	Shared peaks	1	1.12936	1.19498
Shared 2/6	BP	GO:0000381	regulation of alternative mRNA splicing, via spliceosome	10/2497	0.00400481	10/2820	0.295662	0.999979	0.999979	0.529204	9.32937e-06	PF3D7_0517300/PF3D7_0623600/PF3D7_1002400/PF3D7_1107100/PF3D7_1126800/PF3D7_1217200/PF3D7_1230800/PF3D7_1306800/PF3D7_1330800/PF3D7_1454000	10	shared_peaks_2of6_annotated_genes_with_header	Shared 2/6	Shared peaks	1	1.12936	1.13916
Shared 2/6	BP	GO:0000727	double-strand break repair via break-induced replication	10/2497	0.00400481	10/2820	0.295662	0.999979	0.999979	0.529204	9.32937e-06	PF3D7_0317400/PF3D7_0509500/PF3D7_0527000/PF3D7_0705400/PF3D7_1211700/PF3D7_1317100/PF3D7_1335500/PF3D7_1355100/PF3D7_1417800/PF3D7_1449400	10	shared_peaks_2of6_annotated_genes_with_header	Shared 2/6	Shared peaks	1	1.12936	1.13916
Shared 2/6	BP	GO:0006268	DNA unwinding involved in DNA replication	10/2497	0.00400481	10/2820	0.295662	0.999979	0.999979	0.529204	9.32937e-06	PF3D7_0409600/PF3D7_0705400/PF3D7_0904800/PF3D7_0918600/PF3D7_1317100/PF3D7_1347100/PF3D7_1355100/PF3D7_1359200/PF3D7_1417800/PF3D7_1429900	10	shared_peaks_2of6_annotated_genes_with_header	Shared 2/6	Shared peaks	1	1.12936	1.13916
Shared 2/6	BP	GO:0030163	protein catabolic process	10/2497	0.00400481	10/2820	0.295662	0.999979	0.999979	0.529204	9.32937e-06	PF3D7_0212900/PF3D7_0404700/PF3D7_0413600/PF3D7_1008400/PF3D7_1130400/PF3D7_1248900/PF3D7_1306400/PF3D7_1311500/PF3D7_1320100/PF3D7_1414900	10	shared_peaks_2of6_annotated_genes_with_header	Shared 2/6	Shared peaks	1	1.12936	1.13916
Shared 2/6	BP	GO:0051276	chromosome organization	10/2497	0.00400481	10/2820	0.295662	0.999979	0.999979	0.529204	9.32937e-06	PF3D7_0204000/PF3D7_0414000/PF3D7_0509100/PF3D7_0610400/PF3D7_0617800/PF3D7_0617900/PF3D7_1105000/PF3D7_1105100/PF3D7_1130700/PF3D7_1318400	10	shared_peaks_2of6_annotated_genes_with_header	Shared 2/6	Shared peaks	1	1.12936	1.13916
Shared 2/6	BP	GO:0000226	microtubule cytoskeleton organization	19/2497	0.00760913	20/2820	0.313851	0.999979	0.999979	0.503276	9.32937e-06	PF3D7_0303500/PF3D7_0422300/PF3D7_0514000/PF3D7_0708000/PF3D7_0803700/PF3D7_0903700/PF3D7_0933500/PF3D7_0933800/PF3D7_1008700/PF3D7_1009700/PF3D7_1105500/PF3D7_1147200/PF3D7_1434200/PF3D7_1443600/PF3D7_1449100/PF3D7_1452100/PF3D7_1453400/PF3D7_1470100/PF3D7_1475700	19	shared_peaks_2of6_annotated_genes_with_header	Shared 2/6	Shared peaks	0.95	1.07289	0.909378
Shared 2/6	BP	GO:0006281	DNA repair	54/2497	0.021626	59/2820	0.31555	0.999979	0.999979	0.500932	9.32937e-06	PF3D7_0107800/PF3D7_0206000/PF3D7_0218000/PF3D7_0219600/PF3D7_0305600/PF3D7_0308600/PF3D7_0317700/PF3D7_0319300/PF3D7_0409600/PF3D7_0505500/PF3D7_0509500/PF3D7_0512300/PF3D7_0513600/PF3D7_0514100/PF3D7_0517400/PF3D7_0604600/PF3D7_0614800/PF3D7_0630300/PF3D7_0725000/PF3D7_0726400/PF3D7_0812100/PF3D7_0812600/PF3D7_0816800/PF3D7_0817400/PF3D7_0904800/PF3D7_0910500/PF3D7_0917100/PF3D7_0918600/PF3D7_1031300/PF3D7_1037000/PF3D7_1107400/PF3D7_1111100/PF3D7_1123800/PF3D7_1129500/PF3D7_1140300/PF3D7_1222000/PF3D7_1241700/PF3D7_1304100/PF3D7_1305000/PF3D7_1314900/PF3D7_1328200/PF3D7_1332600/PF3D7_1357500/PF3D7_1368300/PF3D7_1368800/PF3D7_1415000/PF3D7_1429900/PF3D7_1430600/PF3D7_1441400/PF3D7_1449400/PF3D7_1454000/PF3D7_1461000/PF3D7_1463200/PF3D7_1471900	54	shared_peaks_2of6_annotated_genes_with_header	Shared 2/6	Shared peaks	0.915254	1.03365	0.7261
Shared 2/6	BP	GO:0006401	RNA catabolic process	9/2497	0.00360433	9/2820	0.334046	0.999979	0.999979	0.476194	9.32937e-06	PF3D7_0602100/PF3D7_0623700/PF3D7_0623900/PF3D7_0909900/PF3D7_0915200/PF3D7_1136300/PF3D7_1331100/PF3D7_1359300/PF3D7_1449700	9	shared_peaks_2of6_annotated_genes_with_header	Shared 2/6	Shared peaks	1	1.12936	1.08051
Shared 2/6	BP	GO:0007035	vacuolar acidification	9/2497	0.00360433	9/2820	0.334046	0.999979	0.999979	0.476194	9.32937e-06	PF3D7_0406100/PF3D7_0804500/PF3D7_0806800/PF3D7_1140100/PF3D7_1306600/PF3D7_1311900/PF3D7_1323200/PF3D7_1341900/PF3D7_1464700	9	shared_peaks_2of6_annotated_genes_with_header	Shared 2/6	Shared peaks	1	1.12936	1.08051
Shared 2/6	BP	GO:0015914	phospholipid transport	9/2497	0.00360433	9/2820	0.334046	0.999979	0.999979	0.476194	9.32937e-06	PF3D7_0104200/PF3D7_0319000/PF3D7_1138400/PF3D7_1219600/PF3D7_1223400/PF3D7_1324400/PF3D7_1351000/PF3D7_1463500/PF3D7_1468600	9	shared_peaks_2of6_annotated_genes_with_header	Shared 2/6	Shared peaks	1	1.12936	1.08051
Shared 2/6	BP	GO:0042026	protein refolding	9/2497	0.00360433	9/2820	0.334046	0.999979	0.999979	0.476194	9.32937e-06	PF3D7_0409400/PF3D7_0818900/PF3D7_0823800/PF3D7_0831700/PF3D7_0917900/PF3D7_1015600/PF3D7_1134000/PF3D7_1232100/PF3D7_1413900	9	shared_peaks_2of6_annotated_genes_with_header	Shared 2/6	Shared peaks	1	1.12936	1.08051
Shared 2/6	BP	GO:0050776	regulation of immune response	9/2497	0.00360433	9/2820	0.334046	0.999979	0.999979	0.476194	9.32937e-06	PF3D7_0102200/PF3D7_0207400/PF3D7_0207500/PF3D7_0207600/PF3D7_0207700/PF3D7_0207800/PF3D7_0207900/PF3D7_0208000/PF3D7_0902800	9	shared_peaks_2of6_annotated_genes_with_header	Shared 2/6	Shared peaks	1	1.12936	1.08051
Shared 2/6	BP	GO:0018105	peptidyl-serine phosphorylation	17/2497	0.00680817	18/2820	0.371793	0.999979	0.999979	0.429699	9.32937e-06	PF3D7_0217500/PF3D7_0310100/PF3D7_0317200/PF3D7_0717500/PF3D7_0724000/PF3D7_0926000/PF3D7_1104900/PF3D7_1108400/PF3D7_1114700/PF3D7_1121900/PF3D7_1122800/PF3D7_1136500/PF3D7_1148000/PF3D7_1238900/PF3D7_1352600/PF3D7_1436600/PF3D7_1443000	17	shared_peaks_2of6_annotated_genes_with_header	Shared 2/6	Shared peaks	0.944444	1.06661	0.788167
Shared 2/6	BP	GO:0002377	immunoglobulin production	8/2497	0.00320384	8/2820	0.377395	0.999979	0.999979	0.423203	9.32937e-06	PF3D7_0207400/PF3D7_0207500/PF3D7_0207600/PF3D7_0207700/PF3D7_0207800/PF3D7_0207900/PF3D7_0208000/PF3D7_0902800	8	shared_peaks_2of6_annotated_genes_with_header	Shared 2/6	Shared peaks	1	1.12936	1.01854
Shared 2/6	BP	GO:0006415	translational termination	8/2497	0.00320384	8/2820	0.377395	0.999979	0.999979	0.423203	9.32937e-06	PF3D7_0212300/PF3D7_0409700/PF3D7_0704900/PF3D7_0932400/PF3D7_1117600/PF3D7_1368200/PF3D7_1428500/PF3D7_1428600	8	shared_peaks_2of6_annotated_genes_with_header	Shared 2/6	Shared peaks	1	1.12936	1.01854
Shared 2/6	BP	GO:0006139	nucleobase-containing compound metabolic process	16/2497	0.00640769	17/2820	0.403739	0.999979	0.999979	0.3939	9.32937e-06	PF3D7_0105900/PF3D7_0111500/PF3D7_0204800/PF3D7_0305800/PF3D7_0415600/PF3D7_0816900/PF3D7_0909400/PF3D7_0934100/PF3D7_1008900/PF3D7_1107100/PF3D7_1324500/PF3D7_1349100/PF3D7_1362500/PF3D7_1408400/PF3D7_1411400/PF3D7_1449700	16	shared_peaks_2of6_annotated_genes_with_header	Shared 2/6	Shared peaks	0.941176	1.06292	0.723394
Shared 2/6	BP	GO:0006417	regulation of translation	16/2497	0.00640769	17/2820	0.403739	0.999979	0.999979	0.3939	9.32937e-06	PF3D7_0202400/PF3D7_0309800/PF3D7_0422500/PF3D7_0422700/PF3D7_0518700/PF3D7_0606500/PF3D7_0621300/PF3D7_0823200/PF3D7_1103800/PF3D7_1121700/PF3D7_1200610/PF3D7_1305300/PF3D7_1319700/PF3D7_1415400/PF3D7_1417200/PF3D7_1434600	16	shared_peaks_2of6_annotated_genes_with_header	Shared 2/6	Shared peaks	0.941176	1.06292	0.723394
Shared 2/6	BP	GO:0006629	lipid metabolic process	16/2497	0.00640769	17/2820	0.403739	0.999979	0.999979	0.3939	9.32937e-06	PF3D7_0102800/PF3D7_0209100/PF3D7_0218600/PF3D7_0629300/PF3D7_0728700/PF3D7_0818600/PF3D7_0924000/PF3D7_1013500/PF3D7_1124600/PF3D7_1126600/PF3D7_1252600/PF3D7_1314600/PF3D7_1358000/PF3D7_1406300/PF3D7_1427100/PF3D7_1455900	16	shared_peaks_2of6_annotated_genes_with_header	Shared 2/6	Shared peaks	0.941176	1.06292	0.723394
Shared 2/6	BP	GO:0007165	signal transduction	24/2497	0.00961153	26/2820	0.413701	0.999979	0.999979	0.383313	9.32937e-06	PF3D7_0104000/PF3D7_0211700/PF3D7_0312400/PF3D7_0719200/PF3D7_0722400/PF3D7_0724000/PF3D7_0821100/PF3D7_0922800/PF3D7_0930500/PF3D7_1007200/PF3D7_1013500/PF3D7_1014400/PF3D7_1113900/PF3D7_1138400/PF3D7_1208800/PF3D7_1209500/PF3D7_1321500/PF3D7_1321600/PF3D7_1337100/PF3D7_1348100/PF3D7_1358900/PF3D7_1436600/PF3D7_1470500/PF3D7_1471400	24	shared_peaks_2of6_annotated_genes_with_header	Shared 2/6	Shared peaks	0.923077	1.04248	0.604967
Shared 2/6	BP	GO:0000070	mitotic sister chromatid segregation	7/2497	0.00280336	7/2820	0.426351	0.999979	0.999979	0.370233	9.32937e-06	PF3D7_0414000/PF3D7_0501800/PF3D7_0803700/PF3D7_1105200/PF3D7_1130700/PF3D7_1318400/PF3D7_1448200	7	shared_peaks_2of6_annotated_genes_with_header	Shared 2/6	Shared peaks	1	1.12936	0.952585
Shared 2/6	BP	GO:0000460	maturation of 5.8S rRNA	7/2497	0.00280336	7/2820	0.426351	0.999979	0.999979	0.370233	9.32937e-06	PF3D7_0203700/PF3D7_0602100/PF3D7_0707900/PF3D7_0921800/PF3D7_1331100/PF3D7_1332800/PF3D7_1445500	7	shared_peaks_2of6_annotated_genes_with_header	Shared 2/6	Shared peaks	1	1.12936	0.952585
Shared 2/6	BP	GO:0006259	DNA metabolic process	7/2497	0.00280336	7/2820	0.426351	0.999979	0.999979	0.370233	9.32937e-06	PF3D7_0112000/PF3D7_0816800/PF3D7_1027600/PF3D7_1107400/PF3D7_1217100/PF3D7_1223300/PF3D7_1433500	7	shared_peaks_2of6_annotated_genes_with_header	Shared 2/6	Shared peaks	1	1.12936	0.952585
Shared 2/6	BP	GO:0006272	leading strand elongation	7/2497	0.00280336	7/2820	0.426351	0.999979	0.999979	0.370233	9.32937e-06	PF3D7_0411900/PF3D7_0630300/PF3D7_1226600/PF3D7_1241700/PF3D7_1308100/PF3D7_1361900/PF3D7_1463200	7	shared_peaks_2of6_annotated_genes_with_header	Shared 2/6	Shared peaks	1	1.12936	0.952585
Shared 2/6	BP	GO:0006325	chromatin organization	7/2497	0.00280336	7/2820	0.426351	0.999979	0.999979	0.370233	9.32937e-06	PF3D7_0320900/PF3D7_0416400/PF3D7_0501800/PF3D7_0530600/PF3D7_0617800/PF3D7_0627800/PF3D7_1030000	7	shared_peaks_2of6_annotated_genes_with_header	Shared 2/6	Shared peaks	1	1.12936	0.952585
Shared 2/6	BP	GO:0006541	glutamine metabolic process	7/2497	0.00280336	7/2820	0.426351	0.999979	0.999979	0.370233	9.32937e-06	PF3D7_0309500/PF3D7_0922400/PF3D7_1012600/PF3D7_1025100/PF3D7_1116200/PF3D7_1308200/PF3D7_1410200	7	shared_peaks_2of6_annotated_genes_with_header	Shared 2/6	Shared peaks	1	1.12936	0.952585
Shared 2/6	BP	GO:0008654	phospholipid biosynthetic process	7/2497	0.00280336	7/2820	0.426351	0.999979	0.999979	0.370233	9.32937e-06	PF3D7_0511800/PF3D7_0628300/PF3D7_0927900/PF3D7_1212500/PF3D7_1315600/PF3D7_1347700/PF3D7_1409900	7	shared_peaks_2of6_annotated_genes_with_header	Shared 2/6	Shared peaks	1	1.12936	0.952585
Shared 2/6	BP	GO:0042540	hemoglobin catabolic process	7/2497	0.00280336	7/2820	0.426351	0.999979	0.999979	0.370233	9.32937e-06	PF3D7_1115400/PF3D7_1360800/PF3D7_1407800/PF3D7_1407900/PF3D7_1408000/PF3D7_1454400/PF3D7_1458000	7	shared_peaks_2of6_annotated_genes_with_header	Shared 2/6	Shared peaks	1	1.12936	0.952585
Shared 2/6	BP	GO:0065003	protein-containing complex assembly	7/2497	0.00280336	7/2820	0.426351	0.999979	0.999979	0.370233	9.32937e-06	PF3D7_0109400/PF3D7_0505000/PF3D7_0527500/PF3D7_0603200/PF3D7_0617100/PF3D7_1119600/PF3D7_1209800	7	shared_peaks_2of6_annotated_genes_with_header	Shared 2/6	Shared peaks	1	1.12936	0.952585
Shared 2/6	BP	GO:0070682	proteasome regulatory particle assembly	7/2497	0.00280336	7/2820	0.426351	0.999979	0.999979	0.370233	9.32937e-06	PF3D7_0317800/PF3D7_0413600/PF3D7_0719000/PF3D7_1008400/PF3D7_1130400/PF3D7_1248900/PF3D7_1306400	7	shared_peaks_2of6_annotated_genes_with_header	Shared 2/6	Shared peaks	1	1.12936	0.952585
Shared 2/6	BP	GO:0090630	activation of GTPase activity	7/2497	0.00280336	7/2820	0.426351	0.999979	0.999979	0.370233	9.32937e-06	PF3D7_0506700/PF3D7_0907200/PF3D7_1114200/PF3D7_1320200/PF3D7_1348500/PF3D7_1405100/PF3D7_1473100	7	shared_peaks_2of6_annotated_genes_with_header	Shared 2/6	Shared peaks	1	1.12936	0.952585
Shared 2/6	BP	GO:0006261	DNA-templated DNA replication	15/2497	0.00600721	16/2820	0.437694	0.999979	0.999979	0.358829	9.32937e-06	PF3D7_0218000/PF3D7_0409600/PF3D7_0625300/PF3D7_0630300/PF3D7_0904800/PF3D7_1017000/PF3D7_1106700/PF3D7_1111100/PF3D7_1112600/PF3D7_1234300/PF3D7_1241700/PF3D7_1305000/PF3D7_1411400/PF3D7_1412100/PF3D7_1463200	15	shared_peaks_2of6_annotated_genes_with_header	Shared 2/6	Shared peaks	0.9375	1.05877	0.655369
Shared 2/6	BP	GO:0000724	double-strand break repair via homologous recombination	14/2497	0.00560673	15/2820	0.473643	0.999979	0.999979	0.324549	9.32937e-06	PF3D7_0107800/PF3D7_0409600/PF3D7_0416300/PF3D7_0803400/PF3D7_0904800/PF3D7_0918600/PF3D7_1037000/PF3D7_1107400/PF3D7_1123800/PF3D7_1140300/PF3D7_1368300/PF3D7_1368800/PF3D7_1429900/PF3D7_1451300	14	shared_peaks_2of6_annotated_genes_with_header	Shared 2/6	Shared peaks	0.933333	1.05406	0.583647
Shared 2/6	BP	GO:0032543	mitochondrial translation	14/2497	0.00560673	15/2820	0.473643	0.999979	0.999979	0.324549	9.32937e-06	PF3D7_0315500/PF3D7_0412100/PF3D7_0602400/PF3D7_0628800/PF3D7_0828200/PF3D7_1005000/PF3D7_1010000/PF3D7_1027200/PF3D7_1132700/PF3D7_1211500/PF3D7_1235400/PF3D7_1239100/PF3D7_1365100/PF3D7_1445100	14	shared_peaks_2of6_annotated_genes_with_header	Shared 2/6	Shared peaks	0.933333	1.05406	0.583647
Shared 2/6	BP	GO:0000184	nuclear-transcribed mRNA catabolic process, nonsense-mediated decay	6/2497	0.00240288	6/2820	0.481634	0.999979	0.999979	0.317283	9.32937e-06	PF3D7_0925800/PF3D7_1005500/PF3D7_1010200/PF3D7_1327700/PF3D7_1352700/PF3D7_1415400	6	shared_peaks_2of6_annotated_genes_with_header	Shared 2/6	Shared peaks	1	1.12936	0.881766
Shared 2/6	BP	GO:0001731	formation of translation preinitiation complex	6/2497	0.00240288	6/2820	0.481634	0.999979	0.999979	0.317283	9.32937e-06	PF3D7_0529500/PF3D7_0813600/PF3D7_0907600/PF3D7_1010600/PF3D7_1206700/PF3D7_1410600	6	shared_peaks_2of6_annotated_genes_with_header	Shared 2/6	Shared peaks	1	1.12936	0.881766
Shared 2/6	BP	GO:0003341	cilium movement	6/2497	0.00240288	6/2820	0.481634	0.999979	0.999979	0.317283	9.32937e-06	PF3D7_0828700/PF3D7_0922000/PF3D7_1037800/PF3D7_1104600/PF3D7_1212300/PF3D7_1426300	6	shared_peaks_2of6_annotated_genes_with_header	Shared 2/6	Shared peaks	1	1.12936	0.881766
Shared 2/6	BP	GO:0006207	'de novo' pyrimidine nucleobase biosynthetic process	6/2497	0.00240288	6/2820	0.481634	0.999979	0.999979	0.317283	9.32937e-06	PF3D7_0512700/PF3D7_0603300/PF3D7_1023200/PF3D7_1308200/PF3D7_1344800/PF3D7_1472900	6	shared_peaks_2of6_annotated_genes_with_header	Shared 2/6	Shared peaks	1	1.12936	0.881766
Shared 2/6	BP	GO:0006267	pre-replicative complex assembly involved in nuclear cell cycle DNA replication	6/2497	0.00240288	6/2820	0.481634	0.999979	0.999979	0.317283	9.32937e-06	PF3D7_0527000/PF3D7_0705400/PF3D7_1211700/PF3D7_1317100/PF3D7_1355100/PF3D7_1417800	6	shared_peaks_2of6_annotated_genes_with_header	Shared 2/6	Shared peaks	1	1.12936	0.881766
Shared 2/6	BP	GO:0006368	transcription elongation by RNA polymerase II	6/2497	0.00240288	6/2820	0.481634	0.999979	0.999979	0.317283	9.32937e-06	PF3D7_0205400/PF3D7_0517400/PF3D7_0520700/PF3D7_0610900/PF3D7_0914600/PF3D7_1406200	6	shared_peaks_2of6_annotated_genes_with_header	Shared 2/6	Shared peaks	1	1.12936	0.881766
Shared 2/6	BP	GO:0006812	monoatomic cation transport	6/2497	0.00240288	6/2820	0.481634	0.999979	0.999979	0.317283	9.32937e-06	PF3D7_0319000/PF3D7_0504000/PF3D7_0516100/PF3D7_0603500/PF3D7_0715900/PF3D7_1303500	6	shared_peaks_2of6_annotated_genes_with_header	Shared 2/6	Shared peaks	1	1.12936	0.881766
Shared 2/6	BP	GO:0006874	intracellular calcium ion homeostasis	6/2497	0.00240288	6/2820	0.481634	0.999979	0.999979	0.317283	9.32937e-06	PF3D7_0106300/PF3D7_0603500/PF3D7_0727800/PF3D7_0904900/PF3D7_1211900/PF3D7_1362300	6	shared_peaks_2of6_annotated_genes_with_header	Shared 2/6	Shared peaks	1	1.12936	0.881766
Shared 2/6	BP	GO:0007005	mitochondrion organization	6/2497	0.00240288	6/2820	0.481634	0.999979	0.999979	0.317283	9.32937e-06	PF3D7_0707400/PF3D7_0812200/PF3D7_0829200/PF3D7_1014700/PF3D7_1218500/PF3D7_1234900	6	shared_peaks_2of6_annotated_genes_with_header	Shared 2/6	Shared peaks	1	1.12936	0.881766
Shared 2/6	BP	GO:0007076	mitotic chromosome condensation	6/2497	0.00240288	6/2820	0.481634	0.999979	0.999979	0.317283	9.32937e-06	PF3D7_0509100/PF3D7_0917000/PF3D7_1135600/PF3D7_1304000/PF3D7_1318400/PF3D7_1403100	6	shared_peaks_2of6_annotated_genes_with_header	Shared 2/6	Shared peaks	1	1.12936	0.881766
Shared 2/6	BP	GO:0030036	actin cytoskeleton organization	6/2497	0.00240288	6/2820	0.481634	0.999979	0.999979	0.317283	9.32937e-06	PF3D7_0503400/PF3D7_0528500/PF3D7_0530900/PF3D7_0716100/PF3D7_0932200/PF3D7_1361400	6	shared_peaks_2of6_annotated_genes_with_header	Shared 2/6	Shared peaks	1	1.12936	0.881766
Shared 2/6	BP	GO:0030050	vesicle transport along actin filament	6/2497	0.00240288	6/2820	0.481634	0.999979	0.999979	0.317283	9.32937e-06	PF3D7_0503600/PF3D7_0613900/PF3D7_1140500/PF3D7_1229800/PF3D7_1329100/PF3D7_1342600	6	shared_peaks_2of6_annotated_genes_with_header	Shared 2/6	Shared peaks	1	1.12936	0.881766
Shared 2/6	BP	GO:0031167	rRNA methylation	6/2497	0.00240288	6/2820	0.481634	0.999979	0.999979	0.317283	9.32937e-06	PF3D7_1111000/PF3D7_1249900/PF3D7_1354300/PF3D7_1407000/PF3D7_1407100/PF3D7_1415800	6	shared_peaks_2of6_annotated_genes_with_header	Shared 2/6	Shared peaks	1	1.12936	0.881766
Shared 2/6	BP	GO:0045893	positive regulation of DNA-templated transcription	6/2497	0.00240288	6/2820	0.481634	0.999979	0.999979	0.317283	9.32937e-06	PF3D7_0317300/PF3D7_0418000/PF3D7_0624600/PF3D7_0629700/PF3D7_0727900/PF3D7_1315800	6	shared_peaks_2of6_annotated_genes_with_header	Shared 2/6	Shared peaks	1	1.12936	0.881766
Shared 2/6	BP	GO:0046854	phosphatidylinositol phosphate biosynthetic process	6/2497	0.00240288	6/2820	0.481634	0.999979	0.999979	0.317283	9.32937e-06	PF3D7_0419900/PF3D7_0509800/PF3D7_0515300/PF3D7_1129600/PF3D7_1316100/PF3D7_1412400	6	shared_peaks_2of6_annotated_genes_with_header	Shared 2/6	Shared peaks	1	1.12936	0.881766
Shared 2/6	BP	GO:0051321	meiotic cell cycle	6/2497	0.00240288	6/2820	0.481634	0.999979	0.999979	0.317283	9.32937e-06	PF3D7_0303500/PF3D7_0409600/PF3D7_0904800/PF3D7_0933500/PF3D7_1443600/PF3D7_1453400	6	shared_peaks_2of6_annotated_genes_with_header	Shared 2/6	Shared peaks	1	1.12936	0.881766
Shared 2/6	BP	GO:0006355	regulation of DNA-templated transcription	60/2497	0.0240288	67/2820	0.49233	0.999979	0.999979	0.307744	9.32937e-06	PF3D7_0109600/PF3D7_0404100/PF3D7_0420300/PF3D7_0516800/PF3D7_0606100/PF3D7_0610900/PF3D7_0611200/PF3D7_0613800/PF3D7_0622900/PF3D7_0704400/PF3D7_0715100/PF3D7_0717300/PF3D7_0727500/PF3D7_0730300/PF3D7_0802100/PF3D7_0807000/PF3D7_0817900/PF3D7_0823300/PF3D7_0934400/PF3D7_1006100/PF3D7_1007700/PF3D7_1011800/PF3D7_1014600/PF3D7_1030000/PF3D7_1033600/PF3D7_1033700/PF3D7_1104200/PF3D7_1107800/PF3D7_1112600/PF3D7_1114700/PF3D7_1115500/PF3D7_1118600/PF3D7_1128100/PF3D7_1128200/PF3D7_1139300/PF3D7_1143100/PF3D7_1146600/PF3D7_1150400/PF3D7_1202900/PF3D7_1209300/PF3D7_1222400/PF3D7_1222600/PF3D7_1239200/PF3D7_1308100/PF3D7_1315800/PF3D7_1317200/PF3D7_1322100/PF3D7_1337400/PF3D7_1342900/PF3D7_1353500/PF3D7_1359200/PF3D7_1361000/PF3D7_1408200/PF3D7_1429200/PF3D7_1439500/PF3D7_1449500/PF3D7_1451400/PF3D7_1464000/PF3D7_1466200/PF3D7_1466400	60	shared_peaks_2of6_annotated_genes_with_header	Shared 2/6	Shared peaks	0.895522	1.01136	0.261685
Shared 2/6	BP	GO:0006099	tricarboxylic acid cycle	13/2497	0.00520625	14/2820	0.511531	0.999979	0.999979	0.291128	9.32937e-06	PF3D7_0504600/PF3D7_0616800/PF3D7_0820700/PF3D7_1022500/PF3D7_1034400/PF3D7_1108500/PF3D7_1212800/PF3D7_1320800/PF3D7_1342100/PF3D7_1345700/PF3D7_1426700/PF3D7_1431600/PF3D7_1437700	13	shared_peaks_2of6_annotated_genes_with_header	Shared 2/6	Shared peaks	0.928571	1.04869	0.507678
Shared 2/6	BP	GO:0006612	protein targeting to membrane	13/2497	0.00520625	14/2820	0.511531	0.999979	0.999979	0.291128	9.32937e-06	PF3D7_0202900/PF3D7_0528400/PF3D7_0609800/PF3D7_0621800/PF3D7_0714300/PF3D7_0932500/PF3D7_1009900/PF3D7_1027900/PF3D7_1115900/PF3D7_1121000/PF3D7_1221500/PF3D7_1321400/PF3D7_1322500	13	shared_peaks_2of6_annotated_genes_with_header	Shared 2/6	Shared peaks	0.928571	1.04869	0.507678
Shared 2/6	BP	GO:0006890	retrograde vesicle-mediated transport, Golgi to endoplasmic reticulum	13/2497	0.00520625	14/2820	0.511531	0.999979	0.999979	0.291128	9.32937e-06	PF3D7_0320100/PF3D7_0606700/PF3D7_0710800/PF3D7_0808400/PF3D7_0903100/PF3D7_0905900/PF3D7_1134800/PF3D7_1144900/PF3D7_1145100/PF3D7_1223400/PF3D7_1316800/PF3D7_1326800/PF3D7_1429800	13	shared_peaks_2of6_annotated_genes_with_header	Shared 2/6	Shared peaks	0.928571	1.04869	0.507678
Shared 2/6	BP	GO:0006897	endocytosis	13/2497	0.00520625	14/2820	0.511531	0.999979	0.999979	0.291128	9.32937e-06	PF3D7_0104300/PF3D7_0304200/PF3D7_0322600/PF3D7_0515300/PF3D7_0813000/PF3D7_1025000/PF3D7_1136500/PF3D7_1218300/PF3D7_1223400/PF3D7_1245800/PF3D7_1343700/PF3D7_1440700/PF3D7_1451800	13	shared_peaks_2of6_annotated_genes_with_header	Shared 2/6	Shared peaks	0.928571	1.04869	0.507678
Shared 2/6	BP	GO:0010499	proteasomal ubiquitin-independent protein catabolic process	13/2497	0.00520625	14/2820	0.511531	0.999979	0.999979	0.291128	9.32937e-06	PF3D7_0317000/PF3D7_0608500/PF3D7_0727400/PF3D7_0803800/PF3D7_0807500/PF3D7_0812100/PF3D7_0931800/PF3D7_1011400/PF3D7_1328100/PF3D7_1353800/PF3D7_1353900/PF3D7_1470900/PF3D7_1474800	13	shared_peaks_2of6_annotated_genes_with_header	Shared 2/6	Shared peaks	0.928571	1.04869	0.507678
Shared 2/6	BP	GO:0045292	mRNA cis splicing, via spliceosome	13/2497	0.00520625	14/2820	0.511531	0.999979	0.999979	0.291128	9.32937e-06	PF3D7_0323700/PF3D7_0415500/PF3D7_0515000/PF3D7_0517300/PF3D7_0722500/PF3D7_1107100/PF3D7_1111200/PF3D7_1126800/PF3D7_1217200/PF3D7_1248200/PF3D7_1316500/PF3D7_1369500/PF3D7_1428100	13	shared_peaks_2of6_annotated_genes_with_header	Shared 2/6	Shared peaks	0.928571	1.04869	0.507678
Shared 2/6	BP	GO:0000055	ribosomal large subunit export from nucleus	5/2497	0.0020024	5/2820	0.544061	0.999979	0.999979	0.264352	9.32937e-06	PF3D7_0302900/PF3D7_0716100/PF3D7_0729300/PF3D7_1124800/PF3D7_1423000	5	shared_peaks_2of6_annotated_genes_with_header	Shared 2/6	Shared peaks	1	1.12936	0.804795
Shared 2/6	BP	GO:0000447	endonucleolytic cleavage in ITS1 to separate SSU-rRNA from 5.8S rRNA and LSU-rRNA from tricistronic rRNA transcript (SSU-rRNA, 5.8S rRNA, LSU-rRNA)	5/2497	0.0020024	5/2820	0.544061	0.999979	0.999979	0.264352	9.32937e-06	PF3D7_0720100/PF3D7_0825500/PF3D7_1124800/PF3D7_1144000/PF3D7_1367400	5	shared_peaks_2of6_annotated_genes_with_header	Shared 2/6	Shared peaks	1	1.12936	0.804795
Shared 2/6	BP	GO:0000712	resolution of meiotic recombination intermediates	5/2497	0.0020024	5/2820	0.544061	0.999979	0.999979	0.264352	9.32937e-06	PF3D7_0509500/PF3D7_1368800/PF3D7_1405400/PF3D7_1433500/PF3D7_1449400	5	shared_peaks_2of6_annotated_genes_with_header	Shared 2/6	Shared peaks	1	1.12936	0.804795
Shared 2/6	BP	GO:0006072	glycerol-3-phosphate metabolic process	5/2497	0.0020024	5/2820	0.544061	0.999979	0.999979	0.264352	9.32937e-06	PF3D7_0306400/PF3D7_0820200/PF3D7_1114800/PF3D7_1216200/PF3D7_1351600	5	shared_peaks_2of6_annotated_genes_with_header	Shared 2/6	Shared peaks	1	1.12936	0.804795
Shared 2/6	BP	GO:0006164	purine nucleotide biosynthetic process	5/2497	0.0020024	5/2820	0.544061	0.999979	0.999979	0.264352	9.32937e-06	PF3D7_0920800/PF3D7_1012600/PF3D7_1325100/PF3D7_1327800/PF3D7_1354500	5	shared_peaks_2of6_annotated_genes_with_header	Shared 2/6	Shared peaks	1	1.12936	0.804795
Shared 2/6	BP	GO:0006221	pyrimidine nucleotide biosynthetic process	5/2497	0.0020024	5/2820	0.544061	0.999979	0.999979	0.264352	9.32937e-06	PF3D7_0111500/PF3D7_0512700/PF3D7_1023200/PF3D7_1410200/PF3D7_1472900	5	shared_peaks_2of6_annotated_genes_with_header	Shared 2/6	Shared peaks	1	1.12936	0.804795
Shared 2/6	BP	GO:0006265	DNA topological change	5/2497	0.0020024	5/2820	0.544061	0.999979	0.999979	0.264352	9.32937e-06	PF3D7_0510500/PF3D7_1223300/PF3D7_1239500/PF3D7_1347100/PF3D7_1433500	5	shared_peaks_2of6_annotated_genes_with_header	Shared 2/6	Shared peaks	1	1.12936	0.804795
Shared 2/6	BP	GO:0006301	postreplication repair	5/2497	0.0020024	5/2820	0.544061	0.999979	0.999979	0.264352	9.32937e-06	PF3D7_0305700/PF3D7_0527100/PF3D7_0706700/PF3D7_1368300/PF3D7_1427500	5	shared_peaks_2of6_annotated_genes_with_header	Shared 2/6	Shared peaks	1	1.12936	0.804795
Shared 2/6	BP	GO:0006644	phospholipid metabolic process	5/2497	0.0020024	5/2820	0.544061	0.999979	0.999979	0.264352	9.32937e-06	PF3D7_0209100/PF3D7_0702200/PF3D7_0709700/PF3D7_1013500/PF3D7_1406300	5	shared_peaks_2of6_annotated_genes_with_header	Shared 2/6	Shared peaks	1	1.12936	0.804795
Shared 2/6	BP	GO:0006656	phosphatidylcholine biosynthetic process	5/2497	0.0020024	5/2820	0.544061	0.999979	0.999979	0.264352	9.32937e-06	PF3D7_1123100/PF3D7_1124600/PF3D7_1316600/PF3D7_1343000/PF3D7_1401800	5	shared_peaks_2of6_annotated_genes_with_header	Shared 2/6	Shared peaks	1	1.12936	0.804795
Shared 2/6	BP	GO:0006782	protoporphyrinogen IX biosynthetic process	5/2497	0.0020024	5/2820	0.544061	0.999979	0.999979	0.264352	9.32937e-06	PF3D7_0607300/PF3D7_1142400/PF3D7_1246100/PF3D7_1247600/PF3D7_1440300	5	shared_peaks_2of6_annotated_genes_with_header	Shared 2/6	Shared peaks	1	1.12936	0.804795
Shared 2/6	BP	GO:0006914	autophagy	5/2497	0.0020024	5/2820	0.544061	0.999979	0.999979	0.264352	9.32937e-06	PF3D7_1019900/PF3D7_1126100/PF3D7_1417300/PF3D7_1423800/PF3D7_1430400	5	shared_peaks_2of6_annotated_genes_with_header	Shared 2/6	Shared peaks	1	1.12936	0.804795
Shared 2/6	BP	GO:0007020	microtubule nucleation	5/2497	0.0020024	5/2820	0.544061	0.999979	0.999979	0.264352	9.32937e-06	PF3D7_0303500/PF3D7_0803700/PF3D7_0933500/PF3D7_1443600/PF3D7_1453400	5	shared_peaks_2of6_annotated_genes_with_header	Shared 2/6	Shared peaks	1	1.12936	0.804795
Shared 2/6	BP	GO:0007033	vacuole organization	5/2497	0.0020024	5/2820	0.544061	0.999979	0.999979	0.264352	9.32937e-06	PF3D7_0502000/PF3D7_1239900/PF3D7_1309700/PF3D7_1420700/PF3D7_1457500	5	shared_peaks_2of6_annotated_genes_with_header	Shared 2/6	Shared peaks	1	1.12936	0.804795
Shared 2/6	BP	GO:0007034	vacuolar transport	5/2497	0.0020024	5/2820	0.544061	0.999979	0.999979	0.264352	9.32937e-06	PF3D7_0816200/PF3D7_0906100/PF3D7_1243500/PF3D7_1441800/PF3D7_1464700	5	shared_peaks_2of6_annotated_genes_with_header	Shared 2/6	Shared peaks	1	1.12936	0.804795
Shared 2/6	BP	GO:0009116	nucleoside metabolic process	5/2497	0.0020024	5/2820	0.544061	0.999979	0.999979	0.264352	9.32937e-06	PF3D7_0512700/PF3D7_0513300/PF3D7_1012400/PF3D7_1325100/PF3D7_1327800	5	shared_peaks_2of6_annotated_genes_with_header	Shared 2/6	Shared peaks	1	1.12936	0.804795
Shared 2/6	BP	GO:0009228	thiamine biosynthetic process	5/2497	0.0020024	5/2820	0.544061	0.999979	0.999979	0.264352	9.32937e-06	PF3D7_0520500/PF3D7_0614000/PF3D7_0627500/PF3D7_1239600/PF3D7_1337200	5	shared_peaks_2of6_annotated_genes_with_header	Shared 2/6	Shared peaks	1	1.12936	0.804795
Shared 2/6	BP	GO:0016075	rRNA catabolic process	5/2497	0.0020024	5/2820	0.544061	0.999979	0.999979	0.264352	9.32937e-06	PF3D7_0209200/PF3D7_1340100/PF3D7_1359300/PF3D7_1364500/PF3D7_1427800	5	shared_peaks_2of6_annotated_genes_with_header	Shared 2/6	Shared peaks	1	1.12936	0.804795
Shared 2/6	BP	GO:0016197	endosomal transport	5/2497	0.0020024	5/2820	0.544061	0.999979	0.999979	0.264352	9.32937e-06	PF3D7_0304200/PF3D7_0322600/PF3D7_0619000/PF3D7_1025000/PF3D7_1239900	5	shared_peaks_2of6_annotated_genes_with_header	Shared 2/6	Shared peaks	1	1.12936	0.804795
Shared 2/6	BP	GO:0016485	protein processing	5/2497	0.0020024	5/2820	0.544061	0.999979	0.999979	0.264352	9.32937e-06	PF3D7_0507200/PF3D7_0507500/PF3D7_1136900/PF3D7_1360800/PF3D7_1414900	5	shared_peaks_2of6_annotated_genes_with_header	Shared 2/6	Shared peaks	1	1.12936	0.804795
Shared 2/6	BP	GO:0030001	metal ion transport	5/2497	0.0020024	5/2820	0.544061	0.999979	0.999979	0.264352	9.32937e-06	PF3D7_0523800/PF3D7_0609100/PF3D7_0904900/PF3D7_1022300/PF3D7_1304200	5	shared_peaks_2of6_annotated_genes_with_header	Shared 2/6	Shared peaks	1	1.12936	0.804795
Shared 2/6	BP	GO:0033014	tetrapyrrole biosynthetic process	5/2497	0.0020024	5/2820	0.544061	0.999979	0.999979	0.264352	9.32937e-06	PF3D7_1209600/PF3D7_1246100/PF3D7_1247600/PF3D7_1440200/PF3D7_1440300	5	shared_peaks_2of6_annotated_genes_with_header	Shared 2/6	Shared peaks	1	1.12936	0.804795
Shared 2/6	BP	GO:0034475	U4 snRNA 3'-end processing	5/2497	0.0020024	5/2820	0.544061	0.999979	0.999979	0.264352	9.32937e-06	PF3D7_0209200/PF3D7_0410400/PF3D7_1307000/PF3D7_1364500/PF3D7_1427800	5	shared_peaks_2of6_annotated_genes_with_header	Shared 2/6	Shared peaks	1	1.12936	0.804795
Shared 2/6	BP	GO:0043952	protein transport by the Sec complex	5/2497	0.0020024	5/2820	0.544061	0.999979	0.999979	0.264352	9.32937e-06	PF3D7_0210000/PF3D7_0821800/PF3D7_1310600/PF3D7_1361100/PF3D7_1438100	5	shared_peaks_2of6_annotated_genes_with_header	Shared 2/6	Shared peaks	1	1.12936	0.804795
Shared 2/6	BP	GO:0044205	'de novo' UMP biosynthetic process	5/2497	0.0020024	5/2820	0.544061	0.999979	0.999979	0.264352	9.32937e-06	PF3D7_0512700/PF3D7_0603300/PF3D7_1023200/PF3D7_1344800/PF3D7_1472900	5	shared_peaks_2of6_annotated_genes_with_header	Shared 2/6	Shared peaks	1	1.12936	0.804795
Shared 2/6	BP	GO:0045332	phospholipid translocation	5/2497	0.0020024	5/2820	0.544061	0.999979	0.999979	0.264352	9.32937e-06	PF3D7_0319000/PF3D7_1138400/PF3D7_1219600/PF3D7_1223400/PF3D7_1468600	5	shared_peaks_2of6_annotated_genes_with_header	Shared 2/6	Shared peaks	1	1.12936	0.804795
Shared 2/6	BP	GO:0046488	phosphatidylinositol metabolic process	5/2497	0.0020024	5/2820	0.544061	0.999979	0.999979	0.264352	9.32937e-06	PF3D7_0110600/PF3D7_0419900/PF3D7_0509800/PF3D7_1129600/PF3D7_1412400	5	shared_peaks_2of6_annotated_genes_with_header	Shared 2/6	Shared peaks	1	1.12936	0.804795
Shared 2/6	BP	GO:0048015	phosphatidylinositol-mediated signaling	5/2497	0.0020024	5/2820	0.544061	0.999979	0.999979	0.264352	9.32937e-06	PF3D7_0419900/PF3D7_0509800/PF3D7_0515300/PF3D7_1013500/PF3D7_1129600	5	shared_peaks_2of6_annotated_genes_with_header	Shared 2/6	Shared peaks	1	1.12936	0.804795
Shared 2/6	BP	GO:0051028	mRNA transport	5/2497	0.0020024	5/2820	0.544061	0.999979	0.999979	0.264352	9.32937e-06	PF3D7_0519000/PF3D7_0927600/PF3D7_1230700/PF3D7_1369500/PF3D7_1415400	5	shared_peaks_2of6_annotated_genes_with_header	Shared 2/6	Shared peaks	1	1.12936	0.804795
Shared 2/6	BP	GO:0051131	chaperone-mediated protein complex assembly	5/2497	0.0020024	5/2820	0.544061	0.999979	0.999979	0.264352	9.32937e-06	PF3D7_0314000/PF3D7_0512000/PF3D7_0603200/PF3D7_1251000/PF3D7_1453700	5	shared_peaks_2of6_annotated_genes_with_header	Shared 2/6	Shared peaks	1	1.12936	0.804795
Shared 2/6	BP	GO:0051225	spindle assembly	5/2497	0.0020024	5/2820	0.544061	0.999979	0.999979	0.264352	9.32937e-06	PF3D7_0303500/PF3D7_0307300/PF3D7_0933500/PF3D7_1443600/PF3D7_1453400	5	shared_peaks_2of6_annotated_genes_with_header	Shared 2/6	Shared peaks	1	1.12936	0.804795
Shared 2/6	BP	GO:0071051	poly(A)-dependent snoRNA 3'-end processing	5/2497	0.0020024	5/2820	0.544061	0.999979	0.999979	0.264352	9.32937e-06	PF3D7_0209200/PF3D7_0410400/PF3D7_1307000/PF3D7_1427800/PF3D7_1449700	5	shared_peaks_2of6_annotated_genes_with_header	Shared 2/6	Shared peaks	1	1.12936	0.804795
Shared 2/6	BP	GO:0006298	mismatch repair	12/2497	0.00480577	13/2820	0.551257	0.999979	0.999979	0.258646	9.32937e-06	PF3D7_0505500/PF3D7_0623900/PF3D7_0706700/PF3D7_0725000/PF3D7_0726300/PF3D7_1117800/PF3D7_1129500/PF3D7_1226600/PF3D7_1361900/PF3D7_1405400/PF3D7_1427500/PF3D7_1432600	12	shared_peaks_2of6_annotated_genes_with_header	Shared 2/6	Shared peaks	0.923077	1.04248	0.426784
Shared 2/6	BP	GO:0006631	fatty acid metabolic process	12/2497	0.00480577	13/2820	0.551257	0.999979	0.999979	0.258646	9.32937e-06	PF3D7_0215000/PF3D7_0215300/PF3D7_0301000/PF3D7_0525100/PF3D7_0619500/PF3D7_0731600/PF3D7_1001100/PF3D7_1001200/PF3D7_1009300/PF3D7_1238800/PF3D7_1450900/PF3D7_1479000	12	shared_peaks_2of6_annotated_genes_with_header	Shared 2/6	Shared peaks	0.923077	1.04248	0.426784
Shared 2/6	BP	GO:0010498	proteasomal protein catabolic process	12/2497	0.00480577	13/2820	0.551257	0.999979	0.999979	0.258646	9.32937e-06	PF3D7_0317000/PF3D7_0608500/PF3D7_0727400/PF3D7_0803800/PF3D7_0807500/PF3D7_0931800/PF3D7_1011400/PF3D7_1328100/PF3D7_1353800/PF3D7_1353900/PF3D7_1470900/PF3D7_1474800	12	shared_peaks_2of6_annotated_genes_with_header	Shared 2/6	Shared peaks	0.923077	1.04248	0.426784
Shared 2/6	BP	GO:0006457	protein folding	64/2497	0.0256308	72/2820	0.555905	0.999979	0.999979	0.254999	9.32937e-06	PF3D7_0109400/PF3D7_0113700/PF3D7_0201800/PF3D7_0213100/PF3D7_0214000/PF3D7_0306200/PF3D7_0306800/PF3D7_0308200/PF3D7_0314000/PF3D7_0320300/PF3D7_0322000/PF3D7_0409400/PF3D7_0501100/PF3D7_0510200/PF3D7_0512000/PF3D7_0528700/PF3D7_0608700/PF3D7_0627500/PF3D7_0708400/PF3D7_0708800/PF3D7_0718500/PF3D7_0813200/PF3D7_0816500/PF3D7_0827900/PF3D7_0904500/PF3D7_0919400/PF3D7_1015600/PF3D7_1108700/PF3D7_1115600/PF3D7_1116300/PF3D7_1118200/PF3D7_1124000/PF3D7_1124700/PF3D7_1127500/PF3D7_1128100/PF3D7_1132200/PF3D7_1134000/PF3D7_1143200/PF3D7_1202400/PF3D7_1215200/PF3D7_1215300/PF3D7_1222300/PF3D7_1229500/PF3D7_1232100/PF3D7_1242000/PF3D7_1247400/PF3D7_1251000/PF3D7_1253000/PF3D7_1304500/PF3D7_1318800/PF3D7_1320900/PF3D7_1333000/PF3D7_1336800/PF3D7_1356700/PF3D7_1357800/PF3D7_1416900/PF3D7_1420200/PF3D7_1423200/PF3D7_1437900/PF3D7_1438900/PF3D7_1443900/PF3D7_1453700/PF3D7_1470100/PF3D7_1472600	64	shared_peaks_2of6_annotated_genes_with_header	Shared 2/6	Shared peaks	0.888889	1.00387	0.0925064
Shared 2/6	BP	GO:0006396	RNA processing	34/2497	0.0136163	38/2820	0.555952	0.999979	0.999979	0.254962	9.32937e-06	PF3D7_0218300/PF3D7_0303100/PF3D7_0403700/PF3D7_0525600/PF3D7_0526500/PF3D7_0615400/PF3D7_0620500/PF3D7_0624200/PF3D7_0627900/PF3D7_0720000/PF3D7_0821600/PF3D7_0909800/PF3D7_1030700/PF3D7_1105700/PF3D7_1107000/PF3D7_1110200/PF3D7_1120500/PF3D7_1125500/PF3D7_1129400/PF3D7_1133800/PF3D7_1222000/PF3D7_1224300/PF3D7_1235900/PF3D7_1306300/PF3D7_1350200/PF3D7_1364500/PF3D7_1367100/PF3D7_1402700/PF3D7_1404500/PF3D7_1417500/PF3D7_1428100/PF3D7_1429400/PF3D7_1471000/PF3D7_1474500	34	shared_peaks_2of6_annotated_genes_with_header	Shared 2/6	Shared peaks	0.894737	1.01048	0.180739
Shared 2/6	BP	GO:0006468	protein phosphorylation	92/2497	0.0368442	104/2820	0.587272	0.999979	0.999979	0.231161	9.32937e-06	PF3D7_0102600/PF3D7_0107600/PF3D7_0203100/PF3D7_0211700/PF3D7_0213400/PF3D7_0214600/PF3D7_0217500/PF3D7_0301200/PF3D7_0302100/PF3D7_0309000/PF3D7_0309200/PF3D7_0310100/PF3D7_0311400/PF3D7_0312400/PF3D7_0317200/PF3D7_0321400/PF3D7_0415300/PF3D7_0417800/PF3D7_0420100/PF3D7_0424500/PF3D7_0424700/PF3D7_0503500/PF3D7_0525900/PF3D7_0605300/PF3D7_0610600/PF3D7_0615500/PF3D7_0623800/PF3D7_0628200/PF3D7_0704500/PF3D7_0708300/PF3D7_0715300/PF3D7_0717500/PF3D7_0718100/PF3D7_0719200/PF3D7_0724000/PF3D7_0724600/PF3D7_0726200/PF3D7_0805700/PF3D7_0821100/PF3D7_0823000/PF3D7_0902000/PF3D7_0902100/PF3D7_0902200/PF3D7_0902300/PF3D7_0926000/PF3D7_0926100/PF3D7_0926300/PF3D7_0928800/PF3D7_1014400/PF3D7_1039000/PF3D7_1104900/PF3D7_1106800/PF3D7_1108400/PF3D7_1112100/PF3D7_1113900/PF3D7_1114700/PF3D7_1121300/PF3D7_1121900/PF3D7_1122800/PF3D7_1123100/PF3D7_1136500/PF3D7_1145200/PF3D7_1148000/PF3D7_1149300/PF3D7_1228300/PF3D7_1238900/PF3D7_1241200/PF3D7_1246900/PF3D7_1247500/PF3D7_1309200/PF3D7_1315100/PF3D7_1316000/PF3D7_1321100/PF3D7_1331000/PF3D7_1337100/PF3D7_1337800/PF3D7_1338900/PF3D7_1342400/PF3D7_1349300/PF3D7_1352600/PF3D7_1356800/PF3D7_1356900/PF3D7_1423600/PF3D7_1428500/PF3D7_1433900/PF3D7_1436600/PF3D7_1441300/PF3D7_1443000/PF3D7_1444500/PF3D7_1445400/PF3D7_1450000/PF3D7_1454300	92	shared_peaks_2of6_annotated_genes_with_header	Shared 2/6	Shared peaks	0.884615	0.999045	-0.0275872
Shared 2/6	BP	GO:0000413	protein peptidyl-prolyl isomerization	11/2497	0.00440529	12/2820	0.592662	0.999979	0.999979	0.227193	9.32937e-06	PF3D7_0322000/PF3D7_0510200/PF3D7_0528700/PF3D7_0803000/PF3D7_0930600/PF3D7_1115600/PF3D7_1116300/PF3D7_1202400/PF3D7_1215200/PF3D7_1247400/PF3D7_1423200	11	shared_peaks_2of6_annotated_genes_with_header	Shared 2/6	Shared peaks	0.916667	1.03524	0.340104
Shared 2/6	BP	GO:0001732	formation of cytoplasmic translation initiation complex	11/2497	0.00440529	12/2820	0.592662	0.999979	0.999979	0.227193	9.32937e-06	PF3D7_0418200/PF3D7_0517700/PF3D7_0528200/PF3D7_0612100/PF3D7_0716800/PF3D7_0815600/PF3D7_1007900/PF3D7_1010600/PF3D7_1206200/PF3D7_1206700/PF3D7_1212700	11	shared_peaks_2of6_annotated_genes_with_header	Shared 2/6	Shared peaks	0.916667	1.03524	0.340104
Shared 2/6	BP	GO:0006284	base-excision repair	11/2497	0.00440529	12/2820	0.592662	0.999979	0.999979	0.227193	9.32937e-06	PF3D7_0305600/PF3D7_0408500/PF3D7_0506300/PF3D7_0614800/PF3D7_0710400/PF3D7_0917100/PF3D7_1129500/PF3D7_1332600/PF3D7_1415000/PF3D7_1430600/PF3D7_1467100	11	shared_peaks_2of6_annotated_genes_with_header	Shared 2/6	Shared peaks	0.916667	1.03524	0.340104
Shared 2/6	BP	GO:0016070	RNA metabolic process	11/2497	0.00440529	12/2820	0.592662	0.999979	0.999979	0.227193	9.32937e-06	PF3D7_0405000/PF3D7_0411400/PF3D7_0414500/PF3D7_0623700/PF3D7_0623900/PF3D7_0630900/PF3D7_0721300/PF3D7_0829300/PF3D7_1124400/PF3D7_1227100/PF3D7_1241800	11	shared_peaks_2of6_annotated_genes_with_header	Shared 2/6	Shared peaks	0.916667	1.03524	0.340104
Shared 2/6	BP	GO:0018345	protein palmitoylation	11/2497	0.00440529	12/2820	0.592662	0.999979	0.999979	0.227193	9.32937e-06	PF3D7_0202900/PF3D7_0303400/PF3D7_0528400/PF3D7_0609800/PF3D7_0714300/PF3D7_0932500/PF3D7_1027900/PF3D7_1115900/PF3D7_1121000/PF3D7_1321400/PF3D7_1322500	11	shared_peaks_2of6_annotated_genes_with_header	Shared 2/6	Shared peaks	0.916667	1.03524	0.340104
Shared 2/6	BP	GO:0046777	protein autophosphorylation	11/2497	0.00440529	12/2820	0.592662	0.999979	0.999979	0.227193	9.32937e-06	PF3D7_0217500/PF3D7_0310100/PF3D7_0717500/PF3D7_0926000/PF3D7_0926300/PF3D7_1104900/PF3D7_1108400/PF3D7_1122800/PF3D7_1238900/PF3D7_1246900/PF3D7_1352600	11	shared_peaks_2of6_annotated_genes_with_header	Shared 2/6	Shared peaks	0.916667	1.03524	0.340104
Shared 2/6	BP	GO:0000209	protein polyubiquitination	18/2497	0.00720865	20/2820	0.593762	0.999979	0.999979	0.226388	9.32937e-06	PF3D7_0305700/PF3D7_0319300/PF3D7_0527100/PF3D7_0606200/PF3D7_0707700/PF3D7_0812600/PF3D7_0826100/PF3D7_0826500/PF3D7_0921000/PF3D7_1033900/PF3D7_1037400/PF3D7_1119400/PF3D7_1203900/PF3D7_1243700/PF3D7_1245300/PF3D7_1345500/PF3D7_1356300/PF3D7_1412900	18	shared_peaks_2of6_annotated_genes_with_header	Shared 2/6	Shared peaks	0.9	1.01642	0.20486
Shared 2/6	BP	GO:0006414	translational elongation	18/2497	0.00720865	20/2820	0.593762	0.999979	0.999979	0.226388	9.32937e-06	PF3D7_0110100/PF3D7_0309600/PF3D7_0319600/PF3D7_0602400/PF3D7_0715600/PF3D7_0913200/PF3D7_0913400/PF3D7_1103100/PF3D7_1123400/PF3D7_1233000/PF3D7_1235400/PF3D7_1330600/PF3D7_1338300/PF3D7_1348300/PF3D7_1357000/PF3D7_1357100/PF3D7_1442800/PF3D7_1451100	18	shared_peaks_2of6_annotated_genes_with_header	Shared 2/6	Shared peaks	0.9	1.01642	0.20486
Shared 2/6	BP	GO:0007018	microtubule-based movement	25/2497	0.010012	28/2820	0.598202	0.999979	0.999979	0.223152	9.32937e-06	PF3D7_0111000/PF3D7_0317500/PF3D7_0319400/PF3D7_0718000/PF3D7_0723500/PF3D7_0724900/PF3D7_0729900/PF3D7_0806600/PF3D7_0905300/PF3D7_0922000/PF3D7_1007100/PF3D7_1020100/PF3D7_1020300/PF3D7_1023100/PF3D7_1037800/PF3D7_1122900/PF3D7_1146700/PF3D7_1202300/PF3D7_1211000/PF3D7_1212300/PF3D7_1245100/PF3D7_1245600/PF3D7_1426300/PF3D7_1465800/PF3D7_1475700	25	shared_peaks_2of6_annotated_genes_with_header	Shared 2/6	Shared peaks	0.892857	1.00835	0.123485
Shared 2/6	BP	GO:0000154	rRNA modification	4/2497	0.00160192	4/2820	0.614551	0.999979	0.999979	0.211442	9.32937e-06	PF3D7_0219500/PF3D7_0409200/PF3D7_1249900/PF3D7_1415800	4	shared_peaks_2of6_annotated_genes_with_header	Shared 2/6	Shared peaks	1	1.12936	0.719703
Shared 2/6	BP	GO:0000244	spliceosomal tri-snRNP complex assembly	4/2497	0.00160192	4/2820	0.614551	0.999979	0.999979	0.211442	9.32937e-06	PF3D7_0405400/PF3D7_0409100/PF3D7_1110200/PF3D7_1305400	4	shared_peaks_2of6_annotated_genes_with_header	Shared 2/6	Shared peaks	1	1.12936	0.719703
Shared 2/6	BP	GO:0000266	mitochondrial fission	4/2497	0.00160192	4/2820	0.614551	0.999979	0.999979	0.211442	9.32937e-06	PF3D7_1037500/PF3D7_1145400/PF3D7_1218500/PF3D7_1325600	4	shared_peaks_2of6_annotated_genes_with_header	Shared 2/6	Shared peaks	1	1.12936	0.719703
Shared 2/6	BP	GO:0000350	generation of catalytic spliceosome for second transesterification step	4/2497	0.00160192	4/2820	0.614551	0.999979	0.999979	0.211442	9.32937e-06	PF3D7_0610100/PF3D7_0922700/PF3D7_1220100/PF3D7_1472000	4	shared_peaks_2of6_annotated_genes_with_header	Shared 2/6	Shared peaks	1	1.12936	0.719703
Shared 2/6	BP	GO:0000467	exonucleolytic trimming to generate mature 3'-end of 5.8S rRNA from tricistronic rRNA transcript (SSU-rRNA, 5.8S rRNA, LSU-rRNA)	4/2497	0.00160192	4/2820	0.614551	0.999979	0.999979	0.211442	9.32937e-06	PF3D7_0410400/PF3D7_1307000/PF3D7_1364500/PF3D7_1449700	4	shared_peaks_2of6_annotated_genes_with_header	Shared 2/6	Shared peaks	1	1.12936	0.719703
Shared 2/6	BP	GO:0000723	telomere maintenance	4/2497	0.00160192	4/2820	0.614551	0.999979	0.999979	0.211442	9.32937e-06	PF3D7_0107800/PF3D7_0409600/PF3D7_0904800/PF3D7_0918600	4	shared_peaks_2of6_annotated_genes_with_header	Shared 2/6	Shared peaks	1	1.12936	0.719703
Shared 2/6	BP	GO:0006398	mRNA 3'-end processing by stem-loop binding and cleavage	4/2497	0.00160192	4/2820	0.614551	0.999979	0.999979	0.211442	9.32937e-06	PF3D7_0519000/PF3D7_0819000/PF3D7_0927600/PF3D7_1438500	4	shared_peaks_2of6_annotated_genes_with_header	Shared 2/6	Shared peaks	1	1.12936	0.719703
Shared 2/6	BP	GO:0006402	mRNA catabolic process	4/2497	0.00160192	4/2820	0.614551	0.999979	0.999979	0.211442	9.32937e-06	PF3D7_0507600/PF3D7_0615400/PF3D7_0906000/PF3D7_1474900	4	shared_peaks_2of6_annotated_genes_with_header	Shared 2/6	Shared peaks	1	1.12936	0.719703
Shared 2/6	BP	GO:0006488	dolichol-linked oligosaccharide biosynthetic process	4/2497	0.00160192	4/2820	0.614551	0.999979	0.999979	0.211442	9.32937e-06	PF3D7_0211600/PF3D7_0321200/PF3D7_0806400/PF3D7_1455900	4	shared_peaks_2of6_annotated_genes_with_header	Shared 2/6	Shared peaks	1	1.12936	0.719703
Shared 2/6	BP	GO:0006627	protein processing involved in protein targeting to mitochondrion	4/2497	0.00160192	4/2820	0.614551	0.999979	0.999979	0.211442	9.32937e-06	PF3D7_0523100/PF3D7_0933600/PF3D7_1005700/PF3D7_1337000	4	shared_peaks_2of6_annotated_genes_with_header	Shared 2/6	Shared peaks	1	1.12936	0.719703
Shared 2/6	BP	GO:0006825	copper ion transport	4/2497	0.00160192	4/2820	0.614551	0.999979	0.999979	0.211442	9.32937e-06	PF3D7_0708900/PF3D7_0904900/PF3D7_1025600/PF3D7_1439000	4	shared_peaks_2of6_annotated_genes_with_header	Shared 2/6	Shared peaks	1	1.12936	0.719703
Shared 2/6	BP	GO:0006913	nucleocytoplasmic transport	4/2497	0.00160192	4/2820	0.614551	0.999979	0.999979	0.211442	9.32937e-06	PF3D7_0524000/PF3D7_0812400/PF3D7_1117700/PF3D7_1412300	4	shared_peaks_2of6_annotated_genes_with_header	Shared 2/6	Shared peaks	1	1.12936	0.719703
Shared 2/6	BP	GO:0007004	telomere maintenance via telomerase	4/2497	0.00160192	4/2820	0.614551	0.999979	0.999979	0.211442	9.32937e-06	PF3D7_0409600/PF3D7_0605800/PF3D7_0904800/PF3D7_1314200	4	shared_peaks_2of6_annotated_genes_with_header	Shared 2/6	Shared peaks	1	1.12936	0.719703
Shared 2/6	BP	GO:0007029	endoplasmic reticulum organization	4/2497	0.00160192	4/2820	0.614551	0.999979	0.999979	0.211442	9.32937e-06	PF3D7_0103900/PF3D7_0214100/PF3D7_0316700/PF3D7_1416100	4	shared_peaks_2of6_annotated_genes_with_header	Shared 2/6	Shared peaks	1	1.12936	0.719703
Shared 2/6	BP	GO:0009190	cyclic nucleotide biosynthetic process	4/2497	0.00160192	4/2820	0.614551	0.999979	0.999979	0.211442	9.32937e-06	PF3D7_0802600/PF3D7_1138400/PF3D7_1360500/PF3D7_1404600	4	shared_peaks_2of6_annotated_genes_with_header	Shared 2/6	Shared peaks	1	1.12936	0.719703
Shared 2/6	BP	GO:0009249	protein lipoylation	4/2497	0.00160192	4/2820	0.614551	0.999979	0.999979	0.211442	9.32937e-06	PF3D7_0823600/PF3D7_0923600/PF3D7_1314600/PF3D7_1344600	4	shared_peaks_2of6_annotated_genes_with_header	Shared 2/6	Shared peaks	1	1.12936	0.719703
Shared 2/6	BP	GO:0016042	lipid catabolic process	4/2497	0.00160192	4/2820	0.614551	0.999979	0.999979	0.211442	9.32937e-06	PF3D7_0209100/PF3D7_0218600/PF3D7_1013500/PF3D7_1358000	4	shared_peaks_2of6_annotated_genes_with_header	Shared 2/6	Shared peaks	1	1.12936	0.719703
Shared 2/6	BP	GO:0016540	protein autoprocessing	4/2497	0.00160192	4/2820	0.614551	0.999979	0.999979	0.211442	9.32937e-06	PF3D7_0317300/PF3D7_0418000/PF3D7_0727900/PF3D7_0927900	4	shared_peaks_2of6_annotated_genes_with_header	Shared 2/6	Shared peaks	1	1.12936	0.719703
Shared 2/6	BP	GO:0016973	poly(A)+ mRNA export from nucleus	4/2497	0.00160192	4/2820	0.614551	0.999979	0.999979	0.211442	9.32937e-06	PF3D7_0205400/PF3D7_0912500/PF3D7_1313400/PF3D7_1459000	4	shared_peaks_2of6_annotated_genes_with_header	Shared 2/6	Shared peaks	1	1.12936	0.719703
Shared 2/6	BP	GO:0017196	N-terminal peptidyl-methionine acetylation	4/2497	0.00160192	4/2820	0.614551	0.999979	0.999979	0.211442	9.32937e-06	PF3D7_0109500/PF3D7_0809200/PF3D7_0911400/PF3D7_1244100	4	shared_peaks_2of6_annotated_genes_with_header	Shared 2/6	Shared peaks	1	1.12936	0.719703
Shared 2/6	BP	GO:0018107	peptidyl-threonine phosphorylation	4/2497	0.00160192	4/2820	0.614551	0.999979	0.999979	0.211442	9.32937e-06	PF3D7_0317200/PF3D7_1108400/PF3D7_1114700/PF3D7_1443000	4	shared_peaks_2of6_annotated_genes_with_header	Shared 2/6	Shared peaks	1	1.12936	0.719703
Shared 2/6	BP	GO:0019985	translesion synthesis	4/2497	0.00160192	4/2820	0.614551	0.999979	0.999979	0.211442	9.32937e-06	PF3D7_1037000/PF3D7_1226600/PF3D7_1361900/PF3D7_1405300	4	shared_peaks_2of6_annotated_genes_with_header	Shared 2/6	Shared peaks	1	1.12936	0.719703
Shared 2/6	BP	GO:0030522	intracellular receptor signaling pathway	4/2497	0.00160192	4/2820	0.614551	0.999979	0.999979	0.211442	9.32937e-06	PF3D7_0718300/PF3D7_0911300/PF3D7_1208200/PF3D7_1475400	4	shared_peaks_2of6_annotated_genes_with_header	Shared 2/6	Shared peaks	1	1.12936	0.719703
Shared 2/6	BP	GO:0031119	tRNA pseudouridine synthesis	4/2497	0.00160192	4/2820	0.614551	0.999979	0.999979	0.211442	9.32937e-06	PF3D7_0516300/PF3D7_0804600/PF3D7_0908700/PF3D7_1402100	4	shared_peaks_2of6_annotated_genes_with_header	Shared 2/6	Shared peaks	1	1.12936	0.719703
Shared 2/6	BP	GO:0031120	snRNA pseudouridine synthesis	4/2497	0.00160192	4/2820	0.614551	0.999979	0.999979	0.211442	9.32937e-06	PF3D7_0419800/PF3D7_1035000/PF3D7_1417500/PF3D7_1433000	4	shared_peaks_2of6_annotated_genes_with_header	Shared 2/6	Shared peaks	1	1.12936	0.719703
Shared 2/6	BP	GO:0031146	SCF-dependent proteasomal ubiquitin-dependent protein catabolic process	4/2497	0.00160192	4/2820	0.614551	0.999979	0.999979	0.211442	9.32937e-06	PF3D7_0811000/PF3D7_1123200/PF3D7_1247000/PF3D7_1367000	4	shared_peaks_2of6_annotated_genes_with_header	Shared 2/6	Shared peaks	1	1.12936	0.719703
Shared 2/6	BP	GO:0032465	regulation of cytokinesis	4/2497	0.00160192	4/2820	0.614551	0.999979	0.999979	0.211442	9.32937e-06	PF3D7_0309200/PF3D7_0311400/PF3D7_1356800/PF3D7_1475100	4	shared_peaks_2of6_annotated_genes_with_header	Shared 2/6	Shared peaks	1	1.12936	0.719703
Shared 2/6	BP	GO:0032968	positive regulation of transcription elongation by RNA polymerase II	4/2497	0.00160192	4/2820	0.614551	0.999979	0.999979	0.211442	9.32937e-06	PF3D7_0415300/PF3D7_0517400/PF3D7_0520700/PF3D7_1406200	4	shared_peaks_2of6_annotated_genes_with_header	Shared 2/6	Shared peaks	1	1.12936	0.719703
Shared 2/6	BP	GO:0034227	tRNA thio-modification	4/2497	0.00160192	4/2820	0.614551	0.999979	0.999979	0.211442	9.32937e-06	PF3D7_0612600/PF3D7_1138100/PF3D7_1365400/PF3D7_1441000	4	shared_peaks_2of6_annotated_genes_with_header	Shared 2/6	Shared peaks	1	1.12936	0.719703
Shared 2/6	BP	GO:0034551	mitochondrial respiratory chain complex III assembly	4/2497	0.00160192	4/2820	0.614551	0.999979	0.999979	0.211442	9.32937e-06	PF3D7_0211300/PF3D7_0709800/PF3D7_0722700/PF3D7_1012300	4	shared_peaks_2of6_annotated_genes_with_header	Shared 2/6	Shared peaks	1	1.12936	0.719703
Shared 2/6	BP	GO:0034605	cellular response to heat	4/2497	0.00160192	4/2820	0.614551	0.999979	0.999979	0.211442	9.32937e-06	PF3D7_0708400/PF3D7_0816600/PF3D7_1116800/PF3D7_1406600	4	shared_peaks_2of6_annotated_genes_with_header	Shared 2/6	Shared peaks	1	1.12936	0.719703
Shared 2/6	BP	GO:0034620	cellular response to unfolded protein	4/2497	0.00160192	4/2820	0.614551	0.999979	0.999979	0.211442	9.32937e-06	PF3D7_0818900/PF3D7_0831700/PF3D7_0917900/PF3D7_1134000	4	shared_peaks_2of6_annotated_genes_with_header	Shared 2/6	Shared peaks	1	1.12936	0.719703
Shared 2/6	BP	GO:0034976	response to endoplasmic reticulum stress	4/2497	0.00160192	4/2820	0.614551	0.999979	0.999979	0.211442	9.32937e-06	PF3D7_0827900/PF3D7_0919400/PF3D7_1127500/PF3D7_1472600	4	shared_peaks_2of6_annotated_genes_with_header	Shared 2/6	Shared peaks	1	1.12936	0.719703
Shared 2/6	BP	GO:0044053	translocation of peptides or proteins into host cell cytoplasm	4/2497	0.00160192	4/2820	0.614551	0.999979	0.999979	0.211442	9.32937e-06	PF3D7_0214100/PF3D7_1105600/PF3D7_1116800/PF3D7_1436300	4	shared_peaks_2of6_annotated_genes_with_header	Shared 2/6	Shared peaks	1	1.12936	0.719703
Shared 2/6	BP	GO:0045892	negative regulation of DNA-templated transcription	4/2497	0.00160192	4/2820	0.614551	0.999979	0.999979	0.211442	9.32937e-06	PF3D7_0407700/PF3D7_1118600/PF3D7_1141800/PF3D7_1457300	4	shared_peaks_2of6_annotated_genes_with_header	Shared 2/6	Shared peaks	1	1.12936	0.719703
Shared 2/6	BP	GO:0045899	positive regulation of RNA polymerase II transcription preinitiation complex assembly	4/2497	0.00160192	4/2820	0.614551	0.999979	0.999979	0.211442	9.32937e-06	PF3D7_0413600/PF3D7_1130400/PF3D7_1306400/PF3D7_1311500	4	shared_peaks_2of6_annotated_genes_with_header	Shared 2/6	Shared peaks	1	1.12936	0.719703
Shared 2/6	BP	GO:0045910	negative regulation of DNA recombination	4/2497	0.00160192	4/2820	0.614551	0.999979	0.999979	0.211442	9.32937e-06	PF3D7_0505500/PF3D7_0706700/PF3D7_1408400/PF3D7_1427500	4	shared_peaks_2of6_annotated_genes_with_header	Shared 2/6	Shared peaks	1	1.12936	0.719703
Shared 2/6	BP	GO:0046034	ATP metabolic process	4/2497	0.00160192	4/2820	0.614551	0.999979	0.999979	0.211442	9.32937e-06	PF3D7_0217100/PF3D7_0406100/PF3D7_1235700/PF3D7_1311900	4	shared_peaks_2of6_annotated_genes_with_header	Shared 2/6	Shared peaks	1	1.12936	0.719703
Shared 2/6	BP	GO:0046513	ceramide biosynthetic process	4/2497	0.00160192	4/2820	0.614551	0.999979	0.999979	0.211442	9.32937e-06	PF3D7_0625000/PF3D7_0625100/PF3D7_1403700/PF3D7_1415700	4	shared_peaks_2of6_annotated_genes_with_header	Shared 2/6	Shared peaks	1	1.12936	0.719703
Shared 2/6	BP	GO:0046654	tetrahydrofolate biosynthetic process	4/2497	0.00160192	4/2820	0.614551	0.999979	0.999979	0.211442	9.32937e-06	PF3D7_0417200/PF3D7_0810800/PF3D7_0922400/PF3D7_1224000	4	shared_peaks_2of6_annotated_genes_with_header	Shared 2/6	Shared peaks	1	1.12936	0.719703
Shared 2/6	BP	GO:0046856	phosphatidylinositol dephosphorylation	4/2497	0.00160192	4/2820	0.614551	0.999979	0.999979	0.211442	9.32937e-06	PF3D7_0705500/PF3D7_0802500/PF3D7_1111600/PF3D7_1354200	4	shared_peaks_2of6_annotated_genes_with_header	Shared 2/6	Shared peaks	1	1.12936	0.719703
Shared 2/6	BP	GO:0048024	regulation of mRNA splicing, via spliceosome	4/2497	0.00160192	4/2820	0.614551	0.999979	0.999979	0.211442	9.32937e-06	PF3D7_0517300/PF3D7_1360100/PF3D7_1419900/PF3D7_1468200	4	shared_peaks_2of6_annotated_genes_with_header	Shared 2/6	Shared peaks	1	1.12936	0.719703
Shared 2/6	BP	GO:0055088	lipid homeostasis	4/2497	0.00160192	4/2820	0.614551	0.999979	0.999979	0.211442	9.32937e-06	PF3D7_0107500/PF3D7_0218600/PF3D7_1223200/PF3D7_1476800	4	shared_peaks_2of6_annotated_genes_with_header	Shared 2/6	Shared peaks	1	1.12936	0.719703
Shared 2/6	BP	GO:0061077	chaperone-mediated protein folding	4/2497	0.00160192	4/2820	0.614551	0.999979	0.999979	0.211442	9.32937e-06	PF3D7_0527500/PF3D7_1247400/PF3D7_1333000/PF3D7_1427000	4	shared_peaks_2of6_annotated_genes_with_header	Shared 2/6	Shared peaks	1	1.12936	0.719703
Shared 2/6	BP	GO:0070588	calcium ion transmembrane transport	4/2497	0.00160192	4/2820	0.614551	0.999979	0.999979	0.211442	9.32937e-06	PF3D7_0106300/PF3D7_0603500/PF3D7_0904900/PF3D7_1211900	4	shared_peaks_2of6_annotated_genes_with_header	Shared 2/6	Shared peaks	1	1.12936	0.719703
Shared 2/6	BP	GO:0071035	nuclear polyadenylation-dependent rRNA catabolic process	4/2497	0.00160192	4/2820	0.614551	0.999979	0.999979	0.211442	9.32937e-06	PF3D7_0410400/PF3D7_1307000/PF3D7_1364500/PF3D7_1449700	4	shared_peaks_2of6_annotated_genes_with_header	Shared 2/6	Shared peaks	1	1.12936	0.719703
Shared 2/6	BP	GO:0071038	TRAMP-dependent tRNA surveillance pathway	4/2497	0.00160192	4/2820	0.614551	0.999979	0.999979	0.211442	9.32937e-06	PF3D7_0410400/PF3D7_1307000/PF3D7_1364500/PF3D7_1449700	4	shared_peaks_2of6_annotated_genes_with_header	Shared 2/6	Shared peaks	1	1.12936	0.719703
Shared 2/6	BP	GO:0090110	COPII-coated vesicle cargo loading	4/2497	0.00160192	4/2820	0.614551	0.999979	0.999979	0.211442	9.32937e-06	PF3D7_0214100/PF3D7_0405100/PF3D7_0822600/PF3D7_1361100	4	shared_peaks_2of6_annotated_genes_with_header	Shared 2/6	Shared peaks	1	1.12936	0.719703
Shared 2/6	BP	GO:1902975	mitotic DNA replication initiation	4/2497	0.00160192	4/2820	0.614551	0.999979	0.999979	0.211442	9.32937e-06	PF3D7_0411900/PF3D7_0527000/PF3D7_1317100/PF3D7_1417800	4	shared_peaks_2of6_annotated_genes_with_header	Shared 2/6	Shared peaks	1	1.12936	0.719703
Shared 2/6	BP	GO:0000027	ribosomal large subunit assembly	24/2497	0.00961153	27/2820	0.625502	0.999979	0.999979	0.203772	9.32937e-06	PF3D7_0218200/PF3D7_0218300/PF3D7_0517000/PF3D7_0607900/PF3D7_0615600/PF3D7_0710000/PF3D7_0729300/PF3D7_0729400/PF3D7_0819100/PF3D7_0921800/PF3D7_1027800/PF3D7_1028400/PF3D7_1110600/PF3D7_1121400/PF3D7_1130200/PF3D7_1146000/PF3D7_1251500/PF3D7_1309100/PF3D7_1323400/PF3D7_1367600/PF3D7_1414300/PF3D7_1424100/PF3D7_1431300/PF3D7_1434500	24	shared_peaks_2of6_annotated_genes_with_header	Shared 2/6	Shared peaks	0.888889	1.00387	0.0561901
Shared 2/6	BP	GO:0008033	tRNA processing	17/2497	0.00680817	19/2820	0.626369	0.999979	0.999979	0.20317	9.32937e-06	PF3D7_0411200/PF3D7_0524900/PF3D7_0621500/PF3D7_0627900/PF3D7_0708300/PF3D7_0709600/PF3D7_0908600/PF3D7_0916200/PF3D7_0918800/PF3D7_1018600/PF3D7_1035000/PF3D7_1130600/PF3D7_1207600/PF3D7_1222000/PF3D7_1244000/PF3D7_1319300/PF3D7_1327200	17	shared_peaks_2of6_annotated_genes_with_header	Shared 2/6	Shared peaks	0.894737	1.01048	0.127368
Shared 2/6	BP	GO:0016579	protein deubiquitination	17/2497	0.00680817	19/2820	0.626369	0.999979	0.999979	0.20317	9.32937e-06	PF3D7_0104300/PF3D7_0403500/PF3D7_0413900/PF3D7_0516700/PF3D7_0527200/PF3D7_0726500/PF3D7_0904600/PF3D7_0923100/PF3D7_1006900/PF3D7_1031400/PF3D7_1117100/PF3D7_1141700/PF3D7_1226800/PF3D7_1317000/PF3D7_1368100/PF3D7_1414700/PF3D7_1460400	17	shared_peaks_2of6_annotated_genes_with_header	Shared 2/6	Shared peaks	0.894737	1.01048	0.127368
Shared 2/6	BP	GO:0000028	ribosomal small subunit assembly	10/2497	0.00400481	11/2820	0.635516	0.999979	0.999979	0.196874	9.32937e-06	PF3D7_0422400/PF3D7_0719700/PF3D7_0721600/PF3D7_0802300/PF3D7_1026800/PF3D7_1308300/PF3D7_1317800/PF3D7_1435800/PF3D7_1454600/PF3D7_1461300	10	shared_peaks_2of6_annotated_genes_with_header	Shared 2/6	Shared peaks	0.909091	1.02669	0.246529
Shared 2/6	BP	GO:0006974	DNA damage response	10/2497	0.00400481	11/2820	0.635516	0.999979	0.999979	0.196874	9.32937e-06	PF3D7_0517300/PF3D7_0604600/PF3D7_1202100/PF3D7_1225800/PF3D7_1243700/PF3D7_1305000/PF3D7_1308100/PF3D7_1338400/PF3D7_1357500/PF3D7_1467500	10	shared_peaks_2of6_annotated_genes_with_header	Shared 2/6	Shared peaks	0.909091	1.02669	0.246529
Shared 2/6	BP	GO:0018230	peptidyl-L-cysteine S-palmitoylation	10/2497	0.00400481	11/2820	0.635516	0.999979	0.999979	0.196874	9.32937e-06	PF3D7_0202900/PF3D7_0528400/PF3D7_0609800/PF3D7_0714300/PF3D7_0932500/PF3D7_1027900/PF3D7_1115900/PF3D7_1121000/PF3D7_1321400/PF3D7_1322500	10	shared_peaks_2of6_annotated_genes_with_header	Shared 2/6	Shared peaks	0.909091	1.02669	0.246529
Shared 2/6	BP	GO:0020014	schizogony	10/2497	0.00400481	11/2820	0.635516	0.999979	0.999979	0.196874	9.32937e-06	PF3D7_0213400/PF3D7_0605300/PF3D7_0623400/PF3D7_1021800/PF3D7_1218300/PF3D7_1229100/PF3D7_1310700/PF3D7_1412100/PF3D7_1436600/PF3D7_1437000	10	shared_peaks_2of6_annotated_genes_with_header	Shared 2/6	Shared peaks	0.909091	1.02669	0.246529
Shared 2/6	BP	GO:0070475	rRNA base methylation	10/2497	0.00400481	11/2820	0.635516	0.999979	0.999979	0.196874	9.32937e-06	PF3D7_0415100/PF3D7_0622500/PF3D7_0821500/PF3D7_1129400/PF3D7_1225500/PF3D7_1230600/PF3D7_1232000/PF3D7_1236700/PF3D7_1406900/PF3D7_1411700	10	shared_peaks_2of6_annotated_genes_with_header	Shared 2/6	Shared peaks	0.909091	1.02669	0.246529
Shared 2/6	BP	GO:0042273	ribosomal large subunit biogenesis	16/2497	0.00640769	18/2820	0.659307	0.999979	0.999979	0.180912	9.32937e-06	PF3D7_0203700/PF3D7_0312800/PF3D7_0409800/PF3D7_0612900/PF3D7_0630500/PF3D7_0716100/PF3D7_0725300/PF3D7_0729300/PF3D7_1124800/PF3D7_1332800/PF3D7_1340300/PF3D7_1367600/PF3D7_1407500/PF3D7_1431700/PF3D7_1445200/PF3D7_1466700	16	shared_peaks_2of6_annotated_genes_with_header	Shared 2/6	Shared peaks	0.888889	1.00387	0.0458053
Shared 2/6	BP	GO:0001510	RNA methylation	9/2497	0.00360433	10/2820	0.6795	0.999979	0.999979	0.16781	9.32937e-06	PF3D7_0704200/PF3D7_0729500/PF3D7_0908600/PF3D7_1111000/PF3D7_1129400/PF3D7_1202500/PF3D7_1230600/PF3D7_1309600/PF3D7_1354300	9	shared_peaks_2of6_annotated_genes_with_header	Shared 2/6	Shared peaks	0.9	1.01642	0.1446
Shared 2/6	BP	GO:0006446	regulation of translational initiation	9/2497	0.00360433	10/2820	0.6795	0.999979	0.999979	0.16781	9.32937e-06	PF3D7_0422700/PF3D7_0716800/PF3D7_0828500/PF3D7_1013900/PF3D7_1206200/PF3D7_1206700/PF3D7_1212700/PF3D7_1250600/PF3D7_1468700	9	shared_peaks_2of6_annotated_genes_with_header	Shared 2/6	Shared peaks	0.9	1.01642	0.1446
Shared 2/6	BP	GO:0006465	signal peptide processing	9/2497	0.00360433	10/2820	0.6795	0.999979	0.999979	0.16781	9.32937e-06	PF3D7_0320700/PF3D7_0506900/PF3D7_0618600/PF3D7_0828000/PF3D7_0904400/PF3D7_1320400/PF3D7_1331300/PF3D7_1433600/PF3D7_1457000	9	shared_peaks_2of6_annotated_genes_with_header	Shared 2/6	Shared peaks	0.9	1.01642	0.1446
Shared 2/6	BP	GO:0031122	cytoplasmic microtubule organization	9/2497	0.00360433	10/2820	0.6795	0.999979	0.999979	0.16781	9.32937e-06	PF3D7_0303500/PF3D7_0407900/PF3D7_0729900/PF3D7_0803700/PF3D7_0903700/PF3D7_0933500/PF3D7_1126700/PF3D7_1443600/PF3D7_1453400	9	shared_peaks_2of6_annotated_genes_with_header	Shared 2/6	Shared peaks	0.9	1.01642	0.1446
Shared 2/6	BP	GO:0006364	rRNA processing	49/2497	0.0196235	56/2820	0.691871	0.999979	0.999979	0.159975	9.32937e-06	PF3D7_0208200/PF3D7_0218400/PF3D7_0410400/PF3D7_0411400/PF3D7_0420200/PF3D7_0521500/PF3D7_0521700/PF3D7_0526300/PF3D7_0622500/PF3D7_0627900/PF3D7_0706100/PF3D7_0720000/PF3D7_0803100/PF3D7_0912000/PF3D7_0921800/PF3D7_0925200/PF3D7_0931100/PF3D7_1003200/PF3D7_1008800/PF3D7_1027100/PF3D7_1032000/PF3D7_1109400/PF3D7_1118500/PF3D7_1202000/PF3D7_1207100/PF3D7_1226700/PF3D7_1230500/PF3D7_1237600/PF3D7_1241300/PF3D7_1247900/PF3D7_1249900/PF3D7_1302800/PF3D7_1307000/PF3D7_1309600/PF3D7_1332700/PF3D7_1354300/PF3D7_1357700/PF3D7_1359000/PF3D7_1367600/PF3D7_1406900/PF3D7_1407100/PF3D7_1415800/PF3D7_1418900/PF3D7_1422400/PF3D7_1427800/PF3D7_1434500/PF3D7_1452600/PF3D7_1461200/PF3D7_1471000	49	shared_peaks_2of6_annotated_genes_with_header	Shared 2/6	Shared peaks	0.875	0.988186	-0.248247
Shared 2/6	BP	GO:0000054	ribosomal subunit export from nucleus	3/2497	0.00120144	3/2820	0.694142	0.999979	0.999979	0.158551	9.32937e-06	PF3D7_1117700/PF3D7_1332800/PF3D7_1368200	3	shared_peaks_2of6_annotated_genes_with_header	Shared 2/6	Shared peaks	1	1.12936	0.62317
Shared 2/6	BP	GO:0000056	ribosomal small subunit export from nucleus	3/2497	0.00120144	3/2820	0.694142	0.999979	0.999979	0.158551	9.32937e-06	PF3D7_0214400/PF3D7_0302900/PF3D7_1367400	3	shared_peaks_2of6_annotated_genes_with_header	Shared 2/6	Shared peaks	1	1.12936	0.62317
Shared 2/6	BP	GO:0000082	G1/S transition of mitotic cell cycle	3/2497	0.00120144	3/2820	0.694142	0.999979	0.999979	0.158551	9.32937e-06	PF3D7_0629800/PF3D7_1014400/PF3D7_1337100	3	shared_peaks_2of6_annotated_genes_with_header	Shared 2/6	Shared peaks	1	1.12936	0.62317
Shared 2/6	BP	GO:0000290	deadenylation-dependent decapping of nuclear-transcribed mRNA	3/2497	0.00120144	3/2820	0.694142	0.999979	0.999979	0.158551	9.32937e-06	PF3D7_1032100/PF3D7_1124400/PF3D7_1308900	3	shared_peaks_2of6_annotated_genes_with_header	Shared 2/6	Shared peaks	1	1.12936	0.62317
Shared 2/6	BP	GO:0000380	alternative mRNA splicing, via spliceosome	3/2497	0.00120144	3/2820	0.694142	0.999979	0.999979	0.158551	9.32937e-06	PF3D7_0522800/PF3D7_1119800/PF3D7_1454000	3	shared_peaks_2of6_annotated_genes_with_header	Shared 2/6	Shared peaks	1	1.12936	0.62317
Shared 2/6	BP	GO:0000479	endonucleolytic cleavage of tricistronic rRNA transcript (SSU-rRNA, 5.8S rRNA, LSU-rRNA)	3/2497	0.00120144	3/2820	0.694142	0.999979	0.999979	0.158551	9.32937e-06	PF3D7_0106700/PF3D7_1451900/PF3D7_1471000	3	shared_peaks_2of6_annotated_genes_with_header	Shared 2/6	Shared peaks	1	1.12936	0.62317
Shared 2/6	BP	GO:0001514	selenocysteine incorporation	3/2497	0.00120144	3/2820	0.694142	0.999979	0.999979	0.158551	9.32937e-06	PF3D7_0110100/PF3D7_0309700/PF3D7_1205100	3	shared_peaks_2of6_annotated_genes_with_header	Shared 2/6	Shared peaks	1	1.12936	0.62317
Shared 2/6	BP	GO:0002143	tRNA wobble position uridine thiolation	3/2497	0.00120144	3/2820	0.694142	0.999979	0.999979	0.158551	9.32937e-06	PF3D7_0612600/PF3D7_1138100/PF3D7_1441000	3	shared_peaks_2of6_annotated_genes_with_header	Shared 2/6	Shared peaks	1	1.12936	0.62317
Shared 2/6	BP	GO:0002183	cytoplasmic translational initiation	3/2497	0.00120144	3/2820	0.694142	0.999979	0.999979	0.158551	9.32937e-06	PF3D7_0418200/PF3D7_0716800/PF3D7_1468700	3	shared_peaks_2of6_annotated_genes_with_header	Shared 2/6	Shared peaks	1	1.12936	0.62317
Shared 2/6	BP	GO:0002188	translation reinitiation	3/2497	0.00120144	3/2820	0.694142	0.999979	0.999979	0.158551	9.32937e-06	PF3D7_0529500/PF3D7_0813600/PF3D7_1212700	3	shared_peaks_2of6_annotated_genes_with_header	Shared 2/6	Shared peaks	1	1.12936	0.62317
Shared 2/6	BP	GO:0003352	regulation of cilium movement	3/2497	0.00120144	3/2820	0.694142	0.999979	0.999979	0.158551	9.32937e-06	PF3D7_0419000/PF3D7_0923700/PF3D7_1403400	3	shared_peaks_2of6_annotated_genes_with_header	Shared 2/6	Shared peaks	1	1.12936	0.62317
Shared 2/6	BP	GO:0006085	acetyl-CoA biosynthetic process	3/2497	0.00120144	3/2820	0.694142	0.999979	0.999979	0.158551	9.32937e-06	PF3D7_0627800/PF3D7_0923600/PF3D7_1232200	3	shared_peaks_2of6_annotated_genes_with_header	Shared 2/6	Shared peaks	1	1.12936	0.62317
Shared 2/6	BP	GO:0006086	acetyl-CoA biosynthetic process from pyruvate	3/2497	0.00120144	3/2820	0.694142	0.999979	0.999979	0.158551	9.32937e-06	PF3D7_0815900/PF3D7_1124500/PF3D7_1446400	3	shared_peaks_2of6_annotated_genes_with_header	Shared 2/6	Shared peaks	1	1.12936	0.62317
Shared 2/6	BP	GO:0006241	CTP biosynthetic process	3/2497	0.00120144	3/2820	0.694142	0.999979	0.999979	0.158551	9.32937e-06	PF3D7_0605600/PF3D7_1366500/PF3D7_1410200	3	shared_peaks_2of6_annotated_genes_with_header	Shared 2/6	Shared peaks	1	1.12936	0.62317
Shared 2/6	BP	GO:0006269	DNA replication, synthesis of primer	3/2497	0.00120144	3/2820	0.694142	0.999979	0.999979	0.158551	9.32937e-06	PF3D7_0910900/PF3D7_1438700/PF3D7_1463300	3	shared_peaks_2of6_annotated_genes_with_header	Shared 2/6	Shared peaks	1	1.12936	0.62317
Shared 2/6	BP	GO:0006275	regulation of DNA replication	3/2497	0.00120144	3/2820	0.694142	0.999979	0.999979	0.158551	9.32937e-06	PF3D7_0414000/PF3D7_1226600/PF3D7_1361900	3	shared_peaks_2of6_annotated_genes_with_header	Shared 2/6	Shared peaks	1	1.12936	0.62317
Shared 2/6	BP	GO:0006308	DNA catabolic process	3/2497	0.00120144	3/2820	0.694142	0.999979	0.999979	0.158551	9.32937e-06	PF3D7_0908000/PF3D7_1411900/PF3D7_1412000	3	shared_peaks_2of6_annotated_genes_with_header	Shared 2/6	Shared peaks	1	1.12936	0.62317
Shared 2/6	BP	GO:0006360	transcription by RNA polymerase I	3/2497	0.00120144	3/2820	0.694142	0.999979	0.999979	0.158551	9.32937e-06	PF3D7_0708100/PF3D7_1134700/PF3D7_1143300	3	shared_peaks_2of6_annotated_genes_with_header	Shared 2/6	Shared peaks	1	1.12936	0.62317
Shared 2/6	BP	GO:0006406	mRNA export from nucleus	3/2497	0.00120144	3/2820	0.694142	0.999979	0.999979	0.158551	9.32937e-06	PF3D7_0602600/PF3D7_0615700/PF3D7_1249800	3	shared_peaks_2of6_annotated_genes_with_header	Shared 2/6	Shared peaks	1	1.12936	0.62317
Shared 2/6	BP	GO:0006424	glutamyl-tRNA aminoacylation	3/2497	0.00120144	3/2820	0.694142	0.999979	0.999979	0.158551	9.32937e-06	PF3D7_0628800/PF3D7_1349200/PF3D7_1357200	3	shared_peaks_2of6_annotated_genes_with_header	Shared 2/6	Shared peaks	1	1.12936	0.62317
Shared 2/6	BP	GO:0006428	isoleucyl-tRNA aminoacylation	3/2497	0.00120144	3/2820	0.694142	0.999979	0.999979	0.158551	9.32937e-06	PF3D7_1005000/PF3D7_1225100/PF3D7_1332900	3	shared_peaks_2of6_annotated_genes_with_header	Shared 2/6	Shared peaks	1	1.12936	0.62317
Shared 2/6	BP	GO:0006537	glutamate biosynthetic process	3/2497	0.00120144	3/2820	0.694142	0.999979	0.999979	0.158551	9.32937e-06	PF3D7_1416500/PF3D7_1430700/PF3D7_1435300	3	shared_peaks_2of6_annotated_genes_with_header	Shared 2/6	Shared peaks	1	1.12936	0.62317
Shared 2/6	BP	GO:0006605	protein targeting	3/2497	0.00120144	3/2820	0.694142	0.999979	0.999979	0.158551	9.32937e-06	PF3D7_0210000/PF3D7_1119500/PF3D7_1366600	3	shared_peaks_2of6_annotated_genes_with_header	Shared 2/6	Shared peaks	1	1.12936	0.62317
Shared 2/6	BP	GO:0006607	NLS-bearing protein import into nucleus	3/2497	0.00120144	3/2820	0.694142	0.999979	0.999979	0.158551	9.32937e-06	PF3D7_0524000/PF3D7_0812400/PF3D7_0815200	3	shared_peaks_2of6_annotated_genes_with_header	Shared 2/6	Shared peaks	1	1.12936	0.62317
Shared 2/6	BP	GO:0006611	protein export from nucleus	3/2497	0.00120144	3/2820	0.694142	0.999979	0.999979	0.158551	9.32937e-06	PF3D7_0302900/PF3D7_0910100/PF3D7_0932800	3	shared_peaks_2of6_annotated_genes_with_header	Shared 2/6	Shared peaks	1	1.12936	0.62317
Shared 2/6	BP	GO:0006616	SRP-dependent cotranslational protein targeting to membrane, translocation	3/2497	0.00120144	3/2820	0.694142	0.999979	0.999979	0.158551	9.32937e-06	PF3D7_0821800/PF3D7_1346100/PF3D7_1450100	3	shared_peaks_2of6_annotated_genes_with_header	Shared 2/6	Shared peaks	1	1.12936	0.62317
Shared 2/6	BP	GO:0006621	protein retention in ER lumen	3/2497	0.00120144	3/2820	0.694142	0.999979	0.999979	0.158551	9.32937e-06	PF3D7_0903100/PF3D7_1330400/PF3D7_1353600	3	shared_peaks_2of6_annotated_genes_with_header	Shared 2/6	Shared peaks	1	1.12936	0.62317
Shared 2/6	BP	GO:0006661	phosphatidylinositol biosynthetic process	3/2497	0.00120144	3/2820	0.694142	0.999979	0.999979	0.158551	9.32937e-06	PF3D7_0509800/PF3D7_1225700/PF3D7_1315600	3	shared_peaks_2of6_annotated_genes_with_header	Shared 2/6	Shared peaks	1	1.12936	0.62317
Shared 2/6	BP	GO:0006779	porphyrin-containing compound biosynthetic process	3/2497	0.00120144	3/2820	0.694142	0.999979	0.999979	0.158551	9.32937e-06	PF3D7_0607300/PF3D7_1142400/PF3D7_1209600	3	shared_peaks_2of6_annotated_genes_with_header	Shared 2/6	Shared peaks	1	1.12936	0.62317
Shared 2/6	BP	GO:0006900	vesicle budding from membrane	3/2497	0.00120144	3/2820	0.694142	0.999979	0.999979	0.158551	9.32937e-06	PF3D7_0731100/PF3D7_1243500/PF3D7_1441800	3	shared_peaks_2of6_annotated_genes_with_header	Shared 2/6	Shared peaks	1	1.12936	0.62317
Shared 2/6	BP	GO:0006995	cellular response to nitrogen starvation	3/2497	0.00120144	3/2820	0.694142	0.999979	0.999979	0.158551	9.32937e-06	PF3D7_1019900/PF3D7_1126100/PF3D7_1430400	3	shared_peaks_2of6_annotated_genes_with_header	Shared 2/6	Shared peaks	1	1.12936	0.62317
Shared 2/6	BP	GO:0007032	endosome organization	3/2497	0.00120144	3/2820	0.694142	0.999979	0.999979	0.158551	9.32937e-06	PF3D7_0502000/PF3D7_1309700/PF3D7_1361500	3	shared_peaks_2of6_annotated_genes_with_header	Shared 2/6	Shared peaks	1	1.12936	0.62317
Shared 2/6	BP	GO:0007186	G protein-coupled receptor signaling pathway	3/2497	0.00120144	3/2820	0.694142	0.999979	0.999979	0.158551	9.32937e-06	PF3D7_0422800/PF3D7_0525400/PF3D7_1213500	3	shared_peaks_2of6_annotated_genes_with_header	Shared 2/6	Shared peaks	1	1.12936	0.62317
Shared 2/6	BP	GO:0008283	cell population proliferation	3/2497	0.00120144	3/2820	0.694142	0.999979	0.999979	0.158551	9.32937e-06	PF3D7_0110200/PF3D7_1220900/PF3D7_1428300	3	shared_peaks_2of6_annotated_genes_with_header	Shared 2/6	Shared peaks	1	1.12936	0.62317
Shared 2/6	BP	GO:0009132	nucleoside diphosphate metabolic process	3/2497	0.00120144	3/2820	0.694142	0.999979	0.999979	0.158551	9.32937e-06	PF3D7_0415600/PF3D7_0816900/PF3D7_1008900	3	shared_peaks_2of6_annotated_genes_with_header	Shared 2/6	Shared peaks	1	1.12936	0.62317
Shared 2/6	BP	GO:0009226	nucleotide-sugar biosynthetic process	3/2497	0.00120144	3/2820	0.694142	0.999979	0.999979	0.158551	9.32937e-06	PF3D7_0517500/PF3D7_1014000/PF3D7_1343600	3	shared_peaks_2of6_annotated_genes_with_header	Shared 2/6	Shared peaks	1	1.12936	0.62317
Shared 2/6	BP	GO:0009263	deoxyribonucleotide biosynthetic process	3/2497	0.00120144	3/2820	0.694142	0.999979	0.999979	0.158551	9.32937e-06	PF3D7_1015800/PF3D7_1405600/PF3D7_1437200	3	shared_peaks_2of6_annotated_genes_with_header	Shared 2/6	Shared peaks	1	1.12936	0.62317
Shared 2/6	BP	GO:0009298	GDP-mannose biosynthetic process	3/2497	0.00120144	3/2820	0.694142	0.999979	0.999979	0.158551	9.32937e-06	PF3D7_0801800/PF3D7_1017400/PF3D7_1420900	3	shared_peaks_2of6_annotated_genes_with_header	Shared 2/6	Shared peaks	1	1.12936	0.62317
Shared 2/6	BP	GO:0009411	response to UV	3/2497	0.00120144	3/2820	0.694142	0.999979	0.999979	0.158551	9.32937e-06	PF3D7_0934100/PF3D7_1037600/PF3D7_1405300	3	shared_peaks_2of6_annotated_genes_with_header	Shared 2/6	Shared peaks	1	1.12936	0.62317
Shared 2/6	BP	GO:0010032	meiotic chromosome condensation	3/2497	0.00120144	3/2820	0.694142	0.999979	0.999979	0.158551	9.32937e-06	PF3D7_0204000/PF3D7_1135600/PF3D7_1403100	3	shared_peaks_2of6_annotated_genes_with_header	Shared 2/6	Shared peaks	1	1.12936	0.62317
Shared 2/6	BP	GO:0010608	post-transcriptional regulation of gene expression	3/2497	0.00120144	3/2820	0.694142	0.999979	0.999979	0.158551	9.32937e-06	PF3D7_0417100/PF3D7_0518700/PF3D7_1444500	3	shared_peaks_2of6_annotated_genes_with_header	Shared 2/6	Shared peaks	1	1.12936	0.62317
Shared 2/6	BP	GO:0016236	macroautophagy	3/2497	0.00120144	3/2820	0.694142	0.999979	0.999979	0.158551	9.32937e-06	PF3D7_0619400/PF3D7_0711000/PF3D7_0823000	3	shared_peaks_2of6_annotated_genes_with_header	Shared 2/6	Shared peaks	1	1.12936	0.62317
Shared 2/6	BP	GO:0018095	protein polyglutamylation	3/2497	0.00120144	3/2820	0.694142	0.999979	0.999979	0.158551	9.32937e-06	PF3D7_0514000/PF3D7_1009700/PF3D7_1147200	3	shared_peaks_2of6_annotated_genes_with_header	Shared 2/6	Shared peaks	1	1.12936	0.62317
Shared 2/6	BP	GO:0019752	carboxylic acid metabolic process	3/2497	0.00120144	3/2820	0.694142	0.999979	0.999979	0.158551	9.32937e-06	PF3D7_0618500/PF3D7_1324900/PF3D7_1325200	3	shared_peaks_2of6_annotated_genes_with_header	Shared 2/6	Shared peaks	1	1.12936	0.62317
Shared 2/6	BP	GO:0030242	autophagy of peroxisome	3/2497	0.00120144	3/2820	0.694142	0.999979	0.999979	0.158551	9.32937e-06	PF3D7_0505100/PF3D7_0515300/PF3D7_0823000	3	shared_peaks_2of6_annotated_genes_with_header	Shared 2/6	Shared peaks	1	1.12936	0.62317
Shared 2/6	BP	GO:0031118	rRNA pseudouridine synthesis	3/2497	0.00120144	3/2820	0.694142	0.999979	0.999979	0.158551	9.32937e-06	PF3D7_0419800/PF3D7_1417500/PF3D7_1433000	3	shared_peaks_2of6_annotated_genes_with_header	Shared 2/6	Shared peaks	1	1.12936	0.62317
Shared 2/6	BP	GO:0031297	replication fork processing	3/2497	0.00120144	3/2820	0.694142	0.999979	0.999979	0.158551	9.32937e-06	PF3D7_0604600/PF3D7_1357500/PF3D7_1405300	3	shared_peaks_2of6_annotated_genes_with_header	Shared 2/6	Shared peaks	1	1.12936	0.62317
Shared 2/6	BP	GO:0032511	late endosome to vacuole transport via multivesicular body sorting pathway	3/2497	0.00120144	3/2820	0.694142	0.999979	0.999979	0.158551	9.32937e-06	PF3D7_0103000/PF3D7_1243500/PF3D7_1441800	3	shared_peaks_2of6_annotated_genes_with_header	Shared 2/6	Shared peaks	1	1.12936	0.62317
Shared 2/6	BP	GO:0034063	stress granule assembly	3/2497	0.00120144	3/2820	0.694142	0.999979	0.999979	0.158551	9.32937e-06	PF3D7_0320800/PF3D7_1435700/PF3D7_1474900	3	shared_peaks_2of6_annotated_genes_with_header	Shared 2/6	Shared peaks	1	1.12936	0.62317
Shared 2/6	BP	GO:0034599	cellular response to oxidative stress	3/2497	0.00120144	3/2820	0.694142	0.999979	0.999979	0.158551	9.32937e-06	PF3D7_0729200/PF3D7_1027300/PF3D7_1411400	3	shared_peaks_2of6_annotated_genes_with_header	Shared 2/6	Shared peaks	1	1.12936	0.62317
Shared 2/6	BP	GO:0034982	mitochondrial protein processing	3/2497	0.00120144	3/2820	0.694142	0.999979	0.999979	0.158551	9.32937e-06	PF3D7_0505000/PF3D7_1119600/PF3D7_1441700	3	shared_peaks_2of6_annotated_genes_with_header	Shared 2/6	Shared peaks	1	1.12936	0.62317
Shared 2/6	BP	GO:0035542	regulation of SNARE complex assembly	3/2497	0.00120144	3/2820	0.694142	0.999979	0.999979	0.158551	9.32937e-06	PF3D7_0502000/PF3D7_1239900/PF3D7_1309700	3	shared_peaks_2of6_annotated_genes_with_header	Shared 2/6	Shared peaks	1	1.12936	0.62317
Shared 2/6	BP	GO:0036297	interstrand cross-link repair	3/2497	0.00120144	3/2820	0.694142	0.999979	0.999979	0.158551	9.32937e-06	PF3D7_0505500/PF3D7_1458700/PF3D7_1474300	3	shared_peaks_2of6_annotated_genes_with_header	Shared 2/6	Shared peaks	1	1.12936	0.62317
Shared 2/6	BP	GO:0042138	meiotic DNA double-strand break formation	3/2497	0.00120144	3/2820	0.694142	0.999979	0.999979	0.158551	9.32937e-06	PF3D7_0107800/PF3D7_1027600/PF3D7_1217100	3	shared_peaks_2of6_annotated_genes_with_header	Shared 2/6	Shared peaks	1	1.12936	0.62317
Shared 2/6	BP	GO:0042176	regulation of protein catabolic process	3/2497	0.00120144	3/2820	0.694142	0.999979	0.999979	0.158551	9.32937e-06	PF3D7_0205900/PF3D7_1338100/PF3D7_1466300	3	shared_peaks_2of6_annotated_genes_with_header	Shared 2/6	Shared peaks	1	1.12936	0.62317
Shared 2/6	BP	GO:0042276	error-prone translesion synthesis	3/2497	0.00120144	3/2820	0.694142	0.999979	0.999979	0.158551	9.32937e-06	PF3D7_0910500/PF3D7_1037000/PF3D7_1234300	3	shared_peaks_2of6_annotated_genes_with_header	Shared 2/6	Shared peaks	1	1.12936	0.62317
Shared 2/6	BP	GO:0042407	cristae formation	3/2497	0.00120144	3/2820	0.694142	0.999979	0.999979	0.158551	9.32937e-06	PF3D7_0505000/PF3D7_0620700/PF3D7_1119600	3	shared_peaks_2of6_annotated_genes_with_header	Shared 2/6	Shared peaks	1	1.12936	0.62317
Shared 2/6	BP	GO:0042908	xenobiotic transport	3/2497	0.00120144	3/2820	0.694142	0.999979	0.999979	0.158551	9.32937e-06	PF3D7_0112200/PF3D7_0709000/PF3D7_1229100	3	shared_peaks_2of6_annotated_genes_with_header	Shared 2/6	Shared peaks	1	1.12936	0.62317
Shared 2/6	BP	GO:0043488	regulation of mRNA stability	3/2497	0.00120144	3/2820	0.694142	0.999979	0.999979	0.158551	9.32937e-06	PF3D7_0109600/PF3D7_0623100/PF3D7_1359300	3	shared_peaks_2of6_annotated_genes_with_header	Shared 2/6	Shared peaks	1	1.12936	0.62317
Shared 2/6	BP	GO:0043570	maintenance of DNA repeat elements	3/2497	0.00120144	3/2820	0.694142	0.999979	0.999979	0.158551	9.32937e-06	PF3D7_0505500/PF3D7_0706700/PF3D7_1427500	3	shared_peaks_2of6_annotated_genes_with_header	Shared 2/6	Shared peaks	1	1.12936	0.62317
Shared 2/6	BP	GO:0044571	[2Fe-2S] cluster assembly	3/2497	0.00120144	3/2820	0.694142	0.999979	0.999979	0.158551	9.32937e-06	PF3D7_0515800/PF3D7_0727200/PF3D7_0920100	3	shared_peaks_2of6_annotated_genes_with_header	Shared 2/6	Shared peaks	1	1.12936	0.62317
Shared 2/6	BP	GO:0045004	DNA replication proofreading	3/2497	0.00120144	3/2820	0.694142	0.999979	0.999979	0.158551	9.32937e-06	PF3D7_0630300/PF3D7_1017000/PF3D7_1411400	3	shared_peaks_2of6_annotated_genes_with_header	Shared 2/6	Shared peaks	1	1.12936	0.62317
Shared 2/6	BP	GO:0045324	late endosome to vacuole transport	3/2497	0.00120144	3/2820	0.694142	0.999979	0.999979	0.158551	9.32937e-06	PF3D7_0816200/PF3D7_0823000/PF3D7_0906100	3	shared_peaks_2of6_annotated_genes_with_header	Shared 2/6	Shared peaks	1	1.12936	0.62317
Shared 2/6	BP	GO:0046068	cGMP metabolic process	3/2497	0.00120144	3/2820	0.694142	0.999979	0.999979	0.158551	9.32937e-06	PF3D7_1321500/PF3D7_1321600/PF3D7_1470500	3	shared_peaks_2of6_annotated_genes_with_header	Shared 2/6	Shared peaks	1	1.12936	0.62317
Shared 2/6	BP	GO:0048469	cell maturation	3/2497	0.00120144	3/2820	0.694142	0.999979	0.999979	0.158551	9.32937e-06	PF3D7_0312400/PF3D7_0818600/PF3D7_1137800	3	shared_peaks_2of6_annotated_genes_with_header	Shared 2/6	Shared peaks	1	1.12936	0.62317
Shared 2/6	BP	GO:0050684	regulation of mRNA processing	3/2497	0.00120144	3/2820	0.694142	0.999979	0.999979	0.158551	9.32937e-06	PF3D7_0302100/PF3D7_1108000/PF3D7_1406200	3	shared_peaks_2of6_annotated_genes_with_header	Shared 2/6	Shared peaks	1	1.12936	0.62317
Shared 2/6	BP	GO:0051156	glucose 6-phosphate metabolic process	3/2497	0.00120144	3/2820	0.694142	0.999979	0.999979	0.158551	9.32937e-06	PF3D7_0624000/PF3D7_1436000/PF3D7_1453800	3	shared_peaks_2of6_annotated_genes_with_header	Shared 2/6	Shared peaks	1	1.12936	0.62317
Shared 2/6	BP	GO:0051205	protein insertion into membrane	3/2497	0.00120144	3/2820	0.694142	0.999979	0.999979	0.158551	9.32937e-06	PF3D7_0323400/PF3D7_0424100/PF3D7_0828400	3	shared_peaks_2of6_annotated_genes_with_header	Shared 2/6	Shared peaks	1	1.12936	0.62317
Shared 2/6	BP	GO:0051604	protein maturation	3/2497	0.00120144	3/2820	0.694142	0.999979	0.999979	0.158551	9.32937e-06	PF3D7_0207200/PF3D7_0613300/PF3D7_1136900	3	shared_peaks_2of6_annotated_genes_with_header	Shared 2/6	Shared peaks	1	1.12936	0.62317
Shared 2/6	BP	GO:0055074	calcium ion homeostasis	3/2497	0.00120144	3/2820	0.694142	0.999979	0.999979	0.158551	9.32937e-06	PF3D7_0817500/PF3D7_1313500/PF3D7_1434200	3	shared_peaks_2of6_annotated_genes_with_header	Shared 2/6	Shared peaks	1	1.12936	0.62317
Shared 2/6	BP	GO:0060285	cilium-dependent cell motility	3/2497	0.00120144	3/2820	0.694142	0.999979	0.999979	0.158551	9.32937e-06	PF3D7_0419000/PF3D7_0828700/PF3D7_1403400	3	shared_peaks_2of6_annotated_genes_with_header	Shared 2/6	Shared peaks	1	1.12936	0.62317
Shared 2/6	BP	GO:0060327	cytoplasmic actin-based contraction involved in cell motility	3/2497	0.00120144	3/2820	0.694142	0.999979	0.999979	0.158551	9.32937e-06	PF3D7_0503400/PF3D7_0932200/PF3D7_1361400	3	shared_peaks_2of6_annotated_genes_with_header	Shared 2/6	Shared peaks	1	1.12936	0.62317
Shared 2/6	BP	GO:0070192	chromosome organization involved in meiotic cell cycle	3/2497	0.00120144	3/2820	0.694142	0.999979	0.999979	0.158551	9.32937e-06	PF3D7_0605800/PF3D7_0816800/PF3D7_1107400	3	shared_peaks_2of6_annotated_genes_with_header	Shared 2/6	Shared peaks	1	1.12936	0.62317
Shared 2/6	BP	GO:0071028	nuclear mRNA surveillance	3/2497	0.00120144	3/2820	0.694142	0.999979	0.999979	0.158551	9.32937e-06	PF3D7_0209200/PF3D7_1364500/PF3D7_1427800	3	shared_peaks_2of6_annotated_genes_with_header	Shared 2/6	Shared peaks	1	1.12936	0.62317
Shared 2/6	BP	GO:0071044	histone mRNA catabolic process	3/2497	0.00120144	3/2820	0.694142	0.999979	0.999979	0.158551	9.32937e-06	PF3D7_0513200/PF3D7_1227400/PF3D7_1449700	3	shared_peaks_2of6_annotated_genes_with_header	Shared 2/6	Shared peaks	1	1.12936	0.62317
Shared 2/6	BP	GO:0071577	zinc ion transmembrane transport	3/2497	0.00120144	3/2820	0.694142	0.999979	0.999979	0.158551	9.32937e-06	PF3D7_0609100/PF3D7_0715900/PF3D7_1022300	3	shared_peaks_2of6_annotated_genes_with_header	Shared 2/6	Shared peaks	1	1.12936	0.62317
Shared 2/6	BP	GO:0071805	potassium ion transmembrane transport	3/2497	0.00120144	3/2820	0.694142	0.999979	0.999979	0.158551	9.32937e-06	PF3D7_1227200/PF3D7_1303500/PF3D7_1465500	3	shared_peaks_2of6_annotated_genes_with_header	Shared 2/6	Shared peaks	1	1.12936	0.62317
Shared 2/6	BP	GO:0072344	rescue of stalled ribosome	3/2497	0.00120144	3/2820	0.694142	0.999979	0.999979	0.158551	9.32937e-06	PF3D7_0826700/PF3D7_1202600/PF3D7_1221700	3	shared_peaks_2of6_annotated_genes_with_header	Shared 2/6	Shared peaks	1	1.12936	0.62317
Shared 2/6	BP	GO:1901642	nucleoside transmembrane transport	3/2497	0.00120144	3/2820	0.694142	0.999979	0.999979	0.158551	9.32937e-06	PF3D7_0824400/PF3D7_1347200/PF3D7_1469400	3	shared_peaks_2of6_annotated_genes_with_header	Shared 2/6	Shared peaks	1	1.12936	0.62317
Shared 2/6	BP	GO:1902349	response to chloroquine	3/2497	0.00120144	3/2820	0.694142	0.999979	0.999979	0.158551	9.32937e-06	PF3D7_0417200/PF3D7_0629500/PF3D7_0709000	3	shared_peaks_2of6_annotated_genes_with_header	Shared 2/6	Shared peaks	1	1.12936	0.62317
Shared 2/6	BP	GO:0006397	mRNA processing	28/2497	0.0112135	32/2820	0.698743	0.999979	0.999979	0.155682	9.32937e-06	PF3D7_0109200/PF3D7_0311100/PF3D7_0322100/PF3D7_0415500/PF3D7_0517300/PF3D7_0526500/PF3D7_0610200/PF3D7_0614400/PF3D7_0803000/PF3D7_0818000/PF3D7_0909400/PF3D7_1015500/PF3D7_1030000/PF3D7_1033600/PF3D7_1124400/PF3D7_1230800/PF3D7_1237200/PF3D7_1248200/PF3D7_1249800/PF3D7_1317000/PF3D7_1321700/PF3D7_1340600/PF3D7_1407300/PF3D7_1414100/PF3D7_1415400/PF3D7_1468800/PF3D7_1474500/PF3D7_1475400	28	shared_peaks_2of6_annotated_genes_with_header	Shared 2/6	Shared peaks	0.875	0.988186	-0.186848
Shared 2/6	BP	GO:0000398	mRNA splicing, via spliceosome	69/2497	0.0276332	79/2820	0.709384	0.999979	0.999979	0.149118	9.32937e-06	PF3D7_0218700/PF3D7_0302000/PF3D7_0308600/PF3D7_0308900/PF3D7_0319500/PF3D7_0323700/PF3D7_0403700/PF3D7_0405400/PF3D7_0409100/PF3D7_0415500/PF3D7_0508700/PF3D7_0515000/PF3D7_0522800/PF3D7_0610100/PF3D7_0623600/PF3D7_0722500/PF3D7_0723900/PF3D7_0803300/PF3D7_0821300/PF3D7_0829300/PF3D7_0909800/PF3D7_0922700/PF3D7_0924700/PF3D7_0935000/PF3D7_1002400/PF3D7_1003800/PF3D7_1018500/PF3D7_1018600/PF3D7_1030000/PF3D7_1031500/PF3D7_1033600/PF3D7_1107000/PF3D7_1110200/PF3D7_1111200/PF3D7_1119300/PF3D7_1123900/PF3D7_1125500/PF3D7_1126900/PF3D7_1132600/PF3D7_1209200/PF3D7_1220100/PF3D7_1220400/PF3D7_1224900/PF3D7_1231600/PF3D7_1234800/PF3D7_1235900/PF3D7_1237800/PF3D7_1238300/PF3D7_1243100/PF3D7_1246600/PF3D7_1306900/PF3D7_1309300/PF3D7_1317000/PF3D7_1324200/PF3D7_1325000/PF3D7_1330800/PF3D7_1343900/PF3D7_1350200/PF3D7_1352700/PF3D7_1355800/PF3D7_1367100/PF3D7_1414800/PF3D7_1419900/PF3D7_1420000/PF3D7_1425400/PF3D7_1443300/PF3D7_1461600/PF3D7_1468800/PF3D7_1474500	69	shared_peaks_2of6_annotated_genes_with_header	Shared 2/6	Shared peaks	0.873418	0.986399	-0.340871
Shared 2/6	BP	GO:0000245	spliceosomal complex assembly	8/2497	0.00320384	9/2820	0.724191	0.999979	0.999979	0.140147	9.32937e-06	PF3D7_0302100/PF3D7_0308900/PF3D7_0403700/PF3D7_0619900/PF3D7_1018500/PF3D7_1234800/PF3D7_1317000/PF3D7_1355800	8	shared_peaks_2of6_annotated_genes_with_header	Shared 2/6	Shared peaks	0.888889	1.00387	0.0323374
Shared 2/6	BP	GO:0007131	reciprocal meiotic recombination	8/2497	0.00320384	9/2820	0.724191	0.999979	0.999979	0.140147	9.32937e-06	PF3D7_0803400/PF3D7_0816800/PF3D7_1027600/PF3D7_1107400/PF3D7_1139500/PF3D7_1217100/PF3D7_1405400/PF3D7_1461500	8	shared_peaks_2of6_annotated_genes_with_header	Shared 2/6	Shared peaks	0.888889	1.00387	0.0323374
Shared 2/6	BP	GO:0043039	tRNA aminoacylation	8/2497	0.00320384	9/2820	0.724191	0.999979	0.999979	0.140147	9.32937e-06	PF3D7_0109800/PF3D7_1117500/PF3D7_1126000/PF3D7_1232000/PF3D7_1331700/PF3D7_1349200/PF3D7_1357200/PF3D7_1367700	8	shared_peaks_2of6_annotated_genes_with_header	Shared 2/6	Shared peaks	0.888889	1.00387	0.0323374
Shared 2/6	BP	GO:0044237	cellular metabolic process	8/2497	0.00320384	9/2820	0.724191	0.999979	0.999979	0.140147	9.32937e-06	PF3D7_0810800/PF3D7_0828500/PF3D7_1013900/PF3D7_1022800/PF3D7_1250600/PF3D7_1404000/PF3D7_1429900/PF3D7_1449700	8	shared_peaks_2of6_annotated_genes_with_header	Shared 2/6	Shared peaks	0.888889	1.00387	0.0323374
Shared 2/6	BP	GO:0006096	glycolytic process	14/2497	0.00560673	16/2820	0.725283	0.999979	0.999979	0.139493	9.32937e-06	PF3D7_0624000/PF3D7_0626800/PF3D7_0915400/PF3D7_0922500/PF3D7_1015900/PF3D7_1037100/PF3D7_1120100/PF3D7_1128300/PF3D7_1324900/PF3D7_1436000/PF3D7_1437700/PF3D7_1439900/PF3D7_1444800/PF3D7_1462800	14	shared_peaks_2of6_annotated_genes_with_header	Shared 2/6	Shared peaks	0.875	0.988186	-0.131744
Shared 2/6	BP	GO:0006986	response to unfolded protein	14/2497	0.00560673	16/2820	0.725283	0.999979	0.999979	0.139493	9.32937e-06	PF3D7_0213100/PF3D7_0816500/PF3D7_0816600/PF3D7_0818900/PF3D7_0831700/PF3D7_0917900/PF3D7_1015600/PF3D7_1116800/PF3D7_1118200/PF3D7_1134000/PF3D7_1211400/PF3D7_1215300/PF3D7_1304500/PF3D7_1406600	14	shared_peaks_2of6_annotated_genes_with_header	Shared 2/6	Shared peaks	0.875	0.988186	-0.131744
Shared 2/6	BP	GO:0000956	nuclear-transcribed mRNA catabolic process	7/2497	0.00280336	8/2820	0.769038	0.999979	0.999979	0.114052	9.32937e-06	PF3D7_0204600/PF3D7_0909400/PF3D7_1106300/PF3D7_1107000/PF3D7_1124400/PF3D7_1209200/PF3D7_1367600	7	shared_peaks_2of6_annotated_genes_with_header	Shared 2/6	Shared peaks	0.875	0.988186	-0.0930243
Shared 2/6	BP	GO:0006098	pentose-phosphate shunt	7/2497	0.00280336	8/2820	0.769038	0.999979	0.999979	0.114052	9.32937e-06	PF3D7_0610800/PF3D7_1021600/PF3D7_1325100/PF3D7_1436000/PF3D7_1439900/PF3D7_1453800/PF3D7_1454700	7	shared_peaks_2of6_annotated_genes_with_header	Shared 2/6	Shared peaks	0.875	0.988186	-0.0930243
Shared 2/6	BP	GO:0006163	purine nucleotide metabolic process	7/2497	0.00280336	8/2820	0.769038	0.999979	0.999979	0.114052	9.32937e-06	PF3D7_0111500/PF3D7_0206700/PF3D7_0305800/PF3D7_0415600/PF3D7_0816900/PF3D7_1008900/PF3D7_1329400	7	shared_peaks_2of6_annotated_genes_with_header	Shared 2/6	Shared peaks	0.875	0.988186	-0.0930243
Shared 2/6	BP	GO:0006271	DNA strand elongation involved in DNA replication	7/2497	0.00280336	8/2820	0.769038	0.999979	0.999979	0.114052	9.32937e-06	PF3D7_0527000/PF3D7_0705400/PF3D7_1111100/PF3D7_1211300/PF3D7_1211700/PF3D7_1317100/PF3D7_1463200	7	shared_peaks_2of6_annotated_genes_with_header	Shared 2/6	Shared peaks	0.875	0.988186	-0.0930243
Shared 2/6	BP	GO:0007015	actin filament organization	7/2497	0.00280336	8/2820	0.769038	0.999979	0.999979	0.114052	9.32937e-06	PF3D7_0503600/PF3D7_0613900/PF3D7_1140500/PF3D7_1229800/PF3D7_1251200/PF3D7_1329100/PF3D7_1342600	7	shared_peaks_2of6_annotated_genes_with_header	Shared 2/6	Shared peaks	0.875	0.988186	-0.0930243
Shared 2/6	BP	GO:0007049	cell cycle	7/2497	0.00280336	8/2820	0.769038	0.999979	0.999979	0.114052	9.32937e-06	PF3D7_0105800/PF3D7_0603000/PF3D7_0829000/PF3D7_0923500/PF3D7_1037700/PF3D7_1305500/PF3D7_1345900	7	shared_peaks_2of6_annotated_genes_with_header	Shared 2/6	Shared peaks	0.875	0.988186	-0.0930243
Shared 2/6	BP	GO:0007052	mitotic spindle organization	7/2497	0.00280336	8/2820	0.769038	0.999979	0.999979	0.114052	9.32937e-06	PF3D7_0309200/PF3D7_0316500/PF3D7_0607600/PF3D7_0710000/PF3D7_0803700/PF3D7_1346000/PF3D7_1430100	7	shared_peaks_2of6_annotated_genes_with_header	Shared 2/6	Shared peaks	0.875	0.988186	-0.0930243
Shared 2/6	BP	GO:0030490	maturation of SSU-rRNA	7/2497	0.00280336	8/2820	0.769038	0.999979	0.999979	0.114052	9.32937e-06	PF3D7_0418700/PF3D7_0420100/PF3D7_1021500/PF3D7_1123900/PF3D7_1325000/PF3D7_1448000/PF3D7_1461300	7	shared_peaks_2of6_annotated_genes_with_header	Shared 2/6	Shared peaks	0.875	0.988186	-0.0930243
Shared 2/6	BP	GO:0046907	intracellular transport	7/2497	0.00280336	8/2820	0.769038	0.999979	0.999979	0.114052	9.32937e-06	PF3D7_0404300/PF3D7_0419600/PF3D7_0515300/PF3D7_0718300/PF3D7_0911300/PF3D7_1208200/PF3D7_1475400	7	shared_peaks_2of6_annotated_genes_with_header	Shared 2/6	Shared peaks	0.875	0.988186	-0.0930243
Shared 2/6	BP	GO:0097428	protein maturation by iron-sulfur cluster transfer	7/2497	0.00280336	8/2820	0.769038	0.999979	0.999979	0.114052	9.32937e-06	PF3D7_0207200/PF3D7_0322500/PF3D7_0522700/PF3D7_0920100/PF3D7_0921400/PF3D7_0930900/PF3D7_1209400	7	shared_peaks_2of6_annotated_genes_with_header	Shared 2/6	Shared peaks	0.875	0.988186	-0.0930243
Shared 2/6	BP	GO:0009408	response to heat	18/2497	0.00720865	21/2820	0.7863	0.999979	0.999979	0.104412	9.32937e-06	PF3D7_0113700/PF3D7_0213100/PF3D7_0409400/PF3D7_0708800/PF3D7_0816500/PF3D7_0818900/PF3D7_1108700/PF3D7_1116800/PF3D7_1118200/PF3D7_1134000/PF3D7_1211400/PF3D7_1215300/PF3D7_1222300/PF3D7_1304500/PF3D7_1342900/PF3D7_1437900/PF3D7_1438900/PF3D7_1443900	18	shared_peaks_2of6_annotated_genes_with_header	Shared 2/6	Shared peaks	0.857143	0.968019	-0.408939
Shared 2/6	BP	GO:0006506	GPI anchor biosynthetic process	12/2497	0.00480577	14/2820	0.789614	0.999979	0.999979	0.102585	9.32937e-06	PF3D7_0615300/PF3D7_0618900/PF3D7_0624700/PF3D7_0911000/PF3D7_0935300/PF3D7_1017400/PF3D7_1032400/PF3D7_1141400/PF3D7_1210900/PF3D7_1214100/PF3D7_1247300/PF3D7_1341600	12	shared_peaks_2of6_annotated_genes_with_header	Shared 2/6	Shared peaks	0.857143	0.968019	-0.333481
Shared 2/6	BP	GO:0071976	cell gliding	12/2497	0.00480577	14/2820	0.789614	0.999979	0.999979	0.102585	9.32937e-06	PF3D7_0206200/PF3D7_0309100/PF3D7_0515700/PF3D7_0719500/PF3D7_0812300/PF3D7_1216600/PF3D7_1321600/PF3D7_1335900/PF3D7_1360500/PF3D7_1361800/PF3D7_1465700/PF3D7_1471600	12	shared_peaks_2of6_annotated_genes_with_header	Shared 2/6	Shared peaks	0.857143	0.968019	-0.333481
Shared 2/6	BP	GO:0008380	RNA splicing	36/2497	0.0144173	42/2820	0.801327	0.999979	0.999979	0.0961901	9.32937e-06	PF3D7_0218500/PF3D7_0321800/PF3D7_0405400/PF3D7_0409100/PF3D7_0503300/PF3D7_0517300/PF3D7_0522800/PF3D7_0606500/PF3D7_0610100/PF3D7_0614400/PF3D7_0619900/PF3D7_0623600/PF3D7_0722500/PF3D7_0818000/PF3D7_0922700/PF3D7_1004200/PF3D7_1015100/PF3D7_1022400/PF3D7_1030100/PF3D7_1033600/PF3D7_1124400/PF3D7_1125500/PF3D7_1230800/PF3D7_1231600/PF3D7_1232400/PF3D7_1234800/PF3D7_1237200/PF3D7_1248200/PF3D7_1321700/PF3D7_1330800/PF3D7_1407300/PF3D7_1414800/PF3D7_1415400/PF3D7_1420000/PF3D7_1443300/PF3D7_1474500	36	shared_peaks_2of6_annotated_genes_with_header	Shared 2/6	Shared peaks	0.857143	0.968019	-0.580509
Shared 2/6	BP	GO:0000375	RNA splicing, via transesterification reactions	17/2497	0.00680817	20/2820	0.811144	0.999979	0.999979	0.0909021	9.32937e-06	PF3D7_0218500/PF3D7_0405400/PF3D7_0409100/PF3D7_0422500/PF3D7_0610100/PF3D7_0623600/PF3D7_0822800/PF3D7_1003800/PF3D7_1022400/PF3D7_1125500/PF3D7_1209200/PF3D7_1220100/PF3D7_1234800/PF3D7_1321700/PF3D7_1325000/PF3D7_1350200/PF3D7_1420000	17	shared_peaks_2of6_annotated_genes_with_header	Shared 2/6	Shared peaks	0.85	0.959952	-0.499658
Shared 2/6	BP	GO:0007021	tubulin complex assembly	6/2497	0.00240288	7/2820	0.813335	0.999979	0.999979	0.0897303	9.32937e-06	PF3D7_0109400/PF3D7_0308600/PF3D7_0708000/PF3D7_0718500/PF3D7_1452100/PF3D7_1470100	6	shared_peaks_2of6_annotated_genes_with_header	Shared 2/6	Shared peaks	0.857143	0.968019	-0.235513
Shared 2/6	BP	GO:0007059	chromosome segregation	6/2497	0.00240288	7/2820	0.813335	0.999979	0.999979	0.0897303	9.32937e-06	PF3D7_0307500/PF3D7_0316500/PF3D7_0510500/PF3D7_0616200/PF3D7_0711500/PF3D7_1148000	6	shared_peaks_2of6_annotated_genes_with_header	Shared 2/6	Shared peaks	0.857143	0.968019	-0.235513
Shared 2/6	BP	GO:0016925	protein sumoylation	6/2497	0.00240288	7/2820	0.813335	0.999979	0.999979	0.0897303	9.32937e-06	PF3D7_0505800/PF3D7_0915100/PF3D7_1144500/PF3D7_1350400/PF3D7_1360700/PF3D7_1451300	6	shared_peaks_2of6_annotated_genes_with_header	Shared 2/6	Shared peaks	0.857143	0.968019	-0.235513
Shared 2/6	BP	GO:0018342	protein prenylation	6/2497	0.00240288	7/2820	0.813335	0.999979	0.999979	0.0897303	9.32937e-06	PF3D7_0602500/PF3D7_0910600/PF3D7_1113100/PF3D7_1214300/PF3D7_1242600/PF3D7_1442500	6	shared_peaks_2of6_annotated_genes_with_header	Shared 2/6	Shared peaks	0.857143	0.968019	-0.235513
Shared 2/6	BP	GO:0034975	protein folding in endoplasmic reticulum	6/2497	0.00240288	7/2820	0.813335	0.999979	0.999979	0.0897303	9.32937e-06	PF3D7_0306700/PF3D7_0811200/PF3D7_1124000/PF3D7_1360200/PF3D7_1410000/PF3D7_1435400	6	shared_peaks_2of6_annotated_genes_with_header	Shared 2/6	Shared peaks	0.857143	0.968019	-0.235513
Shared 2/6	BP	GO:0010468	regulation of gene expression	16/2497	0.00640769	19/2820	0.834976	0.999979	0.999979	0.0783259	9.32937e-06	PF3D7_0302100/PF3D7_0417800/PF3D7_0605100/PF3D7_0611400/PF3D7_0708500/PF3D7_0829000/PF3D7_1008000/PF3D7_1011800/PF3D7_1014400/PF3D7_1113900/PF3D7_1147000/PF3D7_1234700/PF3D7_1316000/PF3D7_1337100/PF3D7_1415300/PF3D7_1445500	16	shared_peaks_2of6_annotated_genes_with_header	Shared 2/6	Shared peaks	0.842105	0.951036	-0.595323
Shared 2/6	BP	GO:0042147	retrograde transport, endosome to Golgi	10/2497	0.00400481	12/2820	0.849785	0.999979	0.999979	0.0706912	9.32937e-06	PF3D7_0103100/PF3D7_0727000/PF3D7_1018300/PF3D7_1110500/PF3D7_1144900/PF3D7_1236000/PF3D7_1250300/PF3D7_1361500/PF3D7_1406700/PF3D7_1448600	10	shared_peaks_2of6_annotated_genes_with_header	Shared 2/6	Shared peaks	0.833333	0.941129	-0.568128
Shared 2/6	BP	GO:0000492	box C/D snoRNP assembly	5/2497	0.0020024	6/2820	0.856196	0.999979	0.999979	0.0674269	9.32937e-06	PF3D7_0804300/PF3D7_0809700/PF3D7_0916900/PF3D7_1235000/PF3D7_1362200	5	shared_peaks_2of6_annotated_genes_with_header	Shared 2/6	Shared peaks	0.833333	0.941129	-0.401299
Shared 2/6	BP	GO:0006094	gluconeogenesis	5/2497	0.0020024	6/2820	0.856196	0.999979	0.999979	0.0674269	9.32937e-06	PF3D7_0922500/PF3D7_1342800/PF3D7_1436000/PF3D7_1439900/PF3D7_1462800	5	shared_peaks_2of6_annotated_genes_with_header	Shared 2/6	Shared peaks	0.833333	0.941129	-0.401299
Shared 2/6	BP	GO:0006520	amino acid metabolic process	5/2497	0.0020024	6/2820	0.856196	0.999979	0.999979	0.0674269	9.32937e-06	PF3D7_0621200/PF3D7_0802000/PF3D7_1344800/PF3D7_1416500/PF3D7_1430700	5	shared_peaks_2of6_annotated_genes_with_header	Shared 2/6	Shared peaks	0.833333	0.941129	-0.401299
Shared 2/6	BP	GO:0006898	receptor-mediated endocytosis	5/2497	0.0020024	6/2820	0.856196	0.999979	0.999979	0.0674269	9.32937e-06	PF3D7_0617100/PF3D7_0904100/PF3D7_1219100/PF3D7_1246300/PF3D7_1411300	5	shared_peaks_2of6_annotated_genes_with_header	Shared 2/6	Shared peaks	0.833333	0.941129	-0.401299
Shared 2/6	BP	GO:0006904	vesicle docking involved in exocytosis	5/2497	0.0020024	6/2820	0.856196	0.999979	0.999979	0.0674269	9.32937e-06	PF3D7_0502000/PF3D7_0613700/PF3D7_0935200/PF3D7_1034000/PF3D7_1309700	5	shared_peaks_2of6_annotated_genes_with_header	Shared 2/6	Shared peaks	0.833333	0.941129	-0.401299
Shared 2/6	BP	GO:0007023	post-chaperonin tubulin folding pathway	5/2497	0.0020024	6/2820	0.856196	0.999979	0.999979	0.0674269	9.32937e-06	PF3D7_0109400/PF3D7_0308600/PF3D7_0708000/PF3D7_1452100/PF3D7_1470100	5	shared_peaks_2of6_annotated_genes_with_header	Shared 2/6	Shared peaks	0.833333	0.941129	-0.401299
Shared 2/6	BP	GO:0008299	isoprenoid biosynthetic process	5/2497	0.0020024	6/2820	0.856196	0.999979	0.999979	0.0674269	9.32937e-06	PF3D7_0106900/PF3D7_0503100/PF3D7_1022800/PF3D7_1128400/PF3D7_1467300	5	shared_peaks_2of6_annotated_genes_with_header	Shared 2/6	Shared peaks	0.833333	0.941129	-0.401299
Shared 2/6	BP	GO:0015693	magnesium ion transport	5/2497	0.0020024	6/2820	0.856196	0.999979	0.999979	0.0674269	9.32937e-06	PF3D7_0522600/PF3D7_0827700/PF3D7_1120300/PF3D7_1304200/PF3D7_1467000	5	shared_peaks_2of6_annotated_genes_with_header	Shared 2/6	Shared peaks	0.833333	0.941129	-0.401299
Shared 2/6	BP	GO:0015937	coenzyme A biosynthetic process	5/2497	0.0020024	6/2820	0.856196	0.999979	0.999979	0.0674269	9.32937e-06	PF3D7_0412300/PF3D7_0816100/PF3D7_1102400/PF3D7_1420600/PF3D7_1437400	5	shared_peaks_2of6_annotated_genes_with_header	Shared 2/6	Shared peaks	0.833333	0.941129	-0.401299
Shared 2/6	BP	GO:0031204	post-translational protein targeting to membrane, translocation	5/2497	0.0020024	6/2820	0.856196	0.999979	0.999979	0.0674269	9.32937e-06	PF3D7_0210000/PF3D7_0821800/PF3D7_1318800/PF3D7_1346100/PF3D7_1438100	5	shared_peaks_2of6_annotated_genes_with_header	Shared 2/6	Shared peaks	0.833333	0.941129	-0.401299
Shared 2/6	BP	GO:0032790	ribosome disassembly	5/2497	0.0020024	6/2820	0.856196	0.999979	0.999979	0.0674269	9.32937e-06	PF3D7_0208600/PF3D7_0602400/PF3D7_0722100/PF3D7_0825200/PF3D7_1235400	5	shared_peaks_2of6_annotated_genes_with_header	Shared 2/6	Shared peaks	0.833333	0.941129	-0.401299
Shared 2/6	BP	GO:0043248	proteasome assembly	5/2497	0.0020024	6/2820	0.856196	0.999979	0.999979	0.0674269	9.32937e-06	PF3D7_0528000/PF3D7_0723600/PF3D7_0807800/PF3D7_1030500/PF3D7_1130800	5	shared_peaks_2of6_annotated_genes_with_header	Shared 2/6	Shared peaks	0.833333	0.941129	-0.401299
Shared 2/6	BP	GO:0045944	positive regulation of transcription by RNA polymerase II	5/2497	0.0020024	6/2820	0.856196	0.999979	0.999979	0.0674269	9.32937e-06	PF3D7_0216000/PF3D7_0611400/PF3D7_1012000/PF3D7_1107500/PF3D7_1118600	5	shared_peaks_2of6_annotated_genes_with_header	Shared 2/6	Shared peaks	0.833333	0.941129	-0.401299
Shared 2/6	BP	GO:1990481	mRNA pseudouridine synthesis	5/2497	0.0020024	6/2820	0.856196	0.999979	0.999979	0.0674269	9.32937e-06	PF3D7_0516300/PF3D7_0804600/PF3D7_0908700/PF3D7_1035000/PF3D7_1417500	5	shared_peaks_2of6_annotated_genes_with_header	Shared 2/6	Shared peaks	0.833333	0.941129	-0.401299
Shared 2/6	BP	GO:0006310	DNA recombination	9/2497	0.00360433	11/2820	0.877429	0.999979	0.999979	0.0567879	9.32937e-06	PF3D7_0706700/PF3D7_0725000/PF3D7_0803400/PF3D7_0918600/PF3D7_1107400/PF3D7_1304100/PF3D7_1308800/PF3D7_1427500/PF3D7_1429900	9	shared_peaks_2of6_annotated_genes_with_header	Shared 2/6	Shared peaks	0.818182	0.924018	-0.701919
Shared 2/6	BP	GO:0006979	response to oxidative stress	9/2497	0.00360433	11/2820	0.877429	0.999979	0.999979	0.0567879	9.32937e-06	PF3D7_0512200/PF3D7_0623500/PF3D7_0802200/PF3D7_0807700/PF3D7_0814900/PF3D7_0925900/PF3D7_0934100/PF3D7_1419800/PF3D7_1438900	9	shared_peaks_2of6_annotated_genes_with_header	Shared 2/6	Shared peaks	0.818182	0.924018	-0.701919
Shared 2/6	BP	GO:0005975	carbohydrate metabolic process	14/2497	0.00560673	17/2820	0.878924	0.999979	0.999979	0.0560489	9.32937e-06	PF3D7_0525400/PF3D7_0618500/PF3D7_0624000/PF3D7_0801800/PF3D7_1022500/PF3D7_1114800/PF3D7_1130000/PF3D7_1216200/PF3D7_1252200/PF3D7_1324900/PF3D7_1325200/PF3D7_1351200/PF3D7_1351600/PF3D7_1453800	14	shared_peaks_2of6_annotated_genes_with_header	Shared 2/6	Shared peaks	0.823529	0.930057	-0.804102
Shared 2/6	BP	GO:0006289	nucleotide-excision repair	14/2497	0.00560673	17/2820	0.878924	0.999979	0.999979	0.0560489	9.32937e-06	PF3D7_0317700/PF3D7_0409600/PF3D7_0512300/PF3D7_0710400/PF3D7_0904800/PF3D7_0917100/PF3D7_0934100/PF3D7_1037600/PF3D7_1244200/PF3D7_1250800/PF3D7_1314900/PF3D7_1353500/PF3D7_1432600/PF3D7_1441900	14	shared_peaks_2of6_annotated_genes_with_header	Shared 2/6	Shared peaks	0.823529	0.930057	-0.804102
Shared 2/6	BP	GO:0009657	plastid organization	14/2497	0.00560673	17/2820	0.878924	0.999979	0.999979	0.0560489	9.32937e-06	PF3D7_0518100/PF3D7_0910100/PF3D7_0913500/PF3D7_1035700/PF3D7_1114900/PF3D7_1126100/PF3D7_1203300/PF3D7_1239700/PF3D7_1320100/PF3D7_1363700/PF3D7_1406600/PF3D7_1408700/PF3D7_1417800/PF3D7_1433800	14	shared_peaks_2of6_annotated_genes_with_header	Shared 2/6	Shared peaks	0.823529	0.930057	-0.804102
Shared 2/6	BP	GO:0000079	regulation of cyclin-dependent protein serine/threonine kinase activity	4/2497	0.00160192	5/2820	0.896512	0.999979	0.999979	0.0474441	9.32937e-06	PF3D7_0512300/PF3D7_0518400/PF3D7_0704700/PF3D7_1304700	4	shared_peaks_2of6_annotated_genes_with_header	Shared 2/6	Shared peaks	0.8	0.903484	-0.600482
Shared 2/6	BP	GO:0009306	protein secretion	4/2497	0.00160192	5/2820	0.896512	0.999979	0.999979	0.0474441	9.32937e-06	PF3D7_0613700/PF3D7_1116400/PF3D7_1145100/PF3D7_1458900	4	shared_peaks_2of6_annotated_genes_with_header	Shared 2/6	Shared peaks	0.8	0.903484	-0.600482
Shared 2/6	BP	GO:0016255	attachment of GPI anchor to protein	4/2497	0.00160192	5/2820	0.896512	0.999979	0.999979	0.0474441	9.32937e-06	PF3D7_1128700/PF3D7_1248600/PF3D7_1330700/PF3D7_1369000	4	shared_peaks_2of6_annotated_genes_with_header	Shared 2/6	Shared peaks	0.8	0.903484	-0.600482
Shared 2/6	BP	GO:0017183	protein histidyl modification to diphthamide	4/2497	0.00160192	5/2820	0.896512	0.999979	0.999979	0.0474441	9.32937e-06	PF3D7_1009000/PF3D7_1222500/PF3D7_1413800/PF3D7_1429500	4	shared_peaks_2of6_annotated_genes_with_header	Shared 2/6	Shared peaks	0.8	0.903484	-0.600482
Shared 2/6	BP	GO:0018344	protein geranylgeranylation	4/2497	0.00160192	5/2820	0.896512	0.999979	0.999979	0.0474441	9.32937e-06	PF3D7_0602500/PF3D7_1214300/PF3D7_1242600/PF3D7_1442500	4	shared_peaks_2of6_annotated_genes_with_header	Shared 2/6	Shared peaks	0.8	0.903484	-0.600482
Shared 2/6	BP	GO:0030261	chromosome condensation	4/2497	0.00160192	5/2820	0.896512	0.999979	0.999979	0.0474441	9.32937e-06	PF3D7_0204000/PF3D7_0711500/PF3D7_1113900/PF3D7_1403100	4	shared_peaks_2of6_annotated_genes_with_header	Shared 2/6	Shared peaks	0.8	0.903484	-0.600482
Shared 2/6	BP	GO:0035082	axoneme assembly	4/2497	0.00160192	5/2820	0.896512	0.999979	0.999979	0.0474441	9.32937e-06	PF3D7_0111000/PF3D7_1104600/PF3D7_1107600/PF3D7_1245100	4	shared_peaks_2of6_annotated_genes_with_header	Shared 2/6	Shared peaks	0.8	0.903484	-0.600482
Shared 2/6	BP	GO:0042783	evasion of host immune response	4/2497	0.00160192	5/2820	0.896512	0.999979	0.999979	0.0474441	9.32937e-06	PF3D7_0223100/PF3D7_0620000/PF3D7_1254800/PF3D7_1346800	4	shared_peaks_2of6_annotated_genes_with_header	Shared 2/6	Shared peaks	0.8	0.903484	-0.600482
Shared 2/6	BP	GO:0051259	protein complex oligomerization	4/2497	0.00160192	5/2820	0.896512	0.999979	0.999979	0.0474441	9.32937e-06	PF3D7_0816500/PF3D7_0920100/PF3D7_1226600/PF3D7_1304500	4	shared_peaks_2of6_annotated_genes_with_header	Shared 2/6	Shared peaks	0.8	0.903484	-0.600482
Shared 2/6	BP	GO:0051415	microtubule nucleation by interphase microtubule organizing center	4/2497	0.00160192	5/2820	0.896512	0.999979	0.999979	0.0474441	9.32937e-06	PF3D7_0303500/PF3D7_0933500/PF3D7_1443600/PF3D7_1453400	4	shared_peaks_2of6_annotated_genes_with_header	Shared 2/6	Shared peaks	0.8	0.903484	-0.600482
Shared 2/6	BP	GO:0006633	fatty acid biosynthetic process	13/2497	0.00520625	16/2820	0.898716	0.999979	0.999979	0.0463774	9.32937e-06	PF3D7_0420200/PF3D7_0422000/PF3D7_0511200/PF3D7_0615100/PF3D7_0626300/PF3D7_0922900/PF3D7_1020800/PF3D7_1124500/PF3D7_1208300/PF3D7_1312000/PF3D7_1439900/PF3D7_1446400/PF3D7_1469600	13	shared_peaks_2of6_annotated_genes_with_header	Shared 2/6	Shared peaks	0.8125	0.917601	-0.918857
Shared 2/6	BP	GO:0000387	spliceosomal snRNP assembly	8/2497	0.00320384	10/2820	0.902956	0.999979	0.999979	0.0443335	9.32937e-06	PF3D7_0218500/PF3D7_0409100/PF3D7_0515000/PF3D7_0909800/PF3D7_1107000/PF3D7_1125500/PF3D7_1126900/PF3D7_1350200	8	shared_peaks_2of6_annotated_genes_with_header	Shared 2/6	Shared peaks	0.8	0.903484	-0.849965
Shared 2/6	BP	GO:0007010	cytoskeleton organization	8/2497	0.00320384	10/2820	0.902956	0.999979	0.999979	0.0443335	9.32937e-06	PF3D7_0409900/PF3D7_0505200/PF3D7_0630500/PF3D7_0724800/PF3D7_1140500/PF3D7_1246200/PF3D7_1329100/PF3D7_1412500	8	shared_peaks_2of6_annotated_genes_with_header	Shared 2/6	Shared peaks	0.8	0.903484	-0.849965
Shared 2/6	BP	GO:0010564	regulation of cell cycle process	8/2497	0.00320384	10/2820	0.902956	0.999979	0.999979	0.0443335	9.32937e-06	PF3D7_0314300/PF3D7_0619400/PF3D7_0711000/PF3D7_0815700/PF3D7_0916500/PF3D7_1333200/PF3D7_1345500/PF3D7_1365400	8	shared_peaks_2of6_annotated_genes_with_header	Shared 2/6	Shared peaks	0.8	0.903484	-0.849965
Shared 2/6	BP	GO:0017148	negative regulation of translation	8/2497	0.00320384	10/2820	0.902956	0.999979	0.999979	0.0443335	9.32937e-06	PF3D7_0417100/PF3D7_0507600/PF3D7_0525400/PF3D7_0811300/PF3D7_1004000/PF3D7_1020500/PF3D7_1103800/PF3D7_1417200	8	shared_peaks_2of6_annotated_genes_with_header	Shared 2/6	Shared peaks	0.8	0.903484	-0.849965
Shared 2/6	BP	GO:0030150	protein import into mitochondrial matrix	8/2497	0.00320384	10/2820	0.902956	0.999979	0.999979	0.0443335	9.32937e-06	PF3D7_0617000/PF3D7_0724400/PF3D7_0726900/PF3D7_1124700/PF3D7_1125400/PF3D7_1353700/PF3D7_1356200/PF3D7_1434700	8	shared_peaks_2of6_annotated_genes_with_header	Shared 2/6	Shared peaks	0.8	0.903484	-0.849965
Shared 2/6	BP	GO:0042274	ribosomal small subunit biogenesis	8/2497	0.00320384	10/2820	0.902956	0.999979	0.999979	0.0443335	9.32937e-06	PF3D7_0208200/PF3D7_0214400/PF3D7_0418700/PF3D7_0821500/PF3D7_1005100/PF3D7_1302800/PF3D7_1407500/PF3D7_1461200	8	shared_peaks_2of6_annotated_genes_with_header	Shared 2/6	Shared peaks	0.8	0.903484	-0.849965
Shared 2/6	BP	GO:0042254	ribosome biogenesis	23/2497	0.00921105	28/2820	0.907574	0.999979	0.999979	0.0421181	9.32937e-06	PF3D7_0106700/PF3D7_0612900/PF3D7_0613400/PF3D7_0710600/PF3D7_0721300/PF3D7_0806000/PF3D7_0814300/PF3D7_0816000/PF3D7_0821500/PF3D7_1107700/PF3D7_1118500/PF3D7_1124800/PF3D7_1130200/PF3D7_1136600/PF3D7_1217300/PF3D7_1223900/PF3D7_1302700/PF3D7_1317900/PF3D7_1367600/PF3D7_1410900/PF3D7_1433000/PF3D7_1451900/PF3D7_1471000	23	shared_peaks_2of6_annotated_genes_with_header	Shared 2/6	Shared peaks	0.821429	0.927685	-1.06907
Shared 2/6	BP	GO:0016567	protein ubiquitination	27/2497	0.010813	33/2820	0.924773	0.999979	0.999979	0.033965	9.32937e-06	PF3D7_0209700/PF3D7_0215100/PF3D7_0308600/PF3D7_0313100/PF3D7_0315800/PF3D7_0316900/PF3D7_0319100/PF3D7_0409200/PF3D7_0527100/PF3D7_0624500/PF3D7_0629800/PF3D7_0707700/PF3D7_0811000/PF3D7_0826100/PF3D7_0826500/PF3D7_0930400/PF3D7_1004300/PF3D7_1205500/PF3D7_1221600/PF3D7_1225800/PF3D7_1235300/PF3D7_1333200/PF3D7_1345500/PF3D7_1365900/PF3D7_1367000/PF3D7_1414100/PF3D7_1475400	27	shared_peaks_2of6_annotated_genes_with_header	Shared 2/6	Shared peaks	0.818182	0.924018	-1.22055
Shared 2/6	BP	GO:0006334	nucleosome assembly	7/2497	0.00280336	9/2820	0.926001	0.999979	0.999979	0.0333884	9.32937e-06	PF3D7_0110700/PF3D7_0919000/PF3D7_1105000/PF3D7_1105100/PF3D7_1224500/PF3D7_1228800/PF3D7_1433300	7	shared_peaks_2of6_annotated_genes_with_header	Shared 2/6	Shared peaks	0.777778	0.878387	-1.01584
Shared 2/6	BP	GO:0006730	one-carbon metabolic process	7/2497	0.00280336	9/2820	0.926001	0.999979	0.999979	0.0333884	9.32937e-06	PF3D7_0417200/PF3D7_0520900/PF3D7_0922200/PF3D7_1140000/PF3D7_1224000/PF3D7_1235600/PF3D7_1324800	7	shared_peaks_2of6_annotated_genes_with_header	Shared 2/6	Shared peaks	0.777778	0.878387	-1.01584
Shared 2/6	BP	GO:0006783	heme biosynthetic process	7/2497	0.00280336	9/2820	0.926001	0.999979	0.999979	0.0333884	9.32937e-06	PF3D7_0607300/PF3D7_0716500/PF3D7_1209600/PF3D7_1246100/PF3D7_1364900/PF3D7_1440200/PF3D7_1440300	7	shared_peaks_2of6_annotated_genes_with_header	Shared 2/6	Shared peaks	0.777778	0.878387	-1.01584
Shared 2/6	BP	GO:0016311	dephosphorylation	7/2497	0.00280336	9/2820	0.926001	0.999979	0.999979	0.0333884	9.32937e-06	PF3D7_0208400/PF3D7_0309000/PF3D7_0715000/PF3D7_0805900/PF3D7_1113100/PF3D7_1127000/PF3D7_1206100	7	shared_peaks_2of6_annotated_genes_with_header	Shared 2/6	Shared peaks	0.777778	0.878387	-1.01584
Shared 2/6	BP	GO:0045047	protein targeting to ER	7/2497	0.00280336	9/2820	0.926001	0.999979	0.999979	0.0333884	9.32937e-06	PF3D7_0320700/PF3D7_0904400/PF3D7_1017400/PF3D7_1318800/PF3D7_1366600/PF3D7_1433600/PF3D7_1438100	7	shared_peaks_2of6_annotated_genes_with_header	Shared 2/6	Shared peaks	0.777778	0.878387	-1.01584
Shared 2/6	BP	GO:0035556	intracellular signal transduction	38/2497	0.0152183	46/2820	0.927214	0.999979	0.999979	0.0328198	9.32937e-06	PF3D7_0102600/PF3D7_0109600/PF3D7_0217500/PF3D7_0301200/PF3D7_0302100/PF3D7_0310100/PF3D7_0424500/PF3D7_0424700/PF3D7_0517800/PF3D7_0717500/PF3D7_0726200/PF3D7_0802600/PF3D7_0805700/PF3D7_0902000/PF3D7_0902100/PF3D7_0902200/PF3D7_0902300/PF3D7_0926000/PF3D7_0930500/PF3D7_1013500/PF3D7_1039000/PF3D7_1104900/PF3D7_1113900/PF3D7_1121900/PF3D7_1122800/PF3D7_1123100/PF3D7_1138400/PF3D7_1148000/PF3D7_1149300/PF3D7_1238900/PF3D7_1246900/PF3D7_1315100/PF3D7_1316000/PF3D7_1352600/PF3D7_1360500/PF3D7_1404600/PF3D7_1438100/PF3D7_1454300	38	shared_peaks_2of6_annotated_genes_with_header	Shared 2/6	Shared peaks	0.826087	0.932946	-1.2747
Shared 2/6	BP	GO:1902600	proton transmembrane transport	16/2497	0.00640769	20/2820	0.930305	0.999979	0.999979	0.0313745	9.32937e-06	PF3D7_0217100/PF3D7_0406100/PF3D7_0519200/PF3D7_0705900/PF3D7_0806800/PF3D7_1140100/PF3D7_1235200/PF3D7_1235700/PF3D7_1306600/PF3D7_1311300/PF3D7_1311900/PF3D7_1323200/PF3D7_1341900/PF3D7_1354400/PF3D7_1456800/PF3D7_1464700	16	shared_peaks_2of6_annotated_genes_with_header	Shared 2/6	Shared peaks	0.8	0.903484	-1.20418
Shared 2/6	BP	GO:0006357	regulation of transcription by RNA polymerase II	21/2497	0.00841009	26/2820	0.93153	0.999979	0.999979	0.0308032	9.32937e-06	PF3D7_0401800/PF3D7_0505200/PF3D7_0512300/PF3D7_0610900/PF3D7_0611400/PF3D7_0709300/PF3D7_0711400/PF3D7_0714500/PF3D7_0809700/PF3D7_0817900/PF3D7_0822100/PF3D7_1014600/PF3D7_1103600/PF3D7_1140700/PF3D7_1202900/PF3D7_1304700/PF3D7_1314900/PF3D7_1316900/PF3D7_1362200/PF3D7_1469700/PF3D7_1473700	21	shared_peaks_2of6_annotated_genes_with_header	Shared 2/6	Shared peaks	0.807692	0.912172	-1.25073
Shared 2/6	BP	GO:0000122	negative regulation of transcription by RNA polymerase II	3/2497	0.00120144	4/2820	0.932915	0.999979	0.999979	0.0301577	9.32937e-06	PF3D7_0607100/PF3D7_1107500/PF3D7_1451400	3	shared_peaks_2of6_annotated_genes_with_header	Shared 2/6	Shared peaks	0.75	0.847016	-0.851166
Shared 2/6	BP	GO:0000472	endonucleolytic cleavage to generate mature 5'-end of SSU-rRNA from (SSU-rRNA, 5.8S rRNA, LSU-rRNA)	3/2497	0.00120144	4/2820	0.932915	0.999979	0.999979	0.0301577	9.32937e-06	PF3D7_0720100/PF3D7_1367400/PF3D7_1410300	3	shared_peaks_2of6_annotated_genes_with_header	Shared 2/6	Shared peaks	0.75	0.847016	-0.851166
Shared 2/6	BP	GO:0000480	endonucleolytic cleavage in 5'-ETS of tricistronic rRNA transcript (SSU-rRNA, 5.8S rRNA, LSU-rRNA)	3/2497	0.00120144	4/2820	0.932915	0.999979	0.999979	0.0301577	9.32937e-06	PF3D7_0720100/PF3D7_1367400/PF3D7_1410300	3	shared_peaks_2of6_annotated_genes_with_header	Shared 2/6	Shared peaks	0.75	0.847016	-0.851166
Shared 2/6	BP	GO:0006048	UDP-N-acetylglucosamine biosynthetic process	3/2497	0.00120144	4/2820	0.932915	0.999979	0.999979	0.0301577	9.32937e-06	PF3D7_0517500/PF3D7_1130000/PF3D7_1343600	3	shared_peaks_2of6_annotated_genes_with_header	Shared 2/6	Shared peaks	0.75	0.847016	-0.851166
Shared 2/6	BP	GO:0006432	phenylalanyl-tRNA aminoacylation	3/2497	0.00120144	4/2820	0.932915	0.999979	0.999979	0.0301577	9.32937e-06	PF3D7_0109800/PF3D7_1104000/PF3D7_1232000	3	shared_peaks_2of6_annotated_genes_with_header	Shared 2/6	Shared peaks	0.75	0.847016	-0.851166
Shared 2/6	BP	GO:0008154	actin polymerization or depolymerization	3/2497	0.00120144	4/2820	0.932915	0.999979	0.999979	0.0301577	9.32937e-06	PF3D7_0530900/PF3D7_1361400/PF3D7_1444800	3	shared_peaks_2of6_annotated_genes_with_header	Shared 2/6	Shared peaks	0.75	0.847016	-0.851166
Shared 2/6	BP	GO:0009396	folic acid-containing compound biosynthetic process	3/2497	0.00120144	4/2820	0.932915	0.999979	0.999979	0.0301577	9.32937e-06	PF3D7_0810800/PF3D7_1224000/PF3D7_1324800	3	shared_peaks_2of6_annotated_genes_with_header	Shared 2/6	Shared peaks	0.75	0.847016	-0.851166
Shared 2/6	BP	GO:0016114	terpenoid biosynthetic process	3/2497	0.00120144	4/2820	0.932915	0.999979	0.999979	0.0301577	9.32937e-06	PF3D7_0503100/PF3D7_1022800/PF3D7_1337200	3	shared_peaks_2of6_annotated_genes_with_header	Shared 2/6	Shared peaks	0.75	0.847016	-0.851166
Shared 2/6	BP	GO:0030154	cell differentiation	3/2497	0.00120144	4/2820	0.932915	0.999979	0.999979	0.0301577	9.32937e-06	PF3D7_0310100/PF3D7_0507600/PF3D7_0717500	3	shared_peaks_2of6_annotated_genes_with_header	Shared 2/6	Shared peaks	0.75	0.847016	-0.851166
Shared 2/6	BP	GO:0032958	inositol phosphate biosynthetic process	3/2497	0.00120144	4/2820	0.932915	0.999979	0.999979	0.0301577	9.32937e-06	PF3D7_1008000/PF3D7_1316100/PF3D7_1430300	3	shared_peaks_2of6_annotated_genes_with_header	Shared 2/6	Shared peaks	0.75	0.847016	-0.851166
Shared 2/6	BP	GO:0033617	mitochondrial cytochrome c oxidase assembly	3/2497	0.00120144	4/2820	0.932915	0.999979	0.999979	0.0301577	9.32937e-06	PF3D7_0708900/PF3D7_0828400/PF3D7_1201800	3	shared_peaks_2of6_annotated_genes_with_header	Shared 2/6	Shared peaks	0.75	0.847016	-0.851166
Shared 2/6	BP	GO:0033962	P-body assembly	3/2497	0.00120144	4/2820	0.932915	0.999979	0.999979	0.0301577	9.32937e-06	PF3D7_0320800/PF3D7_1107000/PF3D7_1474900	3	shared_peaks_2of6_annotated_genes_with_header	Shared 2/6	Shared peaks	0.75	0.847016	-0.851166
Shared 2/6	BP	GO:0042776	proton motive force-driven mitochondrial ATP synthesis	3/2497	0.00120144	4/2820	0.932915	0.999979	0.999979	0.0301577	9.32937e-06	PF3D7_0927800/PF3D7_1235700/PF3D7_1462700	3	shared_peaks_2of6_annotated_genes_with_header	Shared 2/6	Shared peaks	0.75	0.847016	-0.851166
Shared 2/6	BP	GO:0070125	mitochondrial translational elongation	3/2497	0.00120144	4/2820	0.932915	0.999979	0.999979	0.0301577	9.32937e-06	PF3D7_1233000/PF3D7_1330600/PF3D7_1442800	3	shared_peaks_2of6_annotated_genes_with_header	Shared 2/6	Shared peaks	0.75	0.847016	-0.851166
Shared 2/6	BP	GO:1902626	assembly of large subunit precursor of preribosome	3/2497	0.00120144	4/2820	0.932915	0.999979	0.999979	0.0301577	9.32937e-06	PF3D7_0827000/PF3D7_1309100/PF3D7_1332800	3	shared_peaks_2of6_annotated_genes_with_header	Shared 2/6	Shared peaks	0.75	0.847016	-0.851166
Shared 2/6	BP	GO:0002098	tRNA wobble uridine modification	6/2497	0.00240288	8/2820	0.946228	0.999979	0.999979	0.0240041	9.32937e-06	PF3D7_0612600/PF3D7_0817100/PF3D7_1028000/PF3D7_1138100/PF3D7_1244000/PF3D7_1441000	6	shared_peaks_2of6_annotated_genes_with_header	Shared 2/6	Shared peaks	0.75	0.847016	-1.20459
Shared 2/6	BP	GO:0007030	Golgi organization	6/2497	0.00240288	8/2820	0.946228	0.999979	0.999979	0.0240041	9.32937e-06	PF3D7_0103100/PF3D7_0103900/PF3D7_0808300/PF3D7_1017300/PF3D7_1130500/PF3D7_1314500	6	shared_peaks_2of6_annotated_genes_with_header	Shared 2/6	Shared peaks	0.75	0.847016	-1.20459
Shared 2/6	BP	GO:0051301	cell division	19/2497	0.00760913	24/2820	0.951415	0.999979	0.999979	0.0216301	9.32937e-06	PF3D7_0105800/PF3D7_0307300/PF3D7_0307500/PF3D7_0322400/PF3D7_0407800/PF3D7_0414000/PF3D7_0616200/PF3D7_0619400/PF3D7_0624500/PF3D7_0728100/PF3D7_0917000/PF3D7_0923500/PF3D7_1026400/PF3D7_1246200/PF3D7_1304000/PF3D7_1318400/PF3D7_1345900/PF3D7_1406600/PF3D7_1455800	19	shared_peaks_2of6_annotated_genes_with_header	Shared 2/6	Shared peaks	0.791667	0.894073	-1.44877
Shared 2/6	BP	GO:0002181	cytoplasmic translation	14/2497	0.00560673	18/2820	0.953469	0.999979	0.999979	0.0206934	9.32937e-06	PF3D7_0312800/PF3D7_0415900/PF3D7_0516900/PF3D7_0821700/PF3D7_0823100/PF3D7_0908600/PF3D7_1026800/PF3D7_1103100/PF3D7_1109900/PF3D7_1130200/PF3D7_1323100/PF3D7_1338200/PF3D7_1351400/PF3D7_1358900	14	shared_peaks_2of6_annotated_genes_with_header	Shared 2/6	Shared peaks	0.777778	0.878387	-1.43892
Shared 2/6	BP	GO:0006366	transcription by RNA polymerase II	14/2497	0.00560673	18/2820	0.953469	0.999979	0.999979	0.0206934	9.32937e-06	PF3D7_0110400/PF3D7_0215700/PF3D7_0318200/PF3D7_0522200/PF3D7_0708100/PF3D7_0717300/PF3D7_0929000/PF3D7_0934100/PF3D7_1032900/PF3D7_1037600/PF3D7_1244200/PF3D7_1304900/PF3D7_1364800/PF3D7_1441900	14	shared_peaks_2of6_annotated_genes_with_header	Shared 2/6	Shared peaks	0.777778	0.878387	-1.43892
Shared 2/6	BP	GO:0032259	methylation	29/2497	0.0116139	36/2820	0.953501	0.999979	0.999979	0.020679	9.32937e-06	PF3D7_0105600/PF3D7_0204900/PF3D7_0409300/PF3D7_0417200/PF3D7_0422900/PF3D7_0608000/PF3D7_0622200/PF3D7_0724300/PF3D7_0801900/PF3D7_0811500/PF3D7_0908600/PF3D7_0925200/PF3D7_1009000/PF3D7_1018600/PF3D7_1022100/PF3D7_1027200/PF3D7_1211600/PF3D7_1233700/PF3D7_1235500/PF3D7_1235600/PF3D7_1246500/PF3D7_1309600/PF3D7_1343000/PF3D7_1343200/PF3D7_1344000/PF3D7_1354300/PF3D7_1439700/PF3D7_1450600/PF3D7_1455200	29	shared_peaks_2of6_annotated_genes_with_header	Shared 2/6	Shared peaks	0.805556	0.909758	-1.51488
Shared 2/6	BP	GO:0006367	transcription initiation at RNA polymerase II promoter	9/2497	0.00360433	12/2820	0.960364	0.999979	0.999979	0.0175643	9.32937e-06	PF3D7_0110400/PF3D7_0704400/PF3D7_0716400/PF3D7_0717300/PF3D7_0929000/PF3D7_1027400/PF3D7_1037600/PF3D7_1302000/PF3D7_1441900	9	shared_peaks_2of6_annotated_genes_with_header	Shared 2/6	Shared peaks	0.75	0.847016	-1.47636
Shared 2/6	BP	GO:0015986	proton motive force-driven ATP synthesis	9/2497	0.00360433	12/2820	0.960364	0.999979	0.999979	0.0175643	9.32937e-06	PF3D7_0217100/PF3D7_0705900/PF3D7_1024300/PF3D7_1125100/PF3D7_1140100/PF3D7_1142800/PF3D7_1147700/PF3D7_1235700/PF3D7_1311300	9	shared_peaks_2of6_annotated_genes_with_header	Shared 2/6	Shared peaks	0.75	0.847016	-1.47636
Shared 2/6	BP	GO:0001522	pseudouridine synthesis	13/2497	0.00520625	17/2820	0.963042	0.999979	0.999979	0.0163546	9.32937e-06	PF3D7_0211900/PF3D7_0219500/PF3D7_0511500/PF3D7_0516300/PF3D7_0521500/PF3D7_0730100/PF3D7_0804600/PF3D7_0908700/PF3D7_1035000/PF3D7_1227900/PF3D7_1402100/PF3D7_1417500/PF3D7_1433000	13	shared_peaks_2of6_annotated_genes_with_header	Shared 2/6	Shared peaks	0.764706	0.863625	-1.56785
Shared 2/6	BP	GO:0006338	chromatin remodeling	13/2497	0.00520625	17/2820	0.963042	0.999979	0.999979	0.0163546	9.32937e-06	PF3D7_0216000/PF3D7_0510500/PF3D7_0624600/PF3D7_0719300/PF3D7_0809700/PF3D7_0809900/PF3D7_0820000/PF3D7_1014600/PF3D7_1104200/PF3D7_1248700/PF3D7_1362200/PF3D7_1433300/PF3D7_1464000	13	shared_peaks_2of6_annotated_genes_with_header	Shared 2/6	Shared peaks	0.764706	0.863625	-1.56785
Shared 2/6	BP	GO:0009451	RNA modification	13/2497	0.00520625	17/2820	0.963042	0.999979	0.999979	0.0163546	9.32937e-06	PF3D7_0211900/PF3D7_0219500/PF3D7_0511500/PF3D7_0516300/PF3D7_0521500/PF3D7_0729500/PF3D7_0730100/PF3D7_0804600/PF3D7_0908700/PF3D7_1035000/PF3D7_1227900/PF3D7_1402100/PF3D7_1417500	13	shared_peaks_2of6_annotated_genes_with_header	Shared 2/6	Shared peaks	0.764706	0.863625	-1.56785
Shared 2/6	BP	GO:0045454	cell redox homeostasis	13/2497	0.00520625	17/2820	0.963042	0.999979	0.999979	0.0163546	9.32937e-06	PF3D7_0729200/PF3D7_0802200/PF3D7_0815000/PF3D7_0815900/PF3D7_0916100/PF3D7_0922200/PF3D7_0923800/PF3D7_0931200/PF3D7_1027300/PF3D7_1232200/PF3D7_1419800/PF3D7_1438900/PF3D7_1457200	13	shared_peaks_2of6_annotated_genes_with_header	Shared 2/6	Shared peaks	0.764706	0.863625	-1.56785
Shared 2/6	BP	GO:0006486	protein glycosylation	5/2497	0.0020024	7/2820	0.963346	0.999979	0.999979	0.0162175	9.32937e-06	PF3D7_0219400/PF3D7_0311600/PF3D7_0801800/PF3D7_1116600/PF3D7_1210900	5	shared_peaks_2of6_annotated_genes_with_header	Shared 2/6	Shared peaks	0.714286	0.806682	-1.42361
Shared 2/6	BP	GO:0006744	ubiquinone biosynthetic process	5/2497	0.0020024	7/2820	0.963346	0.999979	0.999979	0.0162175	9.32937e-06	PF3D7_0204900/PF3D7_0607500/PF3D7_0724300/PF3D7_0810200/PF3D7_1112200	5	shared_peaks_2of6_annotated_genes_with_header	Shared 2/6	Shared peaks	0.714286	0.806682	-1.42361
Shared 2/6	BP	GO:0007264	small GTPase-mediated signal transduction	5/2497	0.0020024	7/2820	0.963346	0.999979	0.999979	0.0162175	9.32937e-06	PF3D7_0106800/PF3D7_0807300/PF3D7_1242800/PF3D7_1320600/PF3D7_1348100	5	shared_peaks_2of6_annotated_genes_with_header	Shared 2/6	Shared peaks	0.714286	0.806682	-1.42361
Shared 2/6	BP	GO:0032446	protein modification by small protein conjugation	5/2497	0.0020024	7/2820	0.963346	0.999979	0.999979	0.0162175	9.32937e-06	PF3D7_1126100/PF3D7_1144500/PF3D7_1225800/PF3D7_1333200/PF3D7_1350400	5	shared_peaks_2of6_annotated_genes_with_header	Shared 2/6	Shared peaks	0.714286	0.806682	-1.42361
Shared 2/6	BP	GO:0000288	nuclear-transcribed mRNA catabolic process, deadenylation-dependent decay	2/2497	0.000800961	3/2820	0.963731	0.999979	0.999979	0.0160442	9.32937e-06	PF3D7_1103800/PF3D7_1417200	2	shared_peaks_2of6_annotated_genes_with_header	Shared 2/6	Shared peaks	0.666667	0.752903	-1.19039
Shared 2/6	BP	GO:0000302	response to reactive oxygen species	2/2497	0.000800961	3/2820	0.963731	0.999979	0.999979	0.0160442	9.32937e-06	PF3D7_0816500/PF3D7_1304500	2	shared_peaks_2of6_annotated_genes_with_header	Shared 2/6	Shared peaks	0.666667	0.752903	-1.19039
Shared 2/6	BP	GO:0000304	response to singlet oxygen	2/2497	0.000800961	3/2820	0.963731	0.999979	0.999979	0.0160442	9.32937e-06	PF3D7_0621200/PF3D7_1116200	2	shared_peaks_2of6_annotated_genes_with_header	Shared 2/6	Shared peaks	0.666667	0.752903	-1.19039
Shared 2/6	BP	GO:0000390	spliceosomal complex disassembly	2/2497	0.000800961	3/2820	0.963731	0.999979	0.999979	0.0160442	9.32937e-06	PF3D7_0531400/PF3D7_1030100	2	shared_peaks_2of6_annotated_genes_with_header	Shared 2/6	Shared peaks	0.666667	0.752903	-1.19039
Shared 2/6	BP	GO:0000466	maturation of 5.8S rRNA from tricistronic rRNA transcript (SSU-rRNA, 5.8S rRNA, LSU-rRNA)	2/2497	0.000800961	3/2820	0.963731	0.999979	0.999979	0.0160442	9.32937e-06	PF3D7_1107700/PF3D7_1354300	2	shared_peaks_2of6_annotated_genes_with_header	Shared 2/6	Shared peaks	0.666667	0.752903	-1.19039
Shared 2/6	BP	GO:0000710	meiotic mismatch repair	2/2497	0.000800961	3/2820	0.963731	0.999979	0.999979	0.0160442	9.32937e-06	PF3D7_0505500/PF3D7_1405400	2	shared_peaks_2of6_annotated_genes_with_header	Shared 2/6	Shared peaks	0.666667	0.752903	-1.19039
Shared 2/6	BP	GO:0000910	cytokinesis	2/2497	0.000800961	3/2820	0.963731	0.999979	0.999979	0.0160442	9.32937e-06	PF3D7_1113900/PF3D7_1219000	2	shared_peaks_2of6_annotated_genes_with_header	Shared 2/6	Shared peaks	0.666667	0.752903	-1.19039
Shared 2/6	BP	GO:0006123	mitochondrial electron transport, cytochrome c to oxygen	2/2497	0.000800961	3/2820	0.963731	0.999979	0.999979	0.0160442	9.32937e-06	PF3D7_0927800/PF3D7_1404100	2	shared_peaks_2of6_annotated_genes_with_header	Shared 2/6	Shared peaks	0.666667	0.752903	-1.19039
Shared 2/6	BP	GO:0006312	mitotic recombination	2/2497	0.000800961	3/2820	0.963731	0.999979	0.999979	0.0160442	9.32937e-06	PF3D7_0816800/PF3D7_1107400	2	shared_peaks_2of6_annotated_genes_with_header	Shared 2/6	Shared peaks	0.666667	0.752903	-1.19039
Shared 2/6	BP	GO:0006370	7-methylguanosine mRNA capping	2/2497	0.000800961	3/2820	0.963731	0.999979	0.999979	0.0160442	9.32937e-06	PF3D7_0105600/PF3D7_1414600	2	shared_peaks_2of6_annotated_genes_with_header	Shared 2/6	Shared peaks	0.666667	0.752903	-1.19039
Shared 2/6	BP	GO:0006474	N-terminal protein amino acid acetylation	2/2497	0.000800961	3/2820	0.963731	0.999979	0.999979	0.0160442	9.32937e-06	PF3D7_0109500/PF3D7_1323300	2	shared_peaks_2of6_annotated_genes_with_header	Shared 2/6	Shared peaks	0.666667	0.752903	-1.19039
Shared 2/6	BP	GO:0006501	C-terminal protein lipidation	2/2497	0.000800961	3/2820	0.963731	0.999979	0.999979	0.0160442	9.32937e-06	PF3D7_1126100/PF3D7_1430400	2	shared_peaks_2of6_annotated_genes_with_header	Shared 2/6	Shared peaks	0.666667	0.752903	-1.19039
Shared 2/6	BP	GO:0006515	protein quality control for misfolded or incompletely synthesized proteins	2/2497	0.000800961	3/2820	0.963731	0.999979	0.999979	0.0160442	9.32937e-06	PF3D7_0707700/PF3D7_1436800	2	shared_peaks_2of6_annotated_genes_with_header	Shared 2/6	Shared peaks	0.666667	0.752903	-1.19039
Shared 2/6	BP	GO:0006620	post-translational protein targeting to endoplasmic reticulum membrane	2/2497	0.000800961	3/2820	0.963731	0.999979	0.999979	0.0160442	9.32937e-06	PF3D7_0312200/PF3D7_1318800	2	shared_peaks_2of6_annotated_genes_with_header	Shared 2/6	Shared peaks	0.666667	0.752903	-1.19039
Shared 2/6	BP	GO:0006729	tetrahydrobiopterin biosynthetic process	2/2497	0.000800961	3/2820	0.963731	0.999979	0.999979	0.0160442	9.32937e-06	PF3D7_1108300/PF3D7_1224000	2	shared_peaks_2of6_annotated_genes_with_header	Shared 2/6	Shared peaks	0.666667	0.752903	-1.19039
Shared 2/6	BP	GO:0006749	glutathione metabolic process	2/2497	0.000800961	3/2820	0.963731	0.999979	0.999979	0.0160442	9.32937e-06	PF3D7_1113700/PF3D7_1121600	2	shared_peaks_2of6_annotated_genes_with_header	Shared 2/6	Shared peaks	0.666667	0.752903	-1.19039
Shared 2/6	BP	GO:0006878	intracellular copper ion homeostasis	2/2497	0.000800961	3/2820	0.963731	0.999979	0.999979	0.0160442	9.32937e-06	PF3D7_0708900/PF3D7_1439000	2	shared_peaks_2of6_annotated_genes_with_header	Shared 2/6	Shared peaks	0.666667	0.752903	-1.19039
Shared 2/6	BP	GO:0006879	intracellular iron ion homeostasis	2/2497	0.000800961	3/2820	0.963731	0.999979	0.999979	0.0160442	9.32937e-06	PF3D7_0515800/PF3D7_1223700	2	shared_peaks_2of6_annotated_genes_with_header	Shared 2/6	Shared peaks	0.666667	0.752903	-1.19039
Shared 2/6	BP	GO:0006895	Golgi to endosome transport	2/2497	0.000800961	3/2820	0.963731	0.999979	0.999979	0.0160442	9.32937e-06	PF3D7_0305500/PF3D7_0815800	2	shared_peaks_2of6_annotated_genes_with_header	Shared 2/6	Shared peaks	0.666667	0.752903	-1.19039
Shared 2/6	BP	GO:0008284	positive regulation of cell population proliferation	2/2497	0.000800961	3/2820	0.963731	0.999979	0.999979	0.0160442	9.32937e-06	PF3D7_1014400/PF3D7_1337100	2	shared_peaks_2of6_annotated_genes_with_header	Shared 2/6	Shared peaks	0.666667	0.752903	-1.19039
Shared 2/6	BP	GO:0008535	respiratory chain complex IV assembly	2/2497	0.000800961	3/2820	0.963731	0.999979	0.999979	0.0160442	9.32937e-06	PF3D7_0708900/PF3D7_1435000	2	shared_peaks_2of6_annotated_genes_with_header	Shared 2/6	Shared peaks	0.666667	0.752903	-1.19039
Shared 2/6	BP	GO:0009060	aerobic respiration	2/2497	0.000800961	3/2820	0.963731	0.999979	0.999979	0.0160442	9.32937e-06	PF3D7_1012300/PF3D7_1212800	2	shared_peaks_2of6_annotated_genes_with_header	Shared 2/6	Shared peaks	0.666667	0.752903	-1.19039
Shared 2/6	BP	GO:0009651	response to salt stress	2/2497	0.000800961	3/2820	0.963731	0.999979	0.999979	0.0160442	9.32937e-06	PF3D7_0816500/PF3D7_1304500	2	shared_peaks_2of6_annotated_genes_with_header	Shared 2/6	Shared peaks	0.666667	0.752903	-1.19039
Shared 2/6	BP	GO:0009966	regulation of signal transduction	2/2497	0.000800961	3/2820	0.963731	0.999979	0.999979	0.0160442	9.32937e-06	PF3D7_0320000/PF3D7_1013300	2	shared_peaks_2of6_annotated_genes_with_header	Shared 2/6	Shared peaks	0.666667	0.752903	-1.19039
Shared 2/6	BP	GO:0018216	peptidyl-arginine methylation	2/2497	0.000800961	3/2820	0.963731	0.999979	0.999979	0.0160442	9.32937e-06	PF3D7_1332500/PF3D7_1361000	2	shared_peaks_2of6_annotated_genes_with_header	Shared 2/6	Shared peaks	0.666667	0.752903	-1.19039
Shared 2/6	BP	GO:0018343	protein farnesylation	2/2497	0.000800961	3/2820	0.963731	0.999979	0.999979	0.0160442	9.32937e-06	PF3D7_1147400/PF3D7_1242600	2	shared_peaks_2of6_annotated_genes_with_header	Shared 2/6	Shared peaks	0.666667	0.752903	-1.19039
Shared 2/6	BP	GO:0019288	isopentenyl diphosphate biosynthetic process, methylerythritol 4-phosphate pathway	2/2497	0.000800961	3/2820	0.963731	0.999979	0.999979	0.0160442	9.32937e-06	PF3D7_0104400/PF3D7_1022800	2	shared_peaks_2of6_annotated_genes_with_header	Shared 2/6	Shared peaks	0.666667	0.752903	-1.19039
Shared 2/6	BP	GO:0019464	glycine decarboxylation via glycine cleavage system	2/2497	0.000800961	3/2820	0.963731	0.999979	0.999979	0.0160442	9.32937e-06	PF3D7_1132900/PF3D7_1344000	2	shared_peaks_2of6_annotated_genes_with_header	Shared 2/6	Shared peaks	0.666667	0.752903	-1.19039
Shared 2/6	BP	GO:0019563	glycerol catabolic process	2/2497	0.000800961	3/2820	0.963731	0.999979	0.999979	0.0160442	9.32937e-06	PF3D7_1351600/PF3D7_1439900	2	shared_peaks_2of6_annotated_genes_with_header	Shared 2/6	Shared peaks	0.666667	0.752903	-1.19039
Shared 2/6	BP	GO:0030970	retrograde protein transport, ER to cytosol	2/2497	0.000800961	3/2820	0.963731	0.999979	0.999979	0.0160442	9.32937e-06	PF3D7_0619400/PF3D7_0711000	2	shared_peaks_2of6_annotated_genes_with_header	Shared 2/6	Shared peaks	0.666667	0.752903	-1.19039
Shared 2/6	BP	GO:0032502	developmental process	2/2497	0.000800961	3/2820	0.963731	0.999979	0.999979	0.0160442	9.32937e-06	PF3D7_0813200/PF3D7_1336800	2	shared_peaks_2of6_annotated_genes_with_header	Shared 2/6	Shared peaks	0.666667	0.752903	-1.19039
Shared 2/6	BP	GO:0032780	negative regulation of ATP-dependent activity	2/2497	0.000800961	3/2820	0.963731	0.999979	0.999979	0.0160442	9.32937e-06	PF3D7_0314000/PF3D7_1453700	2	shared_peaks_2of6_annotated_genes_with_header	Shared 2/6	Shared peaks	0.666667	0.752903	-1.19039
Shared 2/6	BP	GO:0032781	positive regulation of ATP-dependent activity	2/2497	0.000800961	3/2820	0.963731	0.999979	0.999979	0.0160442	9.32937e-06	PF3D7_0306200/PF3D7_0501100	2	shared_peaks_2of6_annotated_genes_with_header	Shared 2/6	Shared peaks	0.666667	0.752903	-1.19039
Shared 2/6	BP	GO:0032889	regulation of vacuole fusion, non-autophagic	2/2497	0.000800961	3/2820	0.963731	0.999979	0.999979	0.0160442	9.32937e-06	PF3D7_1015900/PF3D7_1239900	2	shared_peaks_2of6_annotated_genes_with_header	Shared 2/6	Shared peaks	0.666667	0.752903	-1.19039
Shared 2/6	BP	GO:0042255	ribosome assembly	2/2497	0.000800961	3/2820	0.963731	0.999979	0.999979	0.0160442	9.32937e-06	PF3D7_1010800/PF3D7_1466700	2	shared_peaks_2of6_annotated_genes_with_header	Shared 2/6	Shared peaks	0.666667	0.752903	-1.19039
Shared 2/6	BP	GO:0042542	response to hydrogen peroxide	2/2497	0.000800961	3/2820	0.963731	0.999979	0.999979	0.0160442	9.32937e-06	PF3D7_0816500/PF3D7_1304500	2	shared_peaks_2of6_annotated_genes_with_header	Shared 2/6	Shared peaks	0.666667	0.752903	-1.19039
Shared 2/6	BP	GO:0042797	tRNA transcription by RNA polymerase III	2/2497	0.000800961	3/2820	0.963731	0.999979	0.999979	0.0160442	9.32937e-06	PF3D7_0708100/PF3D7_1143300	2	shared_peaks_2of6_annotated_genes_with_header	Shared 2/6	Shared peaks	0.666667	0.752903	-1.19039
Shared 2/6	BP	GO:0042819	vitamin B6 biosynthetic process	2/2497	0.000800961	3/2820	0.963731	0.999979	0.999979	0.0160442	9.32937e-06	PF3D7_0621200/PF3D7_1116200	2	shared_peaks_2of6_annotated_genes_with_header	Shared 2/6	Shared peaks	0.666667	0.752903	-1.19039
Shared 2/6	BP	GO:0045010	actin nucleation	2/2497	0.000800961	3/2820	0.963731	0.999979	0.999979	0.0160442	9.32937e-06	PF3D7_0530900/PF3D7_1219000	2	shared_peaks_2of6_annotated_genes_with_header	Shared 2/6	Shared peaks	0.666667	0.752903	-1.19039
Shared 2/6	BP	GO:0050821	protein stabilization	2/2497	0.000800961	3/2820	0.963731	0.999979	0.999979	0.0160442	9.32937e-06	PF3D7_0708400/PF3D7_0933200	2	shared_peaks_2of6_annotated_genes_with_header	Shared 2/6	Shared peaks	0.666667	0.752903	-1.19039
Shared 2/6	BP	GO:0060271	cilium assembly	2/2497	0.000800961	3/2820	0.963731	0.999979	0.999979	0.0160442	9.32937e-06	PF3D7_0111000/PF3D7_1104600	2	shared_peaks_2of6_annotated_genes_with_header	Shared 2/6	Shared peaks	0.666667	0.752903	-1.19039
Shared 2/6	BP	GO:0061025	membrane fusion	2/2497	0.000800961	3/2820	0.963731	0.999979	0.999979	0.0160442	9.32937e-06	PF3D7_0808300/PF3D7_1326800	2	shared_peaks_2of6_annotated_genes_with_header	Shared 2/6	Shared peaks	0.666667	0.752903	-1.19039
Shared 2/6	BP	GO:0070646	protein modification by small protein removal	2/2497	0.000800961	3/2820	0.963731	0.999979	0.999979	0.0160442	9.32937e-06	PF3D7_1006900/PF3D7_1217900	2	shared_peaks_2of6_annotated_genes_with_header	Shared 2/6	Shared peaks	0.666667	0.752903	-1.19039
Shared 2/6	BP	GO:0071897	DNA biosynthetic process	2/2497	0.000800961	3/2820	0.963731	0.999979	0.999979	0.0160442	9.32937e-06	PF3D7_1304100/PF3D7_1463300	2	shared_peaks_2of6_annotated_genes_with_header	Shared 2/6	Shared peaks	0.666667	0.752903	-1.19039
Shared 2/6	BP	GO:0015031	protein transport	37/2497	0.0148178	46/2820	0.968229	0.999979	0.999979	0.0140218	9.32937e-06	PF3D7_0103000/PF3D7_0103100/PF3D7_0210000/PF3D7_0219400/PF3D7_0305500/PF3D7_0320700/PF3D7_0501300/PF3D7_0512600/PF3D7_0528100/PF3D7_0726900/PF3D7_0730200/PF3D7_0808100/PF3D7_0816200/PF3D7_0820500/PF3D7_0904100/PF3D7_0906100/PF3D7_1020900/PF3D7_1110500/PF3D7_1118100/PF3D7_1126100/PF3D7_1130500/PF3D7_1134500/PF3D7_1134800/PF3D7_1230700/PF3D7_1234600/PF3D7_1242800/PF3D7_1250500/PF3D7_1321800/PF3D7_1323800/PF3D7_1330400/PF3D7_1346100/PF3D7_1346200/PF3D7_1353600/PF3D7_1427000/PF3D7_1434700/PF3D7_1438100/PF3D7_1451800	37	shared_peaks_2of6_annotated_genes_with_header	Shared 2/6	Shared peaks	0.804348	0.908394	-1.74142
Shared 2/6	BP	GO:0007017	microtubule-based process	12/2497	0.00480577	16/2820	0.9713	0.999979	0.999979	0.0126466	9.32937e-06	PF3D7_0204400/PF3D7_0422300/PF3D7_0718500/PF3D7_0724900/PF3D7_0803700/PF3D7_0903700/PF3D7_0933800/PF3D7_1008700/PF3D7_1023100/PF3D7_1251200/PF3D7_1346000/PF3D7_1475700	12	shared_peaks_2of6_annotated_genes_with_header	Shared 2/6	Shared peaks	0.75	0.847016	-1.70597
Shared 2/6	BP	GO:0000422	autophagy of mitochondrion	4/2497	0.00160192	6/2820	0.977143	0.999979	0.999979	0.0100418	9.32937e-06	PF3D7_0905700/PF3D7_1126100/PF3D7_1325600/PF3D7_1430400	4	shared_peaks_2of6_annotated_genes_with_header	Shared 2/6	Shared peaks	0.666667	0.752903	-1.68436
Shared 2/6	BP	GO:0030968	endoplasmic reticulum unfolded protein response	4/2497	0.00160192	6/2820	0.977143	0.999979	0.999979	0.0100418	9.32937e-06	PF3D7_0219400/PF3D7_0314300/PF3D7_0917900/PF3D7_1032500	4	shared_peaks_2of6_annotated_genes_with_header	Shared 2/6	Shared peaks	0.666667	0.752903	-1.68436
Shared 2/6	BP	GO:0000463	maturation of LSU-rRNA from tricistronic rRNA transcript (SSU-rRNA, 5.8S rRNA, LSU-rRNA)	7/2497	0.00280336	10/2820	0.979774	0.999979	0.999979	0.00887399	9.32937e-06	PF3D7_0307200/PF3D7_0630900/PF3D7_0804300/PF3D7_0916900/PF3D7_1028400/PF3D7_1107700/PF3D7_1354300	7	shared_peaks_2of6_annotated_genes_with_header	Shared 2/6	Shared peaks	0.7	0.790549	-1.84453
Shared 2/6	BP	GO:0006626	protein targeting to mitochondrion	7/2497	0.00280336	10/2820	0.979774	0.999979	0.999979	0.00887399	9.32937e-06	PF3D7_0524700/PF3D7_0627400/PF3D7_1015600/PF3D7_1125400/PF3D7_1242900/PF3D7_1356200/PF3D7_1434700	7	shared_peaks_2of6_annotated_genes_with_header	Shared 2/6	Shared peaks	0.7	0.790549	-1.84453
Shared 2/6	BP	GO:0009058	biosynthetic process	7/2497	0.00280336	10/2820	0.979774	0.999979	0.999979	0.00887399	9.32937e-06	PF3D7_0922400/PF3D7_1246100/PF3D7_1316600/PF3D7_1324800/PF3D7_1347700/PF3D7_1415700/PF3D7_1420900	7	shared_peaks_2of6_annotated_genes_with_header	Shared 2/6	Shared peaks	0.7	0.790549	-1.84453
Shared 2/6	BP	GO:0006886	intracellular protein transport	72/2497	0.0288346	88/2820	0.980562	0.999979	0.999979	0.00852478	9.32937e-06	PF3D7_0106800/PF3D7_0210000/PF3D7_0214100/PF3D7_0302900/PF3D7_0320100/PF3D7_0405100/PF3D7_0416800/PF3D7_0502000/PF3D7_0506700/PF3D7_0509000/PF3D7_0524700/PF3D7_0528100/PF3D7_0606700/PF3D7_0613500/PF3D7_0613700/PF3D7_0617100/PF3D7_0627700/PF3D7_0706000/PF3D7_0720700/PF3D7_0730200/PF3D7_0807300/PF3D7_0808100/PF3D7_0815200/PF3D7_0821800/PF3D7_0822600/PF3D7_0826600/PF3D7_0904100/PF3D7_0905900/PF3D7_0907200/PF3D7_0910600/PF3D7_0920500/PF3D7_0935200/PF3D7_1020900/PF3D7_1034000/PF3D7_1034700/PF3D7_1104100/PF3D7_1108600/PF3D7_1110500/PF3D7_1114200/PF3D7_1117700/PF3D7_1118100/PF3D7_1119500/PF3D7_1144900/PF3D7_1145100/PF3D7_1218300/PF3D7_1219100/PF3D7_1236000/PF3D7_1239900/PF3D7_1250300/PF3D7_1250500/PF3D7_1307700/PF3D7_1310600/PF3D7_1311400/PF3D7_1314500/PF3D7_1316200/PF3D7_1320200/PF3D7_1320500/PF3D7_1326800/PF3D7_1332000/PF3D7_1348500/PF3D7_1359800/PF3D7_1361100/PF3D7_1366600/PF3D7_1405100/PF3D7_1406700/PF3D7_1429800/PF3D7_1432000/PF3D7_1432300/PF3D7_1435500/PF3D7_1452500/PF3D7_1457500/PF3D7_1473100	72	shared_peaks_2of6_annotated_genes_with_header	Shared 2/6	Shared peaks	0.818182	0.924018	-2.01311
Shared 2/6	BP	GO:0006352	DNA-templated transcription initiation	6/2497	0.00240288	9/2820	0.986682	0.999979	0.999979	0.00582278	9.32937e-06	PF3D7_1105000/PF3D7_1213700/PF3D7_1404000/PF3D7_1415800/PF3D7_1428800/PF3D7_1449300	6	shared_peaks_2of6_annotated_genes_with_header	Shared 2/6	Shared peaks	0.666667	0.752903	-2.06402
Shared 2/6	BP	GO:0006623	protein targeting to vacuole	6/2497	0.00240288	9/2820	0.986682	0.999979	0.999979	0.00582278	9.32937e-06	PF3D7_0808100/PF3D7_0823000/PF3D7_1236000/PF3D7_1343800/PF3D7_1346400/PF3D7_1448600	6	shared_peaks_2of6_annotated_genes_with_header	Shared 2/6	Shared peaks	0.666667	0.752903	-2.06402
Shared 2/6	BP	GO:0006896	Golgi to vacuole transport	6/2497	0.00240288	9/2820	0.986682	0.999979	0.999979	0.00582278	9.32937e-06	PF3D7_0808100/PF3D7_1236000/PF3D7_1246300/PF3D7_1250500/PF3D7_1323800/PF3D7_1448600	6	shared_peaks_2of6_annotated_genes_with_header	Shared 2/6	Shared peaks	0.666667	0.752903	-2.06402
Shared 2/6	BP	GO:0000902	cell morphogenesis	3/2497	0.00120144	5/2820	0.987521	0.999979	0.999979	0.00545358	9.32937e-06	PF3D7_0517600/PF3D7_1203300/PF3D7_1327300	3	shared_peaks_2of6_annotated_genes_with_header	Shared 2/6	Shared peaks	0.6	0.677613	-2.00576
Shared 2/6	BP	GO:0006388	tRNA splicing, via endonucleolytic cleavage and ligation	3/2497	0.00120144	5/2820	0.987521	0.999979	0.999979	0.00545358	9.32937e-06	PF3D7_0821600/PF3D7_1105700/PF3D7_1248000	3	shared_peaks_2of6_annotated_genes_with_header	Shared 2/6	Shared peaks	0.6	0.677613	-2.00576
Shared 2/6	BP	GO:0030148	sphingolipid biosynthetic process	3/2497	0.00120144	5/2820	0.987521	0.999979	0.999979	0.00545358	9.32937e-06	PF3D7_0605900/PF3D7_1331600/PF3D7_1415700	3	shared_peaks_2of6_annotated_genes_with_header	Shared 2/6	Shared peaks	0.6	0.677613	-2.00576
Shared 2/6	BP	GO:0045116	protein neddylation	3/2497	0.00120144	5/2820	0.987521	0.999979	0.999979	0.00545358	9.32937e-06	PF3D7_1245300/PF3D7_1333200/PF3D7_1367000	3	shared_peaks_2of6_annotated_genes_with_header	Shared 2/6	Shared peaks	0.6	0.677613	-2.00576
Shared 2/6	BP	GO:0048193	Golgi vesicle transport	3/2497	0.00120144	5/2820	0.987521	0.999979	0.999979	0.00545358	9.32937e-06	PF3D7_0103100/PF3D7_1437800/PF3D7_1452500	3	shared_peaks_2of6_annotated_genes_with_header	Shared 2/6	Shared peaks	0.6	0.677613	-2.00576
Shared 2/6	BP	GO:0048280	vesicle fusion with Golgi apparatus	3/2497	0.00120144	5/2820	0.987521	0.999979	0.999979	0.00545358	9.32937e-06	PF3D7_0320100/PF3D7_1236000/PF3D7_1448600	3	shared_peaks_2of6_annotated_genes_with_header	Shared 2/6	Shared peaks	0.6	0.677613	-2.00576
Shared 2/6	BP	GO:0016226	iron-sulfur cluster assembly	13/2497	0.00520625	18/2820	0.987933	0.999979	0.999979	0.00527252	9.32937e-06	PF3D7_0207200/PF3D7_0322500/PF3D7_0522700/PF3D7_0614200/PF3D7_0727200/PF3D7_0824600/PF3D7_0910800/PF3D7_0921400/PF3D7_0930900/PF3D7_1103400/PF3D7_1128500/PF3D7_1209400/PF3D7_1413500	13	shared_peaks_2of6_annotated_genes_with_header	Shared 2/6	Shared peaks	0.722222	0.815645	-2.18128
Shared 2/6	BP	GO:0006383	transcription by RNA polymerase III	5/2497	0.0020024	8/2820	0.991877	0.999979	0.999979	0.00354229	9.32937e-06	PF3D7_0609900/PF3D7_1143300/PF3D7_1206600/PF3D7_1329000/PF3D7_1449300	5	shared_peaks_2of6_annotated_genes_with_header	Shared 2/6	Shared peaks	0.625	0.705847	-2.31615
Shared 2/6	BP	GO:0006891	intra-Golgi vesicle-mediated transport	11/2497	0.00440529	16/2820	0.993653	0.999979	0.999979	0.00276516	9.32937e-06	PF3D7_0303000/PF3D7_0606700/PF3D7_0808400/PF3D7_0905900/PF3D7_1130500/PF3D7_1144900/PF3D7_1145100/PF3D7_1236000/PF3D7_1335700/PF3D7_1429800/PF3D7_1448600	11	shared_peaks_2of6_annotated_genes_with_header	Shared 2/6	Shared peaks	0.6875	0.776432	-2.49308
Shared 2/6	BP	GO:0044804	nucleophagy	2/2497	0.000800961	4/2820	0.994547	0.999979	0.999979	0.00237485	9.32937e-06	PF3D7_0905700/PF3D7_1430400	2	shared_peaks_2of6_annotated_genes_with_header	Shared 2/6	Shared peaks	0.5	0.564678	-2.42203
Shared 2/6	BP	GO:0072583	clathrin-dependent endocytosis	2/2497	0.000800961	4/2820	0.994547	0.999979	0.999979	0.00237485	9.32937e-06	PF3D7_0617100/PF3D7_1411300	2	shared_peaks_2of6_annotated_genes_with_header	Shared 2/6	Shared peaks	0.5	0.564678	-2.42203
Shared 2/6	BP	GO:0000045	autophagosome assembly	7/2497	0.00280336	11/2820	0.995083	0.999979	0.999979	0.00214059	9.32937e-06	PF3D7_0505100/PF3D7_0515300/PF3D7_0808300/PF3D7_0905700/PF3D7_1015900/PF3D7_1126100/PF3D7_1430400	7	shared_peaks_2of6_annotated_genes_with_header	Shared 2/6	Shared peaks	0.636364	0.718681	-2.59882
Shared 2/6	BP	GO:0006400	tRNA modification	7/2497	0.00280336	11/2820	0.995083	0.999979	0.999979	0.00214059	9.32937e-06	PF3D7_0622200/PF3D7_0717400/PF3D7_1127300/PF3D7_1207600/PF3D7_1319300/PF3D7_1367700/PF3D7_1434100	7	shared_peaks_2of6_annotated_genes_with_header	Shared 2/6	Shared peaks	0.636364	0.718681	-2.59882
Shared 2/6	BP	GO:0044003	symbiont-mediated perturbation of host process	7/2497	0.00280336	11/2820	0.995083	0.999979	0.999979	0.00214059	9.32937e-06	PF3D7_0102600/PF3D7_0301200/PF3D7_0424500/PF3D7_0424700/PF3D7_0726200/PF3D7_1039000/PF3D7_1149300	7	shared_peaks_2of6_annotated_genes_with_header	Shared 2/6	Shared peaks	0.636364	0.718681	-2.59882
Shared 2/6	BP	GO:0006122	mitochondrial electron transport, ubiquinol to cytochrome c	4/2497	0.00160192	7/2820	0.995539	0.999979	0.999979	0.00194177	9.32937e-06	PF3D7_1012300/PF3D7_1404100/PF3D7_1439400/PF3D7_1462700	4	shared_peaks_2of6_annotated_genes_with_header	Shared 2/6	Shared peaks	0.571429	0.645346	-2.61171
Shared 2/6	BP	GO:0006487	protein N-linked glycosylation	4/2497	0.00160192	7/2820	0.995539	0.999979	0.999979	0.00194177	9.32937e-06	PF3D7_0321200/PF3D7_1017400/PF3D7_1025100/PF3D7_1116600	4	shared_peaks_2of6_annotated_genes_with_header	Shared 2/6	Shared peaks	0.571429	0.645346	-2.61171
Shared 2/6	BP	GO:0006888	endoplasmic reticulum to Golgi vesicle-mediated transport	28/2497	0.0112135	38/2820	0.997408	0.999979	0.999979	0.00112709	9.32937e-06	PF3D7_0103900/PF3D7_0214100/PF3D7_0303000/PF3D7_0320100/PF3D7_0323100/PF3D7_0405100/PF3D7_0416800/PF3D7_0505100/PF3D7_0606700/PF3D7_0808400/PF3D7_0820500/PF3D7_0822600/PF3D7_0905900/PF3D7_1034000/PF3D7_1130500/PF3D7_1134800/PF3D7_1145100/PF3D7_1231100/PF3D7_1236000/PF3D7_1314500/PF3D7_1330400/PF3D7_1332000/PF3D7_1353600/PF3D7_1361100/PF3D7_1405200/PF3D7_1429800/PF3D7_1437800/PF3D7_1448600	28	shared_peaks_2of6_annotated_genes_with_header	Shared 2/6	Shared peaks	0.736842	0.832156	-2.89583
Shared 2/6	BP	GO:0019941	modification-dependent protein catabolic process	3/2497	0.00120144	6/2820	0.997899	0.999979	0.999979	0.000913328	9.32937e-06	PF3D7_0505800/PF3D7_1314800/PF3D7_1365900	3	shared_peaks_2of6_annotated_genes_with_header	Shared 2/6	Shared peaks	0.5	0.564678	-2.96743
Shared 2/6	BP	GO:0000455	enzyme-directed rRNA pseudouridine synthesis	1/2497	0.000400481	3/2820	0.99851	0.999979	0.999979	0.000647719	9.32937e-06	PF3D7_0521500	1	shared_peaks_2of6_annotated_genes_with_header	Shared 2/6	Shared peaks	0.333333	0.376452	-3.00395
Shared 2/6	BP	GO:0018279	protein N-linked glycosylation via asparagine	1/2497	0.000400481	3/2820	0.99851	0.999979	0.999979	0.000647719	9.32937e-06	PF3D7_0311600	1	shared_peaks_2of6_annotated_genes_with_header	Shared 2/6	Shared peaks	0.333333	0.376452	-3.00395
Shared 2/6	BP	GO:0019367	fatty acid elongation, saturated fatty acid	1/2497	0.000400481	3/2820	0.99851	0.999979	0.999979	0.000647719	9.32937e-06	PF3D7_0605900	1	shared_peaks_2of6_annotated_genes_with_header	Shared 2/6	Shared peaks	0.333333	0.376452	-3.00395
Shared 2/6	BP	GO:0034625	fatty acid elongation, monounsaturated fatty acid	1/2497	0.000400481	3/2820	0.99851	0.999979	0.999979	0.000647719	9.32937e-06	PF3D7_0605900	1	shared_peaks_2of6_annotated_genes_with_header	Shared 2/6	Shared peaks	0.333333	0.376452	-3.00395
Shared 2/6	BP	GO:0034626	fatty acid elongation, polyunsaturated fatty acid	1/2497	0.000400481	3/2820	0.99851	0.999979	0.999979	0.000647719	9.32937e-06	PF3D7_0605900	1	shared_peaks_2of6_annotated_genes_with_header	Shared 2/6	Shared peaks	0.333333	0.376452	-3.00395
Shared 2/6	BP	GO:0043001	Golgi to plasma membrane protein transport	1/2497	0.000400481	3/2820	0.99851	0.999979	0.999979	0.000647719	9.32937e-06	PF3D7_0303000	1	shared_peaks_2of6_annotated_genes_with_header	Shared 2/6	Shared peaks	0.333333	0.376452	-3.00395
Shared 2/6	BP	GO:0044458	motile cilium assembly	1/2497	0.000400481	3/2820	0.99851	0.999979	0.999979	0.000647719	9.32937e-06	PF3D7_0509200	1	shared_peaks_2of6_annotated_genes_with_header	Shared 2/6	Shared peaks	0.333333	0.376452	-3.00395
Shared 2/6	BP	GO:0046653	tetrahydrofolate metabolic process	1/2497	0.000400481	3/2820	0.99851	0.999979	0.999979	0.000647719	9.32937e-06	PF3D7_1235600	1	shared_peaks_2of6_annotated_genes_with_header	Shared 2/6	Shared peaks	0.333333	0.376452	-3.00395
Shared 2/6	BP	GO:0006614	SRP-dependent cotranslational protein targeting to membrane	4/2497	0.00160192	8/2820	0.999201	0.999979	0.999979	0.000347132	9.32937e-06	PF3D7_0621900/PF3D7_1318800/PF3D7_1366600/PF3D7_1450100	4	shared_peaks_2of6_annotated_genes_with_header	Shared 2/6	Shared peaks	0.5	0.564678	-3.42771
Shared 2/6	BP	GO:0048278	vesicle docking	4/2497	0.00160192	8/2820	0.999201	0.999979	0.999979	0.000347132	9.32937e-06	PF3D7_1104100/PF3D7_1332000/PF3D7_1432000/PF3D7_1452500	4	shared_peaks_2of6_annotated_genes_with_header	Shared 2/6	Shared peaks	0.5	0.564678	-3.42771
Shared 2/6	BP	GO:0042761	very long-chain fatty acid biosynthetic process	2/2497	0.000800961	5/2820	0.99923	0.999979	0.999979	0.000334431	9.32937e-06	PF3D7_0605900/PF3D7_1331600	2	shared_peaks_2of6_annotated_genes_with_header	Shared 2/6	Shared peaks	0.4	0.451742	-3.41104
Shared 2/6	BP	GO:0045039	protein insertion into mitochondrial inner membrane	2/2497	0.000800961	5/2820	0.99923	0.999979	0.999979	0.000334431	9.32937e-06	PF3D7_0627400/PF3D7_1353700	2	shared_peaks_2of6_annotated_genes_with_header	Shared 2/6	Shared peaks	0.4	0.451742	-3.41104
Shared 2/6	BP	GO:0016192	vesicle-mediated transport	48/2497	0.0192231	64/2820	0.999423	0.999979	0.999979	0.000250573	9.32937e-06	PF3D7_0320100/PF3D7_0419200/PF3D7_0502000/PF3D7_0528100/PF3D7_0606700/PF3D7_0613500/PF3D7_0613700/PF3D7_0617100/PF3D7_0629900/PF3D7_0730200/PF3D7_0826600/PF3D7_0904100/PF3D7_0905900/PF3D7_0910600/PF3D7_0920500/PF3D7_0935200/PF3D7_1020900/PF3D7_1034000/PF3D7_1034700/PF3D7_1104100/PF3D7_1107200/PF3D7_1118100/PF3D7_1119500/PF3D7_1119900/PF3D7_1145100/PF3D7_1218300/PF3D7_1219100/PF3D7_1230700/PF3D7_1242800/PF3D7_1250500/PF3D7_1303200/PF3D7_1311400/PF3D7_1316200/PF3D7_1320500/PF3D7_1321800/PF3D7_1326800/PF3D7_1332000/PF3D7_1359800/PF3D7_1405200/PF3D7_1423800/PF3D7_1429800/PF3D7_1432000/PF3D7_1435500/PF3D7_1440700/PF3D7_1448600/PF3D7_1452500/PF3D7_1458900/PF3D7_1472100	48	shared_peaks_2of6_annotated_genes_with_header	Shared 2/6	Shared peaks	0.75	0.847016	-3.44152
Shared 2/6	BP	GO:0006887	exocytosis	1/2497	0.000400481	4/2820	0.999831	0.999979	0.999979	7.35296e-05	9.32937e-06	PF3D7_1232700	1	shared_peaks_2of6_annotated_genes_with_header	Shared 2/6	Shared peaks	0.25	0.282339	-3.9929
Shared 2/6	BP	GO:0007091	metaphase/anaphase transition of mitotic cell cycle	1/2497	0.000400481	4/2820	0.999831	0.999979	0.999979	7.35296e-05	9.32937e-06	PF3D7_0728100	1	shared_peaks_2of6_annotated_genes_with_header	Shared 2/6	Shared peaks	0.25	0.282339	-3.9929
Shared 2/6	BP	GO:0035999	tetrahydrofolate interconversion	1/2497	0.000400481	4/2820	0.999831	0.999979	0.999979	7.35296e-05	9.32937e-06	PF3D7_1235600	1	shared_peaks_2of6_annotated_genes_with_header	Shared 2/6	Shared peaks	0.25	0.282339	-3.9929
Shared 2/6	BP	GO:0045842	positive regulation of mitotic metaphase/anaphase transition	1/2497	0.000400481	4/2820	0.999831	0.999979	0.999979	7.35296e-05	9.32937e-06	PF3D7_0624500	1	shared_peaks_2of6_annotated_genes_with_header	Shared 2/6	Shared peaks	0.25	0.282339	-3.9929
Shared 2/6	BP	GO:0006412	translation	121/2497	0.0484581	153/2820	0.999839	0.999979	0.999979	6.98932e-05	9.32937e-06	PF3D7_0208600/PF3D7_0210100/PF3D7_0210900/PF3D7_0212200/PF3D7_0219200/PF3D7_0304400/PF3D7_0306900/PF3D7_0307100/PF3D7_0307200/PF3D7_0312800/PF3D7_0315500/PF3D7_0316100/PF3D7_0316800/PF3D7_0317600/PF3D7_0406800/PF3D7_0412100/PF3D7_0415900/PF3D7_0419800/PF3D7_0422400/PF3D7_0503000/PF3D7_0507100/PF3D7_0516200/PF3D7_0516900/PF3D7_0517000/PF3D7_0519100/PF3D7_0519400/PF3D7_0520000/PF3D7_0522500/PF3D7_0604200/PF3D7_0605000/PF3D7_0610000/PF3D7_0610900/PF3D7_0611700/PF3D7_0613400/PF3D7_0618300/PF3D7_0628800/PF3D7_0706400/PF3D7_0710600/PF3D7_0710900/PF3D7_0713600/PF3D7_0718400/PF3D7_0719700/PF3D7_0721600/PF3D7_0810100/PF3D7_0811900/PF3D7_0813900/PF3D7_0815600/PF3D7_0821700/PF3D7_0822000/PF3D7_0827500/PF3D7_0828200/PF3D7_0903900/PF3D7_0907800/PF3D7_0907900/PF3D7_0911700/PF3D7_0918200/PF3D7_1003500/PF3D7_1004000/PF3D7_1010800/PF3D7_1019400/PF3D7_1026800/PF3D7_1027200/PF3D7_1027800/PF3D7_1034200/PF3D7_1103100/PF3D7_1105400/PF3D7_1109900/PF3D7_1110600/PF3D7_1123400/PF3D7_1126200/PF3D7_1130200/PF3D7_1132700/PF3D7_1137100/PF3D7_1142500/PF3D7_1144000/PF3D7_1144100/PF3D7_1210000/PF3D7_1211500/PF3D7_1223900/PF3D7_1239100/PF3D7_1242700/PF3D7_1245400/PF3D7_1302800/PF3D7_1308300/PF3D7_1309100/PF3D7_1310900/PF3D7_1317800/PF3D7_1323100/PF3D7_1323400/PF3D7_1331700/PF3D7_1331800/PF3D7_1338200/PF3D7_1341300/PF3D7_1342000/PF3D7_1349200/PF3D7_1351400/PF3D7_1357000/PF3D7_1357100/PF3D7_1358800/PF3D7_1363300/PF3D7_1365100/PF3D7_1365900/PF3D7_1408600/PF3D7_1413400/PF3D7_1414300/PF3D7_1421200/PF3D7_1424100/PF3D7_1424400/PF3D7_1429100/PF3D7_1429700/PF3D7_1431000/PF3D7_1431700/PF3D7_1434600/PF3D7_1441200/PF3D7_1447000/PF3D7_1447300/PF3D7_1454600/PF3D7_1460700/PF3D7_1460900/PF3D7_1461300/PF3D7_1465900	121	shared_peaks_2of6_annotated_genes_with_header	Shared 2/6	Shared peaks	0.79085	0.89315	-3.77801
Shared 2/6	BP	GO:0031145	anaphase-promoting complex-dependent catabolic process	2/2497	0.000800961	6/2820	0.999896	0.999979	0.999979	4.52709e-05	9.32937e-06	PF3D7_0728100/PF3D7_1026400	2	shared_peaks_2of6_annotated_genes_with_header	Shared 2/6	Shared peaks	0.333333	0.376452	-4.25049
Shared 2/6	BP	GO:0006906	vesicle fusion	4/2497	0.00160192	10/2820	0.999979	0.999979	0.999979	9.32937e-06	9.32937e-06	PF3D7_1104100/PF3D7_1332000/PF3D7_1432000/PF3D7_1452500	4	shared_peaks_2of6_annotated_genes_with_header	Shared 2/6	Shared peaks	0.4	0.451742	-4.82822
Shared 2/6	BP	GO:0042000	translocation of peptides or proteins into host	4/2497	0.00160192	10/2820	0.999979	0.999979	0.999979	9.32937e-06	9.32937e-06	PF3D7_0101300/PF3D7_0114100/PF3D7_0701600/PF3D7_0713100	4	shared_peaks_2of6_annotated_genes_with_header	Shared 2/6	Shared peaks	0.4	0.451742	-4.82822
Shared 2/6	CC	GO:0020002	host cell plasma membrane	214/3325	0.0643609	219/3850	2.56065e-09	3.79805e-07	3.79805e-07	8.59165	6.42044	PF3D7_0100100/PF3D7_0100200/PF3D7_0100400/PF3D7_0100600/PF3D7_0100800/PF3D7_0100900/PF3D7_0101000/PF3D7_0101600/PF3D7_0101900/PF3D7_0102200/PF3D7_0114700/PF3D7_0115200/PF3D7_0115300/PF3D7_0115600/PF3D7_0115700/PF3D7_0200100/PF3D7_0200200/PF3D7_0200500/PF3D7_0200600/PF3D7_0200700/PF3D7_0201000/PF3D7_0201200/PF3D7_0222500/PF3D7_0222600/PF3D7_0222700/PF3D7_0223100/PF3D7_0223200/PF3D7_0223400/PF3D7_0223500/PF3D7_0300200/PF3D7_0300500/PF3D7_0300700/PF3D7_0300800/PF3D7_0302200/PF3D7_0302500/PF3D7_0310400/PF3D7_0323400/PF3D7_0324400/PF3D7_0324800/PF3D7_0400100/PF3D7_0400300/PF3D7_0400400/PF3D7_0400500/PF3D7_0400700/PF3D7_0400900/PF3D7_0401000/PF3D7_0401200/PF3D7_0401300/PF3D7_0401400/PF3D7_0412400/PF3D7_0412700/PF3D7_0412900/PF3D7_0413100/PF3D7_0413200/PF3D7_0413300/PF3D7_0420700/PF3D7_0420900/PF3D7_0421100/PF3D7_0421200/PF3D7_0421300/PF3D7_0423800/PF3D7_0424100/PF3D7_0425700/PF3D7_0425800/PF3D7_0425900/PF3D7_0426000/PF3D7_0500100/PF3D7_0500400/PF3D7_0500500/PF3D7_0500800/PF3D7_0532900/PF3D7_0600200/PF3D7_0600300/PF3D7_0600500/PF3D7_0600700/PF3D7_0617400/PF3D7_0617700/PF3D7_0631800/PF3D7_0632000/PF3D7_0632100/PF3D7_0632200/PF3D7_0632300/PF3D7_0632400/PF3D7_0632500/PF3D7_0632700/PF3D7_0632800/PF3D7_0700200/PF3D7_0700500/PF3D7_0701100/PF3D7_0701800/PF3D7_0711700/PF3D7_0712000/PF3D7_0712300/PF3D7_0712400/PF3D7_0712600/PF3D7_0712800/PF3D7_0712900/PF3D7_0713000/PF3D7_0732200/PF3D7_0732300/PF3D7_0732400/PF3D7_0732500/PF3D7_0732700/PF3D7_0732900/PF3D7_0733000/PF3D7_0800100/PF3D7_0800200/PF3D7_0800300/PF3D7_0800400/PF3D7_0800500/PF3D7_0807700/PF3D7_0808600/PF3D7_0808700/PF3D7_0808800/PF3D7_0808900/PF3D7_0809100/PF3D7_0832500/PF3D7_0833000/PF3D7_0833100/PF3D7_0833400/PF3D7_0900100/PF3D7_0900200/PF3D7_0900400/PF3D7_0900500/PF3D7_0900600/PF3D7_0900700/PF3D7_0901100/PF3D7_0901300/PF3D7_0901400/PF3D7_0901500/PF3D7_0904900/PF3D7_0937300/PF3D7_0937400/PF3D7_0937500/PF3D7_0937700/PF3D7_0937800/PF3D7_1000100/PF3D7_1000200/PF3D7_1000300/PF3D7_1000400/PF3D7_1000500/PF3D7_1000600/PF3D7_1040000/PF3D7_1040100/PF3D7_1040300/PF3D7_1040400/PF3D7_1040500/PF3D7_1040600/PF3D7_1040700/PF3D7_1040800/PF3D7_1040900/PF3D7_1041000/PF3D7_1041100/PF3D7_1041200/PF3D7_1041300/PF3D7_1100100/PF3D7_1100200/PF3D7_1100300/PF3D7_1100400/PF3D7_1100500/PF3D7_1101100/PF3D7_1101200/PF3D7_1101300/PF3D7_1106800/PF3D7_1149800/PF3D7_1150000/PF3D7_1150200/PF3D7_1150400/PF3D7_1200100/PF3D7_1200200/PF3D7_1200300/PF3D7_1200400/PF3D7_1200500/PF3D7_1200600/PF3D7_1219300/PF3D7_1227200/PF3D7_1240300/PF3D7_1240400/PF3D7_1240600/PF3D7_1243900/PF3D7_1253700/PF3D7_1254000/PF3D7_1254200/PF3D7_1254400/PF3D7_1254500/PF3D7_1254700/PF3D7_1254800/PF3D7_1255000/PF3D7_1255100/PF3D7_1255200/PF3D7_1300200/PF3D7_1300300/PF3D7_1300400/PF3D7_1300500/PF3D7_1300600/PF3D7_1300700/PF3D7_1372700/PF3D7_1373000/PF3D7_1373100/PF3D7_1373400/PF3D7_1400200/PF3D7_1400300/PF3D7_1400400/PF3D7_1400500/PF3D7_1400600/PF3D7_1400800/PF3D7_1437800/PF3D7_1437900/PF3D7_1439000/PF3D7_1479400/PF3D7_1479600/PF3D7_1479700/PF3D7_1479800/PF3D7_1480000	214	shared_peaks_2of6_annotated_genes_with_header	Shared 2/6	Shared peaks	0.977169	1.13146	5.04067
Shared 2/6	CC	GO:0005634	nucleus	1275/3325	0.383459	1408/3850	2.67468e-09	3.79805e-07	3.79805e-07	8.57273	6.42044	PF3D7_0102600/PF3D7_0102900/PF3D7_0103600/PF3D7_0104300/PF3D7_0105600/PF3D7_0105700/PF3D7_0105800/PF3D7_0105900/PF3D7_0106700/PF3D7_0107200/PF3D7_0107800/PF3D7_0108500/PF3D7_0109800/PF3D7_0110400/PF3D7_0110500/PF3D7_0110700/PF3D7_0110900/PF3D7_0111300/PF3D7_0111500/PF3D7_0111800/PF3D7_0112000/PF3D7_0114100/PF3D7_0201300/PF3D7_0201800/PF3D7_0201900/PF3D7_0202000/PF3D7_0202500/PF3D7_0203400/PF3D7_0204000/PF3D7_0204600/PF3D7_0204700/PF3D7_0205600/PF3D7_0205900/PF3D7_0206500/PF3D7_0206700/PF3D7_0206800/PF3D7_0207500/PF3D7_0207600/PF3D7_0208100/PF3D7_0208200/PF3D7_0208700/PF3D7_0209700/PF3D7_0209800/PF3D7_0210100/PF3D7_0210200/PF3D7_0210900/PF3D7_0211800/PF3D7_0212100/PF3D7_0212200/PF3D7_0212300/PF3D7_0213100/PF3D7_0213600/PF3D7_0214000/PF3D7_0214400/PF3D7_0215700/PF3D7_0215800/PF3D7_0216000/PF3D7_0216300/PF3D7_0217500/PF3D7_0218000/PF3D7_0218400/PF3D7_0218700/PF3D7_0219600/PF3D7_0301200/PF3D7_0302100/PF3D7_0302200/PF3D7_0302500/PF3D7_0302800/PF3D7_0302900/PF3D7_0303100/PF3D7_0303200/PF3D7_0303500/PF3D7_0304100/PF3D7_0304400/PF3D7_0305200/PF3D7_0305500/PF3D7_0305600/PF3D7_0305700/PF3D7_0306800/PF3D7_0306900/PF3D7_0307100/PF3D7_0307200/PF3D7_0307500/PF3D7_0307700/PF3D7_0308100/PF3D7_0308200/PF3D7_0308500/PF3D7_0308600/PF3D7_0308700/PF3D7_0309000/PF3D7_0309500/PF3D7_0309600/PF3D7_0310100/PF3D7_0310200/PF3D7_0310300/PF3D7_0310400/PF3D7_0310500/PF3D7_0310900/PF3D7_0311100/PF3D7_0311300/PF3D7_0311400/PF3D7_0311800/PF3D7_0312300/PF3D7_0312800/PF3D7_0314000/PF3D7_0314400/PF3D7_0314700/PF3D7_0315100/PF3D7_0315600/PF3D7_0315800/PF3D7_0316400/PF3D7_0316500/PF3D7_0316700/PF3D7_0316800/PF3D7_0317000/PF3D7_0317200/PF3D7_0317300/PF3D7_0317400/PF3D7_0317500/PF3D7_0317600/PF3D7_0317700/PF3D7_0317800/PF3D7_0318100/PF3D7_0318200/PF3D7_0318600/PF3D7_0319100/PF3D7_0319400/PF3D7_0319600/PF3D7_0320000/PF3D7_0320300/PF3D7_0320500/PF3D7_0320800/PF3D7_0320900/PF3D7_0321400/PF3D7_0321500/PF3D7_0321600/PF3D7_0321800/PF3D7_0322000/PF3D7_0322100/PF3D7_0323000/PF3D7_0323500/PF3D7_0323700/PF3D7_0323800/PF3D7_0401800/PF3D7_0402000/PF3D7_0403100/PF3D7_0403400/PF3D7_0404100/PF3D7_0404300/PF3D7_0404800/PF3D7_0405000/PF3D7_0405300/PF3D7_0405400/PF3D7_0406100/PF3D7_0406200/PF3D7_0407700/PF3D7_0407800/PF3D7_0407900/PF3D7_0408300/PF3D7_0408500/PF3D7_0409600/PF3D7_0409800/PF3D7_0410300/PF3D7_0410800/PF3D7_0410900/PF3D7_0411000/PF3D7_0411400/PF3D7_0412100/PF3D7_0412300/PF3D7_0413600/PF3D7_0414000/PF3D7_0414900/PF3D7_0415300/PF3D7_0415500/PF3D7_0415900/PF3D7_0416300/PF3D7_0416400/PF3D7_0416500/PF3D7_0417500/PF3D7_0417800/PF3D7_0418000/PF3D7_0418200/PF3D7_0418300/PF3D7_0418700/PF3D7_0419600/PF3D7_0419800/PF3D7_0420000/PF3D7_0420100/PF3D7_0420300/PF3D7_0422300/PF3D7_0422400/PF3D7_0422700/PF3D7_0424500/PF3D7_0424600/PF3D7_0424700/PF3D7_0500800/PF3D7_0501000/PF3D7_0501200/PF3D7_0501300/PF3D7_0501500/PF3D7_0501600/PF3D7_0501800/PF3D7_0502000/PF3D7_0503300/PF3D7_0503400/PF3D7_0504800/PF3D7_0505100/PF3D7_0505200/PF3D7_0505500/PF3D7_0505600/PF3D7_0505800/PF3D7_0506800/PF3D7_0507100/PF3D7_0507600/PF3D7_0507700/PF3D7_0508100/PF3D7_0508500/PF3D7_0508700/PF3D7_0508900/PF3D7_0509100/PF3D7_0509300/PF3D7_0509500/PF3D7_0510100/PF3D7_0510500/PF3D7_0511500/PF3D7_0511700/PF3D7_0512200/PF3D7_0512300/PF3D7_0512700/PF3D7_0512900/PF3D7_0513200/PF3D7_0513600/PF3D7_0514100/PF3D7_0515000/PF3D7_0515700/PF3D7_0515800/PF3D7_0516200/PF3D7_0516300/PF3D7_0516600/PF3D7_0516800/PF3D7_0516900/PF3D7_0517000/PF3D7_0517300/PF3D7_0517400/PF3D7_0517700/PF3D7_0518000/PF3D7_0518300/PF3D7_0518400/PF3D7_0519000/PF3D7_0519400/PF3D7_0519500/PF3D7_0519600/PF3D7_0519700/PF3D7_0519800/PF3D7_0520000/PF3D7_0521700/PF3D7_0522800/PF3D7_0523000/PF3D7_0524000/PF3D7_0524400/PF3D7_0524500/PF3D7_0525000/PF3D7_0526500/PF3D7_0526800/PF3D7_0527000/PF3D7_0527100/PF3D7_0527200/PF3D7_0527500/PF3D7_0527600/PF3D7_0528100/PF3D7_0528200/PF3D7_0528700/PF3D7_0529500/PF3D7_0529800/PF3D7_0530600/PF3D7_0532300/PF3D7_0532400/PF3D7_0601900/PF3D7_0602100/PF3D7_0602600/PF3D7_0603000/PF3D7_0603800/PF3D7_0604100/PF3D7_0604500/PF3D7_0604600/PF3D7_0605100/PF3D7_0605300/PF3D7_0605800/PF3D7_0606000/PF3D7_0606200/PF3D7_0606500/PF3D7_0606600/PF3D7_0606700/PF3D7_0606900/PF3D7_0607000/PF3D7_0607100/PF3D7_0607600/PF3D7_0608500/PF3D7_0608700/PF3D7_0609000/PF3D7_0610200/PF3D7_0610400/PF3D7_0610800/PF3D7_0610900/PF3D7_0611200/PF3D7_0611400/PF3D7_0611800/PF3D7_0612200/PF3D7_0613700/PF3D7_0613800/PF3D7_0613900/PF3D7_0614800/PF3D7_0615400/PF3D7_0615500/PF3D7_0616200/PF3D7_0617800/PF3D7_0617900/PF3D7_0618300/PF3D7_0619400/PF3D7_0619900/PF3D7_0621200/PF3D7_0621800/PF3D7_0621900/PF3D7_0622800/PF3D7_0623100/PF3D7_0623600/PF3D7_0623900/PF3D7_0624000/PF3D7_0624500/PF3D7_0624600/PF3D7_0625600/PF3D7_0626700/PF3D7_0627500/PF3D7_0627700/PF3D7_0627800/PF3D7_0628200/PF3D7_0629400/PF3D7_0629700/PF3D7_0629800/PF3D7_0630300/PF3D7_0702400/PF3D7_0702500/PF3D7_0703200/PF3D7_0703500/PF3D7_0703600/PF3D7_0703700/PF3D7_0703900/PF3D7_0704400/PF3D7_0704700/PF3D7_0705300/PF3D7_0705400/PF3D7_0705600/PF3D7_0706000/PF3D7_0706100/PF3D7_0706500/PF3D7_0706700/PF3D7_0707300/PF3D7_0707400/PF3D7_0707700/PF3D7_0708100/PF3D7_0708300/PF3D7_0708400/PF3D7_0708500/PF3D7_0708800/PF3D7_0710200/PF3D7_0710600/PF3D7_0710700/PF3D7_0711000/PF3D7_0711500/PF3D7_0713700/PF3D7_0714200/PF3D7_0714500/PF3D7_0715100/PF3D7_0715600/PF3D7_0716300/PF3D7_0716800/PF3D7_0717500/PF3D7_0717600/PF3D7_0719300/PF3D7_0719700/PF3D7_0721100/PF3D7_0721300/PF3D7_0721600/PF3D7_0722100/PF3D7_0722400/PF3D7_0723300/PF3D7_0723400/PF3D7_0723700/PF3D7_0723800/PF3D7_0723900/PF3D7_0724100/PF3D7_0724600/PF3D7_0724700/PF3D7_0725000/PF3D7_0725300/PF3D7_0726200/PF3D7_0726300/PF3D7_0726500/PF3D7_0726900/PF3D7_0727300/PF3D7_0727400/PF3D7_0727900/PF3D7_0728000/PF3D7_0729100/PF3D7_0729300/PF3D7_0729400/PF3D7_0729500/PF3D7_0730100/PF3D7_0730300/PF3D7_0730500/PF3D7_0730900/PF3D7_0731300/PF3D7_0731600/PF3D7_0801000/PF3D7_0801700/PF3D7_0801800/PF3D7_0802000/PF3D7_0802100/PF3D7_0803000/PF3D7_0803200/PF3D7_0803400/PF3D7_0803700/PF3D7_0803800/PF3D7_0804300/PF3D7_0804600/PF3D7_0804900/PF3D7_0805700/PF3D7_0806000/PF3D7_0807000/PF3D7_0807100/PF3D7_0807300/PF3D7_0807500/PF3D7_0807600/PF3D7_0807800/PF3D7_0807900/PF3D7_0808300/PF3D7_0809600/PF3D7_0809900/PF3D7_0810300/PF3D7_0810500/PF3D7_0810600/PF3D7_0810800/PF3D7_0811000/PF3D7_0811300/PF3D7_0811400/PF3D7_0811500/PF3D7_0811600/PF3D7_0812100/PF3D7_0812400/PF3D7_0812500/PF3D7_0813100/PF3D7_0813300/PF3D7_0813400/PF3D7_0813600/PF3D7_0813900/PF3D7_0814200/PF3D7_0814300/PF3D7_0815000/PF3D7_0815200/PF3D7_0815600/PF3D7_0815800/PF3D7_0816000/PF3D7_0816600/PF3D7_0816800/PF3D7_0817300/PF3D7_0817600/PF3D7_0817900/PF3D7_0818000/PF3D7_0818200/PF3D7_0818700/PF3D7_0818900/PF3D7_0819600/PF3D7_0819700/PF3D7_0820000/PF3D7_0821400/PF3D7_0821600/PF3D7_0821700/PF3D7_0821800/PF3D7_0822600/PF3D7_0822900/PF3D7_0823200/PF3D7_0823300/PF3D7_0823800/PF3D7_0825000/PF3D7_0826500/PF3D7_0826700/PF3D7_0827800/PF3D7_0827900/PF3D7_0828300/PF3D7_0829000/PF3D7_0829100/PF3D7_0831700/PF3D7_0902000/PF3D7_0902100/PF3D7_0902200/PF3D7_0902300/PF3D7_0903400/PF3D7_0903500/PF3D7_0903700/PF3D7_0903900/PF3D7_0904000/PF3D7_0904700/PF3D7_0904800/PF3D7_0905100/PF3D7_0905400/PF3D7_0905800/PF3D7_0905900/PF3D7_0906000/PF3D7_0906100/PF3D7_0906300/PF3D7_0906600/PF3D7_0907400/PF3D7_0907600/PF3D7_0907700/PF3D7_0908700/PF3D7_0909400/PF3D7_0909800/PF3D7_0910000/PF3D7_0910100/PF3D7_0910200/PF3D7_0910400/PF3D7_0910900/PF3D7_0911200/PF3D7_0912000/PF3D7_0912400/PF3D7_0912500/PF3D7_0912800/PF3D7_0913200/PF3D7_0914300/PF3D7_0914400/PF3D7_0914800/PF3D7_0915100/PF3D7_0915200/PF3D7_0915400/PF3D7_0915700/PF3D7_0915900/PF3D7_0916900/PF3D7_0917100/PF3D7_0917600/PF3D7_0917900/PF3D7_0918000/PF3D7_0918100/PF3D7_0918300/PF3D7_0918600/PF3D7_0918700/PF3D7_0919000/PF3D7_0919800/PF3D7_0919900/PF3D7_0920200/PF3D7_0920800/PF3D7_0921900/PF3D7_0922200/PF3D7_0922500/PF3D7_0922700/PF3D7_0923000/PF3D7_0923200/PF3D7_0923900/PF3D7_0924700/PF3D7_0925200/PF3D7_0925700/PF3D7_0926000/PF3D7_0926900/PF3D7_0927600/PF3D7_0927700/PF3D7_0928500/PF3D7_0929200/PF3D7_0929400/PF3D7_0930300/PF3D7_0930400/PF3D7_0930600/PF3D7_0931100/PF3D7_0931600/PF3D7_0931800/PF3D7_0932200/PF3D7_0932300/PF3D7_0933000/PF3D7_0933500/PF3D7_0933800/PF3D7_0933900/PF3D7_0934100/PF3D7_0934400/PF3D7_0935000/PF3D7_0935800/PF3D7_0936300/PF3D7_1002400/PF3D7_1003500/PF3D7_1003600/PF3D7_1004000/PF3D7_1004200/PF3D7_1004300/PF3D7_1004400/PF3D7_1004500/PF3D7_1005100/PF3D7_1006700/PF3D7_1006800/PF3D7_1007200/PF3D7_1007700/PF3D7_1007900/PF3D7_1008000/PF3D7_1008100/PF3D7_1008400/PF3D7_1008700/PF3D7_1008800/PF3D7_1008900/PF3D7_1009400/PF3D7_1010600/PF3D7_1010700/PF3D7_1011400/PF3D7_1011800/PF3D7_1012700/PF3D7_1013200/PF3D7_1013600/PF3D7_1014300/PF3D7_1014400/PF3D7_1014600/PF3D7_1014900/PF3D7_1015100/PF3D7_1015200/PF3D7_1015300/PF3D7_1015400/PF3D7_1015500/PF3D7_1015600/PF3D7_1015900/PF3D7_1016300/PF3D7_1017000/PF3D7_1017600/PF3D7_1017900/PF3D7_1018200/PF3D7_1019000/PF3D7_1019400/PF3D7_1019700/PF3D7_1019900/PF3D7_1020700/PF3D7_1021800/PF3D7_1021900/PF3D7_1022000/PF3D7_1022400/PF3D7_1023900/PF3D7_1025000/PF3D7_1025900/PF3D7_1026000/PF3D7_1026400/PF3D7_1026600/PF3D7_1026800/PF3D7_1027100/PF3D7_1027300/PF3D7_1027400/PF3D7_1027700/PF3D7_1027800/PF3D7_1028000/PF3D7_1028400/PF3D7_1028500/PF3D7_1030000/PF3D7_1030500/PF3D7_1030600/PF3D7_1031300/PF3D7_1031500/PF3D7_1031600/PF3D7_1031700/PF3D7_1032100/PF3D7_1032700/PF3D7_1033200/PF3D7_1033500/PF3D7_1033600/PF3D7_1033700/PF3D7_1033900/PF3D7_1034900/PF3D7_1035000/PF3D7_1036900/PF3D7_1037000/PF3D7_1037700/PF3D7_1038000/PF3D7_1039000/PF3D7_1102400/PF3D7_1103100/PF3D7_1103600/PF3D7_1103800/PF3D7_1104000/PF3D7_1104200/PF3D7_1104300/PF3D7_1104900/PF3D7_1105000/PF3D7_1105100/PF3D7_1105400/PF3D7_1105700/PF3D7_1106300/PF3D7_1107000/PF3D7_1107100/PF3D7_1107300/PF3D7_1107400/PF3D7_1107700/PF3D7_1107800/PF3D7_1108000/PF3D7_1108400/PF3D7_1108600/PF3D7_1108700/PF3D7_1109400/PF3D7_1109900/PF3D7_1110400/PF3D7_1110500/PF3D7_1110700/PF3D7_1111000/PF3D7_1111100/PF3D7_1112600/PF3D7_1113100/PF3D7_1113400/PF3D7_1113900/PF3D7_1114700/PF3D7_1115200/PF3D7_1115500/PF3D7_1115800/PF3D7_1116000/PF3D7_1116300/PF3D7_1116800/PF3D7_1117700/PF3D7_1117900/PF3D7_1118200/PF3D7_1118500/PF3D7_1118600/PF3D7_1119000/PF3D7_1119100/PF3D7_1119200/PF3D7_1119300/PF3D7_1119800/PF3D7_1120100/PF3D7_1120900/PF3D7_1121600/PF3D7_1121900/PF3D7_1122500/PF3D7_1122800/PF3D7_1123100/PF3D7_1123800/PF3D7_1123900/PF3D7_1124300/PF3D7_1124700/PF3D7_1124800/PF3D7_1125500/PF3D7_1126000/PF3D7_1126200/PF3D7_1126800/PF3D7_1126900/PF3D7_1127000/PF3D7_1127300/PF3D7_1127600/PF3D7_1127800/PF3D7_1128000/PF3D7_1128200/PF3D7_1128900/PF3D7_1129000/PF3D7_1129100/PF3D7_1129200/PF3D7_1129400/PF3D7_1129500/PF3D7_1130200/PF3D7_1130400/PF3D7_1130700/PF3D7_1132000/PF3D7_1132200/PF3D7_1132300/PF3D7_1133200/PF3D7_1134000/PF3D7_1134300/PF3D7_1135100/PF3D7_1136300/PF3D7_1136500/PF3D7_1137400/PF3D7_1138000/PF3D7_1138100/PF3D7_1138500/PF3D7_1138700/PF3D7_1138800/PF3D7_1139300/PF3D7_1139500/PF3D7_1140100/PF3D7_1140200/PF3D7_1140400/PF3D7_1140500/PF3D7_1140800/PF3D7_1141300/PF3D7_1141800/PF3D7_1142100/PF3D7_1142500/PF3D7_1143100/PF3D7_1144000/PF3D7_1145100/PF3D7_1145400/PF3D7_1146000/PF3D7_1146600/PF3D7_1147000/PF3D7_1148000/PF3D7_1149000/PF3D7_1149300/PF3D7_1201000/PF3D7_1201900/PF3D7_1202000/PF3D7_1202500/PF3D7_1202600/PF3D7_1202700/PF3D7_1202900/PF3D7_1203000/PF3D7_1203900/PF3D7_1204300/PF3D7_1205500/PF3D7_1205600/PF3D7_1205800/PF3D7_1206200/PF3D7_1206700/PF3D7_1207000/PF3D7_1207100/PF3D7_1208900/PF3D7_1209200/PF3D7_1209300/PF3D7_1210400/PF3D7_1211200/PF3D7_1211300/PF3D7_1211400/PF3D7_1211600/PF3D7_1211700/PF3D7_1212700/PF3D7_1212900/PF3D7_1213700/PF3D7_1213800/PF3D7_1216200/PF3D7_1216900/PF3D7_1217200/PF3D7_1218300/PF3D7_1218500/PF3D7_1219100/PF3D7_1220300/PF3D7_1220900/PF3D7_1221000/PF3D7_1222300/PF3D7_1222400/PF3D7_1222600/PF3D7_1223100/PF3D7_1224000/PF3D7_1224300/PF3D7_1224400/PF3D7_1224500/PF3D7_1225200/PF3D7_1225800/PF3D7_1226600/PF3D7_1226700/PF3D7_1226800/PF3D7_1227100/PF3D7_1227500/PF3D7_1227600/PF3D7_1227700/PF3D7_1227800/PF3D7_1228300/PF3D7_1228400/PF3D7_1228600/PF3D7_1228800/PF3D7_1229500/PF3D7_1230800/PF3D7_1231800/PF3D7_1232100/PF3D7_1232200/PF3D7_1233100/PF3D7_1233900/PF3D7_1234100/PF3D7_1234800/PF3D7_1234900/PF3D7_1235300/PF3D7_1235500/PF3D7_1235600/PF3D7_1235700/PF3D7_1236100/PF3D7_1237500/PF3D7_1237600/PF3D7_1237800/PF3D7_1238100/PF3D7_1238500/PF3D7_1238600/PF3D7_1238800/PF3D7_1238900/PF3D7_1239000/PF3D7_1239200/PF3D7_1239800/PF3D7_1241700/PF3D7_1241800/PF3D7_1242700/PF3D7_1242800/PF3D7_1243100/PF3D7_1243600/PF3D7_1243700/PF3D7_1244100/PF3D7_1245100/PF3D7_1245300/PF3D7_1246200/PF3D7_1246300/PF3D7_1246600/PF3D7_1246900/PF3D7_1247400/PF3D7_1248700/PF3D7_1248900/PF3D7_1249300/PF3D7_1249800/PF3D7_1250000/PF3D7_1250100/PF3D7_1251000/PF3D7_1251200/PF3D7_1251300/PF3D7_1251600/PF3D7_1251800/PF3D7_1252100/PF3D7_1301700/PF3D7_1302100/PF3D7_1302700/PF3D7_1302800/PF3D7_1303400/PF3D7_1303300/PF3D7_1303800/PF3D7_1304000/PF3D7_1304100/PF3D7_1304600/PF3D7_1304700/PF3D7_1304900/PF3D7_1305000/PF3D7_1305300/PF3D7_1305400/PF3D7_1306400/PF3D7_1306800/PF3D7_1306900/PF3D7_1307200/PF3D7_1307800/PF3D7_1307900/PF3D7_1308200/PF3D7_1308300/PF3D7_1308600/PF3D7_1308900/PF3D7_1309100/PF3D7_1309200/PF3D7_1309400/PF3D7_1310700/PF3D7_1311100/PF3D7_1311500/PF3D7_1311800/PF3D7_1312100/PF3D7_1312700/PF3D7_1312900/PF3D7_1313400/PF3D7_1314700/PF3D7_1314900/PF3D7_1315100/PF3D7_1315300/PF3D7_1315400/PF3D7_1315700/PF3D7_1315800/PF3D7_1316000/PF3D7_1316100/PF3D7_1316600/PF3D7_1316900/PF3D7_1317100/PF3D7_1317200/PF3D7_1317600/PF3D7_1317800/PF3D7_1318400/PF3D7_1318800/PF3D7_1319300/PF3D7_1319400/PF3D7_1319600/PF3D7_1320500/PF3D7_1321700/PF3D7_1322100/PF3D7_1322200/PF3D7_1322300/PF3D7_1323100/PF3D7_1323200/PF3D7_1323300/PF3D7_1323400/PF3D7_1323900/PF3D7_1324500/PF3D7_1324900/PF3D7_1325000/PF3D7_1325100/PF3D7_1325400/PF3D7_1326900/PF3D7_1327700/PF3D7_1327800/PF3D7_1328100/PF3D7_1329300/PF3D7_1329500/PF3D7_1330500/PF3D7_1330600/PF3D7_1330800/PF3D7_1331100/PF3D7_1331700/PF3D7_1331800/PF3D7_1332200/PF3D7_1332400/PF3D7_1332600/PF3D7_1332700/PF3D7_1332800/PF3D7_1333000/PF3D7_1333200/PF3D7_1333800/PF3D7_1334100/PF3D7_1334200/PF3D7_1335100/PF3D7_1335500/PF3D7_1336400/PF3D7_1337100/PF3D7_1337400/PF3D7_1338100/PF3D7_1338200/PF3D7_1338300/PF3D7_1338400/PF3D7_1339300/PF3D7_1339700/PF3D7_1340500/PF3D7_1340600/PF3D7_1341300/PF3D7_1342000/PF3D7_1342400/PF3D7_1342600/PF3D7_1342800/PF3D7_1342900/PF3D7_1343300/PF3D7_1344500/PF3D7_1344800/PF3D7_1345500/PF3D7_1345700/PF3D7_1345800/PF3D7_1345900/PF3D7_1346000/PF3D7_1346100/PF3D7_1346300/PF3D7_1347100/PF3D7_1347200/PF3D7_1349200/PF3D7_1350100/PF3D7_1350900/PF3D7_1351400/PF3D7_1352200/PF3D7_1352400/PF3D7_1352500/PF3D7_1352600/PF3D7_1352700/PF3D7_1353100/PF3D7_1353200/PF3D7_1353800/PF3D7_1353900/PF3D7_1354300/PF3D7_1355100/PF3D7_1355300/PF3D7_1355500/PF3D7_1355700/PF3D7_1355800/PF3D7_1356100/PF3D7_1356300/PF3D7_1356800/PF3D7_1356900/PF3D7_1357000/PF3D7_1357100/PF3D7_1357500/PF3D7_1357700/PF3D7_1357800/PF3D7_1357900/PF3D7_1358500/PF3D7_1358800/PF3D7_1359000/PF3D7_1359200/PF3D7_1359400/PF3D7_1359600/PF3D7_1360100/PF3D7_1360900/PF3D7_1361000/PF3D7_1361100/PF3D7_1361200/PF3D7_1361800/PF3D7_1361900/PF3D7_1362200/PF3D7_1362700/PF3D7_1363500/PF3D7_1364200/PF3D7_1364300/PF3D7_1364800/PF3D7_1365900/PF3D7_1366900/PF3D7_1367000/PF3D7_1367600/PF3D7_1368100/PF3D7_1368200/PF3D7_1368300/PF3D7_1402800/PF3D7_1403100/PF3D7_1403800/PF3D7_1403900/PF3D7_1404000/PF3D7_1405300/PF3D7_1405900/PF3D7_1406200/PF3D7_1407100/PF3D7_1407800/PF3D7_1408000/PF3D7_1408200/PF3D7_1408400/PF3D7_1408600/PF3D7_1408700/PF3D7_1409000/PF3D7_1409800/PF3D7_1410000/PF3D7_1410400/PF3D7_1410600/PF3D7_1411700/PF3D7_1412100/PF3D7_1412500/PF3D7_1412800/PF3D7_1412900/PF3D7_1414000/PF3D7_1414300/PF3D7_1414400/PF3D7_1414800/PF3D7_1415000/PF3D7_1415300/PF3D7_1415400/PF3D7_1416500/PF3D7_1417200/PF3D7_1417500/PF3D7_1417600/PF3D7_1417700/PF3D7_1417800/PF3D7_1418200/PF3D7_1418900/PF3D7_1419100/PF3D7_1419200/PF3D7_1419600/PF3D7_1419700/PF3D7_1419900/PF3D7_1420600/PF3D7_1421000/PF3D7_1421200/PF3D7_1421600/PF3D7_1422600/PF3D7_1422700/PF3D7_1423200/PF3D7_1423300/PF3D7_1423600/PF3D7_1423700/PF3D7_1424100/PF3D7_1424400/PF3D7_1426700/PF3D7_1427300/PF3D7_1427500/PF3D7_1427900/PF3D7_1428300/PF3D7_1429200/PF3D7_1429900/PF3D7_1430100/PF3D7_1430600/PF3D7_1431700/PF3D7_1432100/PF3D7_1432600/PF3D7_1432700/PF3D7_1433300/PF3D7_1433400/PF3D7_1433500/PF3D7_1433900/PF3D7_1434200/PF3D7_1434500/PF3D7_1434600/PF3D7_1435500/PF3D7_1435600/PF3D7_1436300/PF3D7_1437000/PF3D7_1437200/PF3D7_1437400/PF3D7_1437700/PF3D7_1437900/PF3D7_1438000/PF3D7_1438100/PF3D7_1438500/PF3D7_1438900/PF3D7_1439500/PF3D7_1440000/PF3D7_1440100/PF3D7_1440500/PF3D7_1441100/PF3D7_1441200/PF3D7_1441400/PF3D7_1441500/PF3D7_1442300/PF3D7_1443000/PF3D7_1443100/PF3D7_1443200/PF3D7_1443300/PF3D7_1444800/PF3D7_1445200/PF3D7_1445400/PF3D7_1445600/PF3D7_1445900/PF3D7_1446500/PF3D7_1446600/PF3D7_1446700/PF3D7_1447000/PF3D7_1447200/PF3D7_1448200/PF3D7_1448300/PF3D7_1448500/PF3D7_1449100/PF3D7_1449300/PF3D7_1449400/PF3D7_1449500/PF3D7_1450100/PF3D7_1450400/PF3D7_1450700/PF3D7_1451100/PF3D7_1451200/PF3D7_1451300/PF3D7_1451400/PF3D7_1451900/PF3D7_1452600/PF3D7_1453700/PF3D7_1454300/PF3D7_1454700/PF3D7_1455000/PF3D7_1455300/PF3D7_1456500/PF3D7_1456800/PF3D7_1457300/PF3D7_1457500/PF3D7_1458500/PF3D7_1458700/PF3D7_1458800/PF3D7_1459000/PF3D7_1459400/PF3D7_1459600/PF3D7_1460500/PF3D7_1460700/PF3D7_1460800/PF3D7_1461000/PF3D7_1461300/PF3D7_1461400/PF3D7_1461500/PF3D7_1461600/PF3D7_1462300/PF3D7_1462800/PF3D7_1463000/PF3D7_1463200/PF3D7_1464000/PF3D7_1464600/PF3D7_1464700/PF3D7_1464900/PF3D7_1465900/PF3D7_1466100/PF3D7_1466200/PF3D7_1466300/PF3D7_1466400/PF3D7_1466600/PF3D7_1466700/PF3D7_1466800/PF3D7_1466900/PF3D7_1467200/PF3D7_1467500/PF3D7_1467600/PF3D7_1468100/PF3D7_1468200/PF3D7_1468700/PF3D7_1468800/PF3D7_1469200/PF3D7_1470700/PF3D7_1470900/PF3D7_1471100/PF3D7_1471400/PF3D7_1472200/PF3D7_1472900/PF3D7_1473200/PF3D7_1473700/PF3D7_1474500/PF3D7_1474800/PF3D7_1474900/PF3D7_1475100/PF3D7_1475600/PF3D7_1476300	1275	shared_peaks_2of6_annotated_genes_with_header	Shared 2/6	Shared peaks	0.90554	1.04852	5.75224
Shared 2/6	CC	GO:0020003	symbiont-containing vacuole	165/3325	0.0496241	171/3850	5.78274e-06	0.000547433	0.000547433	5.23787	3.26167	PF3D7_0100200/PF3D7_0100400/PF3D7_0100800/PF3D7_0100900/PF3D7_0101000/PF3D7_0101600/PF3D7_0102200/PF3D7_0104200/PF3D7_0115200/PF3D7_0115600/PF3D7_0200200/PF3D7_0200500/PF3D7_0200600/PF3D7_0200700/PF3D7_0201200/PF3D7_0201900/PF3D7_0202400/PF3D7_0207500/PF3D7_0207600/PF3D7_0207700/PF3D7_0214900/PF3D7_0217500/PF3D7_0222600/PF3D7_0223100/PF3D7_0223400/PF3D7_0300200/PF3D7_0300700/PF3D7_0300800/PF3D7_0324400/PF3D7_0324800/PF3D7_0400300/PF3D7_0400500/PF3D7_0400700/PF3D7_0400900/PF3D7_0401200/PF3D7_0401300/PF3D7_0401400/PF3D7_0405300/PF3D7_0413200/PF3D7_0413300/PF3D7_0424400/PF3D7_0425700/PF3D7_0425900/PF3D7_0500400/PF3D7_0502400/PF3D7_0507400/PF3D7_0507500/PF3D7_0516600/PF3D7_0600300/PF3D7_0600500/PF3D7_0600700/PF3D7_0610400/PF3D7_0617700/PF3D7_0632000/PF3D7_0632100/PF3D7_0632200/PF3D7_0632400/PF3D7_0632700/PF3D7_0700200/PF3D7_0700500/PF3D7_0701100/PF3D7_0701800/PF3D7_0707300/PF3D7_0713000/PF3D7_0732200/PF3D7_0732300/PF3D7_0732400/PF3D7_0732500/PF3D7_0732900/PF3D7_0800400/PF3D7_0800500/PF3D7_0807700/PF3D7_0808800/PF3D7_0808900/PF3D7_0827900/PF3D7_0831700/PF3D7_0832500/PF3D7_0833000/PF3D7_0833100/PF3D7_0833400/PF3D7_0900200/PF3D7_0900400/PF3D7_0900600/PF3D7_0900700/PF3D7_0901100/PF3D7_0901300/PF3D7_0901400/PF3D7_0901500/PF3D7_0903800/PF3D7_0905100/PF3D7_0912400/PF3D7_0925900/PF3D7_0936500/PF3D7_0937300/PF3D7_0937500/PF3D7_0937700/PF3D7_1000200/PF3D7_1000400/PF3D7_1000500/PF3D7_1014100/PF3D7_1017100/PF3D7_1024800/PF3D7_1035200/PF3D7_1035300/PF3D7_1040000/PF3D7_1040300/PF3D7_1040500/PF3D7_1040700/PF3D7_1041000/PF3D7_1041200/PF3D7_1100300/PF3D7_1100400/PF3D7_1100500/PF3D7_1101100/PF3D7_1101300/PF3D7_1105600/PF3D7_1106800/PF3D7_1116700/PF3D7_1116800/PF3D7_1118600/PF3D7_1123500/PF3D7_1129100/PF3D7_1150000/PF3D7_1150200/PF3D7_1200200/PF3D7_1200500/PF3D7_1201000/PF3D7_1226900/PF3D7_1228600/PF3D7_1252100/PF3D7_1253700/PF3D7_1254200/PF3D7_1254400/PF3D7_1254700/PF3D7_1254800/PF3D7_1255100/PF3D7_1300200/PF3D7_1300400/PF3D7_1300500/PF3D7_1300700/PF3D7_1334800/PF3D7_1336700/PF3D7_1362200/PF3D7_1372700/PF3D7_1373000/PF3D7_1373100/PF3D7_1373400/PF3D7_1400200/PF3D7_1400400/PF3D7_1400600/PF3D7_1401100/PF3D7_1406300/PF3D7_1407000/PF3D7_1410400/PF3D7_1420700/PF3D7_1446800/PF3D7_1455000/PF3D7_1455800/PF3D7_1464600/PF3D7_1475500/PF3D7_1476800/PF3D7_1477300/PF3D7_1477700/PF3D7_1479700/PF3D7_1480000	165	shared_peaks_2of6_annotated_genes_with_header	Shared 2/6	Shared peaks	0.964912	1.11727	3.94729
Shared 2/6	CC	GO:1903561	extracellular vesicle	88/3325	0.0264662	91/3850	0.000866064	0.0614905	0.0614905	3.06245	1.21119	PF3D7_0102200/PF3D7_0102500/PF3D7_0201900/PF3D7_0202000/PF3D7_0202500/PF3D7_0207600/PF3D7_0211700/PF3D7_0301700/PF3D7_0302500/PF3D7_0311400/PF3D7_0317600/PF3D7_0422400/PF3D7_0424600/PF3D7_0501000/PF3D7_0501300/PF3D7_0501500/PF3D7_0501600/PF3D7_0516200/PF3D7_0601900/PF3D7_0608500/PF3D7_0608800/PF3D7_0610400/PF3D7_0615500/PF3D7_0619400/PF3D7_0621200/PF3D7_0628200/PF3D7_0702400/PF3D7_0702500/PF3D7_0704500/PF3D7_0708400/PF3D7_0718100/PF3D7_0724600/PF3D7_0727400/PF3D7_0731500/PF3D7_0801000/PF3D7_0814200/PF3D7_0818200/PF3D7_0818900/PF3D7_0823000/PF3D7_0826700/PF3D7_0831700/PF3D7_0905400/PF3D7_0917900/PF3D7_0918000/PF3D7_0922200/PF3D7_0922500/PF3D7_0926300/PF3D7_0929400/PF3D7_0930300/PF3D7_0935900/PF3D7_1014100/PF3D7_1035300/PF3D7_1035700/PF3D7_1105000/PF3D7_1105400/PF3D7_1108400/PF3D7_1116800/PF3D7_1117700/PF3D7_1121600/PF3D7_1122800/PF3D7_1130200/PF3D7_1219100/PF3D7_1222300/PF3D7_1223100/PF3D7_1228600/PF3D7_1246200/PF3D7_1252100/PF3D7_1306400/PF3D7_1324900/PF3D7_1328100/PF3D7_1338200/PF3D7_1343000/PF3D7_1353100/PF3D7_1353200/PF3D7_1357100/PF3D7_1370300/PF3D7_1410400/PF3D7_1424100/PF3D7_1424400/PF3D7_1436300/PF3D7_1441300/PF3D7_1444500/PF3D7_1444800/PF3D7_1462800/PF3D7_1465900/PF3D7_1468700/PF3D7_1470900/PF3D7_1471100	88	shared_peaks_2of6_annotated_genes_with_header	Shared 2/6	Shared peaks	0.967033	1.11972	2.90837
Shared 2/6	CC	GO:0020030	infected host cell surface knob	60/3325	0.0180451	61/3850	0.00130914	0.0743593	0.0743593	2.88301	1.12866	PF3D7_0100100/PF3D7_0115700/PF3D7_0200100/PF3D7_0201800/PF3D7_0202000/PF3D7_0223500/PF3D7_0400100/PF3D7_0400400/PF3D7_0412400/PF3D7_0412700/PF3D7_0412900/PF3D7_0413100/PF3D7_0420700/PF3D7_0420900/PF3D7_0421100/PF3D7_0421300/PF3D7_0425800/PF3D7_0426000/PF3D7_0500100/PF3D7_0500800/PF3D7_0532400/PF3D7_0600200/PF3D7_0617400/PF3D7_0632500/PF3D7_0632800/PF3D7_0711700/PF3D7_0712000/PF3D7_0712300/PF3D7_0712400/PF3D7_0712600/PF3D7_0712800/PF3D7_0712900/PF3D7_0731600/PF3D7_0733000/PF3D7_0800100/PF3D7_0800200/PF3D7_0800300/PF3D7_0808600/PF3D7_0808700/PF3D7_0809100/PF3D7_0900100/PF3D7_0905400/PF3D7_0937800/PF3D7_1000100/PF3D7_1016300/PF3D7_1041300/PF3D7_1100100/PF3D7_1100200/PF3D7_1150400/PF3D7_1200100/PF3D7_1200400/PF3D7_1200600/PF3D7_1201000/PF3D7_1219300/PF3D7_1240300/PF3D7_1240400/PF3D7_1240600/PF3D7_1255200/PF3D7_1300300/PF3D7_1357000	60	shared_peaks_2of6_annotated_genes_with_header	Shared 2/6	Shared peaks	0.983607	1.13891	2.75192
Shared 2/6	CC	GO:0016020	membrane	288/3325	0.0866165	314/3850	0.00160307	0.0758788	0.0758788	2.79505	1.11988	PF3D7_0101300/PF3D7_0103100/PF3D7_0103200/PF3D7_0103900/PF3D7_0104100/PF3D7_0104200/PF3D7_0107500/PF3D7_0112200/PF3D7_0114100/PF3D7_0203000/PF3D7_0204700/PF3D7_0206800/PF3D7_0207100/PF3D7_0207500/PF3D7_0209600/PF3D7_0210000/PF3D7_0210300/PF3D7_0212800/PF3D7_0214800/PF3D7_0215000/PF3D7_0215300/PF3D7_0216600/PF3D7_0216800/PF3D7_0217000/PF3D7_0217500/PF3D7_0218600/PF3D7_0221000/PF3D7_0301000/PF3D7_0302600/PF3D7_0304200/PF3D7_0305300/PF3D7_0305500/PF3D7_0308100/PF3D7_0310400/PF3D7_0312200/PF3D7_0313300/PF3D7_0314300/PF3D7_0315700/PF3D7_0316600/PF3D7_0317300/PF3D7_0318100/PF3D7_0319700/PF3D7_0323400/PF3D7_0401900/PF3D7_0406200/PF3D7_0408700/PF3D7_0419900/PF3D7_0420000/PF3D7_0424100/PF3D7_0501300/PF3D7_0502000/PF3D7_0502400/PF3D7_0507200/PF3D7_0507500/PF3D7_0508300/PF3D7_0509800/PF3D7_0515300/PF3D7_0516500/PF3D7_0519200/PF3D7_0523800/PF3D7_0523900/PF3D7_0525100/PF3D7_0529200/PF3D7_0530500/PF3D7_0531000/PF3D7_0603300/PF3D7_0607400/PF3D7_0609100/PF3D7_0614300/PF3D7_0614900/PF3D7_0615300/PF3D7_0615500/PF3D7_0616800/PF3D7_0628300/PF3D7_0628400/PF3D7_0630400/PF3D7_0701600/PF3D7_0702200/PF3D7_0703500/PF3D7_0703900/PF3D7_0704000/PF3D7_0709000/PF3D7_0709700/PF3D7_0713100/PF3D7_0715800/PF3D7_0716900/PF3D7_0717000/PF3D7_0718100/PF3D7_0719500/PF3D7_0720700/PF3D7_0721500/PF3D7_0727800/PF3D7_0728700/PF3D7_0731600/PF3D7_0731800/PF3D7_0804500/PF3D7_0805600/PF3D7_0806800/PF3D7_0807300/PF3D7_0810300/PF3D7_0810400/PF3D7_0818100/PF3D7_0818600/PF3D7_0820000/PF3D7_0822700/PF3D7_0824400/PF3D7_0827700/PF3D7_0829000/PF3D7_0829200/PF3D7_0903200/PF3D7_0903300/PF3D7_0904300/PF3D7_0912200/PF3D7_0913500/PF3D7_0915800/PF3D7_0916000/PF3D7_0916300/PF3D7_0917900/PF3D7_0918100/PF3D7_0923300/PF3D7_0924500/PF3D7_0925900/PF3D7_0926400/PF3D7_0926600/PF3D7_0927900/PF3D7_0930300/PF3D7_0936700/PF3D7_0937200/PF3D7_1001400/PF3D7_1001600/PF3D7_1003000/PF3D7_1004600/PF3D7_1007000/PF3D7_1008500/PF3D7_1009100/PF3D7_1010700/PF3D7_1013300/PF3D7_1014300/PF3D7_1014700/PF3D7_1017300/PF3D7_1019900/PF3D7_1021400/PF3D7_1022200/PF3D7_1022300/PF3D7_1022700/PF3D7_1025400/PF3D7_1029400/PF3D7_1030900/PF3D7_1031000/PF3D7_1036800/PF3D7_1037500/PF3D7_1038900/PF3D7_1104100/PF3D7_1106800/PF3D7_1107900/PF3D7_1108700/PF3D7_1115700/PF3D7_1116600/PF3D7_1119600/PF3D7_1121700/PF3D7_1130500/PF3D7_1131100/PF3D7_1131800/PF3D7_1132400/PF3D7_1132800/PF3D7_1133300/PF3D7_1133400/PF3D7_1136900/PF3D7_1137300/PF3D7_1138500/PF3D7_1140100/PF3D7_1142300/PF3D7_1145100/PF3D7_1145400/PF3D7_1200700/PF3D7_1203400/PF3D7_1207200/PF3D7_1208400/PF3D7_1209500/PF3D7_1210900/PF3D7_1214900/PF3D7_1215900/PF3D7_1216000/PF3D7_1216100/PF3D7_1216700/PF3D7_1218400/PF3D7_1218500/PF3D7_1223400/PF3D7_1223700/PF3D7_1228600/PF3D7_1229100/PF3D7_1235200/PF3D7_1236000/PF3D7_1238800/PF3D7_1238900/PF3D7_1239700/PF3D7_1245200/PF3D7_1250200/PF3D7_1252600/PF3D7_1253400/PF3D7_1302400/PF3D7_1304200/PF3D7_1306500/PF3D7_1313500/PF3D7_1314500/PF3D7_1315600/PF3D7_1318000/PF3D7_1320400/PF3D7_1320600/PF3D7_1321100/PF3D7_1321600/PF3D7_1321800/PF3D7_1322000/PF3D7_1322500/PF3D7_1323500/PF3D7_1323600/PF3D7_1324100/PF3D7_1324300/PF3D7_1324500/PF3D7_1324600/PF3D7_1328300/PF3D7_1328400/PF3D7_1330700/PF3D7_1331300/PF3D7_1332000/PF3D7_1333600/PF3D7_1335100/PF3D7_1335400/PF3D7_1335900/PF3D7_1340700/PF3D7_1340900/PF3D7_1346100/PF3D7_1348100/PF3D7_1349700/PF3D7_1352100/PF3D7_1360200/PF3D7_1361300/PF3D7_1361700/PF3D7_1362300/PF3D7_1365400/PF3D7_1365700/PF3D7_1366600/PF3D7_1366800/PF3D7_1369400/PF3D7_1372400/PF3D7_1401500/PF3D7_1407000/PF3D7_1409900/PF3D7_1415500/PF3D7_1415700/PF3D7_1420500/PF3D7_1423800/PF3D7_1426500/PF3D7_1428000/PF3D7_1428700/PF3D7_1430900/PF3D7_1431900/PF3D7_1432000/PF3D7_1433100/PF3D7_1433400/PF3D7_1434000/PF3D7_1434500/PF3D7_1435000/PF3D7_1437800/PF3D7_1437900/PF3D7_1438100/PF3D7_1439300/PF3D7_1439400/PF3D7_1440700/PF3D7_1445800/PF3D7_1452500/PF3D7_1456800/PF3D7_1457500/PF3D7_1462800/PF3D7_1464900/PF3D7_1465500/PF3D7_1467000/PF3D7_1467900/PF3D7_1468400/PF3D7_1468600/PF3D7_1469400/PF3D7_1470500/PF3D7_1471500/PF3D7_1472100/PF3D7_1474200/PF3D7_1474600/PF3D7_1476800/PF3D7_1479000	288	shared_peaks_2of6_annotated_genes_with_header	Shared 2/6	Shared peaks	0.917197	1.06202	2.88547
Shared 2/6	CC	GO:0020005	symbiont-containing vacuole membrane	45/3325	0.0135338	46/3850	0.00944021	0.383003	0.383003	2.02502	0.416798	PF3D7_0104100/PF3D7_0112000/PF3D7_0114100/PF3D7_0202500/PF3D7_0207500/PF3D7_0217500/PF3D7_0402000/PF3D7_0404700/PF3D7_0406200/PF3D7_0408700/PF3D7_0423700/PF3D7_0501300/PF3D7_0503600/PF3D7_0511300/PF3D7_0512000/PF3D7_0532100/PF3D7_0629300/PF3D7_0709300/PF3D7_0816900/PF3D7_0829600/PF3D7_0905400/PF3D7_0929400/PF3D7_0936100/PF3D7_1001500/PF3D7_1016900/PF3D7_1021800/PF3D7_1024800/PF3D7_1033200/PF3D7_1102700/PF3D7_1102800/PF3D7_1105600/PF3D7_1116800/PF3D7_1121600/PF3D7_1137800/PF3D7_1145400/PF3D7_1216500/PF3D7_1302200/PF3D7_1315100/PF3D7_1401400/PF3D7_1418100/PF3D7_1420700/PF3D7_1432100/PF3D7_1436300/PF3D7_1464600/PF3D7_1471100	45	shared_peaks_2of6_annotated_genes_with_header	Shared 2/6	Shared peaks	0.978261	1.13272	2.27874
Shared 2/6	CC	GO:0005730	nucleolus	97/3325	0.0291729	105/3850	0.0396287	1	1	1.40199	4.4487e-11	PF3D7_0103600/PF3D7_0109700/PF3D7_0203700/PF3D7_0208200/PF3D7_0209200/PF3D7_0210200/PF3D7_0310500/PF3D7_0408500/PF3D7_0409200/PF3D7_0416200/PF3D7_0422700/PF3D7_0504200/PF3D7_0504400/PF3D7_0504800/PF3D7_0509400/PF3D7_0510500/PF3D7_0513200/PF3D7_0522300/PF3D7_0526300/PF3D7_0528800/PF3D7_0612900/PF3D7_0621300/PF3D7_0630500/PF3D7_0630900/PF3D7_0707900/PF3D7_0709300/PF3D7_0716100/PF3D7_0720100/PF3D7_0721300/PF3D7_0722600/PF3D7_0725300/PF3D7_0729400/PF3D7_0801500/PF3D7_0802300/PF3D7_0803100/PF3D7_0809500/PF3D7_0813300/PF3D7_0816000/PF3D7_0821500/PF3D7_0825500/PF3D7_0827000/PF3D7_0921800/PF3D7_0925200/PF3D7_1005100/PF3D7_1008800/PF3D7_1020700/PF3D7_1028400/PF3D7_1106600/PF3D7_1107700/PF3D7_1109400/PF3D7_1121400/PF3D7_1123900/PF3D7_1124800/PF3D7_1129400/PF3D7_1139100/PF3D7_1146000/PF3D7_1202700/PF3D7_1207100/PF3D7_1208100/PF3D7_1225300/PF3D7_1225500/PF3D7_1226700/PF3D7_1227400/PF3D7_1230600/PF3D7_1233100/PF3D7_1237600/PF3D7_1247900/PF3D7_1251500/PF3D7_1302700/PF3D7_1314200/PF3D7_1317900/PF3D7_1325000/PF3D7_1332800/PF3D7_1333600/PF3D7_1340300/PF3D7_1354300/PF3D7_1357700/PF3D7_1358800/PF3D7_1362400/PF3D7_1367400/PF3D7_1367600/PF3D7_1404500/PF3D7_1407100/PF3D7_1410300/PF3D7_1419100/PF3D7_1419700/PF3D7_1422400/PF3D7_1423000/PF3D7_1427800/PF3D7_1438900/PF3D7_1445200/PF3D7_1445500/PF3D7_1448000/PF3D7_1449700/PF3D7_1466700/PF3D7_1469300/PF3D7_1471000	97	shared_peaks_2of6_annotated_genes_with_header	Shared 2/6	Shared peaks	0.92381	1.06967	1.82151
Shared 2/6	CC	GO:0020020	food vacuole	96/3325	0.0288722	104/3850	0.0427996	1	1	1.36856	4.4487e-11	PF3D7_0102200/PF3D7_0204700/PF3D7_0303000/PF3D7_0406100/PF3D7_0416800/PF3D7_0501500/PF3D7_0501600/PF3D7_0502400/PF3D7_0511000/PF3D7_0512600/PF3D7_0515300/PF3D7_0523000/PF3D7_0523800/PF3D7_0524000/PF3D7_0608800/PF3D7_0618000/PF3D7_0629500/PF3D7_0708400/PF3D7_0709000/PF3D7_0709300/PF3D7_0720700/PF3D7_0731800/PF3D7_0806800/PF3D7_0813300/PF3D7_0814200/PF3D7_0818200/PF3D7_0818900/PF3D7_0823800/PF3D7_0827900/PF3D7_0831800/PF3D7_0912900/PF3D7_0917900/PF3D7_0918000/PF3D7_0920800/PF3D7_0922200/PF3D7_0922500/PF3D7_0925900/PF3D7_0930300/PF3D7_1006800/PF3D7_1008700/PF3D7_1015600/PF3D7_1015900/PF3D7_1020900/PF3D7_1037300/PF3D7_1104100/PF3D7_1105800/PF3D7_1108600/PF3D7_1115300/PF3D7_1115400/PF3D7_1115700/PF3D7_1116000/PF3D7_1116100/PF3D7_1116700/PF3D7_1117700/PF3D7_1127000/PF3D7_1129100/PF3D7_1134000/PF3D7_1145400/PF3D7_1215300/PF3D7_1222300/PF3D7_1231100/PF3D7_1232100/PF3D7_1246200/PF3D7_1301400/PF3D7_1306400/PF3D7_1310600/PF3D7_1311800/PF3D7_1311900/PF3D7_1320600/PF3D7_1323200/PF3D7_1324900/PF3D7_1334700/PF3D7_1341900/PF3D7_1342100/PF3D7_1343000/PF3D7_1352500/PF3D7_1360800/PF3D7_1367500/PF3D7_1372200/PF3D7_1406300/PF3D7_1407800/PF3D7_1407900/PF3D7_1408000/PF3D7_1408100/PF3D7_1410400/PF3D7_1410700/PF3D7_1411900/PF3D7_1431800/PF3D7_1446200/PF3D7_1446800/PF3D7_1454400/PF3D7_1456800/PF3D7_1460100/PF3D7_1462800/PF3D7_1464700/PF3D7_1468700	96	shared_peaks_2of6_annotated_genes_with_header	Shared 2/6	Shared peaks	0.923077	1.06883	1.7905
Shared 2/6	CC	GO:0044310	osmiophilic body	21/3325	0.00631579	21/3850	0.0456241	1	1	1.34081	4.4487e-11	PF3D7_0204900/PF3D7_0206200/PF3D7_0209200/PF3D7_0311700/PF3D7_0412200/PF3D7_0515600/PF3D7_0517600/PF3D7_0629800/PF3D7_0813200/PF3D7_0828800/PF3D7_0904400/PF3D7_1136900/PF3D7_1214800/PF3D7_1216500/PF3D7_1222100/PF3D7_1234400/PF3D7_1247800/PF3D7_1250100/PF3D7_1310600/PF3D7_1328100/PF3D7_1449000	21	shared_peaks_2of6_annotated_genes_with_header	Shared 2/6	Shared peaks	1	1.15789	1.82568
Shared 2/6	CC	GO:0020008	rhoptry	40/3325	0.0120301	42/3850	0.0606412	1	1	1.21723	4.4487e-11	PF3D7_0203000/PF3D7_0210600/PF3D7_0212600/PF3D7_0220800/PF3D7_0301200/PF3D7_0302200/PF3D7_0302500/PF3D7_0402300/PF3D7_0405200/PF3D7_0414900/PF3D7_0419700/PF3D7_0423400/PF3D7_0424100/PF3D7_0424200/PF3D7_0501500/PF3D7_0501600/PF3D7_0528400/PF3D7_0612700/PF3D7_0613300/PF3D7_0631900/PF3D7_0707300/PF3D7_0721400/PF3D7_0801000/PF3D7_0802600/PF3D7_0905400/PF3D7_0929400/PF3D7_0935800/PF3D7_1012200/PF3D7_1113100/PF3D7_1116000/PF3D7_1136700/PF3D7_1147800/PF3D7_1252100/PF3D7_1311400/PF3D7_1320600/PF3D7_1335300/PF3D7_1366400/PF3D7_1410400/PF3D7_1430200/PF3D7_1459900	40	shared_peaks_2of6_annotated_genes_with_header	Shared 2/6	Shared peaks	0.952381	1.10276	1.68491
Shared 2/6	CC	GO:0020009	microneme	39/3325	0.0117293	41/3850	0.0674433	1	1	1.17106	4.4487e-11	PF3D7_0102500/PF3D7_0206200/PF3D7_0212600/PF3D7_0315200/PF3D7_0316000/PF3D7_0317100/PF3D7_0323400/PF3D7_0404400/PF3D7_0404500/PF3D7_0405900/PF3D7_0408700/PF3D7_0414600/PF3D7_0423800/PF3D7_0508000/PF3D7_0721700/PF3D7_0731500/PF3D7_0827900/PF3D7_0828800/PF3D7_0903600/PF3D7_0923300/PF3D7_1017100/PF3D7_1028700/PF3D7_1030200/PF3D7_1113100/PF3D7_1133400/PF3D7_1136500/PF3D7_1136900/PF3D7_1216600/PF3D7_1252200/PF3D7_1301600/PF3D7_1311800/PF3D7_1335900/PF3D7_1337800/PF3D7_1340000/PF3D7_1342500/PF3D7_1404300/PF3D7_1434400/PF3D7_1449000/PF3D7_1457000	39	shared_peaks_2of6_annotated_genes_with_header	Shared 2/6	Shared peaks	0.95122	1.10141	1.64273
Shared 2/6	CC	GO:0005829	cytosol	262/3325	0.078797	294/3850	0.0870786	1	1	1.06009	4.4487e-11	PF3D7_0102900/PF3D7_0103100/PF3D7_0104300/PF3D7_0106800/PF3D7_0109400/PF3D7_0109600/PF3D7_0109800/PF3D7_0110900/PF3D7_0113700/PF3D7_0201800/PF3D7_0204100/PF3D7_0205200/PF3D7_0209100/PF3D7_0209700/PF3D7_0212300/PF3D7_0213100/PF3D7_0213900/PF3D7_0214000/PF3D7_0214400/PF3D7_0218200/PF3D7_0303100/PF3D7_0304200/PF3D7_0304500/PF3D7_0305500/PF3D7_0306200/PF3D7_0306800/PF3D7_0308200/PF3D7_0309500/PF3D7_0311200/PF3D7_0312200/PF3D7_0312300/PF3D7_0313500/PF3D7_0314000/PF3D7_0315800/PF3D7_0316300/PF3D7_0317200/PF3D7_0319600/PF3D7_0320300/PF3D7_0322000/PF3D7_0406400/PF3D7_0413700/PF3D7_0414900/PF3D7_0417100/PF3D7_0417200/PF3D7_0418600/PF3D7_0420100/PF3D7_0501100/PF3D7_0503400/PF3D7_0512200/PF3D7_0512900/PF3D7_0513100/PF3D7_0515500/PF3D7_0515700/PF3D7_0515800/PF3D7_0516600/PF3D7_0518400/PF3D7_0520500/PF3D7_0520900/PF3D7_0525000/PF3D7_0525400/PF3D7_0527100/PF3D7_0606900/PF3D7_0607300/PF3D7_0608700/PF3D7_0610800/PF3D7_0613900/PF3D7_0618500/PF3D7_0619400/PF3D7_0621200/PF3D7_0623000/PF3D7_0624000/PF3D7_0627500/PF3D7_0629100/PF3D7_0629400/PF3D7_0702200/PF3D7_0706000/PF3D7_0708400/PF3D7_0708800/PF3D7_0711000/PF3D7_0715000/PF3D7_0715900/PF3D7_0717700/PF3D7_0726500/PF3D7_0727000/PF3D7_0727200/PF3D7_0729200/PF3D7_0801800/PF3D7_0802000/PF3D7_0802200/PF3D7_0805700/PF3D7_0807700/PF3D7_0807800/PF3D7_0808300/PF3D7_0811300/PF3D7_0812100/PF3D7_0813000/PF3D7_0814900/PF3D7_0817900/PF3D7_0818100/PF3D7_0818900/PF3D7_0821100/PF3D7_0824300/PF3D7_0826700/PF3D7_0827100/PF3D7_0902000/PF3D7_0905700/PF3D7_0906500/PF3D7_0910600/PF3D7_0910800/PF3D7_0911900/PF3D7_0913200/PF3D7_0915400/PF3D7_0915800/PF3D7_0922100/PF3D7_0922200/PF3D7_0922500/PF3D7_0922600/PF3D7_0923200/PF3D7_0923900/PF3D7_0924300/PF3D7_0925900/PF3D7_0927200/PF3D7_0931900/PF3D7_0932200/PF3D7_0932300/PF3D7_0932800/PF3D7_1008900/PF3D7_1011000/PF3D7_1012600/PF3D7_1015200/PF3D7_1017400/PF3D7_1018300/PF3D7_1019900/PF3D7_1025000/PF3D7_1025900/PF3D7_1026900/PF3D7_1029600/PF3D7_1030500/PF3D7_1031400/PF3D7_1034000/PF3D7_1037100/PF3D7_1103800/PF3D7_1108400/PF3D7_1110500/PF3D7_1113400/PF3D7_1113700/PF3D7_1114800/PF3D7_1115600/PF3D7_1116200/PF3D7_1117500/PF3D7_1119500/PF3D7_1120100/PF3D7_1120900/PF3D7_1121900/PF3D7_1123400/PF3D7_1126000/PF3D7_1126200/PF3D7_1128200/PF3D7_1128300/PF3D7_1128900/PF3D7_1129000/PF3D7_1131800/PF3D7_1132000/PF3D7_1132200/PF3D7_1134800/PF3D7_1136500/PF3D7_1138100/PF3D7_1142400/PF3D7_1144900/PF3D7_1145100/PF3D7_1146700/PF3D7_1202900/PF3D7_1205700/PF3D7_1206100/PF3D7_1206700/PF3D7_1216000/PF3D7_1216200/PF3D7_1218300/PF3D7_1224300/PF3D7_1226100/PF3D7_1229500/PF3D7_1230700/PF3D7_1236000/PF3D7_1244600/PF3D7_1245600/PF3D7_1250300/PF3D7_1251000/PF3D7_1251300/PF3D7_1251700/PF3D7_1311800/PF3D7_1315100/PF3D7_1320600/PF3D7_1324800/PF3D7_1324900/PF3D7_1325200/PF3D7_1329100/PF3D7_1329400/PF3D7_1331700/PF3D7_1332800/PF3D7_1336900/PF3D7_1342100/PF3D7_1342600/PF3D7_1342800/PF3D7_1343700/PF3D7_1347700/PF3D7_1349200/PF3D7_1350100/PF3D7_1355500/PF3D7_1357800/PF3D7_1359300/PF3D7_1361000/PF3D7_1361500/PF3D7_1361800/PF3D7_1361900/PF3D7_1401800/PF3D7_1406300/PF3D7_1406700/PF3D7_1409000/PF3D7_1409100/PF3D7_1410600/PF3D7_1412200/PF3D7_1416500/PF3D7_1416800/PF3D7_1417200/PF3D7_1420200/PF3D7_1420600/PF3D7_1423300/PF3D7_1426700/PF3D7_1430300/PF3D7_1430700/PF3D7_1431300/PF3D7_1432300/PF3D7_1434300/PF3D7_1436000/PF3D7_1437400/PF3D7_1437900/PF3D7_1438900/PF3D7_1439900/PF3D7_1440200/PF3D7_1440300/PF3D7_1441000/PF3D7_1443400/PF3D7_1444800/PF3D7_1445100/PF3D7_1445700/PF3D7_1446200/PF3D7_1448600/PF3D7_1450100/PF3D7_1450300/PF3D7_1453700/PF3D7_1453800/PF3D7_1454400/PF3D7_1454700/PF3D7_1457200/PF3D7_1458400/PF3D7_1460000/PF3D7_1461900/PF3D7_1462000/PF3D7_1462800/PF3D7_1468400/PF3D7_1469000/PF3D7_1476800	262	shared_peaks_2of6_annotated_genes_with_header	Shared 2/6	Shared peaks	0.891156	1.03187	1.43055
Shared 2/6	CC	GO:0005737	cytoplasm	576/3325	0.173233	654/3850	0.0894051	1	1	1.04864	4.4487e-11	PF3D7_0102600/PF3D7_0102900/PF3D7_0103600/PF3D7_0105600/PF3D7_0105900/PF3D7_0109200/PF3D7_0109600/PF3D7_0109800/PF3D7_0110900/PF3D7_0111000/PF3D7_0111500/PF3D7_0201900/PF3D7_0202000/PF3D7_0202400/PF3D7_0203000/PF3D7_0204400/PF3D7_0205800/PF3D7_0207100/PF3D7_0208900/PF3D7_0209800/PF3D7_0211700/PF3D7_0212900/PF3D7_0213400/PF3D7_0215100/PF3D7_0217500/PF3D7_0218600/PF3D7_0301200/PF3D7_0302100/PF3D7_0302900/PF3D7_0303200/PF3D7_0303500/PF3D7_0303700/PF3D7_0305800/PF3D7_0307500/PF3D7_0308100/PF3D7_0309000/PF3D7_0309100/PF3D7_0309800/PF3D7_0310100/PF3D7_0310300/PF3D7_0311400/PF3D7_0312400/PF3D7_0314000/PF3D7_0314400/PF3D7_0314700/PF3D7_0315600/PF3D7_0316300/PF3D7_0316900/PF3D7_0317000/PF3D7_0317300/PF3D7_0317800/PF3D7_0319000/PF3D7_0319100/PF3D7_0320000/PF3D7_0320500/PF3D7_0320800/PF3D7_0321600/PF3D7_0322000/PF3D7_0322400/PF3D7_0322500/PF3D7_0323600/PF3D7_0406000/PF3D7_0409400/PF3D7_0409700/PF3D7_0410300/PF3D7_0410400/PF3D7_0410600/PF3D7_0412300/PF3D7_0413600/PF3D7_0415100/PF3D7_0415600/PF3D7_0416500/PF3D7_0417100/PF3D7_0417200/PF3D7_0418100/PF3D7_0418200/PF3D7_0419600/PF3D7_0419900/PF3D7_0420000/PF3D7_0422300/PF3D7_0424500/PF3D7_0424700/PF3D7_0501300/PF3D7_0502200/PF3D7_0503400/PF3D7_0503600/PF3D7_0507200/PF3D7_0508500/PF3D7_0509200/PF3D7_0509800/PF3D7_0511000/PF3D7_0511700/PF3D7_0511800/PF3D7_0512000/PF3D7_0512700/PF3D7_0512900/PF3D7_0514000/PF3D7_0515300/PF3D7_0515700/PF3D7_0515900/PF3D7_0516300/PF3D7_0516600/PF3D7_0517300/PF3D7_0517600/PF3D7_0517800/PF3D7_0518300/PF3D7_0518700/PF3D7_0519000/PF3D7_0519500/PF3D7_0520500/PF3D7_0521800/PF3D7_0522300/PF3D7_0522700/PF3D7_0524000/PF3D7_0528200/PF3D7_0529500/PF3D7_0530700/PF3D7_0602600/PF3D7_0603100/PF3D7_0603300/PF3D7_0603800/PF3D7_0604700/PF3D7_0605100/PF3D7_0607100/PF3D7_0607400/PF3D7_0607600/PF3D7_0608000/PF3D7_0608500/PF3D7_0608800/PF3D7_0609800/PF3D7_0610800/PF3D7_0611400/PF3D7_0612100/PF3D7_0612200/PF3D7_0613900/PF3D7_0614000/PF3D7_0615500/PF3D7_0616800/PF3D7_0618500/PF3D7_0619400/PF3D7_0621300/PF3D7_0621800/PF3D7_0622500/PF3D7_0622800/PF3D7_0623100/PF3D7_0623400/PF3D7_0625300/PF3D7_0626700/PF3D7_0626800/PF3D7_0627700/PF3D7_0629100/PF3D7_0629800/PF3D7_0704700/PF3D7_0705400/PF3D7_0705600/PF3D7_0706000/PF3D7_0707700/PF3D7_0708000/PF3D7_0708300/PF3D7_0708400/PF3D7_0708800/PF3D7_0709700/PF3D7_0711000/PF3D7_0711500/PF3D7_0716200/PF3D7_0716800/PF3D7_0717400/PF3D7_0717500/PF3D7_0718000/PF3D7_0718500/PF3D7_0719500/PF3D7_0720000/PF3D7_0720800/PF3D7_0722100/PF3D7_0722400/PF3D7_0726200/PF3D7_0726900/PF3D7_0727300/PF3D7_0727400/PF3D7_0728200/PF3D7_0729200/PF3D7_0729300/PF3D7_0729500/PF3D7_0730200/PF3D7_0802600/PF3D7_0802800/PF3D7_0803200/PF3D7_0803700/PF3D7_0803800/PF3D7_0805200/PF3D7_0805700/PF3D7_0807100/PF3D7_0807500/PF3D7_0809600/PF3D7_0810500/PF3D7_0811000/PF3D7_0812400/PF3D7_0813000/PF3D7_0813200/PF3D7_0813800/PF3D7_0814200/PF3D7_0814400/PF3D7_0815200/PF3D7_0815600/PF3D7_0815800/PF3D7_0816500/PF3D7_0816600/PF3D7_0816900/PF3D7_0817500/PF3D7_0818200/PF3D7_0818900/PF3D7_0820000/PF3D7_0821100/PF3D7_0822500/PF3D7_0823200/PF3D7_0823800/PF3D7_0824600/PF3D7_0825700/PF3D7_0826100/PF3D7_0826500/PF3D7_0826700/PF3D7_0828700/PF3D7_0828800/PF3D7_0831700/PF3D7_0831800/PF3D7_0902000/PF3D7_0902100/PF3D7_0902200/PF3D7_0902300/PF3D7_0903700/PF3D7_0904500/PF3D7_0905100/PF3D7_0906500/PF3D7_0907700/PF3D7_0908600/PF3D7_0908700/PF3D7_0910100/PF3D7_0910400/PF3D7_0913400/PF3D7_0914300/PF3D7_0915400/PF3D7_0915800/PF3D7_0917900/PF3D7_0918600/PF3D7_0919000/PF3D7_0919900/PF3D7_0920100/PF3D7_0920200/PF3D7_0920500/PF3D7_0920800/PF3D7_0922400/PF3D7_0923100/PF3D7_0923800/PF3D7_0924000/PF3D7_0925800/PF3D7_0926000/PF3D7_0926700/PF3D7_0927600/PF3D7_0927700/PF3D7_0929200/PF3D7_0931600/PF3D7_0931800/PF3D7_0932200/PF3D7_0933500/PF3D7_0933800/PF3D7_0934000/PF3D7_0934100/PF3D7_0935900/PF3D7_1004300/PF3D7_1004400/PF3D7_1005500/PF3D7_1006800/PF3D7_1007100/PF3D7_1007900/PF3D7_1008400/PF3D7_1008700/PF3D7_1008900/PF3D7_1009700/PF3D7_1009900/PF3D7_1010200/PF3D7_1010600/PF3D7_1011400/PF3D7_1011800/PF3D7_1012000/PF3D7_1012400/PF3D7_1013500/PF3D7_1013700/PF3D7_1014000/PF3D7_1014100/PF3D7_1014300/PF3D7_1014400/PF3D7_1015200/PF3D7_1015500/PF3D7_1015600/PF3D7_1015900/PF3D7_1017800/PF3D7_1017900/PF3D7_1018200/PF3D7_1020100/PF3D7_1020900/PF3D7_1021600/PF3D7_1022000/PF3D7_1024800/PF3D7_1026900/PF3D7_1027300/PF3D7_1028000/PF3D7_1030600/PF3D7_1031500/PF3D7_1031600/PF3D7_1032700/PF3D7_1033100/PF3D7_1034700/PF3D7_1034900/PF3D7_1037100/PF3D7_1037500/PF3D7_1039000/PF3D7_1102400/PF3D7_1104000/PF3D7_1104900/PF3D7_1105500/PF3D7_1107600/PF3D7_1108400/PF3D7_1109400/PF3D7_1113100/PF3D7_1113500/PF3D7_1113900/PF3D7_1114700/PF3D7_1115200/PF3D7_1115600/PF3D7_1116800/PF3D7_1117100/PF3D7_1117700/PF3D7_1118600/PF3D7_1120900/PF3D7_1122800/PF3D7_1124600/PF3D7_1126000/PF3D7_1126100/PF3D7_1126700/PF3D7_1126800/PF3D7_1128100/PF3D7_1128400/PF3D7_1129000/PF3D7_1130400/PF3D7_1134000/PF3D7_1134600/PF3D7_1134800/PF3D7_1135100/PF3D7_1136300/PF3D7_1136500/PF3D7_1138100/PF3D7_1138500/PF3D7_1140500/PF3D7_1140900/PF3D7_1142400/PF3D7_1143500/PF3D7_1143800/PF3D7_1144500/PF3D7_1145400/PF3D7_1147200/PF3D7_1149300/PF3D7_1201500/PF3D7_1202000/PF3D7_1202400/PF3D7_1203000/PF3D7_1203500/PF3D7_1203900/PF3D7_1205100/PF3D7_1205500/PF3D7_1209600/PF3D7_1211200/PF3D7_1211400/PF3D7_1213800/PF3D7_1215200/PF3D7_1218500/PF3D7_1218600/PF3D7_1219000/PF3D7_1221500/PF3D7_1224000/PF3D7_1224300/PF3D7_1225800/PF3D7_1227800/PF3D7_1229800/PF3D7_1232000/PF3D7_1232700/PF3D7_1233300/PF3D7_1235000/PF3D7_1235600/PF3D7_1236100/PF3D7_1237800/PF3D7_1238600/PF3D7_1238900/PF3D7_1239900/PF3D7_1242000/PF3D7_1242600/PF3D7_1242800/PF3D7_1244100/PF3D7_1244500/PF3D7_1245100/PF3D7_1246200/PF3D7_1246900/PF3D7_1247400/PF3D7_1247500/PF3D7_1247800/PF3D7_1248900/PF3D7_1251000/PF3D7_1251300/PF3D7_1304000/PF3D7_1304100/PF3D7_1306400/PF3D7_1307600/PF3D7_1308200/PF3D7_1308900/PF3D7_1309200/PF3D7_1311500/PF3D7_1311800/PF3D7_1314600/PF3D7_1314900/PF3D7_1315100/PF3D7_1316000/PF3D7_1316100/PF3D7_1316200/PF3D7_1316600/PF3D7_1317200/PF3D7_1319700/PF3D7_1320000/PF3D7_1323300/PF3D7_1324800/PF3D7_1324900/PF3D7_1325100/PF3D7_1325200/PF3D7_1327800/PF3D7_1328100/PF3D7_1329100/PF3D7_1330500/PF3D7_1330800/PF3D7_1331700/PF3D7_1333200/PF3D7_1335900/PF3D7_1336400/PF3D7_1336800/PF3D7_1336900/PF3D7_1337100/PF3D7_1337800/PF3D7_1340500/PF3D7_1342400/PF3D7_1342600/PF3D7_1343200/PF3D7_1343700/PF3D7_1344600/PF3D7_1346000/PF3D7_1346300/PF3D7_1349200/PF3D7_1349300/PF3D7_1350100/PF3D7_1350400/PF3D7_1351000/PF3D7_1352200/PF3D7_1352600/PF3D7_1352700/PF3D7_1353800/PF3D7_1353900/PF3D7_1354500/PF3D7_1355100/PF3D7_1355500/PF3D7_1356800/PF3D7_1356900/PF3D7_1358500/PF3D7_1358900/PF3D7_1359300/PF3D7_1359400/PF3D7_1359800/PF3D7_1360500/PF3D7_1360800/PF3D7_1361400/PF3D7_1361800/PF3D7_1362300/PF3D7_1362400/PF3D7_1363400/PF3D7_1365400/PF3D7_1365900/PF3D7_1366900/PF3D7_1367000/PF3D7_1367700/PF3D7_1402000/PF3D7_1403000/PF3D7_1404900/PF3D7_1405500/PF3D7_1405900/PF3D7_1406600/PF3D7_1406700/PF3D7_1408700/PF3D7_1409300/PF3D7_1409600/PF3D7_1409800/PF3D7_1410100/PF3D7_1410600/PF3D7_1411300/PF3D7_1412100/PF3D7_1412500/PF3D7_1412600/PF3D7_1412700/PF3D7_1412800/PF3D7_1413900/PF3D7_1414000/PF3D7_1414400/PF3D7_1414800/PF3D7_1415300/PF3D7_1415400/PF3D7_1415700/PF3D7_1415800/PF3D7_1416100/PF3D7_1416300/PF3D7_1416500/PF3D7_1416800/PF3D7_1416900/PF3D7_1417300/PF3D7_1417800/PF3D7_1419100/PF3D7_1419800/PF3D7_1419900/PF3D7_1420400/PF3D7_1420900/PF3D7_1423300/PF3D7_1423600/PF3D7_1423700/PF3D7_1423800/PF3D7_1427800/PF3D7_1429800/PF3D7_1429900/PF3D7_1430100/PF3D7_1430400/PF3D7_1432600/PF3D7_1432700/PF3D7_1432900/PF3D7_1434600/PF3D7_1436600/PF3D7_1438400/PF3D7_1438800/PF3D7_1438900/PF3D7_1439100/PF3D7_1439300/PF3D7_1439500/PF3D7_1442500/PF3D7_1443000/PF3D7_1443500/PF3D7_1443600/PF3D7_1444800/PF3D7_1445100/PF3D7_1445900/PF3D7_1446200/PF3D7_1449700/PF3D7_1451700/PF3D7_1452100/PF3D7_1453700/PF3D7_1454300/PF3D7_1455000/PF3D7_1457300/PF3D7_1457500/PF3D7_1459000/PF3D7_1460000/PF3D7_1460400/PF3D7_1461400/PF3D7_1465700/PF3D7_1466100/PF3D7_1468700/PF3D7_1469200/PF3D7_1470900/PF3D7_1472700/PF3D7_1472900/PF3D7_1474800/PF3D7_1474900/PF3D7_1475100/PF3D7_1475500/PF3D7_1475700/PF3D7_1477800	576	shared_peaks_2of6_annotated_genes_with_header	Shared 2/6	Shared peaks	0.880734	1.0198	1.39823
Shared 2/6	CC	GO:0005886	plasma membrane	109/3325	0.032782	120/3850	0.0897494	1	1	1.04697	4.4487e-11	PF3D7_0104800/PF3D7_0106700/PF3D7_0107500/PF3D7_0112200/PF3D7_0202400/PF3D7_0204700/PF3D7_0206200/PF3D7_0206800/PF3D7_0206900/PF3D7_0207000/PF3D7_0207600/PF3D7_0208100/PF3D7_0209000/PF3D7_0209600/PF3D7_0217100/PF3D7_0217500/PF3D7_0219100/PF3D7_0312500/PF3D7_0316600/PF3D7_0317100/PF3D7_0319000/PF3D7_0323400/PF3D7_0324600/PF3D7_0502400/PF3D7_0506900/PF3D7_0507400/PF3D7_0516100/PF3D7_0516600/PF3D7_0525400/PF3D7_0607400/PF3D7_0609100/PF3D7_0613700/PF3D7_0629500/PF3D7_0708400/PF3D7_0709700/PF3D7_0713400/PF3D7_0715900/PF3D7_0719500/PF3D7_0805600/PF3D7_0810400/PF3D7_0811600/PF3D7_0816900/PF3D7_0817100/PF3D7_0818600/PF3D7_0828600/PF3D7_0904900/PF3D7_0908000/PF3D7_0912200/PF3D7_0912400/PF3D7_0914700/PF3D7_0918000/PF3D7_0919500/PF3D7_0935200/PF3D7_1007000/PF3D7_1013500/PF3D7_1014200/PF3D7_1015900/PF3D7_1022300/PF3D7_1022700/PF3D7_1029400/PF3D7_1031000/PF3D7_1035400/PF3D7_1104100/PF3D7_1107900/PF3D7_1116500/PF3D7_1117000/PF3D7_1129900/PF3D7_1132500/PF3D7_1132800/PF3D7_1133300/PF3D7_1133400/PF3D7_1136900/PF3D7_1137800/PF3D7_1138400/PF3D7_1145400/PF3D7_1204400/PF3D7_1208800/PF3D7_1213500/PF3D7_1216500/PF3D7_1219600/PF3D7_1223400/PF3D7_1229100/PF3D7_1233600/PF3D7_1245800/PF3D7_1250200/PF3D7_1254100/PF3D7_1301600/PF3D7_1303500/PF3D7_1310600/PF3D7_1311900/PF3D7_1320500/PF3D7_1321500/PF3D7_1335400/PF3D7_1339900/PF3D7_1340900/PF3D7_1342600/PF3D7_1346700/PF3D7_1346800/PF3D7_1347200/PF3D7_1360500/PF3D7_1364100/PF3D7_1420700/PF3D7_1426500/PF3D7_1439000/PF3D7_1442300/PF3D7_1465500/PF3D7_1468600/PF3D7_1469400/PF3D7_1471200	109	shared_peaks_2of6_annotated_genes_with_header	Shared 2/6	Shared peaks	0.908333	1.05175	1.44935
Shared 2/6	CC	GO:0005764	lysosome	16/3325	0.00481203	16/3850	0.0953128	1	1	1.02085	4.4487e-11	PF3D7_0207300/PF3D7_0207400/PF3D7_0207500/PF3D7_0207600/PF3D7_0207700/PF3D7_0207800/PF3D7_0207900/PF3D7_0208000/PF3D7_0404700/PF3D7_0902800/PF3D7_1115300/PF3D7_1115400/PF3D7_1115700/PF3D7_1116700/PF3D7_1247800/PF3D7_1458000	16	shared_peaks_2of6_annotated_genes_with_header	Shared 2/6	Shared peaks	1	1.15789	1.59255
Shared 2/6	CC	GO:0070258	inner membrane pellicle complex	61/3325	0.0183459	66/3850	0.0966128	1	1	1.01497	4.4487e-11	PF3D7_0109000/PF3D7_0303400/PF3D7_0304000/PF3D7_0304100/PF3D7_0308300/PF3D7_0407800/PF3D7_0410600/PF3D7_0415800/PF3D7_0423500/PF3D7_0510300/PF3D7_0515400/PF3D7_0515700/PF3D7_0518900/PF3D7_0522600/PF3D7_0530300/PF3D7_0609800/PF3D7_0611600/PF3D7_0621400/PF3D7_0702500/PF3D7_0704100/PF3D7_0704300/PF3D7_0708600/PF3D7_0708800/PF3D7_0717600/PF3D7_0722900/PF3D7_0723300/PF3D7_0805200/PF3D7_0816500/PF3D7_0822900/PF3D7_0823500/PF3D7_0918000/PF3D7_1003600/PF3D7_1011000/PF3D7_1024100/PF3D7_1028900/PF3D7_1031200/PF3D7_1115900/PF3D7_1141900/PF3D7_1205200/PF3D7_1221400/PF3D7_1222700/PF3D7_1229300/PF3D7_1246400/PF3D7_1310700/PF3D7_1320600/PF3D7_1323700/PF3D7_1341500/PF3D7_1341800/PF3D7_1342600/PF3D7_1345600/PF3D7_1351700/PF3D7_1406800/PF3D7_1407700/PF3D7_1417000/PF3D7_1430800/PF3D7_1431100/PF3D7_1431900/PF3D7_1436200/PF3D7_1445700/PF3D7_1447500/PF3D7_1460600	61	shared_peaks_2of6_annotated_genes_with_header	Shared 2/6	Shared peaks	0.924242	1.07018	1.44701
Shared 2/6	CC	GO:0044538	host cell periphery	25/3325	0.0075188	26/3850	0.112058	1	1	0.950557	4.4487e-11	PF3D7_0113000/PF3D7_0301300/PF3D7_0401800/PF3D7_0402000/PF3D7_0424500/PF3D7_0424600/PF3D7_0424700/PF3D7_0532400/PF3D7_0701900/PF3D7_0726200/PF3D7_1102300/PF3D7_1102500/PF3D7_1118600/PF3D7_1136500/PF3D7_1148700/PF3D7_1149300/PF3D7_1201000/PF3D7_1249600/PF3D7_1252700/PF3D7_1362200/PF3D7_1401200/PF3D7_1401300/PF3D7_1476200/PF3D7_1476300/PF3D7_1476600	25	shared_peaks_2of6_annotated_genes_with_header	Shared 2/6	Shared peaks	0.961538	1.11336	1.45942
Shared 2/6	CC	GO:0009986	cell surface	141/3325	0.042406	157/3850	0.119497	1	1	0.922642	4.4487e-11	PF3D7_0102700/PF3D7_0104000/PF3D7_0104100/PF3D7_0112000/PF3D7_0113100/PF3D7_0115000/PF3D7_0204700/PF3D7_0208900/PF3D7_0209000/PF3D7_0212600/PF3D7_0304600/PF3D7_0305300/PF3D7_0308300/PF3D7_0309600/PF3D7_0310400/PF3D7_0313200/PF3D7_0316000/PF3D7_0316600/PF3D7_0316700/PF3D7_0320300/PF3D7_0320400/PF3D7_0404400/PF3D7_0404500/PF3D7_0404900/PF3D7_0406200/PF3D7_0408600/PF3D7_0408700/PF3D7_0423500/PF3D7_0423800/PF3D7_0424100/PF3D7_0424400/PF3D7_0501200/PF3D7_0506900/PF3D7_0507300/PF3D7_0508000/PF3D7_0508200/PF3D7_0515700/PF3D7_0517800/PF3D7_0529000/PF3D7_0606800/PF3D7_0612700/PF3D7_0620000/PF3D7_0627500/PF3D7_0629300/PF3D7_0702300/PF3D7_0708400/PF3D7_0800700/PF3D7_0811600/PF3D7_0812300/PF3D7_0816500/PF3D7_0818600/PF3D7_0818900/PF3D7_0827900/PF3D7_0828800/PF3D7_0830800/PF3D7_0831100/PF3D7_0903700/PF3D7_0904200/PF3D7_0904300/PF3D7_0905400/PF3D7_0909500/PF3D7_0917900/PF3D7_0918000/PF3D7_0919400/PF3D7_0919500/PF3D7_0922200/PF3D7_0922500/PF3D7_1002200/PF3D7_1008700/PF3D7_1012200/PF3D7_1014100/PF3D7_1015900/PF3D7_1017100/PF3D7_1028600/PF3D7_1028700/PF3D7_1028900/PF3D7_1030900/PF3D7_1031000/PF3D7_1035300/PF3D7_1035400/PF3D7_1035500/PF3D7_1035700/PF3D7_1036000/PF3D7_1036300/PF3D7_1037300/PF3D7_1110100/PF3D7_1113100/PF3D7_1115800/PF3D7_1132800/PF3D7_1134300/PF3D7_1136200/PF3D7_1137800/PF3D7_1140400/PF3D7_1204400/PF3D7_1222300/PF3D7_1224300/PF3D7_1228600/PF3D7_1234400/PF3D7_1242000/PF3D7_1244500/PF3D7_1246200/PF3D7_1252100/PF3D7_1311800/PF3D7_1323700/PF3D7_1324900/PF3D7_1326000/PF3D7_1327300/PF3D7_1334800/PF3D7_1335000/PF3D7_1335900/PF3D7_1338800/PF3D7_1342500/PF3D7_1342600/PF3D7_1346700/PF3D7_1346800/PF3D7_1361800/PF3D7_1363700/PF3D7_1364100/PF3D7_1406800/PF3D7_1409400/PF3D7_1411100/PF3D7_1414400/PF3D7_1417600/PF3D7_1420700/PF3D7_1422500/PF3D7_1430700/PF3D7_1431400/PF3D7_1431900/PF3D7_1434400/PF3D7_1437300/PF3D7_1438900/PF3D7_1440900/PF3D7_1442300/PF3D7_1444800/PF3D7_1446900/PF3D7_1449000/PF3D7_1452000/PF3D7_1457000/PF3D7_1462800/PF3D7_1472300/PF3D7_1477600	141	shared_peaks_2of6_annotated_genes_with_header	Shared 2/6	Shared peaks	0.898089	1.03989	1.28423
Shared 2/6	CC	GO:0045178	basal part of cell	14/3325	0.00421053	14/3850	0.12794	1	1	0.892992	4.4487e-11	PF3D7_0104100/PF3D7_0214700/PF3D7_0304100/PF3D7_0407800/PF3D7_0611600/PF3D7_0613900/PF3D7_0704100/PF3D7_0704300/PF3D7_1018200/PF3D7_1031200/PF3D7_1205200/PF3D7_1229800/PF3D7_1351700/PF3D7_1436200	14	shared_peaks_2of6_annotated_genes_with_header	Shared 2/6	Shared peaks	1	1.15789	1.4893
Shared 2/6	CC	GO:1990225	rhoptry neck	14/3325	0.00421053	14/3850	0.12794	1	1	0.892992	4.4487e-11	PF3D7_0214900/PF3D7_0405900/PF3D7_0419700/PF3D7_0423400/PF3D7_0424400/PF3D7_0511600/PF3D7_0722200/PF3D7_0817700/PF3D7_1017100/PF3D7_1116000/PF3D7_1335300/PF3D7_1335400/PF3D7_1452000/PF3D7_1463900	14	shared_peaks_2of6_annotated_genes_with_header	Shared 2/6	Shared peaks	1	1.15789	1.4893
Shared 2/6	CC	GO:0000502	proteasome complex	13/3325	0.00390977	13/3850	0.148221	1	1	0.829091	4.4487e-11	PF3D7_0104300/PF3D7_0205900/PF3D7_0403500/PF3D7_0413900/PF3D7_0528000/PF3D7_0723600/PF3D7_0812100/PF3D7_0912900/PF3D7_1129200/PF3D7_1130400/PF3D7_1248900/PF3D7_1338100/PF3D7_1466300	13	shared_peaks_2of6_annotated_genes_with_header	Shared 2/6	Shared peaks	1	1.15789	1.43494
Shared 2/6	CC	GO:0005694	chromosome	13/3325	0.00390977	13/3850	0.148221	1	1	0.829091	4.4487e-11	PF3D7_0414000/PF3D7_0509100/PF3D7_0510500/PF3D7_0817900/PF3D7_0918600/PF3D7_1027600/PF3D7_1130700/PF3D7_1139500/PF3D7_1202900/PF3D7_1217100/PF3D7_1318400/PF3D7_1322100/PF3D7_1429900	13	shared_peaks_2of6_annotated_genes_with_header	Shared 2/6	Shared peaks	1	1.15789	1.43494
Shared 2/6	CC	GO:0030688	preribosome, small subunit precursor	13/3325	0.00390977	13/3850	0.148221	1	1	0.829091	4.4487e-11	PF3D7_0208200/PF3D7_0214400/PF3D7_0418700/PF3D7_0420100/PF3D7_0706100/PF3D7_0722600/PF3D7_0912000/PF3D7_0931100/PF3D7_1109400/PF3D7_1359000/PF3D7_1367400/PF3D7_1451900/PF3D7_1452600	13	shared_peaks_2of6_annotated_genes_with_header	Shared 2/6	Shared peaks	1	1.15789	1.43494
Shared 2/6	CC	GO:0000178	exosome (RNase complex)	12/3325	0.00360902	12/3850	0.171709	1	1	0.765207	4.4487e-11	PF3D7_0209200/PF3D7_0410400/PF3D7_0615400/PF3D7_0720000/PF3D7_0906000/PF3D7_1307000/PF3D7_1340100/PF3D7_1359300/PF3D7_1364500/PF3D7_1427800/PF3D7_1445500/PF3D7_1449700	12	shared_peaks_2of6_annotated_genes_with_header	Shared 2/6	Shared peaks	1	1.15789	1.37847
Shared 2/6	CC	GO:0005643	nuclear pore	12/3325	0.00360902	12/3850	0.171709	1	1	0.765207	4.4487e-11	PF3D7_0419600/PF3D7_0524000/PF3D7_0627700/PF3D7_0706000/PF3D7_0812400/PF3D7_0815200/PF3D7_0903500/PF3D7_0905100/PF3D7_0910100/PF3D7_1230700/PF3D7_1364200/PF3D7_1446500	12	shared_peaks_2of6_annotated_genes_with_header	Shared 2/6	Shared peaks	1	1.15789	1.37847
Shared 2/6	CC	GO:0005615	extracellular space	21/3325	0.00631579	22/3850	0.176992	1	1	0.752047	4.4487e-11	PF3D7_0207300/PF3D7_0207400/PF3D7_0207500/PF3D7_0207600/PF3D7_0207700/PF3D7_0207800/PF3D7_0207900/PF3D7_0208000/PF3D7_0216800/PF3D7_0404700/PF3D7_0501400/PF3D7_0507200/PF3D7_0902800/PF3D7_0904300/PF3D7_1115300/PF3D7_1115400/PF3D7_1115700/PF3D7_1116700/PF3D7_1242000/PF3D7_1247800/PF3D7_1458000	21	shared_peaks_2of6_annotated_genes_with_header	Shared 2/6	Shared peaks	0.954545	1.10526	1.24592
Shared 2/6	CC	GO:0000123	histone acetyltransferase complex	10/3325	0.00300752	10/3850	0.230413	1	1	0.637494	4.4487e-11	PF3D7_0802100/PF3D7_0809500/PF3D7_0823300/PF3D7_0919000/PF3D7_1008100/PF3D7_1014600/PF3D7_1019700/PF3D7_1364400/PF3D7_1402800/PF3D7_1433400	10	shared_peaks_2of6_annotated_genes_with_header	Shared 2/6	Shared peaks	1	1.15789	1.25803
Shared 2/6	CC	GO:0000974	Prp19 complex	10/3325	0.00300752	10/3850	0.230413	1	1	0.637494	4.4487e-11	PF3D7_0302000/PF3D7_0308600/PF3D7_0403700/PF3D7_0515000/PF3D7_0614400/PF3D7_0803000/PF3D7_1033600/PF3D7_1235900/PF3D7_1248200/PF3D7_1472000	10	shared_peaks_2of6_annotated_genes_with_header	Shared 2/6	Shared peaks	1	1.15789	1.25803
Shared 2/6	CC	GO:0020026	merozoite dense granule	10/3325	0.00300752	10/3850	0.230413	1	1	0.637494	4.4487e-11	PF3D7_0102200/PF3D7_0220000/PF3D7_0507500/PF3D7_1105600/PF3D7_1116800/PF3D7_1121600/PF3D7_1129100/PF3D7_1136900/PF3D7_1436300/PF3D7_1471100	10	shared_peaks_2of6_annotated_genes_with_header	Shared 2/6	Shared peaks	1	1.15789	1.25803
Shared 2/6	CC	GO:0042555	MCM complex	10/3325	0.00300752	10/3850	0.230413	1	1	0.637494	4.4487e-11	PF3D7_0416300/PF3D7_0527000/PF3D7_0705400/PF3D7_0717500/PF3D7_1211300/PF3D7_1211700/PF3D7_1317100/PF3D7_1355100/PF3D7_1412100/PF3D7_1417800	10	shared_peaks_2of6_annotated_genes_with_header	Shared 2/6	Shared peaks	1	1.15789	1.25803
Shared 2/6	CC	GO:0005762	mitochondrial large ribosomal subunit	26/3325	0.00781955	28/3850	0.243792	1	1	0.61298	4.4487e-11	PF3D7_0315500/PF3D7_0316100/PF3D7_0409700/PF3D7_0503000/PF3D7_0519100/PF3D7_0522500/PF3D7_0604200/PF3D7_0610000/PF3D7_0626900/PF3D7_0710900/PF3D7_0827500/PF3D7_1010000/PF3D7_1010800/PF3D7_1034200/PF3D7_1110600/PF3D7_1111000/PF3D7_1117600/PF3D7_1123700/PF3D7_1132700/PF3D7_1144100/PF3D7_1239100/PF3D7_1245400/PF3D7_1422100/PF3D7_1429100/PF3D7_1429700/PF3D7_1456600	26	shared_peaks_2of6_annotated_genes_with_header	Shared 2/6	Shared peaks	0.928571	1.07519	1.00478
Shared 2/6	CC	GO:0005813	centrosome	18/3325	0.00541353	19/3850	0.246071	1	1	0.60894	4.4487e-11	PF3D7_0107000/PF3D7_0303500/PF3D7_0311400/PF3D7_0504700/PF3D7_0603800/PF3D7_0704700/PF3D7_0803700/PF3D7_0809600/PF3D7_0933500/PF3D7_1027700/PF3D7_1105500/PF3D7_1126700/PF3D7_1356800/PF3D7_1366100/PF3D7_1443600/PF3D7_1446600/PF3D7_1453400/PF3D7_1475100	18	shared_peaks_2of6_annotated_genes_with_header	Shared 2/6	Shared peaks	0.947368	1.09695	1.06604
Shared 2/6	CC	GO:0022627	cytosolic small ribosomal subunit	33/3325	0.00992481	36/3850	0.256469	1	1	0.590965	4.4487e-11	PF3D7_0219200/PF3D7_0306900/PF3D7_0307100/PF3D7_0316800/PF3D7_0317600/PF3D7_0422400/PF3D7_0516200/PF3D7_0519400/PF3D7_0520000/PF3D7_0718400/PF3D7_0719700/PF3D7_0721600/PF3D7_0813900/PF3D7_0826700/PF3D7_1003500/PF3D7_1019000/PF3D7_1026800/PF3D7_1105400/PF3D7_1144000/PF3D7_1242700/PF3D7_1302800/PF3D7_1308300/PF3D7_1317800/PF3D7_1342000/PF3D7_1358800/PF3D7_1365100/PF3D7_1408600/PF3D7_1421200/PF3D7_1431700/PF3D7_1438000/PF3D7_1447000/PF3D7_1461300/PF3D7_1465900	33	shared_peaks_2of6_annotated_genes_with_header	Shared 2/6	Shared peaks	0.916667	1.0614	0.931417
Shared 2/6	CC	GO:0005815	microtubule organizing center	9/3325	0.00270677	9/3850	0.266892	1	1	0.573664	4.4487e-11	PF3D7_0303500/PF3D7_0307300/PF3D7_0803700/PF3D7_0933500/PF3D7_1027700/PF3D7_1105200/PF3D7_1105500/PF3D7_1443600/PF3D7_1453400	9	shared_peaks_2of6_annotated_genes_with_header	Shared 2/6	Shared peaks	1	1.15789	1.19332
Shared 2/6	CC	GO:0008540	proteasome regulatory particle, base subcomplex	9/3325	0.00270677	9/3850	0.266892	1	1	0.573664	4.4487e-11	PF3D7_0205900/PF3D7_0413600/PF3D7_0807800/PF3D7_1008400/PF3D7_1130400/PF3D7_1248900/PF3D7_1306400/PF3D7_1311500/PF3D7_1466300	9	shared_peaks_2of6_annotated_genes_with_header	Shared 2/6	Shared peaks	1	1.15789	1.19332
Shared 2/6	CC	GO:0031410	cytoplasmic vesicle	17/3325	0.00511278	18/3850	0.273804	1	1	0.56256	4.4487e-11	PF3D7_0206200/PF3D7_0323400/PF3D7_0423800/PF3D7_0424100/PF3D7_0505100/PF3D7_0515300/PF3D7_0806300/PF3D7_0904900/PF3D7_1019900/PF3D7_1119500/PF3D7_1138400/PF3D7_1218300/PF3D7_1243900/PF3D7_1311400/PF3D7_1347400/PF3D7_1440700/PF3D7_1467900	17	shared_peaks_2of6_annotated_genes_with_header	Shared 2/6	Shared peaks	0.944444	1.09357	1.00124
Shared 2/6	CC	GO:0031982	vesicle	17/3325	0.00511278	18/3850	0.273804	1	1	0.56256	4.4487e-11	PF3D7_0304200/PF3D7_0503600/PF3D7_0613900/PF3D7_0702200/PF3D7_0720700/PF3D7_0819400/PF3D7_0911900/PF3D7_1031400/PF3D7_1032700/PF3D7_1123100/PF3D7_1140500/PF3D7_1216700/PF3D7_1229800/PF3D7_1329100/PF3D7_1342600/PF3D7_1343700/PF3D7_1411300	17	shared_peaks_2of6_annotated_genes_with_header	Shared 2/6	Shared peaks	0.944444	1.09357	1.00124
Shared 2/6	CC	GO:0044312	crystalloid	17/3325	0.00511278	18/3850	0.273804	1	1	0.56256	4.4487e-11	PF3D7_0109100/PF3D7_0418800/PF3D7_0504500/PF3D7_0825700/PF3D7_0825800/PF3D7_0903800/PF3D7_0904200/PF3D7_1027900/PF3D7_1103500/PF3D7_1146100/PF3D7_1322900/PF3D7_1407000/PF3D7_1429300/PF3D7_1451600/PF3D7_1453500/PF3D7_1455800/PF3D7_1475500	17	shared_peaks_2of6_annotated_genes_with_header	Shared 2/6	Shared peaks	0.944444	1.09357	1.00124
Shared 2/6	CC	GO:0032040	small-subunit processome	31/3325	0.00932331	34/3850	0.299348	1	1	0.523823	4.4487e-11	PF3D7_0208200/PF3D7_0409200/PF3D7_0520000/PF3D7_0722600/PF3D7_0801500/PF3D7_0802300/PF3D7_0803100/PF3D7_0821500/PF3D7_1005100/PF3D7_1008800/PF3D7_1027100/PF3D7_1118500/PF3D7_1123900/PF3D7_1208100/PF3D7_1224400/PF3D7_1225300/PF3D7_1225500/PF3D7_1226700/PF3D7_1247900/PF3D7_1302700/PF3D7_1302800/PF3D7_1307100/PF3D7_1317900/PF3D7_1333600/PF3D7_1357700/PF3D7_1404500/PF3D7_1407000/PF3D7_1407100/PF3D7_1422400/PF3D7_1448000/PF3D7_1461200	31	shared_peaks_2of6_annotated_genes_with_header	Shared 2/6	Shared peaks	0.911765	1.05573	0.821288
Shared 2/6	CC	GO:0036396	RNA N6-methyladenosine methyltransferase complex	16/3325	0.00481203	17/3850	0.304136	1	1	0.516932	4.4487e-11	PF3D7_0209800/PF3D7_0210900/PF3D7_0519700/PF3D7_0520000/PF3D7_0524000/PF3D7_0624000/PF3D7_0707200/PF3D7_0729500/PF3D7_1020900/PF3D7_1036900/PF3D7_1229500/PF3D7_1230800/PF3D7_1235500/PF3D7_1340300/PF3D7_1354300/PF3D7_1366300	16	shared_peaks_2of6_annotated_genes_with_header	Shared 2/6	Shared peaks	0.941176	1.08978	0.933557
Shared 2/6	CC	GO:0000176	nuclear exosome (RNase complex)	8/3325	0.00240602	8/3850	0.309135	1	1	0.509852	4.4487e-11	PF3D7_0209200/PF3D7_0410400/PF3D7_0720000/PF3D7_1307000/PF3D7_1359300/PF3D7_1364500/PF3D7_1427800/PF3D7_1449700	8	shared_peaks_2of6_annotated_genes_with_header	Shared 2/6	Shared peaks	1	1.15789	1.12493
Shared 2/6	CC	GO:0000796	condensin complex	8/3325	0.00240602	8/3850	0.309135	1	1	0.509852	4.4487e-11	PF3D7_0204000/PF3D7_0509100/PF3D7_0917000/PF3D7_1135600/PF3D7_1304000/PF3D7_1318400/PF3D7_1403100/PF3D7_1448200	8	shared_peaks_2of6_annotated_genes_with_header	Shared 2/6	Shared peaks	1	1.15789	1.12493
Shared 2/6	CC	GO:0005832	chaperonin-containing T-complex	8/3325	0.00240602	8/3850	0.309135	1	1	0.509852	4.4487e-11	PF3D7_0214000/PF3D7_0306800/PF3D7_0308200/PF3D7_0320300/PF3D7_0608700/PF3D7_1132200/PF3D7_1229500/PF3D7_1357800	8	shared_peaks_2of6_annotated_genes_with_header	Shared 2/6	Shared peaks	1	1.15789	1.12493
Shared 2/6	CC	GO:0005871	kinesin complex	8/3325	0.00240602	8/3850	0.309135	1	1	0.509852	4.4487e-11	PF3D7_0111000/PF3D7_0317500/PF3D7_0319400/PF3D7_0724900/PF3D7_0806600/PF3D7_1146700/PF3D7_1211000/PF3D7_1245100	8	shared_peaks_2of6_annotated_genes_with_header	Shared 2/6	Shared peaks	1	1.15789	1.12493
Shared 2/6	CC	GO:0030687	preribosome, large subunit precursor	23/3325	0.00691729	25/3850	0.317299	1	1	0.498531	4.4487e-11	PF3D7_0203700/PF3D7_0409800/PF3D7_0607900/PF3D7_0612900/PF3D7_0615600/PF3D7_0630500/PF3D7_0707900/PF3D7_0710000/PF3D7_0725300/PF3D7_0729400/PF3D7_0819100/PF3D7_0921800/PF3D7_0931100/PF3D7_1107700/PF3D7_1124800/PF3D7_1251500/PF3D7_1307300/PF3D7_1332800/PF3D7_1354300/PF3D7_1367600/PF3D7_1423000/PF3D7_1434500/PF3D7_1466700	23	shared_peaks_2of6_annotated_genes_with_header	Shared 2/6	Shared peaks	0.92	1.06526	0.823782
Shared 2/6	CC	GO:0005874	microtubule	29/3325	0.0087218	32/3850	0.347151	1	1	0.459482	4.4487e-11	PF3D7_0109400/PF3D7_0111000/PF3D7_0204400/PF3D7_0303500/PF3D7_0307300/PF3D7_0319400/PF3D7_0422300/PF3D7_0603100/PF3D7_0616200/PF3D7_0624900/PF3D7_0718000/PF3D7_0724900/PF3D7_0803200/PF3D7_0803700/PF3D7_0806600/PF3D7_0903700/PF3D7_0905300/PF3D7_0924900/PF3D7_0933500/PF3D7_0933800/PF3D7_1008700/PF3D7_1020100/PF3D7_1023100/PF3D7_1122900/PF3D7_1146700/PF3D7_1242400/PF3D7_1432900/PF3D7_1443600/PF3D7_1475700	29	shared_peaks_2of6_annotated_genes_with_header	Shared 2/6	Shared peaks	0.90625	1.04934	0.705285
Shared 2/6	CC	GO:0000177	cytoplasmic exosome (RNase complex)	7/3325	0.00210526	7/3850	0.358049	1	1	0.446058	4.4487e-11	PF3D7_0209200/PF3D7_0410400/PF3D7_1307000/PF3D7_1359300/PF3D7_1364500/PF3D7_1427800/PF3D7_1449700	7	shared_peaks_2of6_annotated_genes_with_header	Shared 2/6	Shared peaks	1	1.15789	1.05214
Shared 2/6	CC	GO:0000922	spindle pole	7/3325	0.00210526	7/3850	0.358049	1	1	0.446058	4.4487e-11	PF3D7_0303500/PF3D7_0311400/PF3D7_0933500/PF3D7_1356800/PF3D7_1443600/PF3D7_1453400/PF3D7_1475100	7	shared_peaks_2of6_annotated_genes_with_header	Shared 2/6	Shared peaks	1	1.15789	1.05214
Shared 2/6	CC	GO:0005774	vacuolar membrane	7/3325	0.00210526	7/3850	0.358049	1	1	0.446058	4.4487e-11	PF3D7_0509000/PF3D7_0519200/PF3D7_0709000/PF3D7_1216500/PF3D7_1225700/PF3D7_1311900/PF3D7_1341900	7	shared_peaks_2of6_annotated_genes_with_header	Shared 2/6	Shared peaks	1	1.15789	1.05214
Shared 2/6	CC	GO:0010494	cytoplasmic stress granule	7/3325	0.00210526	7/3850	0.358049	1	1	0.446058	4.4487e-11	PF3D7_0320800/PF3D7_0422500/PF3D7_0525400/PF3D7_1313400/PF3D7_1435700/PF3D7_1459000/PF3D7_1468700	7	shared_peaks_2of6_annotated_genes_with_header	Shared 2/6	Shared peaks	1	1.15789	1.05214
Shared 2/6	CC	GO:0016459	myosin complex	7/3325	0.00210526	7/3850	0.358049	1	1	0.446058	4.4487e-11	PF3D7_0503600/PF3D7_0613900/PF3D7_1118700/PF3D7_1140500/PF3D7_1229800/PF3D7_1329100/PF3D7_1342600	7	shared_peaks_2of6_annotated_genes_with_header	Shared 2/6	Shared peaks	1	1.15789	1.05214
Shared 2/6	CC	GO:0016607	nuclear speck	7/3325	0.00210526	7/3850	0.358049	1	1	0.446058	4.4487e-11	PF3D7_0517300/PF3D7_0716000/PF3D7_0729500/PF3D7_1107100/PF3D7_1126800/PF3D7_1217200/PF3D7_1468800	7	shared_peaks_2of6_annotated_genes_with_header	Shared 2/6	Shared peaks	1	1.15789	1.05214
Shared 2/6	CC	GO:0019773	proteasome core complex, alpha-subunit complex	7/3325	0.00210526	7/3850	0.358049	1	1	0.446058	4.4487e-11	PF3D7_0317000/PF3D7_0608500/PF3D7_0727400/PF3D7_0807500/PF3D7_1353800/PF3D7_1353900/PF3D7_1474800	7	shared_peaks_2of6_annotated_genes_with_header	Shared 2/6	Shared peaks	1	1.15789	1.05214
Shared 2/6	CC	GO:0044228	host cell surface	28/3325	0.00842105	31/3850	0.372879	1	1	0.428432	4.4487e-11	PF3D7_0102200/PF3D7_0108300/PF3D7_0112900/PF3D7_0113000/PF3D7_0113100/PF3D7_0113900/PF3D7_0115000/PF3D7_0201600/PF3D7_0220000/PF3D7_0309600/PF3D7_0401800/PF3D7_0424400/PF3D7_0424600/PF3D7_0501200/PF3D7_0529000/PF3D7_0532300/PF3D7_0532400/PF3D7_0619800/PF3D7_0800700/PF3D7_0820400/PF3D7_0830800/PF3D7_0831100/PF3D7_1134300/PF3D7_1201000/PF3D7_1249000/PF3D7_1301700/PF3D7_1439300/PF3D7_1477600	28	shared_peaks_2of6_annotated_genes_with_header	Shared 2/6	Shared peaks	0.903226	1.04584	0.644829
Shared 2/6	CC	GO:0005839	proteasome core complex	14/3325	0.00421053	15/3850	0.373082	1	1	0.428196	4.4487e-11	PF3D7_0317000/PF3D7_0518300/PF3D7_0608500/PF3D7_0727400/PF3D7_0803800/PF3D7_0807500/PF3D7_0931800/PF3D7_1011400/PF3D7_1230400/PF3D7_1328100/PF3D7_1353800/PF3D7_1353900/PF3D7_1470900/PF3D7_1474800	14	shared_peaks_2of6_annotated_genes_with_header	Shared 2/6	Shared peaks	0.933333	1.0807	0.788018
Shared 2/6	CC	GO:0020007	apical complex	13/3325	0.00390977	14/3850	0.411866	1	1	0.385244	4.4487e-11	PF3D7_0213800/PF3D7_0322200/PF3D7_0402300/PF3D7_1116800/PF3D7_1133400/PF3D7_1141300/PF3D7_1147800/PF3D7_1246900/PF3D7_1320700/PF3D7_1332200/PF3D7_1366100/PF3D7_1436300/PF3D7_1471600	13	shared_peaks_2of6_annotated_genes_with_header	Shared 2/6	Shared peaks	0.928571	1.07519	0.709191
Shared 2/6	CC	GO:0000785	chromatin	6/3325	0.00180451	6/3850	0.414685	1	1	0.382282	4.4487e-11	PF3D7_0320900/PF3D7_0414000/PF3D7_1220900/PF3D7_1243800/PF3D7_1322100/PF3D7_1359200	6	shared_peaks_2of6_annotated_genes_with_header	Shared 2/6	Shared peaks	1	1.15789	0.973961
Shared 2/6	CC	GO:0005635	nuclear envelope	6/3325	0.00180451	6/3850	0.414685	1	1	0.382282	4.4487e-11	PF3D7_0706000/PF3D7_0932800/PF3D7_1215100/PF3D7_1223200/PF3D7_1363800/PF3D7_1432300	6	shared_peaks_2of6_annotated_genes_with_header	Shared 2/6	Shared peaks	1	1.15789	0.973961
Shared 2/6	CC	GO:0005663	DNA replication factor C complex	6/3325	0.00180451	6/3850	0.414685	1	1	0.382282	4.4487e-11	PF3D7_0111300/PF3D7_0218000/PF3D7_0219600/PF3D7_1111100/PF3D7_1241700/PF3D7_1463200	6	shared_peaks_2of6_annotated_genes_with_header	Shared 2/6	Shared peaks	1	1.15789	0.973961
Shared 2/6	CC	GO:0005741	mitochondrial outer membrane	6/3325	0.00180451	6/3850	0.414685	1	1	0.382282	4.4487e-11	PF3D7_0524700/PF3D7_0617000/PF3D7_1227800/PF3D7_1325600/PF3D7_1406900/PF3D7_1432100	6	shared_peaks_2of6_annotated_genes_with_header	Shared 2/6	Shared peaks	1	1.15789	0.973961
Shared 2/6	CC	GO:0005851	eukaryotic translation initiation factor 2B complex	6/3325	0.00180451	6/3850	0.414685	1	1	0.382282	4.4487e-11	PF3D7_0728000/PF3D7_0828500/PF3D7_1013900/PF3D7_1213900/PF3D7_1250600/PF3D7_1326400	6	shared_peaks_2of6_annotated_genes_with_header	Shared 2/6	Shared peaks	1	1.15789	0.973961
Shared 2/6	CC	GO:0005853	eukaryotic translation elongation factor 1 complex	6/3325	0.00180451	6/3850	0.414685	1	1	0.382282	4.4487e-11	PF3D7_0319600/PF3D7_0913200/PF3D7_1123400/PF3D7_1338300/PF3D7_1357000/PF3D7_1357100	6	shared_peaks_2of6_annotated_genes_with_header	Shared 2/6	Shared peaks	1	1.15789	0.973961
Shared 2/6	CC	GO:0009536	plastid	6/3325	0.00180451	6/3850	0.414685	1	1	0.382282	4.4487e-11	PF3D7_0524900/PF3D7_0622200/PF3D7_1227800/PF3D7_1330600/PF3D7_1333000/PF3D7_1406900	6	shared_peaks_2of6_annotated_genes_with_header	Shared 2/6	Shared peaks	1	1.15789	0.973961
Shared 2/6	CC	GO:0020004	symbiont-containing vacuolar space	6/3325	0.00180451	6/3850	0.414685	1	1	0.382282	4.4487e-11	PF3D7_0207600/PF3D7_0217500/PF3D7_0404900/PF3D7_0501300/PF3D7_0507500/PF3D7_0612700	6	shared_peaks_2of6_annotated_genes_with_header	Shared 2/6	Shared peaks	1	1.15789	0.973961
Shared 2/6	CC	GO:0030127	COPII vesicle coat	6/3325	0.00180451	6/3850	0.414685	1	1	0.382282	4.4487e-11	PF3D7_0214100/PF3D7_0405100/PF3D7_0416800/PF3D7_0822600/PF3D7_1230700/PF3D7_1361100	6	shared_peaks_2of6_annotated_genes_with_header	Shared 2/6	Shared peaks	1	1.15789	0.973961
Shared 2/6	CC	GO:0031428	box C/D methylation guide snoRNP complex	6/3325	0.00180451	6/3850	0.414685	1	1	0.382282	4.4487e-11	PF3D7_1008800/PF3D7_1118500/PF3D7_1123900/PF3D7_1226700/PF3D7_1407000/PF3D7_1407100	6	shared_peaks_2of6_annotated_genes_with_header	Shared 2/6	Shared peaks	1	1.15789	0.973961
Shared 2/6	CC	GO:0070971	endoplasmic reticulum exit site	6/3325	0.00180451	6/3850	0.414685	1	1	0.382282	4.4487e-11	PF3D7_0214100/PF3D7_0405100/PF3D7_0416800/PF3D7_0822600/PF3D7_1230700/PF3D7_1361100	6	shared_peaks_2of6_annotated_genes_with_header	Shared 2/6	Shared peaks	1	1.15789	0.973961
Shared 2/6	CC	GO:0034399	nuclear periphery	32/3325	0.00962406	36/3850	0.443907	1	1	0.352708	4.4487e-11	PF3D7_0212100/PF3D7_0212400/PF3D7_0212500/PF3D7_0219600/PF3D7_0312400/PF3D7_0317300/PF3D7_0321400/PF3D7_0414000/PF3D7_0602100/PF3D7_0604100/PF3D7_0609000/PF3D7_0611200/PF3D7_0622900/PF3D7_0623100/PF3D7_0705300/PF3D7_0827800/PF3D7_0905100/PF3D7_0906000/PF3D7_0919000/PF3D7_0935400/PF3D7_1128200/PF3D7_1209300/PF3D7_1211600/PF3D7_1220900/PF3D7_1221000/PF3D7_1224300/PF3D7_1241200/PF3D7_1322100/PF3D7_1352400/PF3D7_1355300/PF3D7_1417700/PF3D7_1449700	32	shared_peaks_2of6_annotated_genes_with_header	Shared 2/6	Shared peaks	0.888889	1.02924	0.443532
Shared 2/6	CC	GO:0005681	spliceosomal complex	45/3325	0.0135338	51/3850	0.44504	1	1	0.351601	4.4487e-11	PF3D7_0218500/PF3D7_0218700/PF3D7_0302000/PF3D7_0323500/PF3D7_0405400/PF3D7_0409100/PF3D7_0422500/PF3D7_0503300/PF3D7_0515000/PF3D7_0517300/PF3D7_0522800/PF3D7_0610100/PF3D7_0619900/PF3D7_0722500/PF3D7_0803300/PF3D7_0821300/PF3D7_0909800/PF3D7_0922700/PF3D7_0924700/PF3D7_1002400/PF3D7_1033600/PF3D7_1107000/PF3D7_1119300/PF3D7_1126900/PF3D7_1138600/PF3D7_1139100/PF3D7_1209200/PF3D7_1220100/PF3D7_1231600/PF3D7_1234800/PF3D7_1243100/PF3D7_1306900/PF3D7_1317000/PF3D7_1325000/PF3D7_1350200/PF3D7_1352700/PF3D7_1367100/PF3D7_1414800/PF3D7_1420000/PF3D7_1428100/PF3D7_1443300/PF3D7_1461600/PF3D7_1468200/PF3D7_1468800/PF3D7_1474500	45	shared_peaks_2of6_annotated_genes_with_header	Shared 2/6	Shared peaks	0.882353	1.02167	0.392045
Shared 2/6	CC	GO:0005838	proteasome regulatory particle	12/3325	0.00360902	13/3850	0.453566	1	1	0.34336	4.4487e-11	PF3D7_0205900/PF3D7_0312300/PF3D7_0317800/PF3D7_0413600/PF3D7_0912900/PF3D7_1008400/PF3D7_1017900/PF3D7_1030500/PF3D7_1306400/PF3D7_1311500/PF3D7_1368100/PF3D7_1466300	12	shared_peaks_2of6_annotated_genes_with_header	Shared 2/6	Shared peaks	0.923077	1.06883	0.625486
Shared 2/6	CC	GO:1990904	ribonucleoprotein complex	25/3325	0.0075188	28/3850	0.456943	1	1	0.340138	4.4487e-11	PF3D7_0309700/PF3D7_0321600/PF3D7_0623400/PF3D7_0705600/PF3D7_0715600/PF3D7_0823200/PF3D7_0909800/PF3D7_0920900/PF3D7_1003800/PF3D7_1004400/PF3D7_1006800/PF3D7_1022000/PF3D7_1024200/PF3D7_1209200/PF3D7_1223900/PF3D7_1224300/PF3D7_1236100/PF3D7_1244400/PF3D7_1348300/PF3D7_1359400/PF3D7_1360900/PF3D7_1409800/PF3D7_1420000/PF3D7_1445900/PF3D7_1451100	25	shared_peaks_2of6_annotated_genes_with_header	Shared 2/6	Shared peaks	0.892857	1.03383	0.452152
Shared 2/6	CC	GO:0005686	U2 snRNP	18/3325	0.00541353	20/3850	0.473566	1	1	0.32462	4.4487e-11	PF3D7_0218500/PF3D7_0308900/PF3D7_0319500/PF3D7_0522800/PF3D7_0619900/PF3D7_0909800/PF3D7_1018500/PF3D7_1018600/PF3D7_1119300/PF3D7_1125500/PF3D7_1224900/PF3D7_1234800/PF3D7_1350200/PF3D7_1355800/PF3D7_1414800/PF3D7_1420000/PF3D7_1461600/PF3D7_1474500	18	shared_peaks_2of6_annotated_genes_with_header	Shared 2/6	Shared peaks	0.9	1.04211	0.475053
Shared 2/6	CC	GO:0000930	gamma-tubulin complex	5/3325	0.00150376	5/3850	0.48026	1	1	0.318524	4.4487e-11	PF3D7_0303500/PF3D7_0803700/PF3D7_0933500/PF3D7_1443600/PF3D7_1453400	5	shared_peaks_2of6_annotated_genes_with_header	Shared 2/6	Shared peaks	1	1.15789	0.888985
Shared 2/6	CC	GO:0005664	nuclear origin of replication recognition complex	5/3325	0.00150376	5/3850	0.48026	1	1	0.318524	4.4487e-11	PF3D7_0215800/PF3D7_0503200/PF3D7_0705300/PF3D7_1029900/PF3D7_1203000	5	shared_peaks_2of6_annotated_genes_with_header	Shared 2/6	Shared peaks	1	1.15789	0.888985
Shared 2/6	CC	GO:0005771	multivesicular body	5/3325	0.00150376	5/3850	0.48026	1	1	0.318524	4.4487e-11	PF3D7_0103000/PF3D7_0816200/PF3D7_0906100/PF3D7_1243500/PF3D7_1441800	5	shared_peaks_2of6_annotated_genes_with_header	Shared 2/6	Shared peaks	1	1.15789	0.888985
Shared 2/6	CC	GO:0005773	vacuole	5/3325	0.00150376	5/3850	0.48026	1	1	0.318524	4.4487e-11	PF3D7_0903200/PF3D7_1035200/PF3D7_1212600/PF3D7_1231100/PF3D7_1447900	5	shared_peaks_2of6_annotated_genes_with_header	Shared 2/6	Shared peaks	1	1.15789	0.888985
Shared 2/6	CC	GO:0005814	centriole	5/3325	0.00150376	5/3850	0.48026	1	1	0.318524	4.4487e-11	PF3D7_0107000/PF3D7_0607600/PF3D7_0710000/PF3D7_0933800/PF3D7_1446600	5	shared_peaks_2of6_annotated_genes_with_header	Shared 2/6	Shared peaks	1	1.15789	0.888985
Shared 2/6	CC	GO:0005847	mRNA cleavage and polyadenylation specificity factor complex	5/3325	0.00150376	5/3850	0.48026	1	1	0.318524	4.4487e-11	PF3D7_0318600/PF3D7_0819000/PF3D7_0933000/PF3D7_1241100/PF3D7_1438500	5	shared_peaks_2of6_annotated_genes_with_header	Shared 2/6	Shared peaks	1	1.15789	0.888985
Shared 2/6	CC	GO:0005858	axonemal dynein complex	5/3325	0.00150376	5/3850	0.48026	1	1	0.318524	4.4487e-11	PF3D7_0419000/PF3D7_0922000/PF3D7_1037800/PF3D7_1212300/PF3D7_1403400	5	shared_peaks_2of6_annotated_genes_with_header	Shared 2/6	Shared peaks	1	1.15789	0.888985
Shared 2/6	CC	GO:0005881	cytoplasmic microtubule	5/3325	0.00150376	5/3850	0.48026	1	1	0.318524	4.4487e-11	PF3D7_0111000/PF3D7_0307300/PF3D7_0729900/PF3D7_0903700/PF3D7_1449100	5	shared_peaks_2of6_annotated_genes_with_header	Shared 2/6	Shared peaks	1	1.15789	0.888985
Shared 2/6	CC	GO:0008287	protein serine/threonine phosphatase complex	5/3325	0.00150376	5/3850	0.48026	1	1	0.318524	4.4487e-11	PF3D7_0810500/PF3D7_1034500/PF3D7_1309200/PF3D7_1319700/PF3D7_1466100	5	shared_peaks_2of6_annotated_genes_with_header	Shared 2/6	Shared peaks	1	1.15789	0.888985
Shared 2/6	CC	GO:0010008	endosome membrane	5/3325	0.00150376	5/3850	0.48026	1	1	0.318524	4.4487e-11	PF3D7_0103000/PF3D7_0727000/PF3D7_0808100/PF3D7_1225700/PF3D7_1412400	5	shared_peaks_2of6_annotated_genes_with_header	Shared 2/6	Shared peaks	1	1.15789	0.888985
Shared 2/6	CC	GO:0016272	prefoldin complex	5/3325	0.00150376	5/3850	0.48026	1	1	0.318524	4.4487e-11	PF3D7_0512000/PF3D7_0718500/PF3D7_0904500/PF3D7_1128100/PF3D7_1416900	5	shared_peaks_2of6_annotated_genes_with_header	Shared 2/6	Shared peaks	1	1.15789	0.888985
Shared 2/6	CC	GO:0016281	eukaryotic translation initiation factor 4F complex	5/3325	0.00150376	5/3850	0.48026	1	1	0.318524	4.4487e-11	PF3D7_0111800/PF3D7_0315100/PF3D7_0422700/PF3D7_1107300/PF3D7_1468700	5	shared_peaks_2of6_annotated_genes_with_header	Shared 2/6	Shared peaks	1	1.15789	0.888985
Shared 2/6	CC	GO:0031461	cullin-RING ubiquitin ligase complex	5/3325	0.00150376	5/3850	0.48026	1	1	0.318524	4.4487e-11	PF3D7_0317700/PF3D7_0319100/PF3D7_0624500/PF3D7_0629800/PF3D7_0811000	5	shared_peaks_2of6_annotated_genes_with_header	Shared 2/6	Shared peaks	1	1.15789	0.888985
Shared 2/6	CC	GO:0032300	mismatch repair complex	5/3325	0.00150376	5/3850	0.48026	1	1	0.318524	4.4487e-11	PF3D7_0505500/PF3D7_0706700/PF3D7_0726300/PF3D7_1117800/PF3D7_1427500	5	shared_peaks_2of6_annotated_genes_with_header	Shared 2/6	Shared peaks	1	1.15789	0.888985
Shared 2/6	CC	GO:0048188	Set1C/COMPASS complex	5/3325	0.00150376	5/3850	0.48026	1	1	0.318524	4.4487e-11	PF3D7_0105700/PF3D7_0703200/PF3D7_0826300/PF3D7_1243800/PF3D7_1326100	5	shared_peaks_2of6_annotated_genes_with_header	Shared 2/6	Shared peaks	1	1.15789	0.888985
Shared 2/6	CC	GO:0071006	U2-type catalytic step 1 spliceosome	5/3325	0.00150376	5/3850	0.48026	1	1	0.318524	4.4487e-11	PF3D7_0308600/PF3D7_0515000/PF3D7_1015100/PF3D7_1033600/PF3D7_1248200	5	shared_peaks_2of6_annotated_genes_with_header	Shared 2/6	Shared peaks	1	1.15789	0.888985
Shared 2/6	CC	GO:0071007	U2-type catalytic step 2 spliceosome	5/3325	0.00150376	5/3850	0.48026	1	1	0.318524	4.4487e-11	PF3D7_0403700/PF3D7_0515000/PF3D7_1003800/PF3D7_1235900/PF3D7_1248200	5	shared_peaks_2of6_annotated_genes_with_header	Shared 2/6	Shared peaks	1	1.15789	0.888985
Shared 2/6	CC	GO:0071013	catalytic step 2 spliceosome	30/3325	0.00902256	34/3850	0.497283	1	1	0.303396	4.4487e-11	PF3D7_0218500/PF3D7_0302000/PF3D7_0308600/PF3D7_0308900/PF3D7_0403700/PF3D7_0405400/PF3D7_0422700/PF3D7_0504200/PF3D7_0614400/PF3D7_0619900/PF3D7_0722500/PF3D7_0803000/PF3D7_0822800/PF3D7_0909800/PF3D7_1030100/PF3D7_1110200/PF3D7_1110900/PF3D7_1125500/PF3D7_1126900/PF3D7_1209200/PF3D7_1220100/PF3D7_1224900/PF3D7_1235900/PF3D7_1238300/PF3D7_1352700/PF3D7_1414800/PF3D7_1425400/PF3D7_1461600/PF3D7_1472000/PF3D7_1474500	30	shared_peaks_2of6_annotated_genes_with_header	Shared 2/6	Shared peaks	0.882353	1.02167	0.31939
Shared 2/6	CC	GO:0005852	eukaryotic translation initiation factor 3 complex	11/3325	0.00330827	12/3850	0.498132	1	1	0.302655	4.4487e-11	PF3D7_0418200/PF3D7_0517700/PF3D7_0528200/PF3D7_0612100/PF3D7_0716800/PF3D7_0815600/PF3D7_0918300/PF3D7_1007900/PF3D7_1206200/PF3D7_1212700/PF3D7_1419700	11	shared_peaks_2of6_annotated_genes_with_header	Shared 2/6	Shared peaks	0.916667	1.0614	0.53607
Shared 2/6	CC	GO:0015629	actin cytoskeleton	11/3325	0.00330827	12/3850	0.498132	1	1	0.302655	4.4487e-11	PF3D7_0409900/PF3D7_0503400/PF3D7_0503600/PF3D7_0505200/PF3D7_0613900/PF3D7_0932200/PF3D7_1140500/PF3D7_1229800/PF3D7_1329100/PF3D7_1342600/PF3D7_1361400	11	shared_peaks_2of6_annotated_genes_with_header	Shared 2/6	Shared peaks	0.916667	1.0614	0.53607
Shared 2/6	CC	GO:0015935	small ribosomal subunit	17/3325	0.00511278	19/3850	0.509533	1	1	0.292828	4.4487e-11	PF3D7_0306900/PF3D7_0412100/PF3D7_0520000/PF3D7_0721600/PF3D7_0813900/PF3D7_1003500/PF3D7_1026800/PF3D7_1105400/PF3D7_1126200/PF3D7_1137100/PF3D7_1317800/PF3D7_1365600/PF3D7_1413400/PF3D7_1447000/PF3D7_1447300/PF3D7_1460900/PF3D7_1465900	17	shared_peaks_2of6_annotated_genes_with_header	Shared 2/6	Shared peaks	0.894737	1.03601	0.395956
Shared 2/6	CC	GO:0000781	chromosome, telomeric region	10/3325	0.00300752	11/3850	0.54543	1	1	0.263261	4.4487e-11	PF3D7_0206000/PF3D7_0416400/PF3D7_0517900/PF3D7_0612200/PF3D7_0622900/PF3D7_1033700/PF3D7_1117800/PF3D7_1209300/PF3D7_1314200/PF3D7_1429900	10	shared_peaks_2of6_annotated_genes_with_header	Shared 2/6	Shared peaks	0.909091	1.05263	0.439869
Shared 2/6	CC	GO:0000792	heterochromatin	10/3325	0.00300752	11/3850	0.54543	1	1	0.263261	4.4487e-11	PF3D7_0516800/PF3D7_1107800/PF3D7_1124300/PF3D7_1139300/PF3D7_1220900/PF3D7_1239200/PF3D7_1325400/PF3D7_1408200/PF3D7_1449500/PF3D7_1466400	10	shared_peaks_2of6_annotated_genes_with_header	Shared 2/6	Shared peaks	0.909091	1.05263	0.439869
Shared 2/6	CC	GO:0033290	eukaryotic 48S preinitiation complex	10/3325	0.00300752	11/3850	0.54543	1	1	0.263261	4.4487e-11	PF3D7_0418200/PF3D7_0517700/PF3D7_0528200/PF3D7_0612100/PF3D7_0716800/PF3D7_0728000/PF3D7_0815600/PF3D7_1007900/PF3D7_1206200/PF3D7_1212700	10	shared_peaks_2of6_annotated_genes_with_header	Shared 2/6	Shared peaks	0.909091	1.05263	0.439869
Shared 2/6	CC	GO:0000776	kinetochore	16/3325	0.00481203	18/3850	0.546791	1	1	0.262179	4.4487e-11	PF3D7_0307500/PF3D7_0307700/PF3D7_0309200/PF3D7_0316500/PF3D7_0410800/PF3D7_0410900/PF3D7_0706300/PF3D7_0723800/PF3D7_0729100/PF3D7_0911200/PF3D7_1004500/PF3D7_1227600/PF3D7_1245100/PF3D7_1322200/PF3D7_1443100/PF3D7_1446700	16	shared_peaks_2of6_annotated_genes_with_header	Shared 2/6	Shared peaks	0.888889	1.02924	0.312887
Shared 2/6	CC	GO:0005768	endosome	16/3325	0.00481203	18/3850	0.546791	1	1	0.262179	4.4487e-11	PF3D7_0106800/PF3D7_0305500/PF3D7_0502000/PF3D7_0515300/PF3D7_0608000/PF3D7_0616700/PF3D7_0903200/PF3D7_1223400/PF3D7_1239900/PF3D7_1245800/PF3D7_1250300/PF3D7_1309700/PF3D7_1320600/PF3D7_1340700/PF3D7_1348100/PF3D7_1406700	16	shared_peaks_2of6_annotated_genes_with_header	Shared 2/6	Shared peaks	0.888889	1.02924	0.312887
Shared 2/6	CC	GO:0000228	nuclear chromosome	4/3325	0.00120301	4/3850	0.556182	1	1	0.254783	4.4487e-11	PF3D7_0414000/PF3D7_1027600/PF3D7_1217100/PF3D7_1405400	4	shared_peaks_2of6_annotated_genes_with_header	Shared 2/6	Shared peaks	1	1.15789	0.795029
Shared 2/6	CC	GO:0000307	cyclin-dependent protein kinase holoenzyme complex	4/3325	0.00120301	4/3850	0.556182	1	1	0.254783	4.4487e-11	PF3D7_0415300/PF3D7_0704700/PF3D7_1014400/PF3D7_1337100	4	shared_peaks_2of6_annotated_genes_with_header	Shared 2/6	Shared peaks	1	1.15789	0.795029
Shared 2/6	CC	GO:0000408	EKC/KEOPS complex	4/3325	0.00120301	4/3850	0.556182	1	1	0.254783	4.4487e-11	PF3D7_0408900/PF3D7_0511700/PF3D7_0708300/PF3D7_1030600	4	shared_peaks_2of6_annotated_genes_with_header	Shared 2/6	Shared peaks	1	1.15789	0.795029
Shared 2/6	CC	GO:0000439	transcription factor TFIIH core complex	4/3325	0.00120301	4/3850	0.556182	1	1	0.254783	4.4487e-11	PF3D7_1244200/PF3D7_1314900/PF3D7_1353500/PF3D7_1441900	4	shared_peaks_2of6_annotated_genes_with_header	Shared 2/6	Shared peaks	1	1.15789	0.795029
Shared 2/6	CC	GO:0000923	equatorial microtubule organizing center	4/3325	0.00120301	4/3850	0.556182	1	1	0.254783	4.4487e-11	PF3D7_0303500/PF3D7_0933500/PF3D7_1443600/PF3D7_1453400	4	shared_peaks_2of6_annotated_genes_with_header	Shared 2/6	Shared peaks	1	1.15789	0.795029
Shared 2/6	CC	GO:0005576	extracellular region	4/3325	0.00120301	4/3850	0.556182	1	1	0.254783	4.4487e-11	PF3D7_0323400/PF3D7_0423800/PF3D7_0424100/PF3D7_0507400	4	shared_peaks_2of6_annotated_genes_with_header	Shared 2/6	Shared peaks	1	1.15789	0.795029
Shared 2/6	CC	GO:0005656	nuclear pre-replicative complex	4/3325	0.00120301	4/3850	0.556182	1	1	0.254783	4.4487e-11	PF3D7_0215800/PF3D7_1211300/PF3D7_1211700/PF3D7_1230500	4	shared_peaks_2of6_annotated_genes_with_header	Shared 2/6	Shared peaks	1	1.15789	0.795029
Shared 2/6	CC	GO:0005658	alpha DNA polymerase:primase complex	4/3325	0.00120301	4/3850	0.556182	1	1	0.254783	4.4487e-11	PF3D7_0411900/PF3D7_0910900/PF3D7_1438700/PF3D7_1463300	4	shared_peaks_2of6_annotated_genes_with_header	Shared 2/6	Shared peaks	1	1.15789	0.795029
Shared 2/6	CC	GO:0005784	Sec61 translocon complex	4/3325	0.00120301	4/3850	0.556182	1	1	0.254783	4.4487e-11	PF3D7_0210000/PF3D7_0821800/PF3D7_1346100/PF3D7_1438100	4	shared_peaks_2of6_annotated_genes_with_header	Shared 2/6	Shared peaks	1	1.15789	0.795029
Shared 2/6	CC	GO:0005787	signal peptidase complex	4/3325	0.00120301	4/3850	0.556182	1	1	0.254783	4.4487e-11	PF3D7_0320700/PF3D7_0904400/PF3D7_1331300/PF3D7_1433600	4	shared_peaks_2of6_annotated_genes_with_header	Shared 2/6	Shared peaks	1	1.15789	0.795029
Shared 2/6	CC	GO:0005938	cell cortex	4/3325	0.00120301	4/3850	0.556182	1	1	0.254783	4.4487e-11	PF3D7_0729900/PF3D7_0932200/PF3D7_1013500/PF3D7_1205200	4	shared_peaks_2of6_annotated_genes_with_header	Shared 2/6	Shared peaks	1	1.15789	0.795029
Shared 2/6	CC	GO:0008278	cohesin complex	4/3325	0.00120301	4/3850	0.556182	1	1	0.254783	4.4487e-11	PF3D7_0414000/PF3D7_1130700/PF3D7_1440100/PF3D7_1456500	4	shared_peaks_2of6_annotated_genes_with_header	Shared 2/6	Shared peaks	1	1.15789	0.795029
Shared 2/6	CC	GO:0016471	vacuolar proton-transporting V-type ATPase complex	4/3325	0.00120301	4/3850	0.556182	1	1	0.254783	4.4487e-11	PF3D7_0806800/PF3D7_1323200/PF3D7_1354400/PF3D7_1464700	4	shared_peaks_2of6_annotated_genes_with_header	Shared 2/6	Shared peaks	1	1.15789	0.795029
Shared 2/6	CC	GO:0030123	AP-3 adaptor complex	4/3325	0.00120301	4/3850	0.556182	1	1	0.254783	4.4487e-11	PF3D7_0613500/PF3D7_0808100/PF3D7_1250500/PF3D7_1440700	4	shared_peaks_2of6_annotated_genes_with_header	Shared 2/6	Shared peaks	1	1.15789	0.795029
Shared 2/6	CC	GO:0030130	clathrin coat of trans-Golgi network vesicle	4/3325	0.00120301	4/3850	0.556182	1	1	0.254783	4.4487e-11	PF3D7_0617100/PF3D7_0730200/PF3D7_1219100/PF3D7_1435500	4	shared_peaks_2of6_annotated_genes_with_header	Shared 2/6	Shared peaks	1	1.15789	0.795029
Shared 2/6	CC	GO:0030677	ribonuclease P complex	4/3325	0.00120301	4/3850	0.556182	1	1	0.254783	4.4487e-11	PF3D7_0621500/PF3D7_0627900/PF3D7_0709600/PF3D7_1327200	4	shared_peaks_2of6_annotated_genes_with_header	Shared 2/6	Shared peaks	1	1.15789	0.795029
Shared 2/6	CC	GO:0031262	Ndc80 complex	4/3325	0.00120301	4/3850	0.556182	1	1	0.254783	4.4487e-11	PF3D7_0316500/PF3D7_0616200/PF3D7_1227600/PF3D7_1345900	4	shared_peaks_2of6_annotated_genes_with_header	Shared 2/6	Shared peaks	1	1.15789	0.795029
Shared 2/6	CC	GO:0031298	replication fork protection complex	4/3325	0.00120301	4/3850	0.556182	1	1	0.254783	4.4487e-11	PF3D7_0317400/PF3D7_0510500/PF3D7_1305000/PF3D7_1335500	4	shared_peaks_2of6_annotated_genes_with_header	Shared 2/6	Shared peaks	1	1.15789	0.795029
Shared 2/6	CC	GO:0031499	TRAMP complex	4/3325	0.00120301	4/3850	0.556182	1	1	0.254783	4.4487e-11	PF3D7_0410400/PF3D7_0513200/PF3D7_0602100/PF3D7_1227400	4	shared_peaks_2of6_annotated_genes_with_header	Shared 2/6	Shared peaks	1	1.15789	0.795029
Shared 2/6	CC	GO:0031965	nuclear membrane	4/3325	0.00120301	4/3850	0.556182	1	1	0.254783	4.4487e-11	PF3D7_0211600/PF3D7_1027700/PF3D7_1145400/PF3D7_1223200	4	shared_peaks_2of6_annotated_genes_with_header	Shared 2/6	Shared peaks	1	1.15789	0.795029
Shared 2/6	CC	GO:0034098	VCP-NPL4-UFD1 AAA ATPase complex	4/3325	0.00120301	4/3850	0.556182	1	1	0.254783	4.4487e-11	PF3D7_0619400/PF3D7_0711000/PF3D7_0916500/PF3D7_1418000	4	shared_peaks_2of6_annotated_genes_with_header	Shared 2/6	Shared peaks	1	1.15789	0.795029
Shared 2/6	CC	GO:0034388	Pwp2p-containing subcomplex of 90S preribosome	4/3325	0.00120301	4/3850	0.556182	1	1	0.254783	4.4487e-11	PF3D7_0802300/PF3D7_1224400/PF3D7_1307100/PF3D7_1448000	4	shared_peaks_2of6_annotated_genes_with_header	Shared 2/6	Shared peaks	1	1.15789	0.795029
Shared 2/6	CC	GO:0071541	eukaryotic translation initiation factor 3 complex, eIF3m	4/3325	0.00120301	4/3850	0.556182	1	1	0.254783	4.4487e-11	PF3D7_0418200/PF3D7_0716800/PF3D7_0918300/PF3D7_1212700	4	shared_peaks_2of6_annotated_genes_with_header	Shared 2/6	Shared peaks	1	1.15789	0.795029
Shared 2/6	CC	GO:0072686	mitotic spindle	4/3325	0.00120301	4/3850	0.556182	1	1	0.254783	4.4487e-11	PF3D7_0309200/PF3D7_0319400/PF3D7_0809600/PF3D7_1105200	4	shared_peaks_2of6_annotated_genes_with_header	Shared 2/6	Shared peaks	1	1.15789	0.795029
Shared 2/6	CC	GO:0044164	host cell cytosol	27/3325	0.0081203	31/3850	0.581427	1	1	0.235505	4.4487e-11	PF3D7_0104200/PF3D7_0113700/PF3D7_0201600/PF3D7_0301300/PF3D7_0404700/PF3D7_0410000/PF3D7_0424400/PF3D7_0501100/PF3D7_0532400/PF3D7_0532600/PF3D7_0807700/PF3D7_0807900/PF3D7_0830300/PF3D7_0831700/PF3D7_0832200/PF3D7_0936600/PF3D7_1001300/PF3D7_1001400/PF3D7_1001600/PF3D7_1002100/PF3D7_1106800/PF3D7_1108700/PF3D7_1121300/PF3D7_1334700/PF3D7_1401100/PF3D7_1446800/PF3D7_1463900	27	shared_peaks_2of6_annotated_genes_with_header	Shared 2/6	Shared peaks	0.870968	1.00849	0.119413
Shared 2/6	CC	GO:0005743	mitochondrial inner membrane	33/3325	0.00992481	38/3850	0.581935	1	1	0.235125	4.4487e-11	PF3D7_0302600/PF3D7_0306000/PF3D7_0502200/PF3D7_0505000/PF3D7_0603200/PF3D7_0603300/PF3D7_0708900/PF3D7_0726900/PF3D7_0823900/PF3D7_0829200/PF3D7_0911700/PF3D7_1004800/PF3D7_1014700/PF3D7_1037300/PF3D7_1112200/PF3D7_1118200/PF3D7_1119600/PF3D7_1120300/PF3D7_1125400/PF3D7_1202200/PF3D7_1203600/PF3D7_1209900/PF3D7_1211500/PF3D7_1212800/PF3D7_1224600/PF3D7_1241600/PF3D7_1242900/PF3D7_1304200/PF3D7_1340800/PF3D7_1364900/PF3D7_1368700/PF3D7_1435000/PF3D7_1470400	33	shared_peaks_2of6_annotated_genes_with_header	Shared 2/6	Shared peaks	0.868421	1.00554	0.0863631
Shared 2/6	CC	GO:0005736	RNA polymerase I complex	9/3325	0.00270677	10/3850	0.595209	1	1	0.22533	4.4487e-11	PF3D7_0407300/PF3D7_0509400/PF3D7_0708100/PF3D7_1134700/PF3D7_1143300/PF3D7_1213700/PF3D7_1342700/PF3D7_1364800/PF3D7_1415200	9	shared_peaks_2of6_annotated_genes_with_header	Shared 2/6	Shared peaks	0.9	1.04211	0.335476
Shared 2/6	CC	GO:0005763	mitochondrial small ribosomal subunit	9/3325	0.00270677	10/3850	0.595209	1	1	0.22533	4.4487e-11	PF3D7_0713600/PF3D7_0718400/PF3D7_1137100/PF3D7_1211500/PF3D7_1365100/PF3D7_1413400/PF3D7_1445300/PF3D7_1447300/PF3D7_1454600	9	shared_peaks_2of6_annotated_genes_with_header	Shared 2/6	Shared peaks	0.9	1.04211	0.335476
Shared 2/6	CC	GO:0030686	90S preribosome	9/3325	0.00270677	10/3850	0.595209	1	1	0.22533	4.4487e-11	PF3D7_0106700/PF3D7_0109700/PF3D7_0825500/PF3D7_1208100/PF3D7_1217200/PF3D7_1333600/PF3D7_1367400/PF3D7_1410300/PF3D7_1471000	9	shared_peaks_2of6_annotated_genes_with_header	Shared 2/6	Shared peaks	0.9	1.04211	0.335476
Shared 2/6	CC	GO:0005622	intracellular anatomical structure	14/3325	0.00421053	16/3850	0.624296	1	1	0.204609	4.4487e-11	PF3D7_0312300/PF3D7_0520900/PF3D7_0608800/PF3D7_0908000/PF3D7_0931800/PF3D7_1021600/PF3D7_1027800/PF3D7_1104000/PF3D7_1130200/PF3D7_1132200/PF3D7_1324900/PF3D7_1405600/PF3D7_1441200/PF3D7_1454700	14	shared_peaks_2of6_annotated_genes_with_header	Shared 2/6	Shared peaks	0.875	1.01316	0.132712
Shared 2/6	CC	GO:0045177	apical part of cell	49/3325	0.0147368	57/3850	0.627307	1	1	0.20252	4.4487e-11	PF3D7_0103800/PF3D7_0104100/PF3D7_0210600/PF3D7_0212600/PF3D7_0213800/PF3D7_0214000/PF3D7_0404700/PF3D7_0408600/PF3D7_0414600/PF3D7_0414900/PF3D7_0423400/PF3D7_0423800/PF3D7_0424100/PF3D7_0424200/PF3D7_0503600/PF3D7_0508500/PF3D7_0508900/PF3D7_0517800/PF3D7_0530900/PF3D7_0603800/PF3D7_0611500/PF3D7_0612700/PF3D7_0615200/PF3D7_0808200/PF3D7_0819400/PF3D7_0903700/PF3D7_0917000/PF3D7_0920700/PF3D7_0935800/PF3D7_1008700/PF3D7_1011000/PF3D7_1012200/PF3D7_1023000/PF3D7_1030200/PF3D7_1116500/PF3D7_1118700/PF3D7_1251100/PF3D7_1312800/PF3D7_1321500/PF3D7_1321900/PF3D7_1329100/PF3D7_1337700/PF3D7_1337800/PF3D7_1361800/PF3D7_1412000/PF3D7_1426500/PF3D7_1449600/PF3D7_1455200/PF3D7_1459900	49	shared_peaks_2of6_annotated_genes_with_header	Shared 2/6	Shared peaks	0.859649	0.995383	-0.0883645
Shared 2/6	CC	GO:0005783	endoplasmic reticulum	127/3325	0.0381955	148/3850	0.635445	1	1	0.196922	4.4487e-11	PF3D7_0202900/PF3D7_0215000/PF3D7_0215300/PF3D7_0219400/PF3D7_0301000/PF3D7_0303200/PF3D7_0316700/PF3D7_0318900/PF3D7_0320100/PF3D7_0320700/PF3D7_0321900/PF3D7_0322300/PF3D7_0401900/PF3D7_0403500/PF3D7_0405600/PF3D7_0410600/PF3D7_0416800/PF3D7_0508200/PF3D7_0509000/PF3D7_0511200/PF3D7_0512600/PF3D7_0525100/PF3D7_0528400/PF3D7_0605900/PF3D7_0609800/PF3D7_0619400/PF3D7_0622200/PF3D7_0624700/PF3D7_0628300/PF3D7_0704600/PF3D7_0705300/PF3D7_0707300/PF3D7_0709000/PF3D7_0710800/PF3D7_0714300/PF3D7_0719500/PF3D7_0731600/PF3D7_0806200/PF3D7_0811200/PF3D7_0817500/PF3D7_0821800/PF3D7_0824400/PF3D7_0826400/PF3D7_0827900/PF3D7_0829400/PF3D7_0830500/PF3D7_0903100/PF3D7_0909200/PF3D7_0914200/PF3D7_0916100/PF3D7_0917900/PF3D7_0918000/PF3D7_0919400/PF3D7_0927900/PF3D7_0931200/PF3D7_0932500/PF3D7_1020900/PF3D7_1027900/PF3D7_1029400/PF3D7_1032400/PF3D7_1036800/PF3D7_1037500/PF3D7_1108600/PF3D7_1108700/PF3D7_1115600/PF3D7_1115900/PF3D7_1116800/PF3D7_1119900/PF3D7_1121000/PF3D7_1124000/PF3D7_1127500/PF3D7_1133300/PF3D7_1145100/PF3D7_1149000/PF3D7_1200700/PF3D7_1210900/PF3D7_1214100/PF3D7_1215900/PF3D7_1222300/PF3D7_1223700/PF3D7_1236800/PF3D7_1238800/PF3D7_1251100/PF3D7_1253400/PF3D7_1314500/PF3D7_1318800/PF3D7_1320000/PF3D7_1321400/PF3D7_1321500/PF3D7_1321600/PF3D7_1322500/PF3D7_1323500/PF3D7_1326800/PF3D7_1330400/PF3D7_1331300/PF3D7_1331600/PF3D7_1332000/PF3D7_1341600/PF3D7_1343700/PF3D7_1344200/PF3D7_1346100/PF3D7_1353600/PF3D7_1354200/PF3D7_1361100/PF3D7_1366800/PF3D7_1369000/PF3D7_1372400/PF3D7_1403700/PF3D7_1405200/PF3D7_1415700/PF3D7_1416100/PF3D7_1422500/PF3D7_1431800/PF3D7_1436600/PF3D7_1437000/PF3D7_1437800/PF3D7_1438100/PF3D7_1443900/PF3D7_1444300/PF3D7_1449000/PF3D7_1451800/PF3D7_1455900/PF3D7_1457000/PF3D7_1469200/PF3D7_1472600/PF3D7_1474600/PF3D7_1479000	127	shared_peaks_2of6_annotated_genes_with_header	Shared 2/6	Shared peaks	0.858108	0.993599	-0.19983
Shared 2/6	CC	GO:0000159	protein phosphatase type 2A complex	3/3325	0.000902256	3/3850	0.644079	1	1	0.191061	4.4487e-11	PF3D7_1319700/PF3D7_1356400/PF3D7_1430100	3	shared_peaks_2of6_annotated_genes_with_header	Shared 2/6	Shared peaks	1	1.15789	0.688426
Shared 2/6	CC	GO:0000172	ribonuclease MRP complex	3/3325	0.000902256	3/3850	0.644079	1	1	0.191061	4.4487e-11	PF3D7_0621500/PF3D7_0627900/PF3D7_0709600	3	shared_peaks_2of6_annotated_genes_with_header	Shared 2/6	Shared peaks	1	1.15789	0.688426
Shared 2/6	CC	GO:0000407	phagophore assembly site	3/3325	0.000902256	3/3850	0.644079	1	1	0.191061	4.4487e-11	PF3D7_0505100/PF3D7_0515300/PF3D7_1126100	3	shared_peaks_2of6_annotated_genes_with_header	Shared 2/6	Shared peaks	1	1.15789	0.688426
Shared 2/6	CC	GO:0000794	condensed nuclear chromosome	3/3325	0.000902256	3/3850	0.644079	1	1	0.191061	4.4487e-11	PF3D7_0605800/PF3D7_0816800/PF3D7_1107400	3	shared_peaks_2of6_annotated_genes_with_header	Shared 2/6	Shared peaks	1	1.15789	0.688426
Shared 2/6	CC	GO:0000808	origin recognition complex	3/3325	0.000902256	3/3850	0.644079	1	1	0.191061	4.4487e-11	PF3D7_0215800/PF3D7_0705300/PF3D7_1334100	3	shared_peaks_2of6_annotated_genes_with_header	Shared 2/6	Shared peaks	1	1.15789	0.688426
Shared 2/6	CC	GO:0000815	ESCRT III complex	3/3325	0.000902256	3/3850	0.644079	1	1	0.191061	4.4487e-11	PF3D7_0816200/PF3D7_0906100/PF3D7_1243500	3	shared_peaks_2of6_annotated_genes_with_header	Shared 2/6	Shared peaks	1	1.15789	0.688426
Shared 2/6	CC	GO:0005655	nucleolar ribonuclease P complex	3/3325	0.000902256	3/3850	0.644079	1	1	0.191061	4.4487e-11	PF3D7_0621500/PF3D7_0709600/PF3D7_1327200	3	shared_peaks_2of6_annotated_genes_with_header	Shared 2/6	Shared peaks	1	1.15789	0.688426
Shared 2/6	CC	GO:0005777	peroxisome	3/3325	0.000902256	3/3850	0.644079	1	1	0.191061	4.4487e-11	PF3D7_0305500/PF3D7_0515300/PF3D7_1325600	3	shared_peaks_2of6_annotated_genes_with_header	Shared 2/6	Shared peaks	1	1.15789	0.688426
Shared 2/6	CC	GO:0005850	eukaryotic translation initiation factor 2 complex	3/3325	0.000902256	3/3850	0.644079	1	1	0.191061	4.4487e-11	PF3D7_0728000/PF3D7_1010600/PF3D7_1410600	3	shared_peaks_2of6_annotated_genes_with_header	Shared 2/6	Shared peaks	1	1.15789	0.688426
Shared 2/6	CC	GO:0005971	ribonucleoside-diphosphate reductase complex	3/3325	0.000902256	3/3850	0.644079	1	1	0.191061	4.4487e-11	PF3D7_1015800/PF3D7_1405600/PF3D7_1437200	3	shared_peaks_2of6_annotated_genes_with_header	Shared 2/6	Shared peaks	1	1.15789	0.688426
Shared 2/6	CC	GO:0008023	transcription elongation factor complex	3/3325	0.000902256	3/3850	0.644079	1	1	0.191061	4.4487e-11	PF3D7_0714500/PF3D7_0914600/PF3D7_1406200	3	shared_peaks_2of6_annotated_genes_with_header	Shared 2/6	Shared peaks	1	1.15789	0.688426
Shared 2/6	CC	GO:0008275	gamma-tubulin small complex	3/3325	0.000902256	3/3850	0.644079	1	1	0.191061	4.4487e-11	PF3D7_0933500/PF3D7_1443600/PF3D7_1453400	3	shared_peaks_2of6_annotated_genes_with_header	Shared 2/6	Shared peaks	1	1.15789	0.688426
Shared 2/6	CC	GO:0008622	epsilon DNA polymerase complex	3/3325	0.000902256	3/3850	0.644079	1	1	0.191061	4.4487e-11	PF3D7_0630300/PF3D7_1234300/PF3D7_1308100	3	shared_peaks_2of6_annotated_genes_with_header	Shared 2/6	Shared peaks	1	1.15789	0.688426
Shared 2/6	CC	GO:0009331	glycerol-3-phosphate dehydrogenase (FAD) complex	3/3325	0.000902256	3/3850	0.644079	1	1	0.191061	4.4487e-11	PF3D7_0306400/PF3D7_1114800/PF3D7_1216200	3	shared_peaks_2of6_annotated_genes_with_header	Shared 2/6	Shared peaks	1	1.15789	0.688426
Shared 2/6	CC	GO:0009897	external side of plasma membrane	3/3325	0.000902256	3/3850	0.644079	1	1	0.191061	4.4487e-11	PF3D7_0718300/PF3D7_0911300/PF3D7_1029600	3	shared_peaks_2of6_annotated_genes_with_header	Shared 2/6	Shared peaks	1	1.15789	0.688426
Shared 2/6	CC	GO:0020039	pellicle	3/3325	0.000902256	3/3850	0.644079	1	1	0.191061	4.4487e-11	PF3D7_0929600/PF3D7_1251200/PF3D7_1342600	3	shared_peaks_2of6_annotated_genes_with_header	Shared 2/6	Shared peaks	1	1.15789	0.688426
Shared 2/6	CC	GO:0030125	clathrin vesicle coat	3/3325	0.000902256	3/3850	0.644079	1	1	0.191061	4.4487e-11	PF3D7_1219100/PF3D7_1245800/PF3D7_1311400	3	shared_peaks_2of6_annotated_genes_with_header	Shared 2/6	Shared peaks	1	1.15789	0.688426
Shared 2/6	CC	GO:0030897	HOPS complex	3/3325	0.000902256	3/3850	0.644079	1	1	0.191061	4.4487e-11	PF3D7_0502000/PF3D7_1239900/PF3D7_1309700	3	shared_peaks_2of6_annotated_genes_with_header	Shared 2/6	Shared peaks	1	1.15789	0.688426
Shared 2/6	CC	GO:0030904	retromer complex	3/3325	0.000902256	3/3850	0.644079	1	1	0.191061	4.4487e-11	PF3D7_1110500/PF3D7_1250300/PF3D7_1406700	3	shared_peaks_2of6_annotated_genes_with_header	Shared 2/6	Shared peaks	1	1.15789	0.688426
Shared 2/6	CC	GO:0030915	Smc5-Smc6 complex	3/3325	0.000902256	3/3850	0.644079	1	1	0.191061	4.4487e-11	PF3D7_1123800/PF3D7_1368300/PF3D7_1451300	3	shared_peaks_2of6_annotated_genes_with_header	Shared 2/6	Shared peaks	1	1.15789	0.688426
Shared 2/6	CC	GO:0031314	extrinsic component of mitochondrial inner membrane	3/3325	0.000902256	3/3850	0.644079	1	1	0.191061	4.4487e-11	PF3D7_0204900/PF3D7_1112200/PF3D7_1441700	3	shared_peaks_2of6_annotated_genes_with_header	Shared 2/6	Shared peaks	1	1.15789	0.688426
Shared 2/6	CC	GO:0032301	MutSalpha complex	3/3325	0.000902256	3/3850	0.644079	1	1	0.191061	4.4487e-11	PF3D7_0505500/PF3D7_0706700/PF3D7_1427500	3	shared_peaks_2of6_annotated_genes_with_header	Shared 2/6	Shared peaks	1	1.15789	0.688426
Shared 2/6	CC	GO:0033016	rhoptry membrane	3/3325	0.000902256	3/3850	0.644079	1	1	0.191061	4.4487e-11	PF3D7_0210600/PF3D7_0405200/PF3D7_0707300	3	shared_peaks_2of6_annotated_genes_with_header	Shared 2/6	Shared peaks	1	1.15789	0.688426
Shared 2/6	CC	GO:0033177	proton-transporting two-sector ATPase complex, proton-transporting domain	3/3325	0.000902256	3/3850	0.644079	1	1	0.191061	4.4487e-11	PF3D7_0519200/PF3D7_0705900/PF3D7_1354400	3	shared_peaks_2of6_annotated_genes_with_header	Shared 2/6	Shared peaks	1	1.15789	0.688426
Shared 2/6	CC	GO:0034494	microneme lumen	3/3325	0.000902256	3/3850	0.644079	1	1	0.191061	4.4487e-11	PF3D7_0323400/PF3D7_0423800/PF3D7_0801300	3	shared_peaks_2of6_annotated_genes_with_header	Shared 2/6	Shared peaks	1	1.15789	0.688426
Shared 2/6	CC	GO:0035097	histone methyltransferase complex	3/3325	0.000902256	3/3850	0.644079	1	1	0.191061	4.4487e-11	PF3D7_0629700/PF3D7_0809900/PF3D7_1243800	3	shared_peaks_2of6_annotated_genes_with_header	Shared 2/6	Shared peaks	1	1.15789	0.688426
Shared 2/6	CC	GO:0043596	nuclear replication fork	3/3325	0.000902256	3/3850	0.644079	1	1	0.191061	4.4487e-11	PF3D7_0604600/PF3D7_1305000/PF3D7_1357500	3	shared_peaks_2of6_annotated_genes_with_header	Shared 2/6	Shared peaks	1	1.15789	0.688426
Shared 2/6	CC	GO:0043626	PCNA complex	3/3325	0.000902256	3/3850	0.644079	1	1	0.191061	4.4487e-11	PF3D7_1226600/PF3D7_1361900/PF3D7_1463200	3	shared_peaks_2of6_annotated_genes_with_header	Shared 2/6	Shared peaks	1	1.15789	0.688426
Shared 2/6	CC	GO:0043655	host extracellular space	3/3325	0.000902256	3/3850	0.644079	1	1	0.191061	4.4487e-11	PF3D7_0323400/PF3D7_0423800/PF3D7_0424100	3	shared_peaks_2of6_annotated_genes_with_header	Shared 2/6	Shared peaks	1	1.15789	0.688426
Shared 2/6	CC	GO:0045252	oxoglutarate dehydrogenase complex	3/3325	0.000902256	3/3850	0.644079	1	1	0.191061	4.4487e-11	PF3D7_0820700/PF3D7_1232200/PF3D7_1320800	3	shared_peaks_2of6_annotated_genes_with_header	Shared 2/6	Shared peaks	1	1.15789	0.688426
Shared 2/6	CC	GO:0080008	Cul4-RING E3 ubiquitin ligase complex	3/3325	0.000902256	3/3850	0.644079	1	1	0.191061	4.4487e-11	PF3D7_0302000/PF3D7_0409200/PF3D7_1017800	3	shared_peaks_2of6_annotated_genes_with_header	Shared 2/6	Shared peaks	1	1.15789	0.688426
Shared 2/6	CC	GO:0089701	U2AF complex	3/3325	0.000902256	3/3850	0.644079	1	1	0.191061	4.4487e-11	PF3D7_0716000/PF3D7_1119300/PF3D7_1468800	3	shared_peaks_2of6_annotated_genes_with_header	Shared 2/6	Shared peaks	1	1.15789	0.688426
Shared 2/6	CC	GO:0005929	cilium	8/3325	0.00240602	9/3850	0.647075	1	1	0.189045	4.4487e-11	PF3D7_0509200/PF3D7_0514000/PF3D7_0816300/PF3D7_0933800/PF3D7_1009700/PF3D7_1014200/PF3D7_1147200/PF3D7_1231300	8	shared_peaks_2of6_annotated_genes_with_header	Shared 2/6	Shared peaks	0.888889	1.02924	0.220985
Shared 2/6	CC	GO:0030014	CCR4-NOT complex	8/3325	0.00240602	9/3850	0.647075	1	1	0.189045	4.4487e-11	PF3D7_0507600/PF3D7_0519500/PF3D7_0811300/PF3D7_1006100/PF3D7_1103800/PF3D7_1235300/PF3D7_1417200/PF3D7_1434000	8	shared_peaks_2of6_annotated_genes_with_header	Shared 2/6	Shared peaks	0.888889	1.02924	0.220985
Shared 2/6	CC	GO:0032991	protein-containing complex	19/3325	0.00571429	22/3850	0.647728	1	1	0.188607	4.4487e-11	PF3D7_0315600/PF3D7_0323400/PF3D7_0402400/PF3D7_0423500/PF3D7_0423800/PF3D7_0424100/PF3D7_0708400/PF3D7_0801000/PF3D7_0817700/PF3D7_0831700/PF3D7_1003000/PF3D7_1007700/PF3D7_1018200/PF3D7_1116000/PF3D7_1129100/PF3D7_1323700/PF3D7_1406800/PF3D7_1452000/PF3D7_1455800	19	shared_peaks_2of6_annotated_genes_with_header	Shared 2/6	Shared peaks	0.863636	1	0
Shared 2/6	CC	GO:0033644	host cell membrane	23/3325	0.00691729	27/3850	0.696099	1	1	0.157329	4.4487e-11	PF3D7_0112000/PF3D7_0300400/PF3D7_0323400/PF3D7_0324600/PF3D7_0408700/PF3D7_0424100/PF3D7_0520600/PF3D7_0532400/PF3D7_0617600/PF3D7_0631900/PF3D7_0702400/PF3D7_0831800/PF3D7_0929400/PF3D7_0935900/PF3D7_0936500/PF3D7_1021800/PF3D7_1040200/PF3D7_1102500/PF3D7_1148700/PF3D7_1149000/PF3D7_1222700/PF3D7_1254100/PF3D7_1445900	23	shared_peaks_2of6_annotated_genes_with_header	Shared 2/6	Shared peaks	0.851852	0.986355	-0.17904
Shared 2/6	CC	GO:0005675	transcription factor TFIIH holo complex	7/3325	0.00210526	8/3850	0.700445	1	1	0.154626	4.4487e-11	PF3D7_0512300/PF3D7_1014400/PF3D7_1037600/PF3D7_1244200/PF3D7_1314900/PF3D7_1353500/PF3D7_1441900	7	shared_peaks_2of6_annotated_genes_with_header	Shared 2/6	Shared peaks	0.875	1.01316	0.0937439
Shared 2/6	CC	GO:0005856	cytoskeleton	7/3325	0.00210526	8/3850	0.700445	1	1	0.154626	4.4487e-11	PF3D7_0607600/PF3D7_0626500/PF3D7_0728200/PF3D7_0909500/PF3D7_1015900/PF3D7_1403000/PF3D7_1426300	7	shared_peaks_2of6_annotated_genes_with_header	Shared 2/6	Shared peaks	0.875	1.01316	0.0937439
Shared 2/6	CC	GO:0071004	U2-type prespliceosome	12/3325	0.00360902	14/3850	0.703762	1	1	0.152574	4.4487e-11	PF3D7_0308900/PF3D7_0403700/PF3D7_0619900/PF3D7_0716000/PF3D7_1111200/PF3D7_1209200/PF3D7_1235900/PF3D7_1367100/PF3D7_1414800/PF3D7_1452700/PF3D7_1468800/PF3D7_1474500	12	shared_peaks_2of6_annotated_genes_with_header	Shared 2/6	Shared peaks	0.857143	0.992481	-0.0709191
Shared 2/6	CC	GO:0071944	cell periphery	22/3325	0.00661654	26/3850	0.72419	1	1	0.140147	4.4487e-11	PF3D7_0104800/PF3D7_0406100/PF3D7_0410600/PF3D7_0507300/PF3D7_0510300/PF3D7_0515700/PF3D7_0702200/PF3D7_0721100/PF3D7_0806300/PF3D7_0819400/PF3D7_0822700/PF3D7_1146600/PF3D7_1216700/PF3D7_1247800/PF3D7_1330200/PF3D7_1342600/PF3D7_1404900/PF3D7_1411900/PF3D7_1430800/PF3D7_1432100/PF3D7_1439500/PF3D7_1460600	22	shared_peaks_2of6_annotated_genes_with_header	Shared 2/6	Shared peaks	0.846154	0.979757	-0.26061
Shared 2/6	CC	GO:0005685	U1 snRNP	11/3325	0.00330827	13/3850	0.743247	1	1	0.128867	4.4487e-11	PF3D7_0218500/PF3D7_0909800/PF3D7_0935000/PF3D7_1111200/PF3D7_1125500/PF3D7_1126900/PF3D7_1306900/PF3D7_1350200/PF3D7_1367100/PF3D7_1414800/PF3D7_1452700	11	shared_peaks_2of6_annotated_genes_with_header	Shared 2/6	Shared peaks	0.846154	0.979757	-0.183967
Shared 2/6	CC	GO:0030117	membrane coat	11/3325	0.00330827	13/3850	0.743247	1	1	0.128867	4.4487e-11	PF3D7_0528100/PF3D7_0606700/PF3D7_0613500/PF3D7_0617100/PF3D7_0730200/PF3D7_0904100/PF3D7_0905900/PF3D7_1110500/PF3D7_1145100/PF3D7_1250500/PF3D7_1429800	11	shared_peaks_2of6_annotated_genes_with_header	Shared 2/6	Shared peaks	0.846154	0.979757	-0.183967
Shared 2/6	CC	GO:0000775	chromosome, centromeric region	6/3325	0.00180451	7/3850	0.754502	1	1	0.12234	4.4487e-11	PF3D7_0316500/PF3D7_0414000/PF3D7_0509100/PF3D7_0616200/PF3D7_1021800/PF3D7_1318400	6	shared_peaks_2of6_annotated_genes_with_header	Shared 2/6	Shared peaks	0.857143	0.992481	-0.0501017
Shared 2/6	CC	GO:0005869	dynactin complex	6/3325	0.00180451	7/3850	0.754502	1	1	0.12234	4.4487e-11	PF3D7_0103800/PF3D7_0723500/PF3D7_0910700/PF3D7_1238400/PF3D7_1346000/PF3D7_1453100	6	shared_peaks_2of6_annotated_genes_with_header	Shared 2/6	Shared peaks	0.857143	0.992481	-0.0501017
Shared 2/6	CC	GO:0019005	SCF ubiquitin ligase complex	6/3325	0.00180451	7/3850	0.754502	1	1	0.12234	4.4487e-11	PF3D7_0319100/PF3D7_0811000/PF3D7_1123200/PF3D7_1238100/PF3D7_1247000/PF3D7_1367000	6	shared_peaks_2of6_annotated_genes_with_header	Shared 2/6	Shared peaks	0.857143	0.992481	-0.0501017
Shared 2/6	CC	GO:0030126	COPI vesicle coat	6/3325	0.00180451	7/3850	0.754502	1	1	0.12234	4.4487e-11	PF3D7_0606700/PF3D7_0808400/PF3D7_0905900/PF3D7_1134800/PF3D7_1145100/PF3D7_1429800	6	shared_peaks_2of6_annotated_genes_with_header	Shared 2/6	Shared peaks	0.857143	0.992481	-0.0501017
Shared 2/6	CC	GO:0043186	P granule	6/3325	0.00180451	7/3850	0.754502	1	1	0.12234	4.4487e-11	PF3D7_0315100/PF3D7_0810600/PF3D7_1224300/PF3D7_1241800/PF3D7_1409800/PF3D7_1474900	6	shared_peaks_2of6_annotated_genes_with_header	Shared 2/6	Shared peaks	0.857143	0.992481	-0.0501017
Shared 2/6	CC	GO:0071014	post-mRNA release spliceosomal complex	6/3325	0.00180451	7/3850	0.754502	1	1	0.12234	4.4487e-11	PF3D7_0403700/PF3D7_0803000/PF3D7_1220400/PF3D7_1232400/PF3D7_1235900/PF3D7_1472000	6	shared_peaks_2of6_annotated_genes_with_header	Shared 2/6	Shared peaks	0.857143	0.992481	-0.0501017
Shared 2/6	CC	GO:0097526	spliceosomal tri-snRNP complex	6/3325	0.00180451	7/3850	0.754502	1	1	0.12234	4.4487e-11	PF3D7_0409100/PF3D7_0909800/PF3D7_1107000/PF3D7_1125500/PF3D7_1209200/PF3D7_1360100	6	shared_peaks_2of6_annotated_genes_with_header	Shared 2/6	Shared peaks	0.857143	0.992481	-0.0501017
Shared 2/6	CC	GO:0005665	RNA polymerase II, core complex	10/3325	0.00300752	12/3850	0.781918	1	1	0.106839	4.4487e-11	PF3D7_0110400/PF3D7_0215700/PF3D7_0318200/PF3D7_0708100/PF3D7_0923000/PF3D7_1027400/PF3D7_1213700/PF3D7_1304900/PF3D7_1342700/PF3D7_1364800	10	shared_peaks_2of6_annotated_genes_with_header	Shared 2/6	Shared peaks	0.833333	0.964912	-0.306326
Shared 2/6	CC	GO:0005930	axoneme	10/3325	0.00300752	12/3850	0.781918	1	1	0.106839	4.4487e-11	PF3D7_0419000/PF3D7_0828700/PF3D7_0929500/PF3D7_1023100/PF3D7_1104600/PF3D7_1122900/PF3D7_1202300/PF3D7_1403400/PF3D7_1440600/PF3D7_1462500	10	shared_peaks_2of6_annotated_genes_with_header	Shared 2/6	Shared peaks	0.833333	0.964912	-0.306326
Shared 2/6	CC	GO:0016592	mediator complex	14/3325	0.00421053	17/3850	0.807061	1	1	0.0930939	4.4487e-11	PF3D7_0411100/PF3D7_0520200/PF3D7_0526800/PF3D7_0615500/PF3D7_0707600/PF3D7_0709300/PF3D7_0822100/PF3D7_1107500/PF3D7_1126400/PF3D7_1213200/PF3D7_1463000/PF3D7_1465200/PF3D7_1469700/PF3D7_1469800	14	shared_peaks_2of6_annotated_genes_with_header	Shared 2/6	Shared peaks	0.823529	0.95356	-0.482874
Shared 2/6	CC	GO:0000221	vacuolar proton-transporting V-type ATPase, V1 domain	5/3325	0.00150376	6/3850	0.808136	1	1	0.0925157	4.4487e-11	PF3D7_1140100/PF3D7_1306600/PF3D7_1311900/PF3D7_1323200/PF3D7_1341900	5	shared_peaks_2of6_annotated_genes_with_header	Shared 2/6	Shared peaks	0.833333	0.964912	-0.216436
Shared 2/6	CC	GO:0005687	U4 snRNP	5/3325	0.00150376	6/3850	0.808136	1	1	0.0925157	4.4487e-11	PF3D7_0409100/PF3D7_0909800/PF3D7_1125500/PF3D7_1350200/PF3D7_1414800	5	shared_peaks_2of6_annotated_genes_with_header	Shared 2/6	Shared peaks	0.833333	0.964912	-0.216436
Shared 2/6	CC	GO:0005689	U12-type spliceosomal complex	5/3325	0.00150376	6/3850	0.808136	1	1	0.0925157	4.4487e-11	PF3D7_0909800/PF3D7_1125500/PF3D7_1139100/PF3D7_1209200/PF3D7_1224900	5	shared_peaks_2of6_annotated_genes_with_header	Shared 2/6	Shared peaks	0.833333	0.964912	-0.216436
Shared 2/6	CC	GO:0008541	proteasome regulatory particle, lid subcomplex	5/3325	0.00150376	6/3850	0.808136	1	1	0.0925157	4.4487e-11	PF3D7_0312300/PF3D7_1017900/PF3D7_1030500/PF3D7_1368100/PF3D7_1414000	5	shared_peaks_2of6_annotated_genes_with_header	Shared 2/6	Shared peaks	0.833333	0.964912	-0.216436
Shared 2/6	CC	GO:0019898	extrinsic component of membrane	5/3325	0.00150376	6/3850	0.808136	1	1	0.0925157	4.4487e-11	PF3D7_1036000/PF3D7_1222700/PF3D7_1343800/PF3D7_1346400/PF3D7_1436600	5	shared_peaks_2of6_annotated_genes_with_header	Shared 2/6	Shared peaks	0.833333	0.964912	-0.216436
Shared 2/6	CC	GO:0030015	CCR4-NOT core complex	5/3325	0.00150376	6/3850	0.808136	1	1	0.0925157	4.4487e-11	PF3D7_0507600/PF3D7_0811300/PF3D7_1006100/PF3D7_1103800/PF3D7_1417200	5	shared_peaks_2of6_annotated_genes_with_header	Shared 2/6	Shared peaks	0.833333	0.964912	-0.216436
Shared 2/6	CC	GO:0031514	motile cilium	5/3325	0.00150376	6/3850	0.808136	1	1	0.0925157	4.4487e-11	PF3D7_0624900/PF3D7_0905600/PF3D7_1020100/PF3D7_1229900/PF3D7_1242400	5	shared_peaks_2of6_annotated_genes_with_header	Shared 2/6	Shared peaks	0.833333	0.964912	-0.216436
Shared 2/6	CC	GO:0005682	U5 snRNP	9/3325	0.00270677	11/3850	0.819218	1	1	0.0866008	4.4487e-11	PF3D7_0218500/PF3D7_0405400/PF3D7_0909800/PF3D7_0922700/PF3D7_1031600/PF3D7_1125500/PF3D7_1126900/PF3D7_1350200/PF3D7_1414800	9	shared_peaks_2of6_annotated_genes_with_header	Shared 2/6	Shared peaks	0.818182	0.947368	-0.439869
Shared 2/6	CC	GO:0016282	eukaryotic 43S preinitiation complex	9/3325	0.00270677	11/3850	0.819218	1	1	0.0866008	4.4487e-11	PF3D7_0418200/PF3D7_0517700/PF3D7_0528200/PF3D7_0612100/PF3D7_0716800/PF3D7_0815600/PF3D7_1007900/PF3D7_1206200/PF3D7_1212700	9	shared_peaks_2of6_annotated_genes_with_header	Shared 2/6	Shared peaks	0.818182	0.947368	-0.439869
Shared 2/6	CC	GO:0048471	perinuclear region of cytoplasm	9/3325	0.00270677	11/3850	0.819218	1	1	0.0866008	4.4487e-11	PF3D7_0615500/PF3D7_0708400/PF3D7_1123100/PF3D7_1132800/PF3D7_1222300/PF3D7_1241500/PF3D7_1342600/PF3D7_1359300/PF3D7_1443900	9	shared_peaks_2of6_annotated_genes_with_header	Shared 2/6	Shared peaks	0.818182	0.947368	-0.439869
Shared 2/6	CC	GO:0020036	Maurer's cleft	313/3325	0.0941353	369/3850	0.838173	1	1	0.0766663	4.4487e-11	PF3D7_0100200/PF3D7_0100400/PF3D7_0100800/PF3D7_0100900/PF3D7_0101000/PF3D7_0101300/PF3D7_0101600/PF3D7_0101800/PF3D7_0102600/PF3D7_0103800/PF3D7_0108500/PF3D7_0108600/PF3D7_0112200/PF3D7_0112900/PF3D7_0113700/PF3D7_0113900/PF3D7_0114000/PF3D7_0114100/PF3D7_0114200/PF3D7_0115200/PF3D7_0115400/PF3D7_0115600/PF3D7_0200200/PF3D7_0200400/PF3D7_0200500/PF3D7_0200600/PF3D7_0200700/PF3D7_0201200/PF3D7_0201300/PF3D7_0201500/PF3D7_0201700/PF3D7_0201800/PF3D7_0201900/PF3D7_0202000/PF3D7_0202300/PF3D7_0206700/PF3D7_0207000/PF3D7_0213100/PF3D7_0214000/PF3D7_0214100/PF3D7_0219500/PF3D7_0219700/PF3D7_0220100/PF3D7_0220200/PF3D7_0221400/PF3D7_0222600/PF3D7_0222800/PF3D7_0223100/PF3D7_0223400/PF3D7_0300200/PF3D7_0300400/PF3D7_0300700/PF3D7_0300800/PF3D7_0301600/PF3D7_0301700/PF3D7_0309600/PF3D7_0312400/PF3D7_0313500/PF3D7_0320100/PF3D7_0322000/PF3D7_0324400/PF3D7_0324600/PF3D7_0324800/PF3D7_0400300/PF3D7_0400500/PF3D7_0400700/PF3D7_0400800/PF3D7_0400900/PF3D7_0401200/PF3D7_0401300/PF3D7_0401400/PF3D7_0401600/PF3D7_0401800/PF3D7_0401900/PF3D7_0402000/PF3D7_0402100/PF3D7_0402600/PF3D7_0405100/PF3D7_0408700/PF3D7_0411000/PF3D7_0413200/PF3D7_0413300/PF3D7_0416800/PF3D7_0424000/PF3D7_0424400/PF3D7_0424500/PF3D7_0424700/PF3D7_0425500/PF3D7_0425700/PF3D7_0425900/PF3D7_0500400/PF3D7_0500800/PF3D7_0501000/PF3D7_0501200/PF3D7_0501300/PF3D7_0501400/PF3D7_0502400/PF3D7_0507300/PF3D7_0508200/PF3D7_0512600/PF3D7_0520900/PF3D7_0525100/PF3D7_0530800/PF3D7_0532300/PF3D7_0532400/PF3D7_0532600/PF3D7_0600300/PF3D7_0600500/PF3D7_0600700/PF3D7_0601900/PF3D7_0603400/PF3D7_0610800/PF3D7_0617600/PF3D7_0617700/PF3D7_0624000/PF3D7_0631900/PF3D7_0632000/PF3D7_0632100/PF3D7_0632200/PF3D7_0632400/PF3D7_0632700/PF3D7_0700200/PF3D7_0700400/PF3D7_0700500/PF3D7_0701100/PF3D7_0701600/PF3D7_0701800/PF3D7_0701900/PF3D7_0702000/PF3D7_0702400/PF3D7_0702500/PF3D7_0705900/PF3D7_0711500/PF3D7_0713000/PF3D7_0713100/PF3D7_0718100/PF3D7_0726100/PF3D7_0731100/PF3D7_0731300/PF3D7_0732000/PF3D7_0732200/PF3D7_0732300/PF3D7_0732400/PF3D7_0732500/PF3D7_0732900/PF3D7_0800400/PF3D7_0800500/PF3D7_0801000/PF3D7_0808800/PF3D7_0808900/PF3D7_0822600/PF3D7_0830400/PF3D7_0830500/PF3D7_0830600/PF3D7_0831700/PF3D7_0831800/PF3D7_0832000/PF3D7_0832400/PF3D7_0832500/PF3D7_0832600/PF3D7_0832900/PF3D7_0833000/PF3D7_0833100/PF3D7_0833400/PF3D7_0900200/PF3D7_0900400/PF3D7_0900600/PF3D7_0900700/PF3D7_0900900/PF3D7_0901100/PF3D7_0901300/PF3D7_0901400/PF3D7_0901500/PF3D7_0901600/PF3D7_0902000/PF3D7_0902200/PF3D7_0913200/PF3D7_0922200/PF3D7_0922500/PF3D7_0935500/PF3D7_0935600/PF3D7_0935700/PF3D7_0935900/PF3D7_0936000/PF3D7_0936200/PF3D7_0936500/PF3D7_0936600/PF3D7_0937300/PF3D7_0937500/PF3D7_0937700/PF3D7_1000200/PF3D7_1000400/PF3D7_1000500/PF3D7_1001100/PF3D7_1001400/PF3D7_1002100/PF3D7_1007700/PF3D7_1015600/PF3D7_1016700/PF3D7_1017100/PF3D7_1021800/PF3D7_1029600/PF3D7_1033200/PF3D7_1033900/PF3D7_1039000/PF3D7_1040000/PF3D7_1040200/PF3D7_1040300/PF3D7_1040500/PF3D7_1040700/PF3D7_1041000/PF3D7_1041200/PF3D7_1100300/PF3D7_1100400/PF3D7_1100500/PF3D7_1101100/PF3D7_1101300/PF3D7_1108600/PF3D7_1114200/PF3D7_1115800/PF3D7_1116800/PF3D7_1119800/PF3D7_1120100/PF3D7_1124000/PF3D7_1124600/PF3D7_1129100/PF3D7_1132800/PF3D7_1134300/PF3D7_1148700/PF3D7_1148900/PF3D7_1149000/PF3D7_1149200/PF3D7_1149600/PF3D7_1149900/PF3D7_1150000/PF3D7_1150200/PF3D7_1200200/PF3D7_1200500/PF3D7_1200600/PF3D7_1200700/PF3D7_1201200/PF3D7_1204300/PF3D7_1211400/PF3D7_1217300/PF3D7_1225400/PF3D7_1230700/PF3D7_1244200/PF3D7_1250100/PF3D7_1252600/PF3D7_1253400/PF3D7_1253700/PF3D7_1254100/PF3D7_1254200/PF3D7_1254300/PF3D7_1254400/PF3D7_1254600/PF3D7_1254700/PF3D7_1254800/PF3D7_1255100/PF3D7_1300200/PF3D7_1300400/PF3D7_1300500/PF3D7_1300700/PF3D7_1300900/PF3D7_1301400/PF3D7_1301700/PF3D7_1302000/PF3D7_1318200/PF3D7_1322000/PF3D7_1323200/PF3D7_1329400/PF3D7_1334300/PF3D7_1334500/PF3D7_1346700/PF3D7_1347200/PF3D7_1351600/PF3D7_1352900/PF3D7_1353100/PF3D7_1353200/PF3D7_1358800/PF3D7_1361100/PF3D7_1370300/PF3D7_1372200/PF3D7_1372700/PF3D7_1372800/PF3D7_1373000/PF3D7_1373100/PF3D7_1373400/PF3D7_1400200/PF3D7_1400400/PF3D7_1400600/PF3D7_1400700/PF3D7_1401100/PF3D7_1401200/PF3D7_1401800/PF3D7_1404100/PF3D7_1404800/PF3D7_1414400/PF3D7_1432700/PF3D7_1436000/PF3D7_1438900/PF3D7_1443000/PF3D7_1444300/PF3D7_1445700/PF3D7_1465400/PF3D7_1472100/PF3D7_1473200/PF3D7_1476200/PF3D7_1478000/PF3D7_1478800/PF3D7_1479500/PF3D7_1479700/PF3D7_1480000	313	shared_peaks_2of6_annotated_genes_with_header	Shared 2/6	Shared peaks	0.848238	0.982171	-0.90632
Shared 2/6	CC	GO:0046540	U4/U6 x U5 tri-snRNP complex	17/3325	0.00511278	21/3850	0.85224	1	1	0.0694382	4.4487e-11	PF3D7_0218500/PF3D7_0323700/PF3D7_0409100/PF3D7_0829300/PF3D7_0922700/PF3D7_1003800/PF3D7_1107000/PF3D7_1110200/PF3D7_1123900/PF3D7_1126900/PF3D7_1243100/PF3D7_1309300/PF3D7_1325000/PF3D7_1343900/PF3D7_1350200/PF3D7_1414800/PF3D7_1443300	17	shared_peaks_2of6_annotated_genes_with_header	Shared 2/6	Shared peaks	0.809524	0.937343	-0.724476
Shared 2/6	CC	GO:0005801	cis-Golgi network	8/3325	0.00240602	10/3850	0.854537	1	1	0.0682689	4.4487e-11	PF3D7_0321900/PF3D7_0512600/PF3D7_1017300/PF3D7_1020900/PF3D7_1330400/PF3D7_1332000/PF3D7_1353600/PF3D7_1451800	8	shared_peaks_2of6_annotated_genes_with_header	Shared 2/6	Shared peaks	0.8	0.926316	-0.587082
Shared 2/6	CC	GO:0000243	commitment complex	4/3325	0.00120301	5/3850	0.859869	1	1	0.0655676	4.4487e-11	PF3D7_0716000/PF3D7_0909800/PF3D7_1125500/PF3D7_1468800	4	shared_peaks_2of6_annotated_genes_with_header	Shared 2/6	Shared peaks	0.8	0.926316	-0.41486
Shared 2/6	CC	GO:0005788	endoplasmic reticulum lumen	4/3325	0.00120301	5/3850	0.859869	1	1	0.0655676	4.4487e-11	PF3D7_0109100/PF3D7_0827900/PF3D7_0917900/PF3D7_1322000	4	shared_peaks_2of6_annotated_genes_with_header	Shared 2/6	Shared peaks	0.8	0.926316	-0.41486
Shared 2/6	CC	GO:0005952	cAMP-dependent protein kinase complex	4/3325	0.00120301	5/3850	0.859869	1	1	0.0655676	4.4487e-11	PF3D7_0724000/PF3D7_1223100/PF3D7_1356800/PF3D7_1436600	4	shared_peaks_2of6_annotated_genes_with_header	Shared 2/6	Shared peaks	0.8	0.926316	-0.41486
Shared 2/6	CC	GO:0009368	endopeptidase Clp complex	4/3325	0.00120301	5/3850	0.859869	1	1	0.0655676	4.4487e-11	PF3D7_0816600/PF3D7_1320100/PF3D7_1406600/PF3D7_1436800	4	shared_peaks_2of6_annotated_genes_with_header	Shared 2/6	Shared peaks	0.8	0.926316	-0.41486
Shared 2/6	CC	GO:0033179	proton-transporting V-type ATPase, V0 domain	4/3325	0.00120301	5/3850	0.859869	1	1	0.0655676	4.4487e-11	PF3D7_0519200/PF3D7_0806800/PF3D7_1354400/PF3D7_1464700	4	shared_peaks_2of6_annotated_genes_with_header	Shared 2/6	Shared peaks	0.8	0.926316	-0.41486
Shared 2/6	CC	GO:0042765	GPI-anchor transamidase complex	4/3325	0.00120301	5/3850	0.859869	1	1	0.0655676	4.4487e-11	PF3D7_1128700/PF3D7_1248600/PF3D7_1330700/PF3D7_1369000	4	shared_peaks_2of6_annotated_genes_with_header	Shared 2/6	Shared peaks	0.8	0.926316	-0.41486
Shared 2/6	CC	GO:0045261	proton-transporting ATP synthase complex, catalytic core F(1)	4/3325	0.00120301	5/3850	0.859869	1	1	0.0655676	4.4487e-11	PF3D7_0217100/PF3D7_1147700/PF3D7_1235700/PF3D7_1311300	4	shared_peaks_2of6_annotated_genes_with_header	Shared 2/6	Shared peaks	0.8	0.926316	-0.41486
Shared 2/6	CC	GO:0097619	PTEX complex	4/3325	0.00120301	5/3850	0.859869	1	1	0.0655676	4.4487e-11	PF3D7_1105600/PF3D7_1116800/PF3D7_1436300/PF3D7_1471100	4	shared_peaks_2of6_annotated_genes_with_header	Shared 2/6	Shared peaks	0.8	0.926316	-0.41486
Shared 2/6	CC	GO:0005794	Golgi apparatus	53/3325	0.0159398	65/3850	0.903412	1	1	0.0441143	4.4487e-11	PF3D7_0103100/PF3D7_0202900/PF3D7_0320100/PF3D7_0416800/PF3D7_0508300/PF3D7_0509000/PF3D7_0528400/PF3D7_0530200/PF3D7_0607400/PF3D7_0609800/PF3D7_0624900/PF3D7_0629900/PF3D7_0704600/PF3D7_0707300/PF3D7_0714300/PF3D7_0719500/PF3D7_0807300/PF3D7_0910600/PF3D7_0920500/PF3D7_0932500/PF3D7_1017300/PF3D7_1020900/PF3D7_1027900/PF3D7_1029400/PF3D7_1034700/PF3D7_1037500/PF3D7_1115900/PF3D7_1121000/PF3D7_1123500/PF3D7_1133300/PF3D7_1144900/PF3D7_1145100/PF3D7_1215900/PF3D7_1218400/PF3D7_1231100/PF3D7_1236000/PF3D7_1242400/PF3D7_1311400/PF3D7_1314500/PF3D7_1315600/PF3D7_1320000/PF3D7_1321400/PF3D7_1322500/PF3D7_1323800/PF3D7_1330400/PF3D7_1343000/PF3D7_1348100/PF3D7_1353600/PF3D7_1354200/PF3D7_1405200/PF3D7_1448600/PF3D7_1451800/PF3D7_1452500	53	shared_peaks_2of6_annotated_genes_with_header	Shared 2/6	Shared peaks	0.815385	0.94413	-1.14313
Shared 2/6	CC	GO:0000311	plastid large ribosomal subunit	3/3325	0.000902256	4/3850	0.907772	1	1	0.0420234	4.4487e-11	PF3D7_0810100/PF3D7_0827500/PF3D7_1034200	3	shared_peaks_2of6_annotated_genes_with_header	Shared 2/6	Shared peaks	0.75	0.868421	-0.662524
Shared 2/6	CC	GO:0000315	organellar large ribosomal subunit	3/3325	0.000902256	4/3850	0.907772	1	1	0.0420234	4.4487e-11	PF3D7_1110600/PF3D7_1429100/PF3D7_1431000	3	shared_peaks_2of6_annotated_genes_with_header	Shared 2/6	Shared peaks	0.75	0.868421	-0.662524
Shared 2/6	CC	GO:0005669	transcription factor TFIID complex	3/3325	0.000902256	4/3850	0.907772	1	1	0.0420234	4.4487e-11	PF3D7_0704400/PF3D7_0929000/PF3D7_1441900	3	shared_peaks_2of6_annotated_genes_with_header	Shared 2/6	Shared peaks	0.75	0.868421	-0.662524
Shared 2/6	CC	GO:0005956	protein kinase CK2 complex	3/3325	0.000902256	4/3850	0.907772	1	1	0.0420234	4.4487e-11	PF3D7_0317200/PF3D7_1108400/PF3D7_1342400	3	shared_peaks_2of6_annotated_genes_with_header	Shared 2/6	Shared peaks	0.75	0.868421	-0.662524
Shared 2/6	CC	GO:0005968	Rab-protein geranylgeranyltransferase complex	3/3325	0.000902256	4/3850	0.907772	1	1	0.0420234	4.4487e-11	PF3D7_0602500/PF3D7_1214300/PF3D7_1442500	3	shared_peaks_2of6_annotated_genes_with_header	Shared 2/6	Shared peaks	0.75	0.868421	-0.662524
Shared 2/6	CC	GO:0009507	chloroplast	3/3325	0.000902256	4/3850	0.907772	1	1	0.0420234	4.4487e-11	PF3D7_0516200/PF3D7_1235700/PF3D7_1454600	3	shared_peaks_2of6_annotated_genes_with_header	Shared 2/6	Shared peaks	0.75	0.868421	-0.662524
Shared 2/6	CC	GO:0016514	SWI/SNF complex	3/3325	0.000902256	4/3850	0.907772	1	1	0.0420234	4.4487e-11	PF3D7_0216000/PF3D7_0505200/PF3D7_1103600	3	shared_peaks_2of6_annotated_genes_with_header	Shared 2/6	Shared peaks	0.75	0.868421	-0.662524
Shared 2/6	CC	GO:0031429	box H/ACA snoRNP complex	3/3325	0.000902256	4/3850	0.907772	1	1	0.0420234	4.4487e-11	PF3D7_0419800/PF3D7_1417500/PF3D7_1433000	3	shared_peaks_2of6_annotated_genes_with_header	Shared 2/6	Shared peaks	0.75	0.868421	-0.662524
Shared 2/6	CC	GO:0033180	proton-transporting V-type ATPase, V1 domain	3/3325	0.000902256	4/3850	0.907772	1	1	0.0420234	4.4487e-11	PF3D7_0406100/PF3D7_1140100/PF3D7_1311900	3	shared_peaks_2of6_annotated_genes_with_header	Shared 2/6	Shared peaks	0.75	0.868421	-0.662524
Shared 2/6	CC	GO:0035861	site of double-strand break	3/3325	0.000902256	4/3850	0.907772	1	1	0.0420234	4.4487e-11	PF3D7_0107800/PF3D7_0605800/PF3D7_1033500	3	shared_peaks_2of6_annotated_genes_with_header	Shared 2/6	Shared peaks	0.75	0.868421	-0.662524
Shared 2/6	CC	GO:0097255	R2TP complex	3/3325	0.000902256	4/3850	0.907772	1	1	0.0420234	4.4487e-11	PF3D7_0809700/PF3D7_1235000/PF3D7_1362200	3	shared_peaks_2of6_annotated_genes_with_header	Shared 2/6	Shared peaks	0.75	0.868421	-0.662524
Shared 2/6	CC	GO:0005654	nucleoplasm	10/3325	0.00300752	13/3850	0.910823	1	1	0.0405662	4.4487e-11	PF3D7_0307300/PF3D7_0308600/PF3D7_0408500/PF3D7_0907700/PF3D7_1107700/PF3D7_1205600/PF3D7_1230700/PF3D7_1330800/PF3D7_1340300/PF3D7_1419900	10	shared_peaks_2of6_annotated_genes_with_header	Shared 2/6	Shared peaks	0.769231	0.890688	-0.99342
Shared 2/6	CC	GO:0000932	P-body	14/3325	0.00421053	18/3850	0.912843	1	1	0.039604	4.4487e-11	PF3D7_0320800/PF3D7_0507600/PF3D7_0606600/PF3D7_0615400/PF3D7_0811300/PF3D7_0906000/PF3D7_1027400/PF3D7_1032100/PF3D7_1103800/PF3D7_1107000/PF3D7_1124400/PF3D7_1325000/PF3D7_1417200/PF3D7_1474900	14	shared_peaks_2of6_annotated_genes_with_header	Shared 2/6	Shared peaks	0.777778	0.900585	-1.06382
Shared 2/6	CC	GO:0000786	nucleosome	6/3325	0.00180451	8/3850	0.916673	1	1	0.0377854	4.4487e-11	PF3D7_0320900/PF3D7_0610400/PF3D7_0617800/PF3D7_0617900/PF3D7_1105000/PF3D7_1105100	6	shared_peaks_2of6_annotated_genes_with_header	Shared 2/6	Shared peaks	0.75	0.868421	-0.937439
Shared 2/6	CC	GO:0030131	clathrin adaptor complex	6/3325	0.00180451	8/3850	0.916673	1	1	0.0377854	4.4487e-11	PF3D7_0528100/PF3D7_0730200/PF3D7_1118100/PF3D7_1119500/PF3D7_1218300/PF3D7_1311400	6	shared_peaks_2of6_annotated_genes_with_header	Shared 2/6	Shared peaks	0.75	0.868421	-0.937439
Shared 2/6	CC	GO:0071011	precatalytic spliceosome	18/3325	0.00541353	23/3850	0.91766	1	1	0.037318	4.4487e-11	PF3D7_0218500/PF3D7_0319500/PF3D7_0321800/PF3D7_0409100/PF3D7_0829300/PF3D7_0909800/PF3D7_1004200/PF3D7_1018500/PF3D7_1018600/PF3D7_1123900/PF3D7_1125500/PF3D7_1132600/PF3D7_1224900/PF3D7_1237200/PF3D7_1350200/PF3D7_1355800/PF3D7_1407300/PF3D7_1461600	18	shared_peaks_2of6_annotated_genes_with_header	Shared 2/6	Shared peaks	0.782609	0.906178	-1.1356
Shared 2/6	CC	GO:0005759	mitochondrial matrix	22/3325	0.00661654	28/3850	0.923444	1	1	0.0345894	4.4487e-11	PF3D7_0204900/PF3D7_0304500/PF3D7_0305800/PF3D7_0415600/PF3D7_0606900/PF3D7_0709200/PF3D7_0820700/PF3D7_0914300/PF3D7_1005700/PF3D7_1022500/PF3D7_1108500/PF3D7_1124700/PF3D7_1215300/PF3D7_1232000/PF3D7_1232200/PF3D7_1235600/PF3D7_1333000/PF3D7_1337000/PF3D7_1405300/PF3D7_1431600/PF3D7_1434800/PF3D7_1442800	22	shared_peaks_2of6_annotated_genes_with_header	Shared 2/6	Shared peaks	0.785714	0.909774	-1.20574
Shared 2/6	CC	GO:0030286	dynein complex	9/3325	0.00270677	12/3850	0.931115	1	1	0.0309969	4.4487e-11	PF3D7_0204400/PF3D7_0523500/PF3D7_0718000/PF3D7_0729900/PF3D7_0905300/PF3D7_1023100/PF3D7_1122900/PF3D7_1202300/PF3D7_1465800	9	shared_peaks_2of6_annotated_genes_with_header	Shared 2/6	Shared peaks	0.75	0.868421	-1.14872
Shared 2/6	CC	GO:0005688	U6 snRNP	5/3325	0.00150376	7/3850	0.94222	1	1	0.0258476	4.4487e-11	PF3D7_0829300/PF3D7_1107000/PF3D7_1209200/PF3D7_1325000/PF3D7_1443300	5	shared_peaks_2of6_annotated_genes_with_header	Shared 2/6	Shared peaks	0.714286	0.827068	-1.15234
Shared 2/6	CC	GO:0005744	TIM23 mitochondrial import inner membrane translocase complex	5/3325	0.00150376	7/3850	0.94222	1	1	0.0258476	4.4487e-11	PF3D7_0627400/PF3D7_0726900/PF3D7_1353700/PF3D7_1356200/PF3D7_1434700	5	shared_peaks_2of6_annotated_genes_with_header	Shared 2/6	Shared peaks	0.714286	0.827068	-1.15234
Shared 2/6	CC	GO:0030134	COPII-coated ER to Golgi transport vesicle	5/3325	0.00150376	7/3850	0.94222	1	1	0.0258476	4.4487e-11	PF3D7_0103900/PF3D7_0214100/PF3D7_0320100/PF3D7_0820500/PF3D7_1314500	5	shared_peaks_2of6_annotated_genes_with_header	Shared 2/6	Shared peaks	0.714286	0.827068	-1.15234
Shared 2/6	CC	GO:0035267	NuA4 histone acetyltransferase complex	8/3325	0.00240602	11/3850	0.948724	1	1	0.0228601	4.4487e-11	PF3D7_0110500/PF3D7_0505200/PF3D7_0809500/PF3D7_0809700/PF3D7_1103600/PF3D7_1118600/PF3D7_1316900/PF3D7_1362200	8	shared_peaks_2of6_annotated_genes_with_header	Shared 2/6	Shared peaks	0.727273	0.842105	-1.31961
Shared 2/6	CC	GO:0000110	nucleotide-excision repair factor 1 complex	2/3325	0.000601504	3/3850	0.949353	1	1	0.0225723	4.4487e-11	PF3D7_0710400/PF3D7_1368800	2	shared_peaks_2of6_annotated_genes_with_header	Shared 2/6	Shared peaks	0.666667	0.77193	-0.994393
Shared 2/6	CC	GO:0000214	tRNA-intron endonuclease complex	2/3325	0.000601504	3/3850	0.949353	1	1	0.0225723	4.4487e-11	PF3D7_0821600/PF3D7_1248000	2	shared_peaks_2of6_annotated_genes_with_header	Shared 2/6	Shared peaks	0.666667	0.77193	-0.994393
Shared 2/6	CC	GO:0005662	DNA replication factor A complex	2/3325	0.000601504	3/3850	0.949353	1	1	0.0225723	4.4487e-11	PF3D7_0409600/PF3D7_0904800	2	shared_peaks_2of6_annotated_genes_with_header	Shared 2/6	Shared peaks	0.666667	0.77193	-0.994393
Shared 2/6	CC	GO:0005672	transcription factor TFIIA complex	2/3325	0.000601504	3/3850	0.949353	1	1	0.0225723	4.4487e-11	PF3D7_0716400/PF3D7_1302000	2	shared_peaks_2of6_annotated_genes_with_header	Shared 2/6	Shared peaks	0.666667	0.77193	-0.994393
Shared 2/6	CC	GO:0005742	mitochondrial outer membrane translocase complex	2/3325	0.000601504	3/3850	0.949353	1	1	0.0225723	4.4487e-11	PF3D7_0524700/PF3D7_0617000	2	shared_peaks_2of6_annotated_genes_with_header	Shared 2/6	Shared peaks	0.666667	0.77193	-0.994393
Shared 2/6	CC	GO:0005819	spindle	2/3325	0.000601504	3/3850	0.949353	1	1	0.0225723	4.4487e-11	PF3D7_0803700/PF3D7_1340500	2	shared_peaks_2of6_annotated_genes_with_header	Shared 2/6	Shared peaks	0.666667	0.77193	-0.994393
Shared 2/6	CC	GO:0005854	nascent polypeptide-associated complex	2/3325	0.000601504	3/3850	0.949353	1	1	0.0225723	4.4487e-11	PF3D7_0621800/PF3D7_1009900	2	shared_peaks_2of6_annotated_genes_with_header	Shared 2/6	Shared peaks	0.666667	0.77193	-0.994393
Shared 2/6	CC	GO:0005884	actin filament	2/3325	0.000601504	3/3850	0.949353	1	1	0.0225723	4.4487e-11	PF3D7_1246200/PF3D7_1412500	2	shared_peaks_2of6_annotated_genes_with_header	Shared 2/6	Shared peaks	0.666667	0.77193	-0.994393
Shared 2/6	CC	GO:0005965	protein farnesyltransferase complex	2/3325	0.000601504	3/3850	0.949353	1	1	0.0225723	4.4487e-11	PF3D7_1147400/PF3D7_1242600	2	shared_peaks_2of6_annotated_genes_with_header	Shared 2/6	Shared peaks	0.666667	0.77193	-0.994393
Shared 2/6	CC	GO:0015630	microtubule cytoskeleton	2/3325	0.000601504	3/3850	0.949353	1	1	0.0225723	4.4487e-11	PF3D7_0109400/PF3D7_1349300	2	shared_peaks_2of6_annotated_genes_with_header	Shared 2/6	Shared peaks	0.666667	0.77193	-0.994393
Shared 2/6	CC	GO:0020025	subpellicular microtubule	2/3325	0.000601504	3/3850	0.949353	1	1	0.0225723	4.4487e-11	PF3D7_0909500/PF3D7_1327300	2	shared_peaks_2of6_annotated_genes_with_header	Shared 2/6	Shared peaks	0.666667	0.77193	-0.994393
Shared 2/6	CC	GO:0030121	AP-1 adaptor complex	2/3325	0.000601504	3/3850	0.949353	1	1	0.0225723	4.4487e-11	PF3D7_1118100/PF3D7_1246300	2	shared_peaks_2of6_annotated_genes_with_header	Shared 2/6	Shared peaks	0.666667	0.77193	-0.994393
Shared 2/6	CC	GO:0030141	secretory granule	2/3325	0.000601504	3/3850	0.949353	1	1	0.0225723	4.4487e-11	PF3D7_0613700/PF3D7_0935200	2	shared_peaks_2of6_annotated_genes_with_header	Shared 2/6	Shared peaks	0.666667	0.77193	-0.994393
Shared 2/6	CC	GO:0031011	Ino80 complex	2/3325	0.000601504	3/3850	0.949353	1	1	0.0225723	4.4487e-11	PF3D7_0809700/PF3D7_1362200	2	shared_peaks_2of6_annotated_genes_with_header	Shared 2/6	Shared peaks	0.666667	0.77193	-0.994393
Shared 2/6	CC	GO:0031510	SUMO activating enzyme complex	2/3325	0.000601504	3/3850	0.949353	1	1	0.0225723	4.4487e-11	PF3D7_1144500/PF3D7_1350400	2	shared_peaks_2of6_annotated_genes_with_header	Shared 2/6	Shared peaks	0.666667	0.77193	-0.994393
Shared 2/6	CC	GO:0034457	Mpp10 complex	2/3325	0.000601504	3/3850	0.949353	1	1	0.0225723	4.4487e-11	PF3D7_1027100/PF3D7_1461200	2	shared_peaks_2of6_annotated_genes_with_header	Shared 2/6	Shared peaks	0.666667	0.77193	-0.994393
Shared 2/6	CC	GO:0034719	SMN-Sm protein complex	2/3325	0.000601504	3/3850	0.949353	1	1	0.0225723	4.4487e-11	PF3D7_0909800/PF3D7_1125500	2	shared_peaks_2of6_annotated_genes_with_header	Shared 2/6	Shared peaks	0.666667	0.77193	-0.994393
Shared 2/6	CC	GO:0044311	exoneme	2/3325	0.000601504	3/3850	0.949353	1	1	0.0225723	4.4487e-11	PF3D7_0507500/PF3D7_0808200	2	shared_peaks_2of6_annotated_genes_with_header	Shared 2/6	Shared peaks	0.666667	0.77193	-0.994393
Shared 2/6	CC	GO:0070545	PeBoW complex	2/3325	0.000601504	3/3850	0.949353	1	1	0.0225723	4.4487e-11	PF3D7_0630500/PF3D7_1107700	2	shared_peaks_2of6_annotated_genes_with_header	Shared 2/6	Shared peaks	0.666667	0.77193	-0.994393
Shared 2/6	CC	GO:0030430	host cell cytoplasm	42/3325	0.0126316	53/3850	0.950728	1	1	0.0219435	4.4487e-11	PF3D7_0108300/PF3D7_0113200/PF3D7_0113900/PF3D7_0202400/PF3D7_0214000/PF3D7_0214100/PF3D7_0301700/PF3D7_0302500/PF3D7_0303000/PF3D7_0304600/PF3D7_0405300/PF3D7_0424400/PF3D7_0424700/PF3D7_0501200/PF3D7_0532300/PF3D7_0532400/PF3D7_0702400/PF3D7_0702500/PF3D7_0831700/PF3D7_0831800/PF3D7_0911900/PF3D7_0929400/PF3D7_0935900/PF3D7_0936300/PF3D7_0936600/PF3D7_1016300/PF3D7_1038400/PF3D7_1038800/PF3D7_1039000/PF3D7_1145400/PF3D7_1200900/PF3D7_1201100/PF3D7_1211400/PF3D7_1228600/PF3D7_1253000/PF3D7_1253400/PF3D7_1301400/PF3D7_1401300/PF3D7_1446800/PF3D7_1477300/PF3D7_1478600/PF3D7_1479000	42	shared_peaks_2of6_annotated_genes_with_header	Shared 2/6	Shared peaks	0.792453	0.917577	-1.52039
Shared 2/6	CC	GO:0000139	Golgi membrane	19/3325	0.00571429	25/3850	0.955533	1	1	0.0197545	4.4487e-11	PF3D7_0103900/PF3D7_0214100/PF3D7_0303400/PF3D7_0320100/PF3D7_0405100/PF3D7_0419200/PF3D7_0606700/PF3D7_0804900/PF3D7_0809200/PF3D7_0822600/PF3D7_0905900/PF3D7_1034000/PF3D7_1134800/PF3D7_1145100/PF3D7_1230700/PF3D7_1244600/PF3D7_1321800/PF3D7_1332000/PF3D7_1361100	19	shared_peaks_2of6_annotated_genes_with_header	Shared 2/6	Shared peaks	0.76	0.88	-1.5147
Shared 2/6	CC	GO:0043231	intracellular membrane-bounded organelle	19/3325	0.00571429	25/3850	0.955533	1	1	0.0197545	4.4487e-11	PF3D7_0304200/PF3D7_0319700/PF3D7_0504000/PF3D7_0918100/PF3D7_0932100/PF3D7_1022900/PF3D7_1107200/PF3D7_1115600/PF3D7_1118100/PF3D7_1119500/PF3D7_1131800/PF3D7_1212600/PF3D7_1218300/PF3D7_1245800/PF3D7_1250500/PF3D7_1311400/PF3D7_1411300/PF3D7_1428700/PF3D7_1440700	19	shared_peaks_2of6_annotated_genes_with_header	Shared 2/6	Shared peaks	0.76	0.88	-1.5147
Shared 2/6	CC	GO:0005732	sno(s)RNA-containing ribonucleoprotein complex	11/3325	0.00330827	15/3850	0.956979	1	1	0.0190974	4.4487e-11	PF3D7_0409200/PF3D7_0822800/PF3D7_0829300/PF3D7_1027100/PF3D7_1107000/PF3D7_1126900/PF3D7_1209200/PF3D7_1325000/PF3D7_1350200/PF3D7_1407100/PF3D7_1443300	11	shared_peaks_2of6_annotated_genes_with_header	Shared 2/6	Shared peaks	0.733333	0.849123	-1.47325
Shared 2/6	CC	GO:0005868	cytoplasmic dynein complex	4/3325	0.00120301	6/3850	0.963336	1	1	0.0162222	4.4487e-11	PF3D7_0729900/PF3D7_1007100/PF3D7_1020100/PF3D7_1020300	4	shared_peaks_2of6_annotated_genes_with_header	Shared 2/6	Shared peaks	0.666667	0.77193	-1.40683
Shared 2/6	CC	GO:0005667	transcription regulator complex	7/3325	0.00210526	10/3850	0.963542	1	1	0.0161295	4.4487e-11	PF3D7_0522200/PF3D7_0724700/PF3D7_0824800/PF3D7_1032700/PF3D7_1234100/PF3D7_1251800/PF3D7_1361200	7	shared_peaks_2of6_annotated_genes_with_header	Shared 2/6	Shared peaks	0.7	0.810526	-1.50964
Shared 2/6	CC	GO:0005684	U2-type spliceosomal complex	7/3325	0.00210526	10/3850	0.963542	1	1	0.0161295	4.4487e-11	PF3D7_0722500/PF3D7_1224900/PF3D7_1232400/PF3D7_1238300/PF3D7_1246600/PF3D7_1324200/PF3D7_1461600	7	shared_peaks_2of6_annotated_genes_with_header	Shared 2/6	Shared peaks	0.7	0.810526	-1.50964
Shared 2/6	CC	GO:0005666	RNA polymerase III complex	10/3325	0.00300752	14/3850	0.967817	1	1	0.0142069	4.4487e-11	PF3D7_0708100/PF3D7_1104700/PF3D7_1143300/PF3D7_1206600/PF3D7_1213700/PF3D7_1329000/PF3D7_1342700/PF3D7_1364800/PF3D7_1415200/PF3D7_1458800	10	shared_peaks_2of6_annotated_genes_with_header	Shared 2/6	Shared peaks	0.714286	0.827068	-1.63114
Shared 2/6	CC	GO:0005802	trans-Golgi network	10/3325	0.00300752	14/3850	0.967817	1	1	0.0142069	4.4487e-11	PF3D7_0305500/PF3D7_0719900/PF3D7_1119500/PF3D7_1144900/PF3D7_1223400/PF3D7_1245800/PF3D7_1359800/PF3D7_1361500/PF3D7_1432800/PF3D7_1452500	10	shared_peaks_2of6_annotated_genes_with_header	Shared 2/6	Shared peaks	0.714286	0.827068	-1.63114
Shared 2/6	CC	GO:0015934	large ribosomal subunit	17/3325	0.00511278	23/3850	0.971149	1	1	0.0127142	4.4487e-11	PF3D7_0312800/PF3D7_0503000/PF3D7_0517000/PF3D7_0522500/PF3D7_0618300/PF3D7_0907800/PF3D7_1004000/PF3D7_1010800/PF3D7_1103100/PF3D7_1110600/PF3D7_1132700/PF3D7_1323100/PF3D7_1351400/PF3D7_1429100/PF3D7_1429700/PF3D7_1431000/PF3D7_1441200	17	shared_peaks_2of6_annotated_genes_with_header	Shared 2/6	Shared peaks	0.73913	0.855835	-1.74495
Shared 2/6	CC	GO:0005793	endoplasmic reticulum-Golgi intermediate compartment	6/3325	0.00180451	9/3850	0.975542	1	1	0.0107539	4.4487e-11	PF3D7_0103900/PF3D7_0320100/PF3D7_0512600/PF3D7_0820500/PF3D7_1145100/PF3D7_1314500	6	shared_peaks_2of6_annotated_genes_with_header	Shared 2/6	Shared peaks	0.666667	0.77193	-1.72368
Shared 2/6	CC	GO:0000151	ubiquitin ligase complex	3/3325	0.000902256	5/3850	0.979625	1	1	0.00893993	4.4487e-11	PF3D7_0319100/PF3D7_0826500/PF3D7_1460400	3	shared_peaks_2of6_annotated_genes_with_header	Shared 2/6	Shared peaks	0.6	0.694737	-1.71871
Shared 2/6	CC	GO:0000839	Hrd1p ubiquitin ligase ERAD-L complex	3/3325	0.000902256	5/3850	0.979625	1	1	0.00893993	4.4487e-11	PF3D7_0313100/PF3D7_0314300/PF3D7_1032500	3	shared_peaks_2of6_annotated_genes_with_header	Shared 2/6	Shared peaks	0.6	0.694737	-1.71871
Shared 2/6	CC	GO:0012507	ER to Golgi transport vesicle membrane	3/3325	0.000902256	5/3850	0.979625	1	1	0.00893993	4.4487e-11	PF3D7_0320100/PF3D7_1236000/PF3D7_1448600	3	shared_peaks_2of6_annotated_genes_with_header	Shared 2/6	Shared peaks	0.6	0.694737	-1.71871
Shared 2/6	CC	GO:0031902	late endosome membrane	3/3325	0.000902256	5/3850	0.979625	1	1	0.00893993	4.4487e-11	PF3D7_1226400/PF3D7_1236000/PF3D7_1448600	3	shared_peaks_2of6_annotated_genes_with_header	Shared 2/6	Shared peaks	0.6	0.694737	-1.71871
Shared 2/6	CC	GO:1990726	Lsm1-7-Pat1 complex	3/3325	0.000902256	5/3850	0.979625	1	1	0.00893993	4.4487e-11	PF3D7_1124400/PF3D7_1209200/PF3D7_1443300	3	shared_peaks_2of6_annotated_genes_with_header	Shared 2/6	Shared peaks	0.6	0.694737	-1.71871
Shared 2/6	CC	GO:0020011	apicoplast	301/3325	0.0905263	364/3850	0.985017	1	1	0.00655613	4.4487e-11	PF3D7_0103600/PF3D7_0104400/PF3D7_0106900/PF3D7_0108700/PF3D7_0109850/PF3D7_0111500/PF3D7_0112000/PF3D7_0204600/PF3D7_0206100/PF3D7_0208600/PF3D7_0215700/PF3D7_0218300/PF3D7_0219500/PF3D7_0302600/PF3D7_0306600/PF3D7_0307800/PF3D7_0311200/PF3D7_0311600/PF3D7_0312100/PF3D7_0313200/PF3D7_0313300/PF3D7_0313700/PF3D7_0313800/PF3D7_0313900/PF3D7_0314300/PF3D7_0316300/PF3D7_0316400/PF3D7_0316900/PF3D7_0321000/PF3D7_0405400/PF3D7_0408900/PF3D7_0409400/PF3D7_0409500/PF3D7_0409700/PF3D7_0410700/PF3D7_0411200/PF3D7_0414100/PF3D7_0414700/PF3D7_0415700/PF3D7_0416100/PF3D7_0420200/PF3D7_0503000/PF3D7_0503100/PF3D7_0504000/PF3D7_0504200/PF3D7_0504400/PF3D7_0505400/PF3D7_0505700/PF3D7_0507200/PF3D7_0508200/PF3D7_0508300/PF3D7_0509600/PF3D7_0513400/PF3D7_0514200/PF3D7_0514300/PF3D7_0516300/PF3D7_0516600/PF3D7_0518100/PF3D7_0519900/PF3D7_0520800/PF3D7_0521400/PF3D7_0522500/PF3D7_0522700/PF3D7_0525700/PF3D7_0526700/PF3D7_0529000/PF3D7_0529100/PF3D7_0530200/PF3D7_0601900/PF3D7_0602400/PF3D7_0604400/PF3D7_0604700/PF3D7_0607300/PF3D7_0607900/PF3D7_0608100/PF3D7_0609100/PF3D7_0613400/PF3D7_0615100/PF3D7_0619100/PF3D7_0621000/PF3D7_0622200/PF3D7_0622700/PF3D7_0623200/PF3D7_0623500/PF3D7_0624400/PF3D7_0626300/PF3D7_0627700/PF3D7_0628800/PF3D7_0704900/PF3D7_0706100/PF3D7_0707800/PF3D7_0710300/PF3D7_0710500/PF3D7_0711000/PF3D7_0715200/PF3D7_0715400/PF3D7_0716900/PF3D7_0719800/PF3D7_0721100/PF3D7_0723700/PF3D7_0727100/PF3D7_0727500/PF3D7_0729200/PF3D7_0731600/PF3D7_0804400/PF3D7_0806900/PF3D7_0810100/PF3D7_0811900/PF3D7_0813700/PF3D7_0815000/PF3D7_0815700/PF3D7_0815900/PF3D7_0816600/PF3D7_0817100/PF3D7_0819700/PF3D7_0820600/PF3D7_0820800/PF3D7_0823600/PF3D7_0827500/PF3D7_0827600/PF3D7_0828200/PF3D7_0902000/PF3D7_0904700/PF3D7_0906200/PF3D7_0907800/PF3D7_0907900/PF3D7_0908100/PF3D7_0908300/PF3D7_0910800/PF3D7_0911600/PF3D7_0911700/PF3D7_0912400/PF3D7_0913500/PF3D7_0913700/PF3D7_0913900/PF3D7_0914300/PF3D7_0916200/PF3D7_0916500/PF3D7_0918200/PF3D7_0918400/PF3D7_0918800/PF3D7_0920200/PF3D7_0920600/PF3D7_0921400/PF3D7_0921700/PF3D7_0922900/PF3D7_0923600/PF3D7_0925300/PF3D7_0926400/PF3D7_0929900/PF3D7_0930100/PF3D7_0934000/PF3D7_1002600/PF3D7_1003200/PF3D7_1005000/PF3D7_1005900/PF3D7_1009600/PF3D7_1015200/PF3D7_1019900/PF3D7_1020800/PF3D7_1021000/PF3D7_1021500/PF3D7_1022800/PF3D7_1023300/PF3D7_1024000/PF3D7_1025300/PF3D7_1031400/PF3D7_1032000/PF3D7_1034200/PF3D7_1034600/PF3D7_1037100/PF3D7_1037500/PF3D7_1103400/PF3D7_1106200/PF3D7_1106300/PF3D7_1106500/PF3D7_1114800/PF3D7_1116500/PF3D7_1117500/PF3D7_1119000/PF3D7_1120500/PF3D7_1121500/PF3D7_1123500/PF3D7_1124500/PF3D7_1125000/PF3D7_1126000/PF3D7_1127400/PF3D7_1133800/PF3D7_1134700/PF3D7_1143000/PF3D7_1144700/PF3D7_1145500/PF3D7_1205300/PF3D7_1205700/PF3D7_1206600/PF3D7_1207600/PF3D7_1209600/PF3D7_1209900/PF3D7_1210000/PF3D7_1216000/PF3D7_1217300/PF3D7_1220600/PF3D7_1221700/PF3D7_1221800/PF3D7_1223300/PF3D7_1225100/PF3D7_1225900/PF3D7_1226900/PF3D7_1228700/PF3D7_1229600/PF3D7_1232000/PF3D7_1232100/PF3D7_1234600/PF3D7_1235600/PF3D7_1236700/PF3D7_1239500/PF3D7_1239700/PF3D7_1242000/PF3D7_1244000/PF3D7_1244400/PF3D7_1248300/PF3D7_1248600/PF3D7_1249900/PF3D7_1251700/PF3D7_1304100/PF3D7_1304300/PF3D7_1304600/PF3D7_1307600/PF3D7_1308800/PF3D7_1312000/PF3D7_1313400/PF3D7_1318200/PF3D7_1320100/PF3D7_1323600/PF3D7_1329700/PF3D7_1330200/PF3D7_1333000/PF3D7_1333200/PF3D7_1337200/PF3D7_1338600/PF3D7_1338900/PF3D7_1340800/PF3D7_1343500/PF3D7_1344200/PF3D7_1344600/PF3D7_1345500/PF3D7_1349900/PF3D7_1350700/PF3D7_1351200/PF3D7_1351800/PF3D7_1352000/PF3D7_1353300/PF3D7_1357200/PF3D7_1358000/PF3D7_1360800/PF3D7_1363700/PF3D7_1364600/PF3D7_1365400/PF3D7_1367700/PF3D7_1369600/PF3D7_1372400/PF3D7_1405400/PF3D7_1406400/PF3D7_1406600/PF3D7_1409100/PF3D7_1410700/PF3D7_1411400/PF3D7_1411600/PF3D7_1411800/PF3D7_1413400/PF3D7_1413500/PF3D7_1415700/PF3D7_1416800/PF3D7_1419200/PF3D7_1419800/PF3D7_1420400/PF3D7_1427000/PF3D7_1428600/PF3D7_1429100/PF3D7_1429600/PF3D7_1430700/PF3D7_1433700/PF3D7_1436100/PF3D7_1436800/PF3D7_1437200/PF3D7_1440200/PF3D7_1440300/PF3D7_1440800/PF3D7_1443900/PF3D7_1446200/PF3D7_1446400/PF3D7_1453500/PF3D7_1455900/PF3D7_1457300/PF3D7_1460900/PF3D7_1467300/PF3D7_1469000/PF3D7_1469600/PF3D7_1470800/PF3D7_1472700/PF3D7_1472800	301	shared_peaks_2of6_annotated_genes_with_header	Shared 2/6	Shared peaks	0.826923	0.95749	-2.14471
Shared 2/6	CC	GO:0005758	mitochondrial intermembrane space	7/3325	0.00210526	11/3850	0.989473	1	1	0.00459615	4.4487e-11	PF3D7_0824600/PF3D7_1025600/PF3D7_1201800/PF3D7_1242900/PF3D7_1324400/PF3D7_1404100/PF3D7_1441700	7	shared_peaks_2of6_annotated_genes_with_header	Shared 2/6	Shared peaks	0.636364	0.736842	-2.19935
Shared 2/6	CC	GO:0012505	endomembrane system	13/3325	0.00390977	19/3850	0.990361	1	1	0.00420657	4.4487e-11	PF3D7_0106800/PF3D7_0807300/PF3D7_1104100/PF3D7_1124100/PF3D7_1131100/PF3D7_1137300/PF3D7_1144900/PF3D7_1310600/PF3D7_1332000/PF3D7_1425700/PF3D7_1432000/PF3D7_1452500/PF3D7_1474600	13	shared_peaks_2of6_annotated_genes_with_header	Shared 2/6	Shared peaks	0.684211	0.792244	-2.28436
Shared 2/6	CC	GO:0000812	Swr1 complex	4/3325	0.00120301	7/3850	0.991491	1	1	0.00371133	4.4487e-11	PF3D7_0719300/PF3D7_0809700/PF3D7_0820000/PF3D7_1362200	4	shared_peaks_2of6_annotated_genes_with_header	Shared 2/6	Shared peaks	0.571429	0.661654	-2.25458
Shared 2/6	CC	GO:0005875	microtubule associated complex	4/3325	0.00120301	7/3850	0.991491	1	1	0.00371133	4.4487e-11	PF3D7_0919300/PF3D7_1034300/PF3D7_1122900/PF3D7_1227500	4	shared_peaks_2of6_annotated_genes_with_header	Shared 2/6	Shared peaks	0.571429	0.661654	-2.25458
Shared 2/6	CC	GO:0045273	respiratory chain complex II (succinate dehydrogenase)	4/3325	0.00120301	7/3850	0.991491	1	1	0.00371133	4.4487e-11	PF3D7_0109950/PF3D7_0213200/PF3D7_1229700/PF3D7_1448900	4	shared_peaks_2of6_annotated_genes_with_header	Shared 2/6	Shared peaks	0.571429	0.661654	-2.25458
Shared 2/6	CC	GO:0005789	endoplasmic reticulum membrane	43/3325	0.0129323	57/3850	0.992346	1	1	0.00333705	4.4487e-11	PF3D7_0102800/PF3D7_0103900/PF3D7_0210000/PF3D7_0317300/PF3D7_0320100/PF3D7_0321200/PF3D7_0322300/PF3D7_0323100/PF3D7_0418000/PF3D7_0511200/PF3D7_0613300/PF3D7_0727900/PF3D7_0820500/PF3D7_0822600/PF3D7_1007000/PF3D7_1013300/PF3D7_1116400/PF3D7_1124000/PF3D7_1134500/PF3D7_1136800/PF3D7_1143200/PF3D7_1210900/PF3D7_1212500/PF3D7_1212600/PF3D7_1214100/PF3D7_1236000/PF3D7_1236800/PF3D7_1247300/PF3D7_1330400/PF3D7_1341600/PF3D7_1346100/PF3D7_1353600/PF3D7_1366600/PF3D7_1366800/PF3D7_1403700/PF3D7_1409900/PF3D7_1416100/PF3D7_1422500/PF3D7_1425700/PF3D7_1438100/PF3D7_1448600/PF3D7_1450100/PF3D7_1455900	43	shared_peaks_2of6_annotated_genes_with_header	Shared 2/6	Shared peaks	0.754386	0.8735	-2.42119
Shared 2/6	CC	GO:0022625	cytosolic large ribosomal subunit	40/3325	0.0120301	54/3850	0.995563	1	1	0.00193106	4.4487e-11	PF3D7_0212200/PF3D7_0304400/PF3D7_0307200/PF3D7_0312800/PF3D7_0406800/PF3D7_0415900/PF3D7_0507100/PF3D7_0516900/PF3D7_0517000/PF3D7_0605000/PF3D7_0611700/PF3D7_0618300/PF3D7_0706400/PF3D7_0710600/PF3D7_0821700/PF3D7_0903900/PF3D7_1004000/PF3D7_1019400/PF3D7_1027800/PF3D7_1103100/PF3D7_1109900/PF3D7_1130200/PF3D7_1142500/PF3D7_1210000/PF3D7_1223900/PF3D7_1309100/PF3D7_1323100/PF3D7_1323400/PF3D7_1331800/PF3D7_1338200/PF3D7_1341300/PF3D7_1351400/PF3D7_1365900/PF3D7_1414300/PF3D7_1424100/PF3D7_1424400/PF3D7_1431300/PF3D7_1431700/PF3D7_1441200/PF3D7_1460700	40	shared_peaks_2of6_annotated_genes_with_header	Shared 2/6	Shared peaks	0.740741	0.8577	-2.6499
Shared 2/6	CC	GO:0072546	EMC complex	5/3325	0.00150376	9/3850	0.996368	1	1	0.00158016	4.4487e-11	PF3D7_0306700/PF3D7_0811200/PF3D7_1360200/PF3D7_1410000/PF3D7_1435400	5	shared_peaks_2of6_annotated_genes_with_header	Shared 2/6	Shared peaks	0.555556	0.643275	-2.69602
Shared 2/6	CC	GO:0030122	AP-2 adaptor complex	1/3325	0.000300752	3/3850	0.997477	1	1	0.00109719	4.4487e-11	PF3D7_0617100	1	shared_peaks_2of6_annotated_genes_with_header	Shared 2/6	Shared peaks	0.333333	0.385965	-2.67721
Shared 2/6	CC	GO:0034045	phagophore assembly site membrane	1/3325	0.000300752	3/3850	0.997477	1	1	0.00109719	4.4487e-11	PF3D7_1430400	1	shared_peaks_2of6_annotated_genes_with_header	Shared 2/6	Shared peaks	0.333333	0.385965	-2.67721
Shared 2/6	CC	GO:0035145	exon-exon junction complex	1/3325	0.000300752	3/3850	0.997477	1	1	0.00109719	4.4487e-11	PF3D7_0925800	1	shared_peaks_2of6_annotated_genes_with_header	Shared 2/6	Shared peaks	0.333333	0.385965	-2.67721
Shared 2/6	CC	GO:0005680	anaphase-promoting complex	3/3325	0.000902256	7/3850	0.999233	1	1	0.000333291	4.4487e-11	PF3D7_0624500/PF3D7_0728100/PF3D7_1026400	3	shared_peaks_2of6_annotated_genes_with_header	Shared 2/6	Shared peaks	0.428571	0.496241	-3.35681
Shared 2/6	CC	GO:0048500	signal recognition particle	1/3325	0.000300752	4/3850	0.999658	1	1	0.000148715	4.4487e-11	PF3D7_1450100	1	shared_peaks_2of6_annotated_genes_with_header	Shared 2/6	Shared peaks	0.25	0.289474	-3.57763
Shared 2/6	CC	GO:0005786	signal recognition particle, endoplasmic reticulum targeting	2/3325	0.000601504	6/3850	0.999753	1	1	0.000107247	4.4487e-11	PF3D7_0621900/PF3D7_1450100	2	shared_peaks_2of6_annotated_genes_with_header	Shared 2/6	Shared peaks	0.333333	0.385965	-3.78763
Shared 2/6	CC	GO:0008250	oligosaccharyltransferase complex	2/3325	0.000601504	6/3850	0.999753	1	1	0.000107247	4.4487e-11	PF3D7_0311600/PF3D7_1116600	2	shared_peaks_2of6_annotated_genes_with_header	Shared 2/6	Shared peaks	0.333333	0.385965	-3.78763
Shared 2/6	CC	GO:0005840	ribosome	95/3325	0.0285714	127/3850	0.999879	1	1	5.25972e-05	4.4487e-11	PF3D7_0210100/PF3D7_0212200/PF3D7_0219200/PF3D7_0304400/PF3D7_0306900/PF3D7_0307100/PF3D7_0309600/PF3D7_0316100/PF3D7_0316800/PF3D7_0317600/PF3D7_0406800/PF3D7_0412100/PF3D7_0415900/PF3D7_0419800/PF3D7_0422400/PF3D7_0503000/PF3D7_0507100/PF3D7_0516200/PF3D7_0516900/PF3D7_0517000/PF3D7_0519100/PF3D7_0519400/PF3D7_0522500/PF3D7_0605000/PF3D7_0610000/PF3D7_0610900/PF3D7_0611700/PF3D7_0613400/PF3D7_0618300/PF3D7_0706400/PF3D7_0707900/PF3D7_0710600/PF3D7_0710900/PF3D7_0713600/PF3D7_0718400/PF3D7_0721600/PF3D7_0810100/PF3D7_0813900/PF3D7_0821700/PF3D7_0822000/PF3D7_0827500/PF3D7_0903900/PF3D7_0907800/PF3D7_0918200/PF3D7_1003500/PF3D7_1004000/PF3D7_1010800/PF3D7_1026800/PF3D7_1027200/PF3D7_1027800/PF3D7_1034200/PF3D7_1103100/PF3D7_1105400/PF3D7_1109900/PF3D7_1110600/PF3D7_1126200/PF3D7_1132700/PF3D7_1137100/PF3D7_1142500/PF3D7_1144000/PF3D7_1144100/PF3D7_1211500/PF3D7_1223900/PF3D7_1239100/PF3D7_1242700/PF3D7_1245400/PF3D7_1302800/PF3D7_1308300/PF3D7_1310900/PF3D7_1317800/PF3D7_1323100/PF3D7_1323400/PF3D7_1331800/PF3D7_1338200/PF3D7_1341300/PF3D7_1342000/PF3D7_1351400/PF3D7_1358800/PF3D7_1363300/PF3D7_1365100/PF3D7_1365900/PF3D7_1368400/PF3D7_1408600/PF3D7_1413400/PF3D7_1414300/PF3D7_1422100/PF3D7_1424100/PF3D7_1431000/PF3D7_1431700/PF3D7_1447000/PF3D7_1447300/PF3D7_1454600/PF3D7_1460700/PF3D7_1460900/PF3D7_1461300	95	shared_peaks_2of6_annotated_genes_with_header	Shared 2/6	Shared peaks	0.748031	0.866142	-3.86003
Shared 2/6	CC	GO:0045277	respiratory chain complex IV	1/3325	0.000300752	5/3850	0.999954	1	1	2.01428e-05	4.4487e-11	PF3D7_1003100	1	shared_peaks_2of6_annotated_genes_with_header	Shared 2/6	Shared peaks	0.2	0.231579	-4.3264
Shared 2/6	CC	GO:0030008	TRAPP complex	2/3325	0.000601504	7/3850	0.999961	1	1	1.6862e-05	4.4487e-11	PF3D7_1405200/PF3D7_1437800	2	shared_peaks_2of6_annotated_genes_with_header	Shared 2/6	Shared peaks	0.285714	0.330827	-4.45905
Shared 2/6	CC	GO:0031201	SNARE complex	9/3325	0.00270677	18/3850	0.999968	1	1	1.39112e-05	4.4487e-11	PF3D7_0320100/PF3D7_0509000/PF3D7_1104100/PF3D7_1236000/PF3D7_1326800/PF3D7_1332000/PF3D7_1432000/PF3D7_1448600/PF3D7_1452500	9	shared_peaks_2of6_annotated_genes_with_header	Shared 2/6	Shared peaks	0.5	0.578947	-4.50557
Shared 2/6	CC	GO:0005739	mitochondrion	438/3325	0.131729	545/3850	0.999991	1	1	3.93919e-06	4.4487e-11	PF3D7_0107400/PF3D7_0108600/PF3D7_0109950/PF3D7_0110200/PF3D7_0111200/PF3D7_0111900/PF3D7_0203800/PF3D7_0204800/PF3D7_0204900/PF3D7_0206000/PF3D7_0207200/PF3D7_0208600/PF3D7_0211300/PF3D7_0211700/PF3D7_0212200/PF3D7_0213000/PF3D7_0213200/PF3D7_0213300/PF3D7_0217100/PF3D7_0217900/PF3D7_0219100/PF3D7_0303700/PF3D7_0304500/PF3D7_0305600/PF3D7_0306000/PF3D7_0306400/PF3D7_0306500/PF3D7_0311800/PF3D7_0312500/PF3D7_0315500/PF3D7_0316000/PF3D7_0316100/PF3D7_0317900/PF3D7_0318100/PF3D7_0322000/PF3D7_0322500/PF3D7_0403100/PF3D7_0406800/PF3D7_0408400/PF3D7_0408500/PF3D7_0409400/PF3D7_0410700/PF3D7_0412100/PF3D7_0415600/PF3D7_0416600/PF3D7_0417200/PF3D7_0502200/PF3D7_0503200/PF3D7_0503900/PF3D7_0504600/PF3D7_0513400/PF3D7_0513900/PF3D7_0514000/PF3D7_0515100/PF3D7_0519100/PF3D7_0521200/PF3D7_0521800/PF3D7_0521900/PF3D7_0523100/PF3D7_0523300/PF3D7_0524700/PF3D7_0525600/PF3D7_0527300/PF3D7_0531000/PF3D7_0602400/PF3D7_0603200/PF3D7_0603300/PF3D7_0603500/PF3D7_0604200/PF3D7_0605000/PF3D7_0605200/PF3D7_0606900/PF3D7_0607500/PF3D7_0607800/PF3D7_0608310/PF3D7_0608800/PF3D7_0609400/PF3D7_0610000/PF3D7_0611200/PF3D7_0612400/PF3D7_0614800/PF3D7_0616800/PF3D7_0617000/PF3D7_0618600/PF3D7_0620100/PF3D7_0620700/PF3D7_0623500/PF3D7_0624000/PF3D7_0624100/PF3D7_0625300/PF3D7_0626900/PF3D7_0627400/PF3D7_0628800/PF3D7_0705300/PF3D7_0705900/PF3D7_0707400/PF3D7_0708700/PF3D7_0708900/PF3D7_0709200/PF3D7_0710100/PF3D7_0710900/PF3D7_0713600/PF3D7_0716500/PF3D7_0717900/PF3D7_0718400/PF3D7_0719100/PF3D7_0720400/PF3D7_0720600/PF3D7_0722700/PF3D7_0724300/PF3D7_0724400/PF3D7_0725000/PF3D7_0726900/PF3D7_0727200/PF3D7_0728300/PF3D7_0728400/PF3D7_0802000/PF3D7_0802200/PF3D7_0803500/PF3D7_0807700/PF3D7_0810200/PF3D7_0812200/PF3D7_0815300/PF3D7_0815400/PF3D7_0816900/PF3D7_0817400/PF3D7_0820200/PF3D7_0820400/PF3D7_0820700/PF3D7_0822000/PF3D7_0823600/PF3D7_0823900/PF3D7_0824300/PF3D7_0825200/PF3D7_0825400/PF3D7_0827100/PF3D7_0827500/PF3D7_0828200/PF3D7_0828400/PF3D7_0829200/PF3D7_0903000/PF3D7_0905200/PF3D7_0907400/PF3D7_0907800/PF3D7_0907900/PF3D7_0908800/PF3D7_0910800/PF3D7_0913300/PF3D7_0913400/PF3D7_0915000/PF3D7_0915300/PF3D7_0915700/PF3D7_0916200/PF3D7_0917100/PF3D7_0918600/PF3D7_0919500/PF3D7_0920100/PF3D7_0921300/PF3D7_0921400/PF3D7_0923200/PF3D7_0923600/PF3D7_0923800/PF3D7_0924300/PF3D7_0925300/PF3D7_0925500/PF3D7_0927100/PF3D7_0927300/PF3D7_0927800/PF3D7_0927900/PF3D7_0928000/PF3D7_0929100/PF3D7_0930900/PF3D7_0932400/PF3D7_0933600/PF3D7_0934200/PF3D7_1003100/PF3D7_1004800/PF3D7_1004900/PF3D7_1005000/PF3D7_1005700/PF3D7_1007800/PF3D7_1008200/PF3D7_1008900/PF3D7_1009300/PF3D7_1009500/PF3D7_1010000/PF3D7_1010800/PF3D7_1012100/PF3D7_1012300/PF3D7_1014700/PF3D7_1015000/PF3D7_1015600/PF3D7_1017200/PF3D7_1019800/PF3D7_1020500/PF3D7_1022100/PF3D7_1022500/PF3D7_1022900/PF3D7_1023400/PF3D7_1024200/PF3D7_1024300/PF3D7_1024500/PF3D7_1024700/PF3D7_1025100/PF3D7_1025200/PF3D7_1025600/PF3D7_1026200/PF3D7_1027200/PF3D7_1028800/PF3D7_1029800/PF3D7_1032300/PF3D7_1033000/PF3D7_1034200/PF3D7_1034400/PF3D7_1034800/PF3D7_1037300/PF3D7_1038900/PF3D7_1105800/PF3D7_1107400/PF3D7_1107500/PF3D7_1108500/PF3D7_1110600/PF3D7_1112200/PF3D7_1112600/PF3D7_1113500/PF3D7_1115500/PF3D7_1117500/PF3D7_1117600/PF3D7_1118200/PF3D7_1119100/PF3D7_1119600/PF3D7_1120300/PF3D7_1121200/PF3D7_1121500/PF3D7_1121800/PF3D7_1123700/PF3D7_1123800/PF3D7_1124700/PF3D7_1125100/PF3D7_1125300/PF3D7_1125400/PF3D7_1126000/PF3D7_1128500/PF3D7_1129000/PF3D7_1129500/PF3D7_1132700/PF3D7_1132900/PF3D7_1134000/PF3D7_1134400/PF3D7_1134500/PF3D7_1135500/PF3D7_1139700/PF3D7_1141200/PF3D7_1142400/PF3D7_1142800/PF3D7_1143000/PF3D7_1143500/PF3D7_1144100/PF3D7_1145500/PF3D7_1145600/PF3D7_1147700/PF3D7_1201800/PF3D7_1202200/PF3D7_1203000/PF3D7_1203600/PF3D7_1205700/PF3D7_1206300/PF3D7_1207000/PF3D7_1207600/PF3D7_1208300/PF3D7_1208700/PF3D7_1209800/PF3D7_1209900/PF3D7_1210000/PF3D7_1211500/PF3D7_1212800/PF3D7_1214000/PF3D7_1214200/PF3D7_1214600/PF3D7_1215200/PF3D7_1215300/PF3D7_1216000/PF3D7_1217300/PF3D7_1218500/PF3D7_1220900/PF3D7_1221500/PF3D7_1223800/PF3D7_1223900/PF3D7_1224000/PF3D7_1224600/PF3D7_1227800/PF3D7_1228000/PF3D7_1229700/PF3D7_1230400/PF3D7_1232200/PF3D7_1232600/PF3D7_1233000/PF3D7_1233300/PF3D7_1233800/PF3D7_1234900/PF3D7_1235400/PF3D7_1235600/PF3D7_1235700/PF3D7_1236700/PF3D7_1239100/PF3D7_1239700/PF3D7_1241600/PF3D7_1242500/PF3D7_1242700/PF3D7_1242900/PF3D7_1244000/PF3D7_1245400/PF3D7_1246100/PF3D7_1246500/PF3D7_1246700/PF3D7_1247000/PF3D7_1248500/PF3D7_1251300/PF3D7_1302900/PF3D7_1303000/PF3D7_1304100/PF3D7_1304500/PF3D7_1305200/PF3D7_1306300/PF3D7_1307300/PF3D7_1309600/PF3D7_1309800/PF3D7_1309900/PF3D7_1310900/PF3D7_1311300/PF3D7_1312400/PF3D7_1312600/PF3D7_1313300/PF3D7_1314300/PF3D7_1314600/PF3D7_1318600/PF3D7_1320400/PF3D7_1320800/PF3D7_1324400/PF3D7_1324800/PF3D7_1324900/PF3D7_1325100/PF3D7_1325600/PF3D7_1326000/PF3D7_1326800/PF3D7_1327800/PF3D7_1328400/PF3D7_1330600/PF3D7_1332600/PF3D7_1336100/PF3D7_1336600/PF3D7_1337000/PF3D7_1339400/PF3D7_1340800/PF3D7_1342100/PF3D7_1342800/PF3D7_1344000/PF3D7_1344600/PF3D7_1345700/PF3D7_1347100/PF3D7_1351600/PF3D7_1353700/PF3D7_1356200/PF3D7_1357000/PF3D7_1357100/PF3D7_1357600/PF3D7_1358000/PF3D7_1361700/PF3D7_1362000/PF3D7_1362500/PF3D7_1363300/PF3D7_1363500/PF3D7_1364900/PF3D7_1365100/PF3D7_1365600/PF3D7_1365800/PF3D7_1367700/PF3D7_1368700/PF3D7_1402000/PF3D7_1402200/PF3D7_1404100/PF3D7_1408400/PF3D7_1409200/PF3D7_1411200/PF3D7_1411600/PF3D7_1411700/PF3D7_1412400/PF3D7_1414900/PF3D7_1415000/PF3D7_1415800/PF3D7_1416300/PF3D7_1417900/PF3D7_1420400/PF3D7_1422100/PF3D7_1425200/PF3D7_1428600/PF3D7_1429700/PF3D7_1430600/PF3D7_1430900/PF3D7_1431000/PF3D7_1431600/PF3D7_1432100/PF3D7_1434700/PF3D7_1434800/PF3D7_1435000/PF3D7_1435700/PF3D7_1435800/PF3D7_1436700/PF3D7_1437700/PF3D7_1439400/PF3D7_1439600/PF3D7_1440100/PF3D7_1441700/PF3D7_1441800/PF3D7_1442200/PF3D7_1443500/PF3D7_1445100/PF3D7_1445300/PF3D7_1446800/PF3D7_1447300/PF3D7_1449400/PF3D7_1450300/PF3D7_1450800/PF3D7_1450900/PF3D7_1453500/PF3D7_1454600/PF3D7_1456600/PF3D7_1459100/PF3D7_1459700/PF3D7_1460200/PF3D7_1460900/PF3D7_1462700/PF3D7_1463300/PF3D7_1464900/PF3D7_1465000/PF3D7_1465300/PF3D7_1467700/PF3D7_1470400	438	shared_peaks_2of6_annotated_genes_with_header	Shared 2/6	Shared peaks	0.80367	0.930565	-4.40232
Shared 2/6	CC	GO:0043657	host cell	74/3325	0.0222556	116/3850	1	1	1	4.4487e-11	4.4487e-11	PF3D7_0112900/PF3D7_0113200/PF3D7_0113300/PF3D7_0114500/PF3D7_0114800/PF3D7_0201500/PF3D7_0202300/PF3D7_0202400/PF3D7_0219700/PF3D7_0219800/PF3D7_0220200/PF3D7_0220500/PF3D7_0220700/PF3D7_0221000/PF3D7_0221200/PF3D7_0301500/PF3D7_0301600/PF3D7_0301700/PF3D7_0402100/PF3D7_0402400/PF3D7_0424800/PF3D7_0424900/PF3D7_0425100/PF3D7_0425200/PF3D7_0425400/PF3D7_0532200/PF3D7_0601500/PF3D7_0631100/PF3D7_0702000/PF3D7_0726100/PF3D7_0730800/PF3D7_0730900/PF3D7_0731700/PF3D7_0830700/PF3D7_0830900/PF3D7_0831300/PF3D7_0831400/PF3D7_0831500/PF3D7_0832200/PF3D7_0832300/PF3D7_0901700/PF3D7_0901800/PF3D7_0902000/PF3D7_0935500/PF3D7_0935700/PF3D7_0936200/PF3D7_1001700/PF3D7_1001800/PF3D7_1002000/PF3D7_1016500/PF3D7_1038500/PF3D7_1038700/PF3D7_1148800/PF3D7_1149400/PF3D7_1149600/PF3D7_1201200/PF3D7_1201400/PF3D7_1252500/PF3D7_1301200/PF3D7_1301900/PF3D7_1302300/PF3D7_1334300/PF3D7_1352900/PF3D7_1372000/PF3D7_1401000/PF3D7_1401100/PF3D7_1401200/PF3D7_1401600/PF3D7_1404800/PF3D7_1429600/PF3D7_1477400/PF3D7_1477500/PF3D7_1478000/PF3D7_1478800	74	shared_peaks_2of6_annotated_genes_with_header	Shared 2/6	Shared peaks	0.637931	0.738657	-7.19189
Shared 2/6	MF	GO:0005524	ATP binding	404/2573	0.157015	423/2901	1.19223e-07	4.38742e-05	4.38742e-05	6.92364	4.35779	PF3D7_0102600/PF3D7_0102900/PF3D7_0103600/PF3D7_0106300/PF3D7_0107600/PF3D7_0109800/PF3D7_0110600/PF3D7_0110900/PF3D7_0111000/PF3D7_0111300/PF3D7_0111500/PF3D7_0112200/PF3D7_0203100/PF3D7_0209800/PF3D7_0211700/PF3D7_0211800/PF3D7_0213400/PF3D7_0214000/PF3D7_0214600/PF3D7_0215800/PF3D7_0216000/PF3D7_0217100/PF3D7_0217500/PF3D7_0218000/PF3D7_0218400/PF3D7_0219600/PF3D7_0301200/PF3D7_0302100/PF3D7_0302600/PF3D7_0303000/PF3D7_0303100/PF3D7_0305800/PF3D7_0306800/PF3D7_0308200/PF3D7_0309200/PF3D7_0309500/PF3D7_0310100/PF3D7_0310500/PF3D7_0311200/PF3D7_0311400/PF3D7_0312400/PF3D7_0317200/PF3D7_0317500/PF3D7_0319000/PF3D7_0319300/PF3D7_0319400/PF3D7_0319700/PF3D7_0320300/PF3D7_0320800/PF3D7_0321400/PF3D7_0321600/PF3D7_0405000/PF3D7_0406100/PF3D7_0407900/PF3D7_0409400/PF3D7_0411200/PF3D7_0411400/PF3D7_0413600/PF3D7_0414000/PF3D7_0415300/PF3D7_0415600/PF3D7_0416300/PF3D7_0417800/PF3D7_0420100/PF3D7_0422500/PF3D7_0422700/PF3D7_0424500/PF3D7_0424700/PF3D7_0503200/PF3D7_0503600/PF3D7_0504200/PF3D7_0504400/PF3D7_0505500/PF3D7_0508700/PF3D7_0509100/PF3D7_0509600/PF3D7_0512200/PF3D7_0514000/PF3D7_0514100/PF3D7_0514300/PF3D7_0518500/PF3D7_0521700/PF3D7_0521800/PF3D7_0523000/PF3D7_0525900/PF3D7_0527000/PF3D7_0527100/PF3D7_0527900/PF3D7_0602100/PF3D7_0603200/PF3D7_0604600/PF3D7_0605300/PF3D7_0605800/PF3D7_0608700/PF3D7_0610600/PF3D7_0613900/PF3D7_0615500/PF3D7_0619400/PF3D7_0622800/PF3D7_0623700/PF3D7_0623800/PF3D7_0624000/PF3D7_0624600/PF3D7_0625600/PF3D7_0626700/PF3D7_0626800/PF3D7_0628200/PF3D7_0628800/PF3D7_0630900/PF3D7_0704500/PF3D7_0705400/PF3D7_0706700/PF3D7_0707400/PF3D7_0708300/PF3D7_0708400/PF3D7_0708800/PF3D7_0711000/PF3D7_0715300/PF3D7_0717500/PF3D7_0717700/PF3D7_0718000/PF3D7_0718100/PF3D7_0719200/PF3D7_0721300/PF3D7_0722400/PF3D7_0724000/PF3D7_0724600/PF3D7_0724900/PF3D7_0726200/PF3D7_0726300/PF3D7_0729900/PF3D7_0803400/PF3D7_0803500/PF3D7_0805700/PF3D7_0806000/PF3D7_0806600/PF3D7_0807100/PF3D7_0807900/PF3D7_0809700/PF3D7_0810600/PF3D7_0810800/PF3D7_0812600/PF3D7_0813700/PF3D7_0814300/PF3D7_0816600/PF3D7_0816800/PF3D7_0816900/PF3D7_0818700/PF3D7_0818900/PF3D7_0820000/PF3D7_0820200/PF3D7_0821100/PF3D7_0821300/PF3D7_0821600/PF3D7_0823000/PF3D7_0827000/PF3D7_0828200/PF3D7_0831700/PF3D7_0902000/PF3D7_0902100/PF3D7_0902200/PF3D7_0902300/PF3D7_0903400/PF3D7_0905300/PF3D7_0907400/PF3D7_0909900/PF3D7_0910400/PF3D7_0910800/PF3D7_0913900/PF3D7_0915100/PF3D7_0915400/PF3D7_0917600/PF3D7_0917900/PF3D7_0918600/PF3D7_0921000/PF3D7_0922200/PF3D7_0922500/PF3D7_0924300/PF3D7_0925300/PF3D7_0926000/PF3D7_0926100/PF3D7_0926300/PF3D7_0926700/PF3D7_0928800/PF3D7_0934100/PF3D7_1005000/PF3D7_1005500/PF3D7_1008400/PF3D7_1008900/PF3D7_1009700/PF3D7_1012600/PF3D7_1014400/PF3D7_1015200/PF3D7_1015600/PF3D7_1020700/PF3D7_1021500/PF3D7_1023100/PF3D7_1023900/PF3D7_1027600/PF3D7_1030100/PF3D7_1031500/PF3D7_1033900/PF3D7_1034900/PF3D7_1037100/PF3D7_1037600/PF3D7_1039000/PF3D7_1104000/PF3D7_1104200/PF3D7_1104900/PF3D7_1106600/PF3D7_1106800/PF3D7_1107400/PF3D7_1108400/PF3D7_1112100/PF3D7_1112600/PF3D7_1113900/PF3D7_1114700/PF3D7_1116800/PF3D7_1117500/PF3D7_1117800/PF3D7_1118200/PF3D7_1119600/PF3D7_1121300/PF3D7_1121700/PF3D7_1121900/PF3D7_1122800/PF3D7_1122900/PF3D7_1123100/PF3D7_1123800/PF3D7_1126000/PF3D7_1128500/PF3D7_1130400/PF3D7_1130700/PF3D7_1132200/PF3D7_1134000/PF3D7_1136500/PF3D7_1138400/PF3D7_1139500/PF3D7_1140500/PF3D7_1143900/PF3D7_1145200/PF3D7_1145500/PF3D7_1146700/PF3D7_1147200/PF3D7_1148000/PF3D7_1149300/PF3D7_1201500/PF3D7_1202000/PF3D7_1203000/PF3D7_1203900/PF3D7_1206100/PF3D7_1207600/PF3D7_1209900/PF3D7_1211000/PF3D7_1211300/PF3D7_1211700/PF3D7_1211900/PF3D7_1213800/PF3D7_1215300/PF3D7_1216000/PF3D7_1217100/PF3D7_1218600/PF3D7_1219600/PF3D7_1222300/PF3D7_1223300/PF3D7_1223400/PF3D7_1225100/PF3D7_1227100/PF3D7_1228300/PF3D7_1229100/PF3D7_1229500/PF3D7_1229800/PF3D7_1230900/PF3D7_1231600/PF3D7_1232000/PF3D7_1232100/PF3D7_1235700/PF3D7_1238900/PF3D7_1239500/PF3D7_1239600/PF3D7_1239700/PF3D7_1241700/PF3D7_1241800/PF3D7_1245100/PF3D7_1245300/PF3D7_1245600/PF3D7_1246200/PF3D7_1246900/PF3D7_1247500/PF3D7_1248900/PF3D7_1250800/PF3D7_1251300/PF3D7_1251500/PF3D7_1251700/PF3D7_1301700/PF3D7_1302700/PF3D7_1304100/PF3D7_1306400/PF3D7_1307300/PF3D7_1308200/PF3D7_1311500/PF3D7_1311900/PF3D7_1313400/PF3D7_1314600/PF3D7_1315100/PF3D7_1316000/PF3D7_1317100/PF3D7_1318400/PF3D7_1321100/PF3D7_1322000/PF3D7_1324500/PF3D7_1324800/PF3D7_1329100/PF3D7_1331000/PF3D7_1331100/PF3D7_1331700/PF3D7_1332700/PF3D7_1332900/PF3D7_1333000/PF3D7_1333900/PF3D7_1336900/PF3D7_1337100/PF3D7_1337800/PF3D7_1338900/PF3D7_1339900/PF3D7_1342600/PF3D7_1342800/PF3D7_1343400/PF3D7_1344200/PF3D7_1349200/PF3D7_1349300/PF3D7_1349800/PF3D7_1350100/PF3D7_1351600/PF3D7_1352100/PF3D7_1352600/PF3D7_1355100/PF3D7_1356300/PF3D7_1356800/PF3D7_1356900/PF3D7_1357200/PF3D7_1357500/PF3D7_1357800/PF3D7_1362200/PF3D7_1364300/PF3D7_1366500/PF3D7_1367700/PF3D7_1368200/PF3D7_1405400/PF3D7_1406600/PF3D7_1408400/PF3D7_1410200/PF3D7_1411400/PF3D7_1412400/PF3D7_1412500/PF3D7_1412700/PF3D7_1413500/PF3D7_1414900/PF3D7_1416800/PF3D7_1417800/PF3D7_1418900/PF3D7_1419100/PF3D7_1420400/PF3D7_1420600/PF3D7_1423600/PF3D7_1425400/PF3D7_1426500/PF3D7_1427500/PF3D7_1428500/PF3D7_1429900/PF3D7_1430300/PF3D7_1431600/PF3D7_1431800/PF3D7_1433500/PF3D7_1433900/PF3D7_1434000/PF3D7_1434500/PF3D7_1436600/PF3D7_1437200/PF3D7_1437400/PF3D7_1437700/PF3D7_1439100/PF3D7_1441300/PF3D7_1443000/PF3D7_1443900/PF3D7_1444500/PF3D7_1445100/PF3D7_1445200/PF3D7_1445400/PF3D7_1445900/PF3D7_1447900/PF3D7_1450000/PF3D7_1454300/PF3D7_1457500/PF3D7_1459000/PF3D7_1461900/PF3D7_1462900/PF3D7_1463200/PF3D7_1464900/PF3D7_1465800/PF3D7_1468600/PF3D7_1468700/PF3D7_1469600/PF3D7_1471400	404	shared_peaks_2of6_annotated_genes_with_header	Shared 2/6	Shared peaks	0.955083	1.07683	4.78804
Shared 2/6	MF	GO:0046789	host cell surface receptor binding	86/2573	0.033424	87/2901	0.0003088	0.0568192	0.0568192	3.51032	1.24551	PF3D7_0100100/PF3D7_0100300/PF3D7_0102500/PF3D7_0113000/PF3D7_0113800/PF3D7_0115700/PF3D7_0200100/PF3D7_0223100/PF3D7_0223500/PF3D7_0300100/PF3D7_0324900/PF3D7_0400100/PF3D7_0400400/PF3D7_0402300/PF3D7_0412400/PF3D7_0412700/PF3D7_0412900/PF3D7_0413100/PF3D7_0420700/PF3D7_0420900/PF3D7_0421100/PF3D7_0421300/PF3D7_0423400/PF3D7_0424100/PF3D7_0424200/PF3D7_0425800/PF3D7_0426000/PF3D7_0500100/PF3D7_0600200/PF3D7_0600400/PF3D7_0617400/PF3D7_0632500/PF3D7_0632800/PF3D7_0700100/PF3D7_0711700/PF3D7_0712000/PF3D7_0712300/PF3D7_0712400/PF3D7_0712600/PF3D7_0712800/PF3D7_0712900/PF3D7_0722200/PF3D7_0731500/PF3D7_0733000/PF3D7_0800100/PF3D7_0800200/PF3D7_0800300/PF3D7_0807900/PF3D7_0808600/PF3D7_0808700/PF3D7_0809100/PF3D7_0828800/PF3D7_0833500/PF3D7_0900100/PF3D7_0905400/PF3D7_0935800/PF3D7_0937600/PF3D7_0937800/PF3D7_1000100/PF3D7_1028700/PF3D7_1035700/PF3D7_1036300/PF3D7_1041300/PF3D7_1100100/PF3D7_1100200/PF3D7_1101100/PF3D7_1149000/PF3D7_1150400/PF3D7_1200100/PF3D7_1200400/PF3D7_1200600/PF3D7_1219300/PF3D7_1240300/PF3D7_1240400/PF3D7_1240600/PF3D7_1240900/PF3D7_1254800/PF3D7_1255200/PF3D7_1300100/PF3D7_1300300/PF3D7_1301600/PF3D7_1335100/PF3D7_1335300/PF3D7_1335900/PF3D7_1346800/PF3D7_1373500	86	shared_peaks_2of6_annotated_genes_with_header	Shared 2/6	Shared peaks	0.988506	1.11452	3.03706
Shared 2/6	MF	GO:0050839	cell adhesion molecule binding	55/2573	0.0213758	55/2901	0.0012745	0.132522	0.132522	2.89466	0.877713	PF3D7_0100100/PF3D7_0115700/PF3D7_0200100/PF3D7_0223500/PF3D7_0302200/PF3D7_0302500/PF3D7_0400100/PF3D7_0400400/PF3D7_0412400/PF3D7_0412700/PF3D7_0412900/PF3D7_0413100/PF3D7_0420700/PF3D7_0420900/PF3D7_0421100/PF3D7_0421300/PF3D7_0425800/PF3D7_0426000/PF3D7_0500100/PF3D7_0600200/PF3D7_0617400/PF3D7_0632500/PF3D7_0632800/PF3D7_0711700/PF3D7_0712000/PF3D7_0712300/PF3D7_0712400/PF3D7_0712600/PF3D7_0712800/PF3D7_0712900/PF3D7_0733000/PF3D7_0800100/PF3D7_0800200/PF3D7_0800300/PF3D7_0801300/PF3D7_0808600/PF3D7_0808700/PF3D7_0809100/PF3D7_0900100/PF3D7_0936500/PF3D7_0937800/PF3D7_1000100/PF3D7_1041300/PF3D7_1100100/PF3D7_1100200/PF3D7_1150400/PF3D7_1200100/PF3D7_1200400/PF3D7_1200600/PF3D7_1219300/PF3D7_1240300/PF3D7_1240400/PF3D7_1240600/PF3D7_1255200/PF3D7_1300300	55	shared_peaks_2of6_annotated_genes_with_header	Shared 2/6	Shared peaks	1	1.12748	2.67288
Shared 2/6	MF	GO:0003724	RNA helicase activity	54/2573	0.0209872	54/2901	0.00144045	0.132522	0.132522	2.8415	0.877713	PF3D7_0103600/PF3D7_0209800/PF3D7_0216000/PF3D7_0218400/PF3D7_0310500/PF3D7_0320800/PF3D7_0321600/PF3D7_0405000/PF3D7_0411400/PF3D7_0422500/PF3D7_0422700/PF3D7_0504200/PF3D7_0504400/PF3D7_0508700/PF3D7_0518500/PF3D7_0521700/PF3D7_0527900/PF3D7_0602100/PF3D7_0623700/PF3D7_0630900/PF3D7_0705600/PF3D7_0721300/PF3D7_0807100/PF3D7_0810600/PF3D7_0821300/PF3D7_0827000/PF3D7_0903400/PF3D7_0909900/PF3D7_0917600/PF3D7_1005500/PF3D7_1010200/PF3D7_1021500/PF3D7_1030100/PF3D7_1106600/PF3D7_1202000/PF3D7_1227100/PF3D7_1231600/PF3D7_1241800/PF3D7_1251500/PF3D7_1302700/PF3D7_1307300/PF3D7_1313400/PF3D7_1331100/PF3D7_1332700/PF3D7_1352700/PF3D7_1364300/PF3D7_1408400/PF3D7_1418900/PF3D7_1419100/PF3D7_1425400/PF3D7_1439100/PF3D7_1445200/PF3D7_1445900/PF3D7_1459000	54	shared_peaks_2of6_annotated_genes_with_header	Shared 2/6	Shared peaks	1	1.12748	2.64801
Shared 2/6	MF	GO:0016887	ATP hydrolysis activity	98/2573	0.0380878	101/2901	0.00212066	0.156081	0.156081	2.67353	0.80665	PF3D7_0103600/PF3D7_0106300/PF3D7_0110900/PF3D7_0111000/PF3D7_0111300/PF3D7_0112200/PF3D7_0215800/PF3D7_0219600/PF3D7_0302600/PF3D7_0303000/PF3D7_0314300/PF3D7_0317500/PF3D7_0319400/PF3D7_0322100/PF3D7_0407900/PF3D7_0413600/PF3D7_0503200/PF3D7_0516100/PF3D7_0521800/PF3D7_0523000/PF3D7_0527000/PF3D7_0603200/PF3D7_0619400/PF3D7_0626700/PF3D7_0707400/PF3D7_0708400/PF3D7_0708800/PF3D7_0711000/PF3D7_0722400/PF3D7_0724900/PF3D7_0726300/PF3D7_0803500/PF3D7_0806000/PF3D7_0806600/PF3D7_0807100/PF3D7_0809700/PF3D7_0814300/PF3D7_0815700/PF3D7_0816600/PF3D7_0818900/PF3D7_0820000/PF3D7_0831700/PF3D7_0904900/PF3D7_0907400/PF3D7_0916500/PF3D7_0917900/PF3D7_0918600/PF3D7_1008400/PF3D7_1015600/PF3D7_1031500/PF3D7_1037600/PF3D7_1116800/PF3D7_1117800/PF3D7_1118200/PF3D7_1119600/PF3D7_1121700/PF3D7_1122900/PF3D7_1130400/PF3D7_1130700/PF3D7_1134000/PF3D7_1139500/PF3D7_1146700/PF3D7_1201500/PF3D7_1203000/PF3D7_1211000/PF3D7_1211900/PF3D7_1219600/PF3D7_1227100/PF3D7_1229100/PF3D7_1239500/PF3D7_1239700/PF3D7_1241700/PF3D7_1248900/PF3D7_1306400/PF3D7_1311500/PF3D7_1333200/PF3D7_1339900/PF3D7_1342600/PF3D7_1345500/PF3D7_1362200/PF3D7_1365400/PF3D7_1368200/PF3D7_1406600/PF3D7_1412700/PF3D7_1413500/PF3D7_1414900/PF3D7_1426500/PF3D7_1434500/PF3D7_1437900/PF3D7_1443900/PF3D7_1445900/PF3D7_1447900/PF3D7_1457500/PF3D7_1459000/PF3D7_1462900/PF3D7_1463200/PF3D7_1464900/PF3D7_1468700	98	shared_peaks_2of6_annotated_genes_with_header	Shared 2/6	Shared peaks	0.970297	1.09399	2.69238
Shared 2/6	MF	GO:0004386	helicase activity	49/2573	0.0190439	50/2901	0.0176142	0.999994	0.999994	1.75414	2.47459e-06	PF3D7_0209800/PF3D7_0218400/PF3D7_0310500/PF3D7_0320800/PF3D7_0422700/PF3D7_0504200/PF3D7_0504400/PF3D7_0518500/PF3D7_0521700/PF3D7_0527900/PF3D7_0624600/PF3D7_0630900/PF3D7_0703500/PF3D7_0721300/PF3D7_0807100/PF3D7_0810600/PF3D7_0820000/PF3D7_0821300/PF3D7_0827000/PF3D7_0917600/PF3D7_0934100/PF3D7_1005500/PF3D7_1010200/PF3D7_1030100/PF3D7_1031500/PF3D7_1037600/PF3D7_1104200/PF3D7_1106700/PF3D7_1227100/PF3D7_1231600/PF3D7_1241800/PF3D7_1250800/PF3D7_1251500/PF3D7_1302500/PF3D7_1302700/PF3D7_1313400/PF3D7_1324500/PF3D7_1331100/PF3D7_1332700/PF3D7_1352700/PF3D7_1364300/PF3D7_1408400/PF3D7_1418900/PF3D7_1425400/PF3D7_1429900/PF3D7_1445200/PF3D7_1445900/PF3D7_1459000/PF3D7_1468700	49	shared_peaks_2of6_annotated_genes_with_header	Shared 2/6	Shared peaks	0.98	1.10493	2.09585
Shared 2/6	MF	GO:0000166	nucleotide binding	71/2573	0.0275942	74/2901	0.02493	0.999994	0.999994	1.60328	2.47459e-06	PF3D7_0102900/PF3D7_0106300/PF3D7_0109800/PF3D7_0211800/PF3D7_0311200/PF3D7_0319000/PF3D7_0411200/PF3D7_0411900/PF3D7_0504000/PF3D7_0509600/PF3D7_0514300/PF3D7_0516100/PF3D7_0520600/PF3D7_0615100/PF3D7_0622800/PF3D7_0630300/PF3D7_0717700/PF3D7_0720800/PF3D7_0727800/PF3D7_0807900/PF3D7_0816800/PF3D7_0823800/PF3D7_0828200/PF3D7_0904900/PF3D7_0913900/PF3D7_0915000/PF3D7_0920800/PF3D7_0925300/PF3D7_1005000/PF3D7_1012400/PF3D7_1015200/PF3D7_1017000/PF3D7_1019500/PF3D7_1034900/PF3D7_1037000/PF3D7_1104000/PF3D7_1107400/PF3D7_1108500/PF3D7_1117500/PF3D7_1126000/PF3D7_1200400/PF3D7_1211900/PF3D7_1213800/PF3D7_1216000/PF3D7_1218600/PF3D7_1219600/PF3D7_1223400/PF3D7_1225100/PF3D7_1232000/PF3D7_1251700/PF3D7_1331700/PF3D7_1332900/PF3D7_1336900/PF3D7_1349200/PF3D7_1350100/PF3D7_1357200/PF3D7_1357900/PF3D7_1367700/PF3D7_1401800/PF3D7_1404000/PF3D7_1405500/PF3D7_1411600/PF3D7_1416500/PF3D7_1416800/PF3D7_1420400/PF3D7_1429900/PF3D7_1430700/PF3D7_1436900/PF3D7_1449700/PF3D7_1459700/PF3D7_1461900	71	shared_peaks_2of6_annotated_genes_with_header	Shared 2/6	Shared peaks	0.959459	1.08177	1.99537
Shared 2/6	MF	GO:0003676	nucleic acid binding	192/2573	0.0746211	207/2901	0.0307916	0.999994	0.999994	1.51157	2.47459e-06	PF3D7_0102900/PF3D7_0103600/PF3D7_0105900/PF3D7_0109600/PF3D7_0110400/PF3D7_0204600/PF3D7_0204800/PF3D7_0209800/PF3D7_0211800/PF3D7_0218400/PF3D7_0302800/PF3D7_0310500/PF3D7_0317700/PF3D7_0319500/PF3D7_0320800/PF3D7_0321600/PF3D7_0405000/PF3D7_0407300/PF3D7_0409600/PF3D7_0410400/PF3D7_0411400/PF3D7_0411900/PF3D7_0414500/PF3D7_0415500/PF3D7_0416000/PF3D7_0422500/PF3D7_0422700/PF3D7_0503300/PF3D7_0504200/PF3D7_0504400/PF3D7_0508700/PF3D7_0509600/PF3D7_0513200/PF3D7_0515000/PF3D7_0517300/PF3D7_0517700/PF3D7_0518500/PF3D7_0521700/PF3D7_0525000/PF3D7_0527900/PF3D7_0531400/PF3D7_0602100/PF3D7_0603100/PF3D7_0604600/PF3D7_0605100/PF3D7_0606100/PF3D7_0606500/PF3D7_0609800/PF3D7_0610200/PF3D7_0615700/PF3D7_0617300/PF3D7_0619900/PF3D7_0623400/PF3D7_0623600/PF3D7_0623900/PF3D7_0629400/PF3D7_0630300/PF3D7_0630900/PF3D7_0714500/PF3D7_0716000/PF3D7_0720100/PF3D7_0721300/PF3D7_0723900/PF3D7_0727900/PF3D7_0728000/PF3D7_0807100/PF3D7_0810600/PF3D7_0811300/PF3D7_0811900/PF3D7_0812500/PF3D7_0814200/PF3D7_0815600/PF3D7_0821300/PF3D7_0823200/PF3D7_0823800/PF3D7_0827000/PF3D7_0903400/PF3D7_0908000/PF3D7_0909400/PF3D7_0909900/PF3D7_0917600/PF3D7_0918600/PF3D7_0920900/PF3D7_0923900/PF3D7_0924700/PF3D7_0929200/PF3D7_0933000/PF3D7_0934100/PF3D7_0935000/PF3D7_1002400/PF3D7_1004400/PF3D7_1006800/PF3D7_1011800/PF3D7_1017000/PF3D7_1020000/PF3D7_1021500/PF3D7_1022000/PF3D7_1022400/PF3D7_1024200/PF3D7_1027400/PF3D7_1028500/PF3D7_1030100/PF3D7_1031500/PF3D7_1037000/PF3D7_1106300/PF3D7_1106600/PF3D7_1107100/PF3D7_1110300/PF3D7_1110400/PF3D7_1119300/PF3D7_1119800/PF3D7_1126200/PF3D7_1126800/PF3D7_1131000/PF3D7_1132100/PF3D7_1132300/PF3D7_1133700/PF3D7_1135500/PF3D7_1139100/PF3D7_1200400/PF3D7_1202000/PF3D7_1202800/PF3D7_1217200/PF3D7_1224300/PF3D7_1224900/PF3D7_1227100/PF3D7_1231600/PF3D7_1234800/PF3D7_1235300/PF3D7_1235500/PF3D7_1236100/PF3D7_1241400/PF3D7_1241800/PF3D7_1243100/PF3D7_1244400/PF3D7_1248000/PF3D7_1248200/PF3D7_1251500/PF3D7_1301700/PF3D7_1302700/PF3D7_1306900/PF3D7_1307300/PF3D7_1310700/PF3D7_1313400/PF3D7_1317300/PF3D7_1320900/PF3D7_1321700/PF3D7_1324500/PF3D7_1326300/PF3D7_1327700/PF3D7_1330800/PF3D7_1331100/PF3D7_1332700/PF3D7_1337300/PF3D7_1343200/PF3D7_1346300/PF3D7_1350100/PF3D7_1353400/PF3D7_1359400/PF3D7_1360100/PF3D7_1360900/PF3D7_1362500/PF3D7_1364300/PF3D7_1367100/PF3D7_1367700/PF3D7_1402700/PF3D7_1405900/PF3D7_1408400/PF3D7_1409800/PF3D7_1411400/PF3D7_1411900/PF3D7_1412000/PF3D7_1414100/PF3D7_1415300/PF3D7_1417100/PF3D7_1418900/PF3D7_1419100/PF3D7_1420000/PF3D7_1425400/PF3D7_1429900/PF3D7_1439100/PF3D7_1443500/PF3D7_1445200/PF3D7_1445600/PF3D7_1445900/PF3D7_1449700/PF3D7_1454000/PF3D7_1459000/PF3D7_1464400/PF3D7_1468700/PF3D7_1468800/PF3D7_1469300	192	shared_peaks_2of6_annotated_genes_with_header	Shared 2/6	Shared peaks	0.927536	1.04578	1.91386
Shared 2/6	MF	GO:0008234	cysteine-type peptidase activity	24/2573	0.00932763	24/2901	0.0554768	0.999994	0.999994	1.25589	2.47459e-06	PF3D7_0207300/PF3D7_0207400/PF3D7_0207500/PF3D7_0207600/PF3D7_0207700/PF3D7_0207800/PF3D7_0207900/PF3D7_0208000/PF3D7_0404700/PF3D7_0413900/PF3D7_0527200/PF3D7_0801700/PF3D7_0902800/PF3D7_0904600/PF3D7_1115300/PF3D7_1115400/PF3D7_1115700/PF3D7_1116700/PF3D7_1226800/PF3D7_1233900/PF3D7_1247800/PF3D7_1417300/PF3D7_1438400/PF3D7_1458000	24	shared_peaks_2of6_annotated_genes_with_header	Shared 2/6	Shared peaks	1	1.12748	1.75611
Shared 2/6	MF	GO:0004812	aminoacyl-tRNA ligase activity	35/2573	0.0136028	36/2901	0.0731518	0.999994	0.999994	1.13578	2.47459e-06	PF3D7_0102900/PF3D7_0109800/PF3D7_0211800/PF3D7_0311200/PF3D7_0509600/PF3D7_0514300/PF3D7_0622800/PF3D7_0717700/PF3D7_0807900/PF3D7_0828200/PF3D7_0913900/PF3D7_0925300/PF3D7_0934000/PF3D7_1005000/PF3D7_1015200/PF3D7_1034900/PF3D7_1117500/PF3D7_1126000/PF3D7_1213800/PF3D7_1216000/PF3D7_1218600/PF3D7_1225100/PF3D7_1232000/PF3D7_1251700/PF3D7_1331700/PF3D7_1332900/PF3D7_1336900/PF3D7_1349200/PF3D7_1350100/PF3D7_1357200/PF3D7_1367700/PF3D7_1416800/PF3D7_1442300/PF3D7_1445100/PF3D7_1461900	35	shared_peaks_2of6_annotated_genes_with_header	Shared 2/6	Shared peaks	0.972222	1.09616	1.62577
Shared 2/6	MF	GO:0004197	cysteine-type endopeptidase activity	21/2573	0.00816168	21/2901	0.0797453	0.999994	0.999994	1.09829	2.47459e-06	PF3D7_0104300/PF3D7_0207300/PF3D7_0207400/PF3D7_0207500/PF3D7_0207600/PF3D7_0207700/PF3D7_0207800/PF3D7_0207900/PF3D7_0208000/PF3D7_0404700/PF3D7_0726500/PF3D7_0809600/PF3D7_0902800/PF3D7_1115300/PF3D7_1115400/PF3D7_1115700/PF3D7_1116700/PF3D7_1128700/PF3D7_1247800/PF3D7_1417300/PF3D7_1458000	21	shared_peaks_2of6_annotated_genes_with_header	Shared 2/6	Shared peaks	1	1.12748	1.64183
Shared 2/6	MF	GO:0003678	DNA helicase activity	33/2573	0.0128255	34/2901	0.0889546	0.999994	0.999994	1.05083	2.47459e-06	PF3D7_0216000/PF3D7_0416300/PF3D7_0514100/PF3D7_0604600/PF3D7_0624600/PF3D7_0705400/PF3D7_0721300/PF3D7_0803400/PF3D7_0807100/PF3D7_0809700/PF3D7_0818700/PF3D7_0934100/PF3D7_1010200/PF3D7_1023900/PF3D7_1031500/PF3D7_1037600/PF3D7_1106700/PF3D7_1144600/PF3D7_1202000/PF3D7_1211300/PF3D7_1211700/PF3D7_1227100/PF3D7_1317100/PF3D7_1324500/PF3D7_1343400/PF3D7_1355100/PF3D7_1357500/PF3D7_1362200/PF3D7_1408400/PF3D7_1411400/PF3D7_1417800/PF3D7_1429900/PF3D7_1468700	33	shared_peaks_2of6_annotated_genes_with_header	Shared 2/6	Shared peaks	0.970588	1.09432	1.54916
Shared 2/6	MF	GO:0008094	ATP-dependent activity, acting on DNA	20/2573	0.00777303	20/2901	0.0899907	0.999994	0.999994	1.0458	2.47459e-06	PF3D7_0216000/PF3D7_0416300/PF3D7_0505500/PF3D7_0604600/PF3D7_0624600/PF3D7_0705400/PF3D7_0706700/PF3D7_0721300/PF3D7_0816800/PF3D7_0818700/PF3D7_1104200/PF3D7_1107400/PF3D7_1202000/PF3D7_1211300/PF3D7_1211700/PF3D7_1355100/PF3D7_1357500/PF3D7_1405400/PF3D7_1419100/PF3D7_1427500	20	shared_peaks_2of6_annotated_genes_with_header	Shared 2/6	Shared peaks	1	1.12748	1.60199
Shared 2/6	MF	GO:0051082	unfolded protein binding	53/2573	0.0205985	56/2901	0.107094	0.999994	0.999994	0.970234	2.47459e-06	PF3D7_0109400/PF3D7_0110700/PF3D7_0113700/PF3D7_0201800/PF3D7_0213100/PF3D7_0214000/PF3D7_0306800/PF3D7_0308200/PF3D7_0320300/PF3D7_0409400/PF3D7_0501100/PF3D7_0512000/PF3D7_0608700/PF3D7_0621800/PF3D7_0708400/PF3D7_0718500/PF3D7_0724400/PF3D7_0813200/PF3D7_0816500/PF3D7_0818900/PF3D7_0823800/PF3D7_0831700/PF3D7_0904500/PF3D7_0917900/PF3D7_1009900/PF3D7_1108700/PF3D7_1118200/PF3D7_1124700/PF3D7_1128100/PF3D7_1132200/PF3D7_1134000/PF3D7_1211400/PF3D7_1215300/PF3D7_1221500/PF3D7_1222300/PF3D7_1224500/PF3D7_1229500/PF3D7_1232100/PF3D7_1253000/PF3D7_1304500/PF3D7_1318800/PF3D7_1329300/PF3D7_1333000/PF3D7_1336800/PF3D7_1356700/PF3D7_1357800/PF3D7_1401100/PF3D7_1413900/PF3D7_1416900/PF3D7_1433300/PF3D7_1437900/PF3D7_1443900/PF3D7_1469300	53	shared_peaks_2of6_annotated_genes_with_header	Shared 2/6	Shared peaks	0.946429	1.06708	1.41941
Shared 2/6	MF	GO:0004722	protein serine/threonine phosphatase activity	17/2573	0.00660707	17/2901	0.129288	0.999994	0.999994	0.888441	2.47459e-06	PF3D7_0314400/PF3D7_0410300/PF3D7_0520100/PF3D7_0802800/PF3D7_0810300/PF3D7_0810500/PF3D7_1018200/PF3D7_1135100/PF3D7_1138500/PF3D7_1249300/PF3D7_1309200/PF3D7_1319700/PF3D7_1355500/PF3D7_1414400/PF3D7_1423300/PF3D7_1455000/PF3D7_1466100	17	shared_peaks_2of6_annotated_genes_with_header	Shared 2/6	Shared peaks	1	1.12748	1.47619
Shared 2/6	MF	GO:0004842	ubiquitin-protein transferase activity	29/2573	0.0112709	30/2901	0.13054	0.999994	0.999994	0.884256	2.47459e-06	PF3D7_0209700/PF3D7_0305700/PF3D7_0308600/PF3D7_0312100/PF3D7_0316900/PF3D7_0319100/PF3D7_0319300/PF3D7_0527100/PF3D7_0624500/PF3D7_0628100/PF3D7_0629800/PF3D7_0704600/PF3D7_0707700/PF3D7_0811000/PF3D7_0812600/PF3D7_0826100/PF3D7_0826500/PF3D7_1033900/PF3D7_1119400/PF3D7_1203900/PF3D7_1208800/PF3D7_1235300/PF3D7_1245300/PF3D7_1330500/PF3D7_1333200/PF3D7_1345500/PF3D7_1356300/PF3D7_1368300/PF3D7_1422500	29	shared_peaks_2of6_annotated_genes_with_header	Shared 2/6	Shared peaks	0.966667	1.0899	1.386
Shared 2/6	MF	GO:0042626	ATPase-coupled transmembrane transporter activity	16/2573	0.00621842	16/2901	0.145873	0.999994	0.999994	0.836026	2.47459e-06	PF3D7_0112200/PF3D7_0302600/PF3D7_0319700/PF3D7_0523000/PF3D7_0813700/PF3D7_1121700/PF3D7_1145500/PF3D7_1209900/PF3D7_1229100/PF3D7_1323200/PF3D7_1339900/PF3D7_1341900/PF3D7_1352100/PF3D7_1426500/PF3D7_1434000/PF3D7_1447900	16	shared_peaks_2of6_annotated_genes_with_header	Shared 2/6	Shared peaks	1	1.12748	1.43187
Shared 2/6	MF	GO:0016791	phosphatase activity	27/2573	0.0104936	28/2901	0.157454	0.999994	0.999994	0.802845	2.47459e-06	PF3D7_0208400/PF3D7_0209400/PF3D7_0305600/PF3D7_0309000/PF3D7_0410300/PF3D7_0515900/PF3D7_0520100/PF3D7_0615900/PF3D7_0715000/PF3D7_0805900/PF3D7_0810300/PF3D7_0810500/PF3D7_1009600/PF3D7_1113100/PF3D7_1118400/PF3D7_1127000/PF3D7_1135100/PF3D7_1138500/PF3D7_1205200/PF3D7_1208900/PF3D7_1226100/PF3D7_1249300/PF3D7_1309200/PF3D7_1332600/PF3D7_1355500/PF3D7_1455000/PF3D7_1469200	27	shared_peaks_2of6_annotated_genes_with_header	Shared 2/6	Shared peaks	0.964286	1.08721	1.29856
Shared 2/6	MF	GO:0003723	RNA binding	361/2573	0.140303	400/2901	0.165242	0.999994	0.999994	0.78188	2.47459e-06	PF3D7_0102900/PF3D7_0106300/PF3D7_0109200/PF3D7_0109600/PF3D7_0111800/PF3D7_0202000/PF3D7_0204600/PF3D7_0205400/PF3D7_0208200/PF3D7_0209800/PF3D7_0211900/PF3D7_0218000/PF3D7_0218300/PF3D7_0218500/PF3D7_0219500/PF3D7_0302500/PF3D7_0302800/PF3D7_0304200/PF3D7_0307200/PF3D7_0308900/PF3D7_0309600/PF3D7_0309800/PF3D7_0310500/PF3D7_0312800/PF3D7_0315100/PF3D7_0316800/PF3D7_0318900/PF3D7_0319500/PF3D7_0320900/PF3D7_0321600/PF3D7_0323500/PF3D7_0403700/PF3D7_0405400/PF3D7_0407700/PF3D7_0409100/PF3D7_0410400/PF3D7_0415900/PF3D7_0416000/PF3D7_0417100/PF3D7_0417200/PF3D7_0419800/PF3D7_0422400/PF3D7_0422700/PF3D7_0423500/PF3D7_0501500/PF3D7_0501600/PF3D7_0503300/PF3D7_0504200/PF3D7_0504400/PF3D7_0507100/PF3D7_0510100/PF3D7_0511500/PF3D7_0515000/PF3D7_0516200/PF3D7_0516300/PF3D7_0516900/PF3D7_0517300/PF3D7_0517700/PF3D7_0518700/PF3D7_0519000/PF3D7_0519400/PF3D7_0519700/PF3D7_0520000/PF3D7_0521500/PF3D7_0524000/PF3D7_0525100/PF3D7_0525600/PF3D7_0529500/PF3D7_0602100/PF3D7_0603100/PF3D7_0605000/PF3D7_0605100/PF3D7_0606100/PF3D7_0608800/PF3D7_0610200/PF3D7_0610400/PF3D7_0615400/PF3D7_0615700/PF3D7_0617900/PF3D7_0619400/PF3D7_0620500/PF3D7_0621300/PF3D7_0621500/PF3D7_0621900/PF3D7_0623100/PF3D7_0623400/PF3D7_0623600/PF3D7_0623900/PF3D7_0624200/PF3D7_0624600/PF3D7_0625600/PF3D7_0626800/PF3D7_0627900/PF3D7_0628300/PF3D7_0629400/PF3D7_0630900/PF3D7_0703500/PF3D7_0704200/PF3D7_0705600/PF3D7_0706400/PF3D7_0706500/PF3D7_0708400/PF3D7_0710600/PF3D7_0713600/PF3D7_0716800/PF3D7_0719700/PF3D7_0720100/PF3D7_0721300/PF3D7_0721600/PF3D7_0722500/PF3D7_0723900/PF3D7_0728000/PF3D7_0730100/PF3D7_0803700/PF3D7_0804600/PF3D7_0807100/PF3D7_0810600/PF3D7_0811200/PF3D7_0811600/PF3D7_0812400/PF3D7_0812500/PF3D7_0813300/PF3D7_0813900/PF3D7_0814200/PF3D7_0817700/PF3D7_0818200/PF3D7_0818900/PF3D7_0819000/PF3D7_0821000/PF3D7_0821300/PF3D7_0821700/PF3D7_0822800/PF3D7_0823200/PF3D7_0823800/PF3D7_0826700/PF3D7_0827000/PF3D7_0827500/PF3D7_0827900/PF3D7_0829300/PF3D7_0831700/PF3D7_0904800/PF3D7_0905400/PF3D7_0906000/PF3D7_0907600/PF3D7_0908700/PF3D7_0909400/PF3D7_0909800/PF3D7_0909900/PF3D7_0915400/PF3D7_0917600/PF3D7_0917900/PF3D7_0918000/PF3D7_0920900/PF3D7_0922900/PF3D7_0923900/PF3D7_0924700/PF3D7_0927600/PF3D7_0929400/PF3D7_0930300/PF3D7_0935800/PF3D7_1002400/PF3D7_1003800/PF3D7_1005500/PF3D7_1006800/PF3D7_1008800/PF3D7_1010200/PF3D7_1010600/PF3D7_1011800/PF3D7_1012400/PF3D7_1015900/PF3D7_1019400/PF3D7_1020000/PF3D7_1022000/PF3D7_1022400/PF3D7_1024200/PF3D7_1026800/PF3D7_1027800/PF3D7_1030100/PF3D7_1030700/PF3D7_1033000/PF3D7_1035000/PF3D7_1037300/PF3D7_1104000/PF3D7_1105000/PF3D7_1105100/PF3D7_1105400/PF3D7_1105600/PF3D7_1106300/PF3D7_1107000/PF3D7_1107100/PF3D7_1107300/PF3D7_1107700/PF3D7_1108400/PF3D7_1108700/PF3D7_1110400/PF3D7_1111000/PF3D7_1111100/PF3D7_1111200/PF3D7_1116800/PF3D7_1117500/PF3D7_1119300/PF3D7_1119800/PF3D7_1120500/PF3D7_1123900/PF3D7_1124400/PF3D7_1125500/PF3D7_1126200/PF3D7_1126800/PF3D7_1126900/PF3D7_1129000/PF3D7_1129400/PF3D7_1130200/PF3D7_1132100/PF3D7_1132300/PF3D7_1132700/PF3D7_1136300/PF3D7_1137100/PF3D7_1139100/PF3D7_1145400/PF3D7_1204300/PF3D7_1206200/PF3D7_1207100/PF3D7_1209200/PF3D7_1210000/PF3D7_1211700/PF3D7_1217200/PF3D7_1222300/PF3D7_1223100/PF3D7_1223900/PF3D7_1224300/PF3D7_1224900/PF3D7_1227100/PF3D7_1227900/PF3D7_1228600/PF3D7_1230600/PF3D7_1231600/PF3D7_1232100/PF3D7_1235300/PF3D7_1236100/PF3D7_1238300/PF3D7_1241400/PF3D7_1241800/PF3D7_1242700/PF3D7_1243600/PF3D7_1246200/PF3D7_1246500/PF3D7_1248200/PF3D7_1249900/PF3D7_1252100/PF3D7_1302500/PF3D7_1302700/PF3D7_1302800/PF3D7_1307000/PF3D7_1308300/PF3D7_1308900/PF3D7_1309100/PF3D7_1310700/PF3D7_1312900/PF3D7_1313400/PF3D7_1315400/PF3D7_1317800/PF3D7_1318800/PF3D7_1319300/PF3D7_1320800/PF3D7_1320900/PF3D7_1321700/PF3D7_1323100/PF3D7_1324900/PF3D7_1325000/PF3D7_1325100/PF3D7_1325500/PF3D7_1326300/PF3D7_1330800/PF3D7_1331800/PF3D7_1333400/PF3D7_1338200/PF3D7_1341300/PF3D7_1343000/PF3D7_1346100/PF3D7_1346300/PF3D7_1350200/PF3D7_1352500/PF3D7_1352700/PF3D7_1353400/PF3D7_1357100/PF3D7_1358800/PF3D7_1359300/PF3D7_1359400/PF3D7_1360900/PF3D7_1361100/PF3D7_1361800/PF3D7_1365900/PF3D7_1367100/PF3D7_1367400/PF3D7_1368200/PF3D7_1402100/PF3D7_1402700/PF3D7_1404500/PF3D7_1405900/PF3D7_1406400/PF3D7_1406800/PF3D7_1407000/PF3D7_1407100/PF3D7_1407800/PF3D7_1408600/PF3D7_1409800/PF3D7_1410400/PF3D7_1410700/PF3D7_1413400/PF3D7_1414300/PF3D7_1415300/PF3D7_1415400/PF3D7_1415800/PF3D7_1417500/PF3D7_1417800/PF3D7_1418900/PF3D7_1419100/PF3D7_1419900/PF3D7_1420000/PF3D7_1422400/PF3D7_1424100/PF3D7_1424400/PF3D7_1425400/PF3D7_1429400/PF3D7_1431700/PF3D7_1435700/PF3D7_1435800/PF3D7_1437900/PF3D7_1438500/PF3D7_1438700/PF3D7_1438900/PF3D7_1441200/PF3D7_1441400/PF3D7_1442300/PF3D7_1443300/PF3D7_1443500/PF3D7_1444800/PF3D7_1445500/PF3D7_1445600/PF3D7_1445900/PF3D7_1446600/PF3D7_1447000/PF3D7_1447700/PF3D7_1450600/PF3D7_1451100/PF3D7_1453800/PF3D7_1454000/PF3D7_1459000/PF3D7_1459400/PF3D7_1460700/PF3D7_1461200/PF3D7_1462300/PF3D7_1462800/PF3D7_1465900/PF3D7_1466700/PF3D7_1468700/PF3D7_1468800/PF3D7_1469000/PF3D7_1469300/PF3D7_1471100/PF3D7_1474500	361	shared_peaks_2of6_annotated_genes_with_header	Shared 2/6	Shared peaks	0.9025	1.01755	1.05852
Shared 2/6	MF	GO:0016746	acyltransferase activity	26/2573	0.0101049	27/2901	0.172716	0.999994	0.999994	0.762666	2.47459e-06	PF3D7_0303700/PF3D7_0312100/PF3D7_0319300/PF3D7_0408900/PF3D7_0528400/PF3D7_0606200/PF3D7_0615300/PF3D7_0626300/PF3D7_0812600/PF3D7_0914200/PF3D7_0921000/PF3D7_1020800/PF3D7_1033900/PF3D7_1115900/PF3D7_1203900/PF3D7_1212500/PF3D7_1244100/PF3D7_1318200/PF3D7_1320800/PF3D7_1321400/PF3D7_1356300/PF3D7_1360700/PF3D7_1412900/PF3D7_1422500/PF3D7_1444300/PF3D7_1450900	26	shared_peaks_2of6_annotated_genes_with_header	Shared 2/6	Shared peaks	0.962963	1.08572	1.25314
Shared 2/6	MF	GO:0003688	DNA replication origin binding	14/2573	0.00544112	14/2901	0.185672	0.999994	0.999994	0.731254	2.47459e-06	PF3D7_0215800/PF3D7_0409400/PF3D7_0411900/PF3D7_0416300/PF3D7_0503200/PF3D7_0527000/PF3D7_0705300/PF3D7_0705400/PF3D7_1203000/PF3D7_1211300/PF3D7_1211700/PF3D7_1317100/PF3D7_1355100/PF3D7_1417800	14	shared_peaks_2of6_annotated_genes_with_header	Shared 2/6	Shared peaks	1	1.12748	1.33893
Shared 2/6	MF	GO:0004222	metalloendopeptidase activity	14/2573	0.00544112	14/2901	0.185672	0.999994	0.999994	0.731254	2.47459e-06	PF3D7_0420200/PF3D7_0523100/PF3D7_0913500/PF3D7_0933600/PF3D7_1005700/PF3D7_1118300/PF3D7_1119600/PF3D7_1121800/PF3D7_1239700/PF3D7_1337000/PF3D7_1360800/PF3D7_1440200/PF3D7_1441700/PF3D7_1464900	14	shared_peaks_2of6_annotated_genes_with_header	Shared 2/6	Shared peaks	1	1.12748	1.33893
Shared 2/6	MF	GO:0061631	ubiquitin conjugating enzyme activity	14/2573	0.00544112	14/2901	0.185672	0.999994	0.999994	0.731254	2.47459e-06	PF3D7_0305700/PF3D7_0319300/PF3D7_0527100/PF3D7_0606200/PF3D7_0812600/PF3D7_0921000/PF3D7_1033900/PF3D7_1119400/PF3D7_1203900/PF3D7_1243700/PF3D7_1245300/PF3D7_1345500/PF3D7_1356300/PF3D7_1412900	14	shared_peaks_2of6_annotated_genes_with_header	Shared 2/6	Shared peaks	1	1.12748	1.33893
Shared 2/6	MF	GO:0005515	protein binding	567/2573	0.220365	632/2901	0.199585	0.999994	0.999994	0.699872	2.47459e-06	PF3D7_0102200/PF3D7_0103900/PF3D7_0107000/PF3D7_0107800/PF3D7_0109000/PF3D7_0110500/PF3D7_0110700/PF3D7_0113700/PF3D7_0113900/PF3D7_0114000/PF3D7_0201800/PF3D7_0201900/PF3D7_0202000/PF3D7_0203800/PF3D7_0204100/PF3D7_0206100/PF3D7_0207500/PF3D7_0207600/PF3D7_0209000/PF3D7_0211500/PF3D7_0213500/PF3D7_0214000/PF3D7_0214100/PF3D7_0214700/PF3D7_0215400/PF3D7_0215600/PF3D7_0216500/PF3D7_0216700/PF3D7_0217500/PF3D7_0301700/PF3D7_0302000/PF3D7_0302200/PF3D7_0302500/PF3D7_0303400/PF3D7_0304200/PF3D7_0304600/PF3D7_0307300/PF3D7_0307800/PF3D7_0308600/PF3D7_0309000/PF3D7_0312200/PF3D7_0313100/PF3D7_0315100/PF3D7_0317300/PF3D7_0317700/PF3D7_0317800/PF3D7_0318200/PF3D7_0319100/PF3D7_0320000/PF3D7_0320700/PF3D7_0320800/PF3D7_0321800/PF3D7_0323400/PF3D7_0324800/PF3D7_0401800/PF3D7_0402000/PF3D7_0402100/PF3D7_0403700/PF3D7_0403900/PF3D7_0404400/PF3D7_0404900/PF3D7_0406100/PF3D7_0407800/PF3D7_0408900/PF3D7_0409200/PF3D7_0410400/PF3D7_0413900/PF3D7_0414000/PF3D7_0414200/PF3D7_0417100/PF3D7_0420300/PF3D7_0423500/PF3D7_0423800/PF3D7_0424000/PF3D7_0424100/PF3D7_0424400/PF3D7_0500800/PF3D7_0501100/PF3D7_0501200/PF3D7_0501300/PF3D7_0501600/PF3D7_0501800/PF3D7_0503600/PF3D7_0504400/PF3D7_0505800/PF3D7_0507200/PF3D7_0507700/PF3D7_0508000/PF3D7_0508100/PF3D7_0509000/PF3D7_0509100/PF3D7_0510200/PF3D7_0510800/PF3D7_0511500/PF3D7_0511700/PF3D7_0512000/PF3D7_0512300/PF3D7_0512600/PF3D7_0512700/PF3D7_0512900/PF3D7_0513200/PF3D7_0514100/PF3D7_0515000/PF3D7_0515300/PF3D7_0515700/PF3D7_0517200/PF3D7_0517700/PF3D7_0517800/PF3D7_0518600/PF3D7_0520900/PF3D7_0521700/PF3D7_0522200/PF3D7_0523000/PF3D7_0525400/PF3D7_0525500/PF3D7_0526300/PF3D7_0526500/PF3D7_0527200/PF3D7_0527500/PF3D7_0528100/PF3D7_0530900/PF3D7_0532100/PF3D7_0532300/PF3D7_0532400/PF3D7_0601900/PF3D7_0602100/PF3D7_0604500/PF3D7_0605800/PF3D7_0606600/PF3D7_0606700/PF3D7_0608000/PF3D7_0608800/PF3D7_0609900/PF3D7_0611400/PF3D7_0612200/PF3D7_0612700/PF3D7_0614700/PF3D7_0617100/PF3D7_0617900/PF3D7_0619800/PF3D7_0620500/PF3D7_0621100/PF3D7_0623200/PF3D7_0627100/PF3D7_0628100/PF3D7_0628300/PF3D7_0629700/PF3D7_0629800/PF3D7_0630500/PF3D7_0632400/PF3D7_0701900/PF3D7_0702400/PF3D7_0702500/PF3D7_0704400/PF3D7_0705400/PF3D7_0707300/PF3D7_0707700/PF3D7_0708300/PF3D7_0708400/PF3D7_0708800/PF3D7_0710000/PF3D7_0716800/PF3D7_0719300/PF3D7_0720900/PF3D7_0721100/PF3D7_0722600/PF3D7_0724700/PF3D7_0724800/PF3D7_0726500/PF3D7_0727200/PF3D7_0729500/PF3D7_0800200/PF3D7_0801000/PF3D7_0801500/PF3D7_0802300/PF3D7_0803300/PF3D7_0805800/PF3D7_0807700/PF3D7_0808300/PF3D7_0808400/PF3D7_0811000/PF3D7_0812200/PF3D7_0812400/PF3D7_0814900/PF3D7_0815700/PF3D7_0816000/PF3D7_0816900/PF3D7_0817100/PF3D7_0818200/PF3D7_0818900/PF3D7_0819600/PF3D7_0819800/PF3D7_0822500/PF3D7_0822800/PF3D7_0823100/PF3D7_0823200/PF3D7_0823300/PF3D7_0826300/PF3D7_0826700/PF3D7_0827800/PF3D7_0827900/PF3D7_0829200/PF3D7_0830500/PF3D7_0831700/PF3D7_0903200/PF3D7_0903700/PF3D7_0903800/PF3D7_0905400/PF3D7_0905600/PF3D7_0905700/PF3D7_0905900/PF3D7_0906910/PF3D7_0907400/PF3D7_0909700/PF3D7_0912900/PF3D7_0916900/PF3D7_0917900/PF3D7_0918000/PF3D7_0918300/PF3D7_0918600/PF3D7_0919900/PF3D7_0921600/PF3D7_0922000/PF3D7_0922100/PF3D7_0922200/PF3D7_0925700/PF3D7_0926500/PF3D7_0929400/PF3D7_0929500/PF3D7_0930200/PF3D7_0930300/PF3D7_0931400/PF3D7_0932200/PF3D7_0932800/PF3D7_0934100/PF3D7_0934700/PF3D7_0935400/PF3D7_0935800/PF3D7_0935900/PF3D7_0936000/PF3D7_0937700/PF3D7_1001400/PF3D7_1002100/PF3D7_1003600/PF3D7_1004100/PF3D7_1004200/PF3D7_1007700/PF3D7_1008700/PF3D7_1010500/PF3D7_1010600/PF3D7_1013500/PF3D7_1014100/PF3D7_1014300/PF3D7_1014400/PF3D7_1014600/PF3D7_1014700/PF3D7_1015600/PF3D7_1015900/PF3D7_1016200/PF3D7_1016300/PF3D7_1017300/PF3D7_1018200/PF3D7_1018600/PF3D7_1019000/PF3D7_1019900/PF3D7_1020300/PF3D7_1020900/PF3D7_1021900/PF3D7_1022600/PF3D7_1022800/PF3D7_1023200/PF3D7_1023900/PF3D7_1024800/PF3D7_1025000/PF3D7_1026400/PF3D7_1029200/PF3D7_1029400/PF3D7_1030000/PF3D7_1030600/PF3D7_1031600/PF3D7_1031700/PF3D7_1033500/PF3D7_1033600/PF3D7_1033700/PF3D7_1035300/PF3D7_1035400/PF3D7_1035500/PF3D7_1035700/PF3D7_1036300/PF3D7_1037800/PF3D7_1038800/PF3D7_1041000/PF3D7_1041200/PF3D7_1102500/PF3D7_1103400/PF3D7_1104500/PF3D7_1105200/PF3D7_1105600/PF3D7_1106800/PF3D7_1107300/PF3D7_1107400/PF3D7_1107700/PF3D7_1108400/PF3D7_1108600/PF3D7_1108700/PF3D7_1108900/PF3D7_1109200/PF3D7_1110200/PF3D7_1110800/PF3D7_1111200/PF3D7_1111800/PF3D7_1113400/PF3D7_1115200/PF3D7_1115700/PF3D7_1116000/PF3D7_1116400/PF3D7_1116800/PF3D7_1117800/PF3D7_1118600/PF3D7_1118700/PF3D7_1119000/PF3D7_1120100/PF3D7_1120900/PF3D7_1121400/PF3D7_1121600/PF3D7_1122900/PF3D7_1123100/PF3D7_1123500/PF3D7_1124100/PF3D7_1124300/PF3D7_1125200/PF3D7_1125300/PF3D7_1125500/PF3D7_1125700/PF3D7_1125800/PF3D7_1126500/PF3D7_1129100/PF3D7_1130700/PF3D7_1130800/PF3D7_1131600/PF3D7_1132000/PF3D7_1133300/PF3D7_1133400/PF3D7_1133700/PF3D7_1136300/PF3D7_1136500/PF3D7_1138400/PF3D7_1138800/PF3D7_1139300/PF3D7_1140500/PF3D7_1142100/PF3D7_1142700/PF3D7_1143100/PF3D7_1146000/PF3D7_1149000/PF3D7_1200600/PF3D7_1201000/PF3D7_1205500/PF3D7_1205600/PF3D7_1206700/PF3D7_1208300/PF3D7_1209400/PF3D7_1210600/PF3D7_1212300/PF3D7_1212900/PF3D7_1213400/PF3D7_1213900/PF3D7_1214200/PF3D7_1215900/PF3D7_1216600/PF3D7_1217100/PF3D7_1218300/PF3D7_1218900/PF3D7_1219100/PF3D7_1219600/PF3D7_1220100/PF3D7_1220300/PF3D7_1220900/PF3D7_1221600/PF3D7_1221800/PF3D7_1222600/PF3D7_1222700/PF3D7_1223100/PF3D7_1224400/PF3D7_1225200/PF3D7_1226700/PF3D7_1226900/PF3D7_1228100/PF3D7_1228800/PF3D7_1229800/PF3D7_1230400/PF3D7_1230500/PF3D7_1230700/PF3D7_1230800/PF3D7_1231400/PF3D7_1231900/PF3D7_1233300/PF3D7_1234100/PF3D7_1234800/PF3D7_1235500/PF3D7_1235900/PF3D7_1236100/PF3D7_1236200/PF3D7_1237600/PF3D7_1237800/PF3D7_1238300/PF3D7_1238700/PF3D7_1241100/PF3D7_1243800/PF3D7_1244100/PF3D7_1245900/PF3D7_1246200/PF3D7_1246400/PF3D7_1247400/PF3D7_1249600/PF3D7_1250300/PF3D7_1251200/PF3D7_1252100/PF3D7_1254800/PF3D7_1300700/PF3D7_1301700/PF3D7_1302200/PF3D7_1303400/PF3D7_1303700/PF3D7_1304600/PF3D7_1305000/PF3D7_1307800/PF3D7_1310600/PF3D7_1310700/PF3D7_1310800/PF3D7_1311400/PF3D7_1311500/PF3D7_1312100/PF3D7_1312900/PF3D7_1313600/PF3D7_1313900/PF3D7_1314800/PF3D7_1314900/PF3D7_1315400/PF3D7_1316500/PF3D7_1318400/PF3D7_1318800/PF3D7_1319200/PF3D7_1320000/PF3D7_1320600/PF3D7_1322100/PF3D7_1322500/PF3D7_1323500/PF3D7_1323700/PF3D7_1324900/PF3D7_1325600/PF3D7_1326100/PF3D7_1329100/PF3D7_1329300/PF3D7_1330500/PF3D7_1331300/PF3D7_1333600/PF3D7_1334200/PF3D7_1335100/PF3D7_1336400/PF3D7_1338300/PF3D7_1342300/PF3D7_1342400/PF3D7_1342600/PF3D7_1343000/PF3D7_1343700/PF3D7_1343900/PF3D7_1344200/PF3D7_1344300/PF3D7_1346100/PF3D7_1346700/PF3D7_1347000/PF3D7_1347100/PF3D7_1348700/PF3D7_1349300/PF3D7_1352200/PF3D7_1353100/PF3D7_1353200/PF3D7_1355100/PF3D7_1355300/PF3D7_1355500/PF3D7_1355900/PF3D7_1356300/PF3D7_1356800/PF3D7_1359300/PF3D7_1359400/PF3D7_1361000/PF3D7_1361800/PF3D7_1362200/PF3D7_1363400/PF3D7_1364100/PF3D7_1365600/PF3D7_1365900/PF3D7_1366800/PF3D7_1368100/PF3D7_1370300/PF3D7_1373400/PF3D7_1401200/PF3D7_1401600/PF3D7_1403300/PF3D7_1404500/PF3D7_1406400/PF3D7_1406500/PF3D7_1406600/PF3D7_1406800/PF3D7_1407000/PF3D7_1408200/PF3D7_1409000/PF3D7_1409800/PF3D7_1410000/PF3D7_1410300/PF3D7_1410400/PF3D7_1410600/PF3D7_1411400/PF3D7_1412800/PF3D7_1413500/PF3D7_1414400/PF3D7_1415800/PF3D7_1417000/PF3D7_1417800/PF3D7_1420200/PF3D7_1420600/PF3D7_1420700/PF3D7_1423100/PF3D7_1423300/PF3D7_1423800/PF3D7_1426300/PF3D7_1428400/PF3D7_1428500/PF3D7_1429900/PF3D7_1430400/PF3D7_1430800/PF3D7_1431100/PF3D7_1432400/PF3D7_1433300/PF3D7_1434200/PF3D7_1434300/PF3D7_1436200/PF3D7_1436300/PF3D7_1436600/PF3D7_1437400/PF3D7_1438100/PF3D7_1438900/PF3D7_1440100/PF3D7_1443400/PF3D7_1446800/PF3D7_1447800/PF3D7_1448000/PF3D7_1448400/PF3D7_1449700/PF3D7_1450100/PF3D7_1451200/PF3D7_1451800/PF3D7_1452000/PF3D7_1452100/PF3D7_1456500/PF3D7_1459200/PF3D7_1462800/PF3D7_1466100/PF3D7_1467200/PF3D7_1467300/PF3D7_1468000/PF3D7_1468100/PF3D7_1468300/PF3D7_1471100/PF3D7_1475500/PF3D7_1475600	567	shared_peaks_2of6_annotated_genes_with_header	Shared 2/6	Shared peaks	0.897152	1.01152	0.916911
Shared 2/6	MF	GO:0016301	kinase activity	23/2573	0.00893898	24/2901	0.226737	0.999994	0.999994	0.644477	2.47459e-06	PF3D7_0103700/PF3D7_0419900/PF3D7_0424700/PF3D7_0509800/PF3D7_0512300/PF3D7_0515300/PF3D7_0520500/PF3D7_0605500/PF3D7_0626800/PF3D7_0803300/PF3D7_0810200/PF3D7_0810800/PF3D7_0826700/PF3D7_0924300/PF3D7_0930500/PF3D7_1008000/PF3D7_1037100/PF3D7_1316100/PF3D7_1327800/PF3D7_1342400/PF3D7_1342800/PF3D7_1414500/PF3D7_1471400	23	shared_peaks_2of6_annotated_genes_with_header	Shared 2/6	Shared peaks	0.958333	1.0805	1.10895
Shared 2/6	MF	GO:0046812	host cell surface binding	23/2573	0.00893898	24/2901	0.226737	0.999994	0.999994	0.644477	2.47459e-06	PF3D7_0100400/PF3D7_0304600/PF3D7_0316000/PF3D7_0323400/PF3D7_0424400/PF3D7_0501200/PF3D7_0508000/PF3D7_0617400/PF3D7_0620400/PF3D7_0817700/PF3D7_0828800/PF3D7_0930300/PF3D7_1012200/PF3D7_1035500/PF3D7_1035700/PF3D7_1036300/PF3D7_1110100/PF3D7_1116000/PF3D7_1133400/PF3D7_1147800/PF3D7_1252100/PF3D7_1335400/PF3D7_1431400	23	shared_peaks_2of6_annotated_genes_with_header	Shared 2/6	Shared peaks	0.958333	1.0805	1.10895
Shared 2/6	MF	GO:0004190	aspartic-type endopeptidase activity	12/2573	0.00466382	12/2901	0.236288	0.999994	0.999994	0.626558	2.47459e-06	PF3D7_0311700/PF3D7_0808200/PF3D7_1033800/PF3D7_1323500/PF3D7_1407800/PF3D7_1407900/PF3D7_1408000/PF3D7_1408100/PF3D7_1409300/PF3D7_1430200/PF3D7_1457000/PF3D7_1465700	12	shared_peaks_2of6_annotated_genes_with_header	Shared 2/6	Shared peaks	1	1.12748	1.23918
Shared 2/6	MF	GO:0004467	long-chain fatty acid-CoA ligase activity	12/2573	0.00466382	12/2901	0.236288	0.999994	0.999994	0.626558	2.47459e-06	PF3D7_0215000/PF3D7_0215300/PF3D7_0301000/PF3D7_0401900/PF3D7_0525100/PF3D7_0619500/PF3D7_0731600/PF3D7_1200700/PF3D7_1238800/PF3D7_1253400/PF3D7_1372400/PF3D7_1479000	12	shared_peaks_2of6_annotated_genes_with_header	Shared 2/6	Shared peaks	1	1.12748	1.23918
Shared 2/6	MF	GO:0016788	hydrolase activity, acting on ester bonds	12/2573	0.00466382	12/2901	0.236288	0.999994	0.999994	0.626558	2.47459e-06	PF3D7_0112000/PF3D7_0206000/PF3D7_0408500/PF3D7_0709700/PF3D7_0908000/PF3D7_1038900/PF3D7_1134500/PF3D7_1252600/PF3D7_1340600/PF3D7_1401500/PF3D7_1411900/PF3D7_1412000	12	shared_peaks_2of6_annotated_genes_with_header	Shared 2/6	Shared peaks	1	1.12748	1.23918
Shared 2/6	MF	GO:0102391	decanoate-CoA ligase activity	12/2573	0.00466382	12/2901	0.236288	0.999994	0.999994	0.626558	2.47459e-06	PF3D7_0215000/PF3D7_0215300/PF3D7_0301000/PF3D7_0401900/PF3D7_0525100/PF3D7_0619500/PF3D7_0731600/PF3D7_1200700/PF3D7_1238800/PF3D7_1253400/PF3D7_1372400/PF3D7_1479000	12	shared_peaks_2of6_annotated_genes_with_header	Shared 2/6	Shared peaks	1	1.12748	1.23918
Shared 2/6	MF	GO:0042393	histone binding	22/2573	0.00855033	23/2901	0.247775	0.999994	0.999994	0.605942	2.47459e-06	PF3D7_0110700/PF3D7_0113700/PF3D7_0216300/PF3D7_0314700/PF3D7_0501800/PF3D7_0510000/PF3D7_0619800/PF3D7_0818200/PF3D7_0820000/PF3D7_0919000/PF3D7_1033700/PF3D7_1118600/PF3D7_1124300/PF3D7_1135600/PF3D7_1205600/PF3D7_1224500/PF3D7_1329300/PF3D7_1403100/PF3D7_1406200/PF3D7_1427900/PF3D7_1433300/PF3D7_1441400	22	shared_peaks_2of6_annotated_genes_with_header	Shared 2/6	Shared peaks	0.956522	1.07846	1.05787
Shared 2/6	MF	GO:0043565	sequence-specific DNA binding	22/2573	0.00855033	23/2901	0.247775	0.999994	0.999994	0.605942	2.47459e-06	PF3D7_0317300/PF3D7_0409600/PF3D7_0418000/PF3D7_0420300/PF3D7_0516800/PF3D7_0604100/PF3D7_0613800/PF3D7_0727900/PF3D7_0802100/PF3D7_0904800/PF3D7_1007700/PF3D7_1011800/PF3D7_1107800/PF3D7_1139300/PF3D7_1222400/PF3D7_1222600/PF3D7_1305200/PF3D7_1317200/PF3D7_1342900/PF3D7_1350900/PF3D7_1408200/PF3D7_1466400	22	shared_peaks_2of6_annotated_genes_with_header	Shared 2/6	Shared peaks	0.956522	1.07846	1.05787
Shared 2/6	MF	GO:0003729	mRNA binding	103/2573	0.0400311	113/2901	0.251339	0.999994	0.999994	0.59974	2.47459e-06	PF3D7_0105700/PF3D7_0108300/PF3D7_0109200/PF3D7_0302800/PF3D7_0308900/PF3D7_0309800/PF3D7_0310300/PF3D7_0318600/PF3D7_0320800/PF3D7_0323800/PF3D7_0402000/PF3D7_0414500/PF3D7_0417100/PF3D7_0422500/PF3D7_0422700/PF3D7_0504200/PF3D7_0511500/PF3D7_0515000/PF3D7_0518700/PF3D7_0519000/PF3D7_0526500/PF3D7_0527300/PF3D7_0528200/PF3D7_0604500/PF3D7_0605100/PF3D7_0606500/PF3D7_0610900/PF3D7_0621300/PF3D7_0623600/PF3D7_0629400/PF3D7_0703500/PF3D7_0706500/PF3D7_0721600/PF3D7_0723900/PF3D7_0804400/PF3D7_0810600/PF3D7_0811900/PF3D7_0813400/PF3D7_0813600/PF3D7_0814200/PF3D7_0815600/PF3D7_0823200/PF3D7_0906600/PF3D7_0907400/PF3D7_0909800/PF3D7_0912500/PF3D7_0927600/PF3D7_0929200/PF3D7_0933000/PF3D7_0935000/PF3D7_1004000/PF3D7_1004400/PF3D7_1006800/PF3D7_1010600/PF3D7_1011800/PF3D7_1016300/PF3D7_1019000/PF3D7_1021900/PF3D7_1022000/PF3D7_1032100/PF3D7_1036900/PF3D7_1037700/PF3D7_1103800/PF3D7_1105800/PF3D7_1107100/PF3D7_1107300/PF3D7_1110400/PF3D7_1118200/PF3D7_1119800/PF3D7_1133700/PF3D7_1206200/PF3D7_1212700/PF3D7_1224300/PF3D7_1227100/PF3D7_1230400/PF3D7_1231800/PF3D7_1235300/PF3D7_1235500/PF3D7_1236100/PF3D7_1249800/PF3D7_1307800/PF3D7_1312600/PF3D7_1315400/PF3D7_1321700/PF3D7_1330600/PF3D7_1330800/PF3D7_1346300/PF3D7_1359400/PF3D7_1360100/PF3D7_1366900/PF3D7_1367100/PF3D7_1405900/PF3D7_1409800/PF3D7_1415300/PF3D7_1415400/PF3D7_1417200/PF3D7_1419700/PF3D7_1419900/PF3D7_1434800/PF3D7_1438000/PF3D7_1452700/PF3D7_1468700/PF3D7_1474900	103	shared_peaks_2of6_annotated_genes_with_header	Shared 2/6	Shared peaks	0.911504	1.0277	0.84114
Shared 2/6	MF	GO:0042803	protein homodimerization activity	11/2573	0.00427517	11/2901	0.266539	0.999994	0.999994	0.57424	2.47459e-06	PF3D7_0102900/PF3D7_0512200/PF3D7_0815900/PF3D7_0922200/PF3D7_1114800/PF3D7_1124700/PF3D7_1216200/PF3D7_1232200/PF3D7_1235600/PF3D7_1454400/PF3D7_1457000	11	shared_peaks_2of6_annotated_genes_with_header	Shared 2/6	Shared peaks	1	1.12748	1.18622
Shared 2/6	MF	GO:0003677	DNA binding	144/2573	0.0559658	159/2901	0.267602	0.999994	0.999994	0.57251	2.47459e-06	PF3D7_0105900/PF3D7_0111300/PF3D7_0206000/PF3D7_0215700/PF3D7_0216000/PF3D7_0218000/PF3D7_0219600/PF3D7_0312000/PF3D7_0318200/PF3D7_0320900/PF3D7_0403400/PF3D7_0404100/PF3D7_0408500/PF3D7_0408900/PF3D7_0409400/PF3D7_0411900/PF3D7_0414900/PF3D7_0416300/PF3D7_0420300/PF3D7_0506300/PF3D7_0509400/PF3D7_0509500/PF3D7_0510500/PF3D7_0514100/PF3D7_0516800/PF3D7_0527000/PF3D7_0603600/PF3D7_0607100/PF3D7_0610400/PF3D7_0611200/PF3D7_0613800/PF3D7_0614800/PF3D7_0617800/PF3D7_0617900/PF3D7_0621000/PF3D7_0622900/PF3D7_0624600/PF3D7_0625300/PF3D7_0630300/PF3D7_0705400/PF3D7_0706700/PF3D7_0708100/PF3D7_0709100/PF3D7_0726300/PF3D7_0727300/PF3D7_0730300/PF3D7_0802100/PF3D7_0814200/PF3D7_0816800/PF3D7_0817900/PF3D7_0818500/PF3D7_0818700/PF3D7_0820000/PF3D7_0904700/PF3D7_0910900/PF3D7_0918600/PF3D7_0923000/PF3D7_0934100/PF3D7_0934400/PF3D7_1005500/PF3D7_1006800/PF3D7_1007700/PF3D7_1008200/PF3D7_1017000/PF3D7_1023900/PF3D7_1027600/PF3D7_1029900/PF3D7_1033600/PF3D7_1037000/PF3D7_1037600/PF3D7_1104200/PF3D7_1105000/PF3D7_1105100/PF3D7_1107400/PF3D7_1107800/PF3D7_1112600/PF3D7_1115500/PF3D7_1125300/PF3D7_1128200/PF3D7_1134700/PF3D7_1139300/PF3D7_1143100/PF3D7_1146600/PF3D7_1205800/PF3D7_1206600/PF3D7_1209300/PF3D7_1210400/PF3D7_1211300/PF3D7_1211700/PF3D7_1216900/PF3D7_1217100/PF3D7_1222400/PF3D7_1222600/PF3D7_1223300/PF3D7_1226600/PF3D7_1234300/PF3D7_1239200/PF3D7_1239500/PF3D7_1241700/PF3D7_1244600/PF3D7_1249900/PF3D7_1250800/PF3D7_1304100/PF3D7_1304900/PF3D7_1308100/PF3D7_1308800/PF3D7_1314200/PF3D7_1315800/PF3D7_1317100/PF3D7_1317200/PF3D7_1324500/PF3D7_1329000/PF3D7_1332600/PF3D7_1334100/PF3D7_1342700/PF3D7_1342900/PF3D7_1346300/PF3D7_1347100/PF3D7_1355100/PF3D7_1361900/PF3D7_1364800/PF3D7_1368800/PF3D7_1408200/PF3D7_1408400/PF3D7_1411400/PF3D7_1411600/PF3D7_1415200/PF3D7_1415800/PF3D7_1417600/PF3D7_1417800/PF3D7_1427500/PF3D7_1428800/PF3D7_1429200/PF3D7_1432600/PF3D7_1433500/PF3D7_1439500/PF3D7_1441400/PF3D7_1445500/PF3D7_1449400/PF3D7_1449500/PF3D7_1463200/PF3D7_1463300/PF3D7_1466200/PF3D7_1467100	144	shared_peaks_2of6_annotated_genes_with_header	Shared 2/6	Shared peaks	0.90566	1.02111	0.766784
Shared 2/6	MF	GO:0016491	oxidoreductase activity	49/2573	0.0190439	53/2901	0.267621	0.999994	0.999994	0.572481	2.47459e-06	PF3D7_0219100/PF3D7_0306400/PF3D7_0422000/PF3D7_0616800/PF3D7_0618500/PF3D7_0623200/PF3D7_0626100/PF3D7_0716500/PF3D7_0720400/PF3D7_0729200/PF3D7_0801900/PF3D7_0802000/PF3D7_0802200/PF3D7_0815900/PF3D7_0915000/PF3D7_0920800/PF3D7_0922900/PF3D7_0923200/PF3D7_0923800/PF3D7_1006600/PF3D7_1014000/PF3D7_1015800/PF3D7_1027300/PF3D7_1034400/PF3D7_1114800/PF3D7_1116200/PF3D7_1124000/PF3D7_1139700/PF3D7_1211600/PF3D7_1212800/PF3D7_1216200/PF3D7_1232200/PF3D7_1302600/PF3D7_1324900/PF3D7_1325200/PF3D7_1367500/PF3D7_1405600/PF3D7_1409100/PF3D7_1414500/PF3D7_1416500/PF3D7_1419800/PF3D7_1430700/PF3D7_1435300/PF3D7_1438900/PF3D7_1439400/PF3D7_1450300/PF3D7_1453500/PF3D7_1454700/PF3D7_1459700	49	shared_peaks_2of6_annotated_genes_with_header	Shared 2/6	Shared peaks	0.924528	1.04238	0.872092
Shared 2/6	MF	GO:0061630	ubiquitin protein ligase activity	21/2573	0.00816168	22/2901	0.27047	0.999994	0.999994	0.567881	2.47459e-06	PF3D7_0215100/PF3D7_0308600/PF3D7_0314700/PF3D7_0315800/PF3D7_0316900/PF3D7_0319100/PF3D7_0518000/PF3D7_0603400/PF3D7_0624500/PF3D7_0627300/PF3D7_0628100/PF3D7_0707700/PF3D7_0826100/PF3D7_0930400/PF3D7_1004300/PF3D7_1037400/PF3D7_1205500/PF3D7_1208800/PF3D7_1414100/PF3D7_1422500/PF3D7_1475400	21	shared_peaks_2of6_annotated_genes_with_header	Shared 2/6	Shared peaks	0.954545	1.07623	1.00506
Shared 2/6	MF	GO:0016787	hydrolase activity	84/2573	0.0326467	92/2901	0.270516	0.999994	0.999994	0.567808	2.47459e-06	PF3D7_0209200/PF3D7_0217100/PF3D7_0218600/PF3D7_0301300/PF3D7_0305800/PF3D7_0312300/PF3D7_0314400/PF3D7_0319000/PF3D7_0403800/PF3D7_0406100/PF3D7_0413600/PF3D7_0416100/PF3D7_0504000/PF3D7_0514100/PF3D7_0519200/PF3D7_0520600/PF3D7_0528800/PF3D7_0619400/PF3D7_0629300/PF3D7_0702200/PF3D7_0705900/PF3D7_0709700/PF3D7_0716900/PF3D7_0727800/PF3D7_0802800/PF3D7_0805000/PF3D7_0806800/PF3D7_0817100/PF3D7_0817500/PF3D7_0823400/PF3D7_0826200/PF3D7_0911000/PF3D7_0918000/PF3D7_0925400/PF3D7_0927700/PF3D7_0934100/PF3D7_1008400/PF3D7_1018200/PF3D7_1037600/PF3D7_1038900/PF3D7_1118400/PF3D7_1120400/PF3D7_1130400/PF3D7_1140100/PF3D7_1143000/PF3D7_1147700/PF3D7_1217900/PF3D7_1219600/PF3D7_1223400/PF3D7_1226100/PF3D7_1226300/PF3D7_1235700/PF3D7_1237400/PF3D7_1248900/PF3D7_1306400/PF3D7_1306600/PF3D7_1308900/PF3D7_1311300/PF3D7_1311500/PF3D7_1322000/PF3D7_1323200/PF3D7_1328500/PF3D7_1331600/PF3D7_1341900/PF3D7_1349100/PF3D7_1349400/PF3D7_1354400/PF3D7_1355500/PF3D7_1401300/PF3D7_1401500/PF3D7_1403900/PF3D7_1410100/PF3D7_1414400/PF3D7_1423000/PF3D7_1423300/PF3D7_1431800/PF3D7_1435800/PF3D7_1454400/PF3D7_1464600/PF3D7_1464700/PF3D7_1466100/PF3D7_1468600/PF3D7_1469200/PF3D7_1476800	84	shared_peaks_2of6_annotated_genes_with_header	Shared 2/6	Shared peaks	0.913043	1.02944	0.80349
Shared 2/6	MF	GO:0003682	chromatin binding	30/2573	0.0116595	32/2901	0.281041	0.999994	0.999994	0.55123	2.47459e-06	PF3D7_0204000/PF3D7_0320900/PF3D7_0403700/PF3D7_0411900/PF3D7_0414000/PF3D7_0505200/PF3D7_0708500/PF3D7_0711500/PF3D7_0818700/PF3D7_0829000/PF3D7_0919000/PF3D7_1014600/PF3D7_1030000/PF3D7_1033700/PF3D7_1103600/PF3D7_1124300/PF3D7_1135600/PF3D7_1143500/PF3D7_1220900/PF3D7_1224500/PF3D7_1243800/PF3D7_1304000/PF3D7_1305000/PF3D7_1322100/PF3D7_1325400/PF3D7_1329300/PF3D7_1403100/PF3D7_1405300/PF3D7_1412100/PF3D7_1466800	30	shared_peaks_2of6_annotated_genes_with_header	Shared 2/6	Shared peaks	0.9375	1.05701	0.908124
Shared 2/6	MF	GO:0051539	4 iron, 4 sulfur cluster binding	20/2573	0.00777303	21/2901	0.294898	0.999994	0.999994	0.530327	2.47459e-06	PF3D7_0104400/PF3D7_0207200/PF3D7_0524900/PF3D7_0614200/PF3D7_0614800/PF3D7_0622200/PF3D7_0630300/PF3D7_0824600/PF3D7_0910900/PF3D7_0921400/PF3D7_0927300/PF3D7_0930900/PF3D7_1017000/PF3D7_1022800/PF3D7_1128500/PF3D7_1212800/PF3D7_1227800/PF3D7_1342100/PF3D7_1344600/PF3D7_1406900	20	shared_peaks_2of6_annotated_genes_with_header	Shared 2/6	Shared peaks	0.952381	1.07379	0.950348
Shared 2/6	MF	GO:0005516	calmodulin binding	10/2573	0.00388651	10/2901	0.300649	0.999994	0.999994	0.52194	2.47459e-06	PF3D7_0217500/PF3D7_0310100/PF3D7_0717500/PF3D7_0802800/PF3D7_0926000/PF3D7_1104900/PF3D7_1122800/PF3D7_1238900/PF3D7_1352600/PF3D7_1466600	10	shared_peaks_2of6_annotated_genes_with_header	Shared 2/6	Shared peaks	1	1.12748	1.13082
Shared 2/6	MF	GO:0003743	translation initiation factor activity	46/2573	0.017878	50/2901	0.317194	0.999994	0.999994	0.498675	2.47459e-06	PF3D7_0107600/PF3D7_0111800/PF3D7_0315100/PF3D7_0322400/PF3D7_0418200/PF3D7_0422700/PF3D7_0516600/PF3D7_0517700/PF3D7_0522200/PF3D7_0528200/PF3D7_0607000/PF3D7_0612100/PF3D7_0716400/PF3D7_0716800/PF3D7_0717300/PF3D7_0728000/PF3D7_0813600/PF3D7_0815600/PF3D7_0825200/PF3D7_0827100/PF3D7_0828500/PF3D7_0907600/PF3D7_0918300/PF3D7_0929000/PF3D7_1007900/PF3D7_1010600/PF3D7_1013900/PF3D7_1019000/PF3D7_1034600/PF3D7_1107300/PF3D7_1144600/PF3D7_1204300/PF3D7_1206200/PF3D7_1206700/PF3D7_1212700/PF3D7_1213900/PF3D7_1243600/PF3D7_1250600/PF3D7_1312400/PF3D7_1326400/PF3D7_1332800/PF3D7_1410600/PF3D7_1438000/PF3D7_1444500/PF3D7_1468700/PF3D7_1469000	46	shared_peaks_2of6_annotated_genes_with_header	Shared 2/6	Shared peaks	0.92	1.03728	0.744625
Shared 2/6	MF	GO:0003924	GTPase activity	63/2573	0.024485	69/2901	0.321549	0.999994	0.999994	0.492753	2.47459e-06	PF3D7_0106700/PF3D7_0106800/PF3D7_0110100/PF3D7_0313500/PF3D7_0410700/PF3D7_0416800/PF3D7_0419600/PF3D7_0422300/PF3D7_0512600/PF3D7_0513400/PF3D7_0516600/PF3D7_0528800/PF3D7_0602400/PF3D7_0607000/PF3D7_0616700/PF3D7_0715600/PF3D7_0803700/PF3D7_0807300/PF3D7_0817100/PF3D7_0827100/PF3D7_0903200/PF3D7_0903700/PF3D7_0911700/PF3D7_0917700/PF3D7_0933800/PF3D7_1003800/PF3D7_1008700/PF3D7_1020900/PF3D7_1037500/PF3D7_1117700/PF3D7_1123400/PF3D7_1144900/PF3D7_1145400/PF3D7_1201500/PF3D7_1217300/PF3D7_1218500/PF3D7_1231100/PF3D7_1233000/PF3D7_1235400/PF3D7_1310600/PF3D7_1312400/PF3D7_1316200/PF3D7_1320600/PF3D7_1330600/PF3D7_1340700/PF3D7_1348100/PF3D7_1348300/PF3D7_1349800/PF3D7_1357000/PF3D7_1357100/PF3D7_1359800/PF3D7_1366600/PF3D7_1410600/PF3D7_1411600/PF3D7_1416100/PF3D7_1423000/PF3D7_1431300/PF3D7_1442200/PF3D7_1450100/PF3D7_1451100/PF3D7_1451900/PF3D7_1462300/PF3D7_1475700	63	shared_peaks_2of6_annotated_genes_with_header	Shared 2/6	Shared peaks	0.913043	1.02944	0.693011
Shared 2/6	MF	GO:0000287	magnesium ion binding	28/2573	0.0108822	30/2901	0.323784	0.999994	0.999994	0.489745	2.47459e-06	PF3D7_0316300/PF3D7_0319000/PF3D7_0408500/PF3D7_0420200/PF3D7_0512200/PF3D7_0619500/PF3D7_0626800/PF3D7_0930800/PF3D7_1012400/PF3D7_1015900/PF3D7_1022700/PF3D7_1037100/PF3D7_1104000/PF3D7_1127100/PF3D7_1130000/PF3D7_1138400/PF3D7_1206100/PF3D7_1219600/PF3D7_1223400/PF3D7_1226100/PF3D7_1304100/PF3D7_1325100/PF3D7_1327800/PF3D7_1345700/PF3D7_1354500/PF3D7_1366500/PF3D7_1431600/PF3D7_1468600	28	shared_peaks_2of6_annotated_genes_with_header	Shared 2/6	Shared peaks	0.933333	1.05231	0.80655
Shared 2/6	MF	GO:0004177	aminopeptidase activity	9/2573	0.00349786	9/2901	0.33911	0.999994	0.999994	0.46966	2.47459e-06	PF3D7_0404700/PF3D7_0804400/PF3D7_0932300/PF3D7_1116700/PF3D7_1311800/PF3D7_1401300/PF3D7_1446200/PF3D7_1454400/PF3D7_1472400	9	shared_peaks_2of6_annotated_genes_with_header	Shared 2/6	Shared peaks	1	1.12748	1.0726
Shared 2/6	MF	GO:0004683	calcium/calmodulin-dependent protein kinase activity	9/2573	0.00349786	9/2901	0.33911	0.999994	0.999994	0.46966	2.47459e-06	PF3D7_0310100/PF3D7_0715300/PF3D7_1104900/PF3D7_1122800/PF3D7_1123100/PF3D7_1246900/PF3D7_1337800/PF3D7_1423600/PF3D7_1450000	9	shared_peaks_2of6_annotated_genes_with_header	Shared 2/6	Shared peaks	1	1.12748	1.0726
Shared 2/6	MF	GO:0008201	heparin binding	9/2573	0.00349786	9/2901	0.33911	0.999994	0.999994	0.46966	2.47459e-06	PF3D7_0102500/PF3D7_0402300/PF3D7_0424100/PF3D7_0424200/PF3D7_0731500/PF3D7_0801300/PF3D7_1301600/PF3D7_1335300/PF3D7_1335400	9	shared_peaks_2of6_annotated_genes_with_header	Shared 2/6	Shared peaks	1	1.12748	1.0726
Shared 2/6	MF	GO:0009931	calcium-dependent protein serine/threonine kinase activity	9/2573	0.00349786	9/2901	0.33911	0.999994	0.999994	0.46966	2.47459e-06	PF3D7_0217500/PF3D7_0310100/PF3D7_0610600/PF3D7_0717500/PF3D7_0926000/PF3D7_1104900/PF3D7_1122800/PF3D7_1238900/PF3D7_1352600	9	shared_peaks_2of6_annotated_genes_with_header	Shared 2/6	Shared peaks	1	1.12748	1.0726
Shared 2/6	MF	GO:0043138	3'-5' DNA helicase activity	9/2573	0.00349786	9/2901	0.33911	0.999994	0.999994	0.46966	2.47459e-06	PF3D7_0103600/PF3D7_0514100/PF3D7_0807100/PF3D7_0918600/PF3D7_1037600/PF3D7_1202000/PF3D7_1419100/PF3D7_1429900/PF3D7_1471900	9	shared_peaks_2of6_annotated_genes_with_header	Shared 2/6	Shared peaks	1	1.12748	1.0726
Shared 2/6	MF	GO:0046872	metal ion binding	166/2573	0.0645161	185/2901	0.37617	0.999994	0.999994	0.424616	2.47459e-06	PF3D7_0104400/PF3D7_0206000/PF3D7_0209400/PF3D7_0210100/PF3D7_0215700/PF3D7_0303000/PF3D7_0304500/PF3D7_0305600/PF3D7_0310200/PF3D7_0315600/PF3D7_0318200/PF3D7_0321200/PF3D7_0406400/PF3D7_0408300/PF3D7_0409400/PF3D7_0418700/PF3D7_0501300/PF3D7_0507500/PF3D7_0512300/PF3D7_0515000/PF3D7_0522900/PF3D7_0523100/PF3D7_0524900/PF3D7_0525000/PF3D7_0527300/PF3D7_0602000/PF3D7_0602500/PF3D7_0603400/PF3D7_0605800/PF3D7_0606900/PF3D7_0610800/PF3D7_0614800/PF3D7_0622200/PF3D7_0623100/PF3D7_0623500/PF3D7_0623900/PF3D7_0624500/PF3D7_0624600/PF3D7_0625600/PF3D7_0629700/PF3D7_0706400/PF3D7_0709200/PF3D7_0720400/PF3D7_0720800/PF3D7_0722100/PF3D7_0727200/PF3D7_0728600/PF3D7_0804300/PF3D7_0810300/PF3D7_0810800/PF3D7_0814400/PF3D7_0814900/PF3D7_0818100/PF3D7_0824600/PF3D7_0904900/PF3D7_0906500/PF3D7_0906600/PF3D7_0908000/PF3D7_0910900/PF3D7_0912100/PF3D7_0914600/PF3D7_0915400/PF3D7_0916900/PF3D7_0918100/PF3D7_0920800/PF3D7_0922200/PF3D7_0925600/PF3D7_0925700/PF3D7_0927200/PF3D7_0927300/PF3D7_0933600/PF3D7_1005700/PF3D7_1008100/PF3D7_1009600/PF3D7_1012000/PF3D7_1015200/PF3D7_1015300/PF3D7_1017000/PF3D7_1019300/PF3D7_1019900/PF3D7_1022900/PF3D7_1027600/PF3D7_1030600/PF3D7_1036300/PF3D7_1105700/PF3D7_1113500/PF3D7_1113700/PF3D7_1116600/PF3D7_1118300/PF3D7_1119300/PF3D7_1121800/PF3D7_1128300/PF3D7_1128500/PF3D7_1134600/PF3D7_1138500/PF3D7_1141800/PF3D7_1203000/PF3D7_1203600/PF3D7_1205700/PF3D7_1206600/PF3D7_1207200/PF3D7_1209500/PF3D7_1210200/PF3D7_1211600/PF3D7_1212800/PF3D7_1214300/PF3D7_1215300/PF3D7_1217100/PF3D7_1220000/PF3D7_1221000/PF3D7_1224600/PF3D7_1227800/PF3D7_1239300/PF3D7_1239600/PF3D7_1244600/PF3D7_1248200/PF3D7_1302600/PF3D7_1308200/PF3D7_1309700/PF3D7_1310300/PF3D7_1314200/PF3D7_1315400/PF3D7_1321500/PF3D7_1321600/PF3D7_1322100/PF3D7_1324800/PF3D7_1330500/PF3D7_1333000/PF3D7_1337000/PF3D7_1337200/PF3D7_1344600/PF3D7_1353400/PF3D7_1355500/PF3D7_1358600/PF3D7_1360800/PF3D7_1402000/PF3D7_1404100/PF3D7_1406900/PF3D7_1408100/PF3D7_1411900/PF3D7_1412000/PF3D7_1419900/PF3D7_1425600/PF3D7_1428700/PF3D7_1433400/PF3D7_1433500/PF3D7_1434600/PF3D7_1435300/PF3D7_1437900/PF3D7_1438700/PF3D7_1439400/PF3D7_1440200/PF3D7_1440300/PF3D7_1446200/PF3D7_1447900/PF3D7_1451400/PF3D7_1454400/PF3D7_1459700/PF3D7_1460100/PF3D7_1462700/PF3D7_1464200/PF3D7_1467300/PF3D7_1468400/PF3D7_1469600/PF3D7_1470500/PF3D7_1472900	166	shared_peaks_2of6_annotated_genes_with_header	Shared 2/6	Shared peaks	0.897297	1.01168	0.45988
Shared 2/6	MF	GO:0003755	peptidyl-prolyl cis-trans isomerase activity	17/2573	0.00660707	18/2901	0.379257	0.999994	0.999994	0.421066	2.47459e-06	PF3D7_0322000/PF3D7_0510200/PF3D7_0528700/PF3D7_0803000/PF3D7_0812500/PF3D7_0930600/PF3D7_1111800/PF3D7_1115600/PF3D7_1116300/PF3D7_1202400/PF3D7_1215200/PF3D7_1247400/PF3D7_1313300/PF3D7_1320900/PF3D7_1423200/PF3D7_1427000/PF3D7_1430100	17	shared_peaks_2of6_annotated_genes_with_header	Shared 2/6	Shared peaks	0.944444	1.06484	0.77275
Shared 2/6	MF	GO:0004721	phosphoprotein phosphatase activity	17/2573	0.00660707	18/2901	0.379257	0.999994	0.999994	0.421066	2.47459e-06	PF3D7_0107800/PF3D7_0410300/PF3D7_0501300/PF3D7_0515900/PF3D7_0726900/PF3D7_0918000/PF3D7_0925400/PF3D7_0927700/PF3D7_1009600/PF3D7_1208900/PF3D7_1319700/PF3D7_1355500/PF3D7_1403900/PF3D7_1406700/PF3D7_1464600/PF3D7_1466100/PF3D7_1469200	17	shared_peaks_2of6_annotated_genes_with_header	Shared 2/6	Shared peaks	0.944444	1.06484	0.77275
Shared 2/6	MF	GO:0030145	manganese ion binding	8/2573	0.00310921	8/2901	0.382473	0.999994	0.999994	0.417399	2.47459e-06	PF3D7_0107800/PF3D7_0906500/PF3D7_1222000/PF3D7_1304100/PF3D7_1308900/PF3D7_1332600/PF3D7_1446200/PF3D7_1467300	8	shared_peaks_2of6_annotated_genes_with_header	Shared 2/6	Shared peaks	1	1.12748	1.01108
Shared 2/6	MF	GO:0042802	identical protein binding	8/2573	0.00310921	8/2901	0.382473	0.999994	0.999994	0.417399	2.47459e-06	PF3D7_0608800/PF3D7_0621200/PF3D7_0623200/PF3D7_1127100/PF3D7_1316600/PF3D7_1365600/PF3D7_1410200/PF3D7_1446200	8	shared_peaks_2of6_annotated_genes_with_header	Shared 2/6	Shared peaks	1	1.12748	1.01108
Shared 2/6	MF	GO:0003700	DNA-binding transcription factor activity	34/2573	0.0132141	37/2901	0.383859	0.999994	0.999994	0.415829	2.47459e-06	PF3D7_0317300/PF3D7_0401800/PF3D7_0404100/PF3D7_0411000/PF3D7_0418000/PF3D7_0420300/PF3D7_0516800/PF3D7_0611200/PF3D7_0613800/PF3D7_0727900/PF3D7_0730300/PF3D7_0802100/PF3D7_0807000/PF3D7_0934400/PF3D7_1007700/PF3D7_1011800/PF3D7_1014600/PF3D7_1030000/PF3D7_1107800/PF3D7_1115500/PF3D7_1139300/PF3D7_1143100/PF3D7_1222400/PF3D7_1222600/PF3D7_1239200/PF3D7_1308100/PF3D7_1315800/PF3D7_1317200/PF3D7_1342700/PF3D7_1342900/PF3D7_1408200/PF3D7_1429200/PF3D7_1449500/PF3D7_1466400	34	shared_peaks_2of6_annotated_genes_with_header	Shared 2/6	Shared peaks	0.918919	1.03606	0.618199
Shared 2/6	MF	GO:0005525	GTP binding	83/2573	0.0322581	92/2901	0.39598	0.999994	0.999994	0.402327	2.47459e-06	PF3D7_0106700/PF3D7_0106800/PF3D7_0110100/PF3D7_0304200/PF3D7_0313500/PF3D7_0410700/PF3D7_0414700/PF3D7_0415600/PF3D7_0416800/PF3D7_0419600/PF3D7_0422300/PF3D7_0512600/PF3D7_0513400/PF3D7_0516600/PF3D7_0524400/PF3D7_0528800/PF3D7_0602400/PF3D7_0607000/PF3D7_0607800/PF3D7_0612900/PF3D7_0616700/PF3D7_0715600/PF3D7_0722400/PF3D7_0803700/PF3D7_0807300/PF3D7_0817100/PF3D7_0824300/PF3D7_0827100/PF3D7_0903200/PF3D7_0903700/PF3D7_0911700/PF3D7_0917700/PF3D7_0920500/PF3D7_0933800/PF3D7_1003800/PF3D7_1008700/PF3D7_1020900/PF3D7_1034700/PF3D7_1037500/PF3D7_1105700/PF3D7_1113500/PF3D7_1116400/PF3D7_1117700/PF3D7_1123400/PF3D7_1144900/PF3D7_1145400/PF3D7_1217300/PF3D7_1218500/PF3D7_1222000/PF3D7_1224000/PF3D7_1231100/PF3D7_1233000/PF3D7_1235400/PF3D7_1250600/PF3D7_1310600/PF3D7_1312400/PF3D7_1316200/PF3D7_1320600/PF3D7_1330600/PF3D7_1340700/PF3D7_1348100/PF3D7_1348300/PF3D7_1349800/PF3D7_1352000/PF3D7_1354500/PF3D7_1357000/PF3D7_1357100/PF3D7_1358900/PF3D7_1359800/PF3D7_1366600/PF3D7_1410600/PF3D7_1411600/PF3D7_1416100/PF3D7_1423000/PF3D7_1431300/PF3D7_1435800/PF3D7_1442200/PF3D7_1450100/PF3D7_1451100/PF3D7_1451900/PF3D7_1459100/PF3D7_1462300/PF3D7_1475700	83	shared_peaks_2of6_annotated_genes_with_header	Shared 2/6	Shared peaks	0.902174	1.01718	0.468972
Shared 2/6	MF	GO:0008017	microtubule binding	25/2573	0.00971628	27/2901	0.396508	0.999994	0.999994	0.401748	2.47459e-06	PF3D7_0111000/PF3D7_0307300/PF3D7_0307500/PF3D7_0317500/PF3D7_0319400/PF3D7_0517800/PF3D7_0616200/PF3D7_0624900/PF3D7_0724900/PF3D7_0806600/PF3D7_0909500/PF3D7_0929500/PF3D7_1027700/PF3D7_1037500/PF3D7_1126700/PF3D7_1145400/PF3D7_1146700/PF3D7_1211000/PF3D7_1218500/PF3D7_1242400/PF3D7_1245100/PF3D7_1245600/PF3D7_1449100/PF3D7_1462500/PF3D7_1471600	25	shared_peaks_2of6_annotated_genes_with_header	Shared 2/6	Shared peaks	0.925926	1.04396	0.642667
Shared 2/6	MF	GO:0016298	lipase activity	16/2573	0.00621842	17/2901	0.411225	0.999994	0.999994	0.385921	2.47459e-06	PF3D7_0218600/PF3D7_0629300/PF3D7_0702200/PF3D7_0709700/PF3D7_0728700/PF3D7_0731800/PF3D7_0818600/PF3D7_0936700/PF3D7_0937200/PF3D7_1001400/PF3D7_1001600/PF3D7_1038900/PF3D7_1252600/PF3D7_1358000/PF3D7_1401500/PF3D7_1476800	16	shared_peaks_2of6_annotated_genes_with_header	Shared 2/6	Shared peaks	0.941176	1.06116	0.70818
Shared 2/6	MF	GO:0051087	protein-folding chaperone binding	16/2573	0.00621842	17/2901	0.411225	0.999994	0.999994	0.385921	2.47459e-06	PF3D7_0113700/PF3D7_0201800/PF3D7_0213100/PF3D7_0306200/PF3D7_0314000/PF3D7_0501100/PF3D7_0512000/PF3D7_0707700/PF3D7_0920100/PF3D7_1124700/PF3D7_1125400/PF3D7_1215300/PF3D7_1251000/PF3D7_1333000/PF3D7_1334200/PF3D7_1453700	16	shared_peaks_2of6_annotated_genes_with_header	Shared 2/6	Shared peaks	0.941176	1.06116	0.70818
Shared 2/6	MF	GO:0000146	microfilament motor activity	7/2573	0.00272056	7/2901	0.431363	0.999994	0.999994	0.365157	2.47459e-06	PF3D7_0503600/PF3D7_0613900/PF3D7_1140500/PF3D7_1229800/PF3D7_1329100/PF3D7_1342600/PF3D7_1412500	7	shared_peaks_2of6_annotated_genes_with_header	Shared 2/6	Shared peaks	1	1.12748	0.945618
Shared 2/6	MF	GO:0003747	translation release factor activity	7/2573	0.00272056	7/2901	0.431363	0.999994	0.999994	0.365157	2.47459e-06	PF3D7_0212300/PF3D7_0409700/PF3D7_0704900/PF3D7_0932400/PF3D7_1117600/PF3D7_1123400/PF3D7_1428600	7	shared_peaks_2of6_annotated_genes_with_header	Shared 2/6	Shared peaks	1	1.12748	0.945618
Shared 2/6	MF	GO:0004017	adenylate kinase activity	7/2573	0.00272056	7/2901	0.431363	0.999994	0.999994	0.365157	2.47459e-06	PF3D7_0110900/PF3D7_0305800/PF3D7_0415600/PF3D7_0605800/PF3D7_0816900/PF3D7_0931900/PF3D7_1008900	7	shared_peaks_2of6_annotated_genes_with_header	Shared 2/6	Shared peaks	1	1.12748	0.945618
Shared 2/6	MF	GO:0004527	exonuclease activity	7/2573	0.00272056	7/2901	0.431363	0.999994	0.999994	0.365157	2.47459e-06	PF3D7_0204600/PF3D7_0521700/PF3D7_0909400/PF3D7_1106300/PF3D7_1111600/PF3D7_1427800/PF3D7_1449700	7	shared_peaks_2of6_annotated_genes_with_header	Shared 2/6	Shared peaks	1	1.12748	0.945618
Shared 2/6	MF	GO:0008081	phosphoric diester hydrolase activity	7/2573	0.00272056	7/2901	0.431363	0.999994	0.999994	0.365157	2.47459e-06	PF3D7_1013500/PF3D7_1209500/PF3D7_1321500/PF3D7_1321600/PF3D7_1332600/PF3D7_1406300/PF3D7_1470500	7	shared_peaks_2of6_annotated_genes_with_header	Shared 2/6	Shared peaks	1	1.12748	0.945618
Shared 2/6	MF	GO:0008236	serine-type peptidase activity	7/2573	0.00272056	7/2901	0.431363	0.999994	0.999994	0.365157	2.47459e-06	PF3D7_0207600/PF3D7_0321500/PF3D7_0507200/PF3D7_0507500/PF3D7_1136900/PF3D7_1320400/PF3D7_1416200	7	shared_peaks_2of6_annotated_genes_with_header	Shared 2/6	Shared peaks	1	1.12748	0.945618
Shared 2/6	MF	GO:0008237	metallopeptidase activity	7/2573	0.00272056	7/2901	0.431363	0.999994	0.999994	0.365157	2.47459e-06	PF3D7_0912900/PF3D7_0918300/PF3D7_0932300/PF3D7_1009500/PF3D7_1311800/PF3D7_1368100/PF3D7_1472400	7	shared_peaks_2of6_annotated_genes_with_header	Shared 2/6	Shared peaks	1	1.12748	0.945618
Shared 2/6	MF	GO:0008569	minus-end-directed microtubule motor activity	7/2573	0.00272056	7/2901	0.431363	0.999994	0.999994	0.365157	2.47459e-06	PF3D7_0718000/PF3D7_0729900/PF3D7_0905300/PF3D7_1023100/PF3D7_1122900/PF3D7_1202300/PF3D7_1465800	7	shared_peaks_2of6_annotated_genes_with_header	Shared 2/6	Shared peaks	1	1.12748	0.945618
Shared 2/6	MF	GO:0016616	oxidoreductase activity, acting on the CH-OH group of donors, NAD or NADP as acceptor	7/2573	0.00272056	7/2901	0.431363	0.999994	0.999994	0.365157	2.47459e-06	PF3D7_0618500/PF3D7_0922900/PF3D7_1114800/PF3D7_1216200/PF3D7_1324900/PF3D7_1325200/PF3D7_1345700	7	shared_peaks_2of6_annotated_genes_with_header	Shared 2/6	Shared peaks	1	1.12748	0.945618
Shared 2/6	MF	GO:0030234	enzyme regulator activity	7/2573	0.00272056	7/2901	0.431363	0.999994	0.999994	0.365157	2.47459e-06	PF3D7_0205900/PF3D7_1032100/PF3D7_1105500/PF3D7_1129200/PF3D7_1338100/PF3D7_1434200/PF3D7_1466300	7	shared_peaks_2of6_annotated_genes_with_header	Shared 2/6	Shared peaks	1	1.12748	0.945618
Shared 2/6	MF	GO:0031072	heat shock protein binding	7/2573	0.00272056	7/2901	0.431363	0.999994	0.999994	0.365157	2.47459e-06	PF3D7_0409400/PF3D7_0527500/PF3D7_0818900/PF3D7_0831700/PF3D7_0917900/PF3D7_1134000/PF3D7_1437900	7	shared_peaks_2of6_annotated_genes_with_header	Shared 2/6	Shared peaks	1	1.12748	0.945618
Shared 2/6	MF	GO:0051879	Hsp90 protein binding	7/2573	0.00272056	7/2901	0.431363	0.999994	0.999994	0.365157	2.47459e-06	PF3D7_0213500/PF3D7_0306200/PF3D7_0308500/PF3D7_0314000/PF3D7_1251000/PF3D7_1434300/PF3D7_1453700	7	shared_peaks_2of6_annotated_genes_with_header	Shared 2/6	Shared peaks	1	1.12748	0.945618
Shared 2/6	MF	GO:0098808	mRNA cap binding	7/2573	0.00272056	7/2901	0.431363	0.999994	0.999994	0.365157	2.47459e-06	PF3D7_0315100/PF3D7_1007900/PF3D7_1015900/PF3D7_1107300/PF3D7_1246200/PF3D7_1369500/PF3D7_1414300	7	shared_peaks_2of6_annotated_genes_with_header	Shared 2/6	Shared peaks	1	1.12748	0.945618
Shared 2/6	MF	GO:0003779	actin binding	15/2573	0.00582977	16/2901	0.445146	0.999994	0.999994	0.351498	2.47459e-06	PF3D7_0202000/PF3D7_0424400/PF3D7_0503400/PF3D7_0503600/PF3D7_0530900/PF3D7_0613900/PF3D7_0724800/PF3D7_0932200/PF3D7_1140500/PF3D7_1219000/PF3D7_1239900/PF3D7_1251200/PF3D7_1342600/PF3D7_1361400/PF3D7_1444800	15	shared_peaks_2of6_annotated_genes_with_header	Shared 2/6	Shared peaks	0.9375	1.05701	0.640357
Shared 2/6	MF	GO:0005096	GTPase activator activity	15/2573	0.00582977	16/2901	0.445146	0.999994	0.999994	0.351498	2.47459e-06	PF3D7_0323100/PF3D7_0506700/PF3D7_0804900/PF3D7_0822600/PF3D7_0907200/PF3D7_1007200/PF3D7_1114200/PF3D7_1116400/PF3D7_1242800/PF3D7_1244600/PF3D7_1320200/PF3D7_1348500/PF3D7_1405100/PF3D7_1470100/PF3D7_1473100	15	shared_peaks_2of6_annotated_genes_with_header	Shared 2/6	Shared peaks	0.9375	1.05701	0.640357
Shared 2/6	MF	GO:0005200	structural constituent of cytoskeleton	15/2573	0.00582977	16/2901	0.445146	0.999994	0.999994	0.351498	2.47459e-06	PF3D7_0103800/PF3D7_0409900/PF3D7_0422300/PF3D7_0505200/PF3D7_0603100/PF3D7_0803200/PF3D7_0803700/PF3D7_0903700/PF3D7_0933800/PF3D7_1008700/PF3D7_1141900/PF3D7_1246200/PF3D7_1412500/PF3D7_1432900/PF3D7_1475700	15	shared_peaks_2of6_annotated_genes_with_header	Shared 2/6	Shared peaks	0.9375	1.05701	0.640357
Shared 2/6	MF	GO:0003746	translation elongation factor activity	22/2573	0.00855033	24/2901	0.479197	0.999994	0.999994	0.319486	2.47459e-06	PF3D7_0110100/PF3D7_0319600/PF3D7_0602400/PF3D7_0610900/PF3D7_0713800/PF3D7_0714500/PF3D7_0715600/PF3D7_0913200/PF3D7_0913400/PF3D7_0914600/PF3D7_1030000/PF3D7_1123400/PF3D7_1204300/PF3D7_1233000/PF3D7_1330600/PF3D7_1338300/PF3D7_1348300/PF3D7_1357000/PF3D7_1357100/PF3D7_1406200/PF3D7_1442800/PF3D7_1451100	22	shared_peaks_2of6_annotated_genes_with_header	Shared 2/6	Shared peaks	0.916667	1.03352	0.461782
Shared 2/6	MF	GO:0004175	endopeptidase activity	22/2573	0.00855033	24/2901	0.479197	0.999994	0.999994	0.319486	2.47459e-06	PF3D7_0317000/PF3D7_0320700/PF3D7_0608500/PF3D7_0727400/PF3D7_0803800/PF3D7_0807500/PF3D7_0931800/PF3D7_1008400/PF3D7_1011400/PF3D7_1017900/PF3D7_1030500/PF3D7_1129200/PF3D7_1130400/PF3D7_1236300/PF3D7_1306400/PF3D7_1311500/PF3D7_1328100/PF3D7_1353800/PF3D7_1353900/PF3D7_1466300/PF3D7_1470900/PF3D7_1474800	22	shared_peaks_2of6_annotated_genes_with_header	Shared 2/6	Shared peaks	0.916667	1.03352	0.461782
Shared 2/6	MF	GO:0003690	double-stranded DNA binding	14/2573	0.00544112	15/2901	0.480998	0.999994	0.999994	0.317857	2.47459e-06	PF3D7_0109600/PF3D7_0205400/PF3D7_0605800/PF3D7_0727500/PF3D7_0816800/PF3D7_0817400/PF3D7_1011800/PF3D7_1107400/PF3D7_1130700/PF3D7_1244200/PF3D7_1438900/PF3D7_1461500/PF3D7_1467500/PF3D7_1473700	14	shared_peaks_2of6_annotated_genes_with_header	Shared 2/6	Shared peaks	0.933333	1.05231	0.568833
Shared 2/6	MF	GO:0004519	endonuclease activity	14/2573	0.00544112	15/2901	0.480998	0.999994	0.999994	0.317857	2.47459e-06	PF3D7_0107800/PF3D7_0206000/PF3D7_0420200/PF3D7_0604600/PF3D7_0614800/PF3D7_0722100/PF3D7_0908000/PF3D7_1031300/PF3D7_1111600/PF3D7_1117800/PF3D7_1359300/PF3D7_1411900/PF3D7_1412000/PF3D7_1430600	14	shared_peaks_2of6_annotated_genes_with_header	Shared 2/6	Shared peaks	0.933333	1.05231	0.568833
Shared 2/6	MF	GO:0005198	structural molecule activity	14/2573	0.00544112	15/2901	0.480998	0.999994	0.999994	0.317857	2.47459e-06	PF3D7_0207200/PF3D7_0214100/PF3D7_0322500/PF3D7_0522700/PF3D7_0606700/PF3D7_0808400/PF3D7_0905900/PF3D7_1030500/PF3D7_1145100/PF3D7_1219100/PF3D7_1230700/PF3D7_1429800/PF3D7_1435500/PF3D7_1475700	14	shared_peaks_2of6_annotated_genes_with_header	Shared 2/6	Shared peaks	0.933333	1.05231	0.568833
Shared 2/6	MF	GO:0004402	histone acetyltransferase activity	6/2573	0.00233191	6/2901	0.486481	0.999994	0.999994	0.312934	2.47459e-06	PF3D7_0305300/PF3D7_0416400/PF3D7_0809200/PF3D7_0823300/PF3D7_1118600/PF3D7_1227800	6	shared_peaks_2of6_annotated_genes_with_header	Shared 2/6	Shared peaks	1	1.12748	0.875321
Shared 2/6	MF	GO:0004540	RNA nuclease activity	6/2573	0.00233191	6/2901	0.486481	0.999994	0.999994	0.312934	2.47459e-06	PF3D7_0305600/PF3D7_0615400/PF3D7_0621500/PF3D7_0627900/PF3D7_0906000/PF3D7_1359300	6	shared_peaks_2of6_annotated_genes_with_header	Shared 2/6	Shared peaks	1	1.12748	0.875321
Shared 2/6	MF	GO:0008289	lipid binding	6/2573	0.00233191	6/2901	0.486481	0.999994	0.999994	0.312934	2.47459e-06	PF3D7_0205800/PF3D7_0210600/PF3D7_0705900/PF3D7_0915800/PF3D7_1131800/PF3D7_1417000	6	shared_peaks_2of6_annotated_genes_with_header	Shared 2/6	Shared peaks	1	1.12748	0.875321
Shared 2/6	MF	GO:0015631	tubulin binding	6/2573	0.00233191	6/2901	0.486481	0.999994	0.999994	0.312934	2.47459e-06	PF3D7_0109400/PF3D7_0514000/PF3D7_0718500/PF3D7_1009700/PF3D7_1147200/PF3D7_1238100	6	shared_peaks_2of6_annotated_genes_with_header	Shared 2/6	Shared peaks	1	1.12748	0.875321
Shared 2/6	MF	GO:0016829	lyase activity	6/2573	0.00233191	6/2901	0.486481	0.999994	0.999994	0.312934	2.47459e-06	PF3D7_0305600/PF3D7_0927300/PF3D7_1017200/PF3D7_1021600/PF3D7_1248000/PF3D7_1446800	6	shared_peaks_2of6_annotated_genes_with_header	Shared 2/6	Shared peaks	1	1.12748	0.875321
Shared 2/6	MF	GO:0017070	U6 snRNA binding	6/2573	0.00233191	6/2901	0.486481	0.999994	0.999994	0.312934	2.47459e-06	PF3D7_0405400/PF3D7_0515000/PF3D7_0829300/PF3D7_1107000/PF3D7_1248200/PF3D7_1343900	6	shared_peaks_2of6_annotated_genes_with_header	Shared 2/6	Shared peaks	1	1.12748	0.875321
Shared 2/6	MF	GO:0017108	5'-flap endonuclease activity	6/2573	0.00233191	6/2901	0.486481	0.999994	0.999994	0.312934	2.47459e-06	PF3D7_0206000/PF3D7_0408500/PF3D7_0725000/PF3D7_0726400/PF3D7_1003700/PF3D7_1008200	6	shared_peaks_2of6_annotated_genes_with_header	Shared 2/6	Shared peaks	1	1.12748	0.875321
Shared 2/6	MF	GO:0019888	protein phosphatase regulator activity	6/2573	0.00233191	6/2901	0.486481	0.999994	0.999994	0.312934	2.47459e-06	PF3D7_0418100/PF3D7_1031600/PF3D7_1034500/PF3D7_1319700/PF3D7_1356400/PF3D7_1430100	6	shared_peaks_2of6_annotated_genes_with_header	Shared 2/6	Shared peaks	1	1.12748	0.875321
Shared 2/6	MF	GO:0019901	protein kinase binding	6/2573	0.00233191	6/2901	0.486481	0.999994	0.999994	0.312934	2.47459e-06	PF3D7_0416200/PF3D7_0518400/PF3D7_0612200/PF3D7_0922800/PF3D7_1118200/PF3D7_1305300	6	shared_peaks_2of6_annotated_genes_with_header	Shared 2/6	Shared peaks	1	1.12748	0.875321
Shared 2/6	MF	GO:0030983	mismatched DNA binding	6/2573	0.00233191	6/2901	0.486481	0.999994	0.999994	0.312934	2.47459e-06	PF3D7_0505500/PF3D7_0706700/PF3D7_0726300/PF3D7_1117800/PF3D7_1405400/PF3D7_1427500	6	shared_peaks_2of6_annotated_genes_with_header	Shared 2/6	Shared peaks	1	1.12748	0.875321
Shared 2/6	MF	GO:0044183	protein folding chaperone	6/2573	0.00233191	6/2901	0.486481	0.999994	0.999994	0.312934	2.47459e-06	PF3D7_0818900/PF3D7_0831700/PF3D7_0917900/PF3D7_1134000/PF3D7_1416900/PF3D7_1427000	6	shared_peaks_2of6_annotated_genes_with_header	Shared 2/6	Shared peaks	1	1.12748	0.875321
Shared 2/6	MF	GO:0048256	flap endonuclease activity	6/2573	0.00233191	6/2901	0.486481	0.999994	0.999994	0.312934	2.47459e-06	PF3D7_0206000/PF3D7_0408500/PF3D7_0725000/PF3D7_0726400/PF3D7_1003700/PF3D7_1008200	6	shared_peaks_2of6_annotated_genes_with_header	Shared 2/6	Shared peaks	1	1.12748	0.875321
Shared 2/6	MF	GO:0051287	NAD binding	6/2573	0.00233191	6/2901	0.486481	0.999994	0.999994	0.312934	2.47459e-06	PF3D7_0922900/PF3D7_1114800/PF3D7_1216200/PF3D7_1345700/PF3D7_1453500/PF3D7_1462800	6	shared_peaks_2of6_annotated_genes_with_header	Shared 2/6	Shared peaks	1	1.12748	0.875321
Shared 2/6	MF	GO:0070006	metalloaminopeptidase activity	6/2573	0.00233191	6/2901	0.486481	0.999994	0.999994	0.312934	2.47459e-06	PF3D7_0527300/PF3D7_0804400/PF3D7_1015300/PF3D7_1434600/PF3D7_1446200/PF3D7_1454400	6	shared_peaks_2of6_annotated_genes_with_header	Shared 2/6	Shared peaks	1	1.12748	0.875321
Shared 2/6	MF	GO:0008233	peptidase activity	21/2573	0.00816168	23/2901	0.508759	0.999994	0.999994	0.293488	2.47459e-06	PF3D7_0207600/PF3D7_0321500/PF3D7_0413600/PF3D7_0506900/PF3D7_0618600/PF3D7_0627500/PF3D7_0628400/PF3D7_0812200/PF3D7_0828000/PF3D7_0907400/PF3D7_0933600/PF3D7_1031400/PF3D7_1128700/PF3D7_1202100/PF3D7_1230400/PF3D7_1248900/PF3D7_1305600/PF3D7_1331300/PF3D7_1354800/PF3D7_1438400/PF3D7_1457000	21	shared_peaks_2of6_annotated_genes_with_header	Shared 2/6	Shared peaks	0.913043	1.02944	0.3969
Shared 2/6	MF	GO:0051536	iron-sulfur cluster binding	21/2573	0.00816168	23/2901	0.508759	0.999994	0.999994	0.293488	2.47459e-06	PF3D7_0207200/PF3D7_0304500/PF3D7_0322500/PF3D7_0515800/PF3D7_0522700/PF3D7_0524900/PF3D7_0606900/PF3D7_0614200/PF3D7_0622200/PF3D7_0709200/PF3D7_0727200/PF3D7_0824600/PF3D7_0910800/PF3D7_0921400/PF3D7_0930900/PF3D7_1212800/PF3D7_1214600/PF3D7_1227800/PF3D7_1344600/PF3D7_1406900/PF3D7_1435300	21	shared_peaks_2of6_annotated_genes_with_header	Shared 2/6	Shared peaks	0.913043	1.02944	0.3969
Shared 2/6	MF	GO:0003774	cytoskeletal motor activity	13/2573	0.00505247	14/2901	0.518721	0.999994	0.999994	0.285066	2.47459e-06	PF3D7_0204400/PF3D7_0503600/PF3D7_0509200/PF3D7_0613900/PF3D7_0822500/PF3D7_1020100/PF3D7_1023100/PF3D7_1122900/PF3D7_1140500/PF3D7_1229800/PF3D7_1245100/PF3D7_1329100/PF3D7_1342600	13	shared_peaks_2of6_annotated_genes_with_header	Shared 2/6	Shared peaks	0.928571	1.04694	0.493058
Shared 2/6	MF	GO:0051015	actin filament binding	13/2573	0.00505247	14/2901	0.518721	0.999994	0.999994	0.285066	2.47459e-06	PF3D7_0503400/PF3D7_0503600/PF3D7_0517600/PF3D7_0528500/PF3D7_0613900/PF3D7_1036400/PF3D7_1140500/PF3D7_1229800/PF3D7_1251200/PF3D7_1329100/PF3D7_1342600/PF3D7_1361400/PF3D7_1361800	13	shared_peaks_2of6_annotated_genes_with_header	Shared 2/6	Shared peaks	0.928571	1.04694	0.493058
Shared 2/6	MF	GO:0004518	nuclease activity	20/2573	0.00777303	22/2901	0.539187	0.999994	0.999994	0.268261	2.47459e-06	PF3D7_0107200/PF3D7_0107800/PF3D7_0206000/PF3D7_0305600/PF3D7_0323500/PF3D7_0408500/PF3D7_0509500/PF3D7_0725000/PF3D7_0726400/PF3D7_1003700/PF3D7_1008200/PF3D7_1106700/PF3D7_1136300/PF3D7_1238600/PF3D7_1248000/PF3D7_1344500/PF3D7_1363500/PF3D7_1368800/PF3D7_1430600/PF3D7_1449400	20	shared_peaks_2of6_annotated_genes_with_header	Shared 2/6	Shared peaks	0.909091	1.02498	0.329351
Shared 2/6	MF	GO:0004843	cysteine-type deubiquitinase activity	20/2573	0.00777303	22/2901	0.539187	0.999994	0.999994	0.268261	2.47459e-06	PF3D7_0104300/PF3D7_0403500/PF3D7_0413900/PF3D7_0516700/PF3D7_0527200/PF3D7_0722300/PF3D7_0726500/PF3D7_0904600/PF3D7_0923100/PF3D7_1031400/PF3D7_1117100/PF3D7_1141700/PF3D7_1226800/PF3D7_1317000/PF3D7_1319100/PF3D7_1368100/PF3D7_1408700/PF3D7_1414700/PF3D7_1421600/PF3D7_1460400	20	shared_peaks_2of6_annotated_genes_with_header	Shared 2/6	Shared peaks	0.909091	1.02498	0.329351
Shared 2/6	MF	GO:0022857	transmembrane transporter activity	20/2573	0.00777303	22/2901	0.539187	0.999994	0.999994	0.268261	2.47459e-06	PF3D7_0204700/PF3D7_0206200/PF3D7_0210300/PF3D7_0212800/PF3D7_0312500/PF3D7_0316600/PF3D7_0508300/PF3D7_0516500/PF3D7_0530200/PF3D7_0614300/PF3D7_0914700/PF3D7_0916000/PF3D7_0919500/PF3D7_0926400/PF3D7_1104800/PF3D7_1132400/PF3D7_1218400/PF3D7_1428200/PF3D7_1431900/PF3D7_1440800	20	shared_peaks_2of6_annotated_genes_with_header	Shared 2/6	Shared peaks	0.909091	1.02498	0.329351
Shared 2/6	MF	GO:0004672	protein kinase activity	89/2573	0.03459	100/2901	0.5402	0.999994	0.999994	0.267445	2.47459e-06	PF3D7_0102600/PF3D7_0107600/PF3D7_0203100/PF3D7_0211700/PF3D7_0213400/PF3D7_0214600/PF3D7_0217500/PF3D7_0301200/PF3D7_0302100/PF3D7_0309200/PF3D7_0310100/PF3D7_0311400/PF3D7_0312400/PF3D7_0317200/PF3D7_0321400/PF3D7_0415300/PF3D7_0417800/PF3D7_0420100/PF3D7_0424500/PF3D7_0424700/PF3D7_0503500/PF3D7_0525900/PF3D7_0605300/PF3D7_0610600/PF3D7_0615500/PF3D7_0623800/PF3D7_0628200/PF3D7_0704500/PF3D7_0708300/PF3D7_0715300/PF3D7_0717500/PF3D7_0718100/PF3D7_0719200/PF3D7_0724000/PF3D7_0724600/PF3D7_0726200/PF3D7_0805700/PF3D7_0821100/PF3D7_0823000/PF3D7_0902000/PF3D7_0902100/PF3D7_0902200/PF3D7_0902300/PF3D7_0926000/PF3D7_0926100/PF3D7_0926300/PF3D7_0928800/PF3D7_1014400/PF3D7_1039000/PF3D7_1104900/PF3D7_1106800/PF3D7_1108400/PF3D7_1112100/PF3D7_1113900/PF3D7_1114700/PF3D7_1121300/PF3D7_1121900/PF3D7_1122800/PF3D7_1123100/PF3D7_1136500/PF3D7_1145200/PF3D7_1148000/PF3D7_1149300/PF3D7_1228300/PF3D7_1238900/PF3D7_1241200/PF3D7_1246900/PF3D7_1247500/PF3D7_1315100/PF3D7_1316000/PF3D7_1321100/PF3D7_1331000/PF3D7_1337100/PF3D7_1337800/PF3D7_1338900/PF3D7_1349300/PF3D7_1352600/PF3D7_1356800/PF3D7_1356900/PF3D7_1423600/PF3D7_1428500/PF3D7_1433900/PF3D7_1436600/PF3D7_1441300/PF3D7_1443000/PF3D7_1444500/PF3D7_1445400/PF3D7_1450000/PF3D7_1454300	89	shared_peaks_2of6_annotated_genes_with_header	Shared 2/6	Shared peaks	0.89	1.00346	0.0984662
Shared 2/6	MF	GO:0000339	RNA cap binding	5/2573	0.00194326	5/2901	0.548617	0.999994	0.999994	0.260731	2.47459e-06	PF3D7_0315100/PF3D7_0415500/PF3D7_1124400/PF3D7_1369500/PF3D7_1468700	5	shared_peaks_2of6_annotated_genes_with_header	Shared 2/6	Shared peaks	1	1.12748	0.798917
Shared 2/6	MF	GO:0003713	transcription coactivator activity	5/2573	0.00194326	5/2901	0.548617	0.999994	0.999994	0.260731	2.47459e-06	PF3D7_0704400/PF3D7_0715100/PF3D7_0820000/PF3D7_1014600/PF3D7_1128200	5	shared_peaks_2of6_annotated_genes_with_header	Shared 2/6	Shared peaks	1	1.12748	0.798917
Shared 2/6	MF	GO:0004114	3',5'-cyclic-nucleotide phosphodiesterase activity	5/2573	0.00194326	5/2901	0.548617	0.999994	0.999994	0.260731	2.47459e-06	PF3D7_1209500/PF3D7_1239000/PF3D7_1321500/PF3D7_1321600/PF3D7_1470500	5	shared_peaks_2of6_annotated_genes_with_header	Shared 2/6	Shared peaks	1	1.12748	0.798917
Shared 2/6	MF	GO:0004526	ribonuclease P activity	5/2573	0.00194326	5/2901	0.548617	0.999994	0.999994	0.260731	2.47459e-06	PF3D7_0621500/PF3D7_0627900/PF3D7_0709600/PF3D7_0916200/PF3D7_1327200	5	shared_peaks_2of6_annotated_genes_with_header	Shared 2/6	Shared peaks	1	1.12748	0.798917
Shared 2/6	MF	GO:0008186	ATP-dependent activity, acting on RNA	5/2573	0.00194326	5/2901	0.548617	0.999994	0.999994	0.260731	2.47459e-06	PF3D7_0508700/PF3D7_0721300/PF3D7_1202000/PF3D7_1231600/PF3D7_1419100	5	shared_peaks_2of6_annotated_genes_with_header	Shared 2/6	Shared peaks	1	1.12748	0.798917
Shared 2/6	MF	GO:0008235	metalloexopeptidase activity	5/2573	0.00194326	5/2901	0.548617	0.999994	0.999994	0.260731	2.47459e-06	PF3D7_0527300/PF3D7_0804400/PF3D7_1015300/PF3D7_1428300/PF3D7_1434600	5	shared_peaks_2of6_annotated_genes_with_header	Shared 2/6	Shared peaks	1	1.12748	0.798917
Shared 2/6	MF	GO:0008353	RNA polymerase II CTD heptapeptide repeat kinase activity	5/2573	0.00194326	5/2901	0.548617	0.999994	0.999994	0.260731	2.47459e-06	PF3D7_0415300/PF3D7_0615500/PF3D7_1014400/PF3D7_1356900/PF3D7_1433900	5	shared_peaks_2of6_annotated_genes_with_header	Shared 2/6	Shared peaks	1	1.12748	0.798917
Shared 2/6	MF	GO:0008649	rRNA methyltransferase activity	5/2573	0.00194326	5/2901	0.548617	0.999994	0.999994	0.260731	2.47459e-06	PF3D7_1249900/PF3D7_1354300/PF3D7_1407000/PF3D7_1407100/PF3D7_1415800	5	shared_peaks_2of6_annotated_genes_with_header	Shared 2/6	Shared peaks	1	1.12748	0.798917
Shared 2/6	MF	GO:0010181	FMN binding	5/2573	0.00194326	5/2901	0.548617	0.999994	0.999994	0.260731	2.47459e-06	PF3D7_0524900/PF3D7_0623000/PF3D7_0816100/PF3D7_0923200/PF3D7_1450300	5	shared_peaks_2of6_annotated_genes_with_header	Shared 2/6	Shared peaks	1	1.12748	0.798917
Shared 2/6	MF	GO:0017116	single-stranded DNA helicase activity	5/2573	0.00194326	5/2901	0.548617	0.999994	0.999994	0.260731	2.47459e-06	PF3D7_0514100/PF3D7_0807100/PF3D7_0934100/PF3D7_1112600/PF3D7_1459000	5	shared_peaks_2of6_annotated_genes_with_header	Shared 2/6	Shared peaks	1	1.12748	0.798917
Shared 2/6	MF	GO:0017176	phosphatidylinositol N-acetylglucosaminyltransferase activity	5/2573	0.00194326	5/2901	0.548617	0.999994	0.999994	0.260731	2.47459e-06	PF3D7_0618900/PF3D7_0911000/PF3D7_0935300/PF3D7_1032400/PF3D7_1141400	5	shared_peaks_2of6_annotated_genes_with_header	Shared 2/6	Shared peaks	1	1.12748	0.798917
Shared 2/6	MF	GO:0019205	nucleobase-containing compound kinase activity	5/2573	0.00194326	5/2901	0.548617	0.999994	0.999994	0.260731	2.47459e-06	PF3D7_0111500/PF3D7_0305800/PF3D7_0415600/PF3D7_0816900/PF3D7_1008900	5	shared_peaks_2of6_annotated_genes_with_header	Shared 2/6	Shared peaks	1	1.12748	0.798917
Shared 2/6	MF	GO:0030276	clathrin binding	5/2573	0.00194326	5/2901	0.548617	0.999994	0.999994	0.260731	2.47459e-06	PF3D7_0528100/PF3D7_0730200/PF3D7_1218300/PF3D7_1245800/PF3D7_1411300	5	shared_peaks_2of6_annotated_genes_with_header	Shared 2/6	Shared peaks	1	1.12748	0.798917
Shared 2/6	MF	GO:0042162	telomeric DNA binding	5/2573	0.00194326	5/2901	0.548617	0.999994	0.999994	0.260731	2.47459e-06	PF3D7_0604100/PF3D7_0622900/PF3D7_1006800/PF3D7_1203000/PF3D7_1314200	5	shared_peaks_2of6_annotated_genes_with_header	Shared 2/6	Shared peaks	1	1.12748	0.798917
Shared 2/6	MF	GO:0045503	dynein light chain binding	5/2573	0.00194326	5/2901	0.548617	0.999994	0.999994	0.260731	2.47459e-06	PF3D7_0922000/PF3D7_1020300/PF3D7_1037800/PF3D7_1212300/PF3D7_1426300	5	shared_peaks_2of6_annotated_genes_with_header	Shared 2/6	Shared peaks	1	1.12748	0.798917
Shared 2/6	MF	GO:0046873	metal ion transmembrane transporter activity	5/2573	0.00194326	5/2901	0.548617	0.999994	0.999994	0.260731	2.47459e-06	PF3D7_0523800/PF3D7_0609100/PF3D7_1022300/PF3D7_1304200/PF3D7_1447900	5	shared_peaks_2of6_annotated_genes_with_header	Shared 2/6	Shared peaks	1	1.12748	0.798917
Shared 2/6	MF	GO:0070180	large ribosomal subunit rRNA binding	5/2573	0.00194326	5/2901	0.548617	0.999994	0.999994	0.260731	2.47459e-06	PF3D7_0517000/PF3D7_0519100/PF3D7_1110600/PF3D7_1130200/PF3D7_1331800	5	shared_peaks_2of6_annotated_genes_with_header	Shared 2/6	Shared peaks	1	1.12748	0.798917
Shared 2/6	MF	GO:0140078	class I DNA-(apurinic or apyrimidinic site) endonuclease activity	5/2573	0.00194326	5/2901	0.548617	0.999994	0.999994	0.260731	2.47459e-06	PF3D7_0206000/PF3D7_0614800/PF3D7_0710400/PF3D7_0917100/PF3D7_1332600	5	shared_peaks_2of6_annotated_genes_with_header	Shared 2/6	Shared peaks	1	1.12748	0.798917
Shared 2/6	MF	GO:0140326	ATPase-coupled intramembrane lipid transporter activity	5/2573	0.00194326	5/2901	0.548617	0.999994	0.999994	0.260731	2.47459e-06	PF3D7_0319000/PF3D7_1138400/PF3D7_1219600/PF3D7_1223400/PF3D7_1468600	5	shared_peaks_2of6_annotated_genes_with_header	Shared 2/6	Shared peaks	1	1.12748	0.798917
Shared 2/6	MF	GO:0008173	RNA methyltransferase activity	12/2573	0.00466382	13/2901	0.558209	0.999994	0.999994	0.253203	2.47459e-06	PF3D7_0218300/PF3D7_0525600/PF3D7_0622500/PF3D7_0908600/PF3D7_1030700/PF3D7_1133800/PF3D7_1202500/PF3D7_1306300/PF3D7_1309600/PF3D7_1354300/PF3D7_1406900/PF3D7_1429400	12	shared_peaks_2of6_annotated_genes_with_header	Shared 2/6	Shared peaks	0.923077	1.04075	0.412352
Shared 2/6	MF	GO:0046983	protein dimerization activity	12/2573	0.00466382	13/2901	0.558209	0.999994	0.999994	0.253203	2.47459e-06	PF3D7_0512700/PF3D7_0527500/PF3D7_0923000/PF3D7_1143300/PF3D7_1239500/PF3D7_1247400/PF3D7_1302100/PF3D7_1304900/PF3D7_1307600/PF3D7_1415200/PF3D7_1438900/PF3D7_1472700	12	shared_peaks_2of6_annotated_genes_with_header	Shared 2/6	Shared peaks	0.923077	1.04075	0.412352
Shared 2/6	MF	GO:0050660	flavin adenine dinucleotide binding	12/2573	0.00466382	13/2901	0.558209	0.999994	0.999994	0.253203	2.47459e-06	PF3D7_0110200/PF3D7_0720400/PF3D7_0815900/PF3D7_0918800/PF3D7_0923200/PF3D7_0923800/PF3D7_1034400/PF3D7_1114500/PF3D7_1232200/PF3D7_1244000/PF3D7_1419800/PF3D7_1450300	12	shared_peaks_2of6_annotated_genes_with_header	Shared 2/6	Shared peaks	0.923077	1.04075	0.412352
Shared 2/6	MF	GO:0000049	tRNA binding	26/2573	0.0101049	29/2901	0.581247	0.999994	0.999994	0.235639	2.47459e-06	PF3D7_0103700/PF3D7_0109800/PF3D7_0612600/PF3D7_0717700/PF3D7_1019000/PF3D7_1020700/PF3D7_1028000/PF3D7_1119100/PF3D7_1127300/PF3D7_1202600/PF3D7_1203500/PF3D7_1205100/PF3D7_1207600/PF3D7_1221700/PF3D7_1225100/PF3D7_1227800/PF3D7_1232000/PF3D7_1319300/PF3D7_1332900/PF3D7_1350100/PF3D7_1357200/PF3D7_1367700/PF3D7_1416800/PF3D7_1438000/PF3D7_1441000/PF3D7_1442300	26	shared_peaks_2of6_annotated_genes_with_header	Shared 2/6	Shared peaks	0.896552	1.01084	0.164323
Shared 2/6	MF	GO:0004298	threonine-type endopeptidase activity	11/2573	0.00427517	12/2901	0.599297	0.999994	0.999994	0.222358	2.47459e-06	PF3D7_0518300/PF3D7_0727400/PF3D7_0803800/PF3D7_0807500/PF3D7_0931800/PF3D7_1011400/PF3D7_1230400/PF3D7_1328100/PF3D7_1353800/PF3D7_1353900/PF3D7_1470900	11	shared_peaks_2of6_annotated_genes_with_header	Shared 2/6	Shared peaks	0.916667	1.03352	0.32585
Shared 2/6	MF	GO:0016409	palmitoyltransferase activity	11/2573	0.00427517	12/2901	0.599297	0.999994	0.999994	0.222358	2.47459e-06	PF3D7_0202900/PF3D7_0303400/PF3D7_0528400/PF3D7_0609800/PF3D7_0714300/PF3D7_0932500/PF3D7_1027900/PF3D7_1115900/PF3D7_1121000/PF3D7_1321400/PF3D7_1322500	11	shared_peaks_2of6_annotated_genes_with_header	Shared 2/6	Shared peaks	0.916667	1.03352	0.32585
Shared 2/6	MF	GO:0016779	nucleotidyltransferase activity	11/2573	0.00427517	12/2901	0.599297	0.999994	0.999994	0.222358	2.47459e-06	PF3D7_0109850/PF3D7_0612600/PF3D7_0625600/PF3D7_0910900/PF3D7_1015500/PF3D7_1120500/PF3D7_1203500/PF3D7_1234300/PF3D7_1332400/PF3D7_1365400/PF3D7_1420900	11	shared_peaks_2of6_annotated_genes_with_header	Shared 2/6	Shared peaks	0.916667	1.03352	0.32585
Shared 2/6	MF	GO:0019706	protein-cysteine S-palmitoyltransferase activity	11/2573	0.00427517	12/2901	0.599297	0.999994	0.999994	0.222358	2.47459e-06	PF3D7_0202900/PF3D7_0303400/PF3D7_0528400/PF3D7_0609800/PF3D7_0714300/PF3D7_0932500/PF3D7_1027900/PF3D7_1115900/PF3D7_1121000/PF3D7_1321400/PF3D7_1322500	11	shared_peaks_2of6_annotated_genes_with_header	Shared 2/6	Shared peaks	0.916667	1.03352	0.32585
Shared 2/6	MF	GO:0000014	single-stranded DNA endodeoxyribonuclease activity	4/2573	0.00155461	4/2901	0.618662	0.999994	0.999994	0.208546	2.47459e-06	PF3D7_0107800/PF3D7_0206000/PF3D7_0605800/PF3D7_1368800	4	shared_peaks_2of6_annotated_genes_with_header	Shared 2/6	Shared peaks	1	1.12748	0.71445
Shared 2/6	MF	GO:0000030	mannosyltransferase activity	4/2573	0.00155461	4/2901	0.618662	0.999994	0.999994	0.208546	2.47459e-06	PF3D7_0806200/PF3D7_1210900/PF3D7_1247300/PF3D7_1341600	4	shared_peaks_2of6_annotated_genes_with_header	Shared 2/6	Shared peaks	1	1.12748	0.71445
Shared 2/6	MF	GO:0003896	DNA primase activity	4/2573	0.00155461	4/2901	0.618662	0.999994	0.999994	0.208546	2.47459e-06	PF3D7_0910900/PF3D7_1405300/PF3D7_1411400/PF3D7_1438700	4	shared_peaks_2of6_annotated_genes_with_header	Shared 2/6	Shared peaks	1	1.12748	0.71445
Shared 2/6	MF	GO:0003906	DNA-(apurinic or apyrimidinic site) endonuclease activity	4/2573	0.00155461	4/2901	0.618662	0.999994	0.999994	0.208546	2.47459e-06	PF3D7_0305600/PF3D7_0614800/PF3D7_1332600/PF3D7_1430600	4	shared_peaks_2of6_annotated_genes_with_header	Shared 2/6	Shared peaks	1	1.12748	0.71445
Shared 2/6	MF	GO:0003916	DNA topoisomerase activity	4/2573	0.00155461	4/2901	0.618662	0.999994	0.999994	0.208546	2.47459e-06	PF3D7_1217100/PF3D7_1223300/PF3D7_1347100/PF3D7_1365600	4	shared_peaks_2of6_annotated_genes_with_header	Shared 2/6	Shared peaks	1	1.12748	0.71445
Shared 2/6	MF	GO:0004550	nucleoside diphosphate kinase activity	4/2573	0.00155461	4/2901	0.618662	0.999994	0.999994	0.208546	2.47459e-06	PF3D7_0111500/PF3D7_0605600/PF3D7_1251300/PF3D7_1366500	4	shared_peaks_2of6_annotated_genes_with_header	Shared 2/6	Shared peaks	1	1.12748	0.71445
Shared 2/6	MF	GO:0004620	phospholipase activity	4/2573	0.00155461	4/2901	0.618662	0.999994	0.999994	0.208546	2.47459e-06	PF3D7_0209100/PF3D7_0629300/PF3D7_0814400/PF3D7_1238600	4	shared_peaks_2of6_annotated_genes_with_header	Shared 2/6	Shared peaks	1	1.12748	0.71445
Shared 2/6	MF	GO:0004806	triacylglycerol lipase activity	4/2573	0.00155461	4/2901	0.618662	0.999994	0.999994	0.208546	2.47459e-06	PF3D7_0218600/PF3D7_0629300/PF3D7_0924000/PF3D7_1427100	4	shared_peaks_2of6_annotated_genes_with_header	Shared 2/6	Shared peaks	1	1.12748	0.71445
Shared 2/6	MF	GO:0008047	enzyme activator activity	4/2573	0.00155461	4/2901	0.618662	0.999994	0.999994	0.208546	2.47459e-06	PF3D7_0206100/PF3D7_1032100/PF3D7_1112600/PF3D7_1448400	4	shared_peaks_2of6_annotated_genes_with_header	Shared 2/6	Shared peaks	1	1.12748	0.71445
Shared 2/6	MF	GO:0008139	nuclear localization sequence binding	4/2573	0.00155461	4/2901	0.618662	0.999994	0.999994	0.208546	2.47459e-06	PF3D7_0524000/PF3D7_0627700/PF3D7_0812400/PF3D7_0815200	4	shared_peaks_2of6_annotated_genes_with_header	Shared 2/6	Shared peaks	1	1.12748	0.71445
Shared 2/6	MF	GO:0008574	plus-end-directed microtubule motor activity	4/2573	0.00155461	4/2901	0.618662	0.999994	0.999994	0.208546	2.47459e-06	PF3D7_0111000/PF3D7_0317500/PF3D7_0319400/PF3D7_0724900	4	shared_peaks_2of6_annotated_genes_with_header	Shared 2/6	Shared peaks	1	1.12748	0.71445
Shared 2/6	MF	GO:0015267	channel activity	4/2573	0.00155461	4/2901	0.618662	0.999994	0.999994	0.208546	2.47459e-06	PF3D7_0810400/PF3D7_1121600/PF3D7_1132800/PF3D7_1471100	4	shared_peaks_2of6_annotated_genes_with_header	Shared 2/6	Shared peaks	1	1.12748	0.71445
Shared 2/6	MF	GO:0015293	symporter activity	4/2573	0.00155461	4/2901	0.618662	0.999994	0.999994	0.208546	2.47459e-06	PF3D7_0209600/PF3D7_0529200/PF3D7_1132500/PF3D7_1340900	4	shared_peaks_2of6_annotated_genes_with_header	Shared 2/6	Shared peaks	1	1.12748	0.71445
Shared 2/6	MF	GO:0016668	oxidoreductase activity, acting on a sulfur group of donors, NAD(P) as acceptor	4/2573	0.00155461	4/2901	0.618662	0.999994	0.999994	0.208546	2.47459e-06	PF3D7_0815900/PF3D7_0923800/PF3D7_1232200/PF3D7_1419800	4	shared_peaks_2of6_annotated_genes_with_header	Shared 2/6	Shared peaks	1	1.12748	0.71445
Shared 2/6	MF	GO:0016853	isomerase activity	4/2573	0.00155461	4/2901	0.618662	0.999994	0.999994	0.208546	2.47459e-06	PF3D7_1027600/PF3D7_1217100/PF3D7_1365600/PF3D7_1467300	4	shared_peaks_2of6_annotated_genes_with_header	Shared 2/6	Shared peaks	1	1.12748	0.71445
Shared 2/6	MF	GO:0019905	syntaxin binding	4/2573	0.00155461	4/2901	0.618662	0.999994	0.999994	0.208546	2.47459e-06	PF3D7_0509000/PF3D7_0613700/PF3D7_0935200/PF3D7_1034000	4	shared_peaks_2of6_annotated_genes_with_header	Shared 2/6	Shared peaks	1	1.12748	0.71445
Shared 2/6	MF	GO:0030060	L-malate dehydrogenase (NAD+) activity	4/2573	0.00155461	4/2901	0.618662	0.999994	0.999994	0.208546	2.47459e-06	PF3D7_0616800/PF3D7_0618500/PF3D7_1324900/PF3D7_1325200	4	shared_peaks_2of6_annotated_genes_with_header	Shared 2/6	Shared peaks	1	1.12748	0.71445
Shared 2/6	MF	GO:0030544	Hsp70 protein binding	4/2573	0.00155461	4/2901	0.618662	0.999994	0.999994	0.208546	2.47459e-06	PF3D7_1136800/PF3D7_1211400/PF3D7_1434300/PF3D7_1437900	4	shared_peaks_2of6_annotated_genes_with_header	Shared 2/6	Shared peaks	1	1.12748	0.71445
Shared 2/6	MF	GO:0032041	NAD-dependent histone H3K14 deacetylase activity	4/2573	0.00155461	4/2901	0.618662	0.999994	0.999994	0.208546	2.47459e-06	PF3D7_0925700/PF3D7_1008000/PF3D7_1451400/PF3D7_1472200	4	shared_peaks_2of6_annotated_genes_with_header	Shared 2/6	Shared peaks	1	1.12748	0.71445
Shared 2/6	MF	GO:0035091	phosphatidylinositol binding	4/2573	0.00155461	4/2901	0.618662	0.999994	0.999994	0.208546	2.47459e-06	PF3D7_0704400/PF3D7_0720700/PF3D7_1246900/PF3D7_1337700	4	shared_peaks_2of6_annotated_genes_with_header	Shared 2/6	Shared peaks	1	1.12748	0.71445
Shared 2/6	MF	GO:0042910	xenobiotic transmembrane transporter activity	4/2573	0.00155461	4/2901	0.618662	0.999994	0.999994	0.208546	2.47459e-06	PF3D7_0212800/PF3D7_0302600/PF3D7_0629500/PF3D7_0709000	4	shared_peaks_2of6_annotated_genes_with_header	Shared 2/6	Shared peaks	1	1.12748	0.71445
Shared 2/6	MF	GO:0043015	gamma-tubulin binding	4/2573	0.00155461	4/2901	0.618662	0.999994	0.999994	0.208546	2.47459e-06	PF3D7_0303500/PF3D7_0933500/PF3D7_1443600/PF3D7_1453400	4	shared_peaks_2of6_annotated_genes_with_header	Shared 2/6	Shared peaks	1	1.12748	0.71445
Shared 2/6	MF	GO:0048487	beta-tubulin binding	4/2573	0.00155461	4/2901	0.618662	0.999994	0.999994	0.208546	2.47459e-06	PF3D7_0109400/PF3D7_0109600/PF3D7_0308600/PF3D7_1470100	4	shared_peaks_2of6_annotated_genes_with_header	Shared 2/6	Shared peaks	1	1.12748	0.71445
Shared 2/6	MF	GO:0050661	NADP binding	4/2573	0.00155461	4/2901	0.618662	0.999994	0.999994	0.208546	2.47459e-06	PF3D7_1453500/PF3D7_1453800/PF3D7_1454700/PF3D7_1462800	4	shared_peaks_2of6_annotated_genes_with_header	Shared 2/6	Shared peaks	1	1.12748	0.71445
Shared 2/6	MF	GO:0060090	molecular adaptor activity	4/2573	0.00155461	4/2901	0.618662	0.999994	0.999994	0.208546	2.47459e-06	PF3D7_0312200/PF3D7_0728100/PF3D7_1103800/PF3D7_1417200	4	shared_peaks_2of6_annotated_genes_with_header	Shared 2/6	Shared peaks	1	1.12748	0.71445
Shared 2/6	MF	GO:0061608	nuclear import signal receptor activity	4/2573	0.00155461	4/2901	0.618662	0.999994	0.999994	0.208546	2.47459e-06	PF3D7_0524000/PF3D7_0627700/PF3D7_0812400/PF3D7_0815200	4	shared_peaks_2of6_annotated_genes_with_header	Shared 2/6	Shared peaks	1	1.12748	0.71445
Shared 2/6	MF	GO:0071889	14-3-3 protein binding	4/2573	0.00155461	4/2901	0.618662	0.999994	0.999994	0.208546	2.47459e-06	PF3D7_0217500/PF3D7_1223100/PF3D7_1420600/PF3D7_1437400	4	shared_peaks_2of6_annotated_genes_with_header	Shared 2/6	Shared peaks	1	1.12748	0.71445
Shared 2/6	MF	GO:0016874	ligase activity	17/2573	0.00660707	19/2901	0.634429	0.999994	0.999994	0.197617	2.47459e-06	PF3D7_0305700/PF3D7_0313100/PF3D7_0527100/PF3D7_0605900/PF3D7_0628800/PF3D7_0826500/PF3D7_0915100/PF3D7_1119400/PF3D7_1243700/PF3D7_1245300/PF3D7_1324800/PF3D7_1345500/PF3D7_1360700/PF3D7_1413800/PF3D7_1448400/PF3D7_1451300/PF3D7_1469600	17	shared_peaks_2of6_annotated_genes_with_header	Shared 2/6	Shared peaks	0.894737	1.0088	0.107718
Shared 2/6	MF	GO:0043130	ubiquitin binding	10/2573	0.00388651	11/2901	0.641752	0.999994	0.999994	0.192633	2.47459e-06	PF3D7_0413900/PF3D7_0507700/PF3D7_0711000/PF3D7_0808300/PF3D7_1347000/PF3D7_1363400/PF3D7_1414000/PF3D7_1418000/PF3D7_1421600/PF3D7_1460400	10	shared_peaks_2of6_annotated_genes_with_header	Shared 2/6	Shared peaks	0.909091	1.02498	0.232443
Shared 2/6	MF	GO:0008270	zinc ion binding	74/2573	0.0287602	84/2901	0.650836	0.999994	0.999994	0.186529	2.47459e-06	PF3D7_0110400/PF3D7_0308100/PF3D7_0309000/PF3D7_0315000/PF3D7_0316900/PF3D7_0319100/PF3D7_0405100/PF3D7_0407300/PF3D7_0413900/PF3D7_0415800/PF3D7_0420000/PF3D7_0502000/PF3D7_0504100/PF3D7_0509400/PF3D7_0517900/PF3D7_0519600/PF3D7_0609100/PF3D7_0619900/PF3D7_0623600/PF3D7_0627300/PF3D7_0630300/PF3D7_0707400/PF3D7_0708100/PF3D7_0714500/PF3D7_0717400/PF3D7_0722300/PF3D7_0801800/PF3D7_0818500/PF3D7_0822600/PF3D7_0825500/PF3D7_0909700/PF3D7_0924700/PF3D7_0930400/PF3D7_0932300/PF3D7_1005500/PF3D7_1014600/PF3D7_1030000/PF3D7_1119600/PF3D7_1140000/PF3D7_1147400/PF3D7_1150400/PF3D7_1224000/PF3D7_1233600/PF3D7_1235600/PF3D7_1235800/PF3D7_1243100/PF3D7_1250800/PF3D7_1307900/PF3D7_1310300/PF3D7_1311800/PF3D7_1314900/PF3D7_1317000/PF3D7_1321400/PF3D7_1322500/PF3D7_1332600/PF3D7_1337400/PF3D7_1342700/PF3D7_1344300/PF3D7_1349400/PF3D7_1351100/PF3D7_1357200/PF3D7_1358500/PF3D7_1360700/PF3D7_1361100/PF3D7_1367700/PF3D7_1414100/PF3D7_1416300/PF3D7_1436900/PF3D7_1440200/PF3D7_1440300/PF3D7_1440400/PF3D7_1451300/PF3D7_1464400/PF3D7_1472400	74	shared_peaks_2of6_annotated_genes_with_header	Shared 2/6	Shared peaks	0.880952	0.993254	-0.175698
Shared 2/6	MF	GO:0003824	catalytic activity	81/2573	0.0314808	92/2901	0.656194	0.999994	0.999994	0.182968	2.47459e-06	PF3D7_0106900/PF3D7_0206000/PF3D7_0206700/PF3D7_0212900/PF3D7_0405700/PF3D7_0408500/PF3D7_0504600/PF3D7_0513300/PF3D7_0520100/PF3D7_0524900/PF3D7_0602500/PF3D7_0603300/PF3D7_0608800/PF3D7_0609400/PF3D7_0610800/PF3D7_0614000/PF3D7_0614800/PF3D7_0618500/PF3D7_0619500/PF3D7_0621200/PF3D7_0621500/PF3D7_0622200/PF3D7_0626800/PF3D7_0628800/PF3D7_0717500/PF3D7_0727200/PF3D7_0816100/PF3D7_0817500/PF3D7_0820200/PF3D7_0915400/PF3D7_0917100/PF3D7_0918800/PF3D7_0918900/PF3D7_0920800/PF3D7_0922600/PF3D7_1008200/PF3D7_1014000/PF3D7_1015000/PF3D7_1021600/PF3D7_1023200/PF3D7_1027600/PF3D7_1032400/PF3D7_1033100/PF3D7_1037100/PF3D7_1108500/PF3D7_1120100/PF3D7_1129000/PF3D7_1129500/PF3D7_1214100/PF3D7_1214300/PF3D7_1217100/PF3D7_1226100/PF3D7_1227800/PF3D7_1232200/PF3D7_1235600/PF3D7_1246100/PF3D7_1316600/PF3D7_1324900/PF3D7_1325200/PF3D7_1337200/PF3D7_1344600/PF3D7_1347700/PF3D7_1349400/PF3D7_1363700/PF3D7_1365400/PF3D7_1365600/PF3D7_1406900/PF3D7_1415700/PF3D7_1425200/PF3D7_1426700/PF3D7_1431600/PF3D7_1435300/PF3D7_1436900/PF3D7_1439900/PF3D7_1440300/PF3D7_1444500/PF3D7_1444800/PF3D7_1446400/PF3D7_1458400/PF3D7_1467100/PF3D7_1471000	81	shared_peaks_2of6_annotated_genes_with_header	Shared 2/6	Shared peaks	0.880435	0.992671	-0.200065
Shared 2/6	MF	GO:0000175	3'-5'-RNA exonuclease activity	9/2573	0.00349786	10/2901	0.685255	0.999994	0.999994	0.164148	2.47459e-06	PF3D7_0410400/PF3D7_0519500/PF3D7_0615400/PF3D7_0720000/PF3D7_0906000/PF3D7_1359300/PF3D7_1364500/PF3D7_1443500/PF3D7_1449700	9	shared_peaks_2of6_annotated_genes_with_header	Shared 2/6	Shared peaks	0.9	1.01473	0.130664
Shared 2/6	MF	GO:0004693	cyclin-dependent protein serine/threonine kinase activity	9/2573	0.00349786	10/2901	0.685255	0.999994	0.999994	0.164148	2.47459e-06	PF3D7_0317200/PF3D7_0415300/PF3D7_0417800/PF3D7_0615500/PF3D7_1014400/PF3D7_1247500/PF3D7_1337100/PF3D7_1356900/PF3D7_1433900	9	shared_peaks_2of6_annotated_genes_with_header	Shared 2/6	Shared peaks	0.9	1.01473	0.130664
Shared 2/6	MF	GO:0031593	polyubiquitin modification-dependent protein binding	9/2573	0.00349786	10/2901	0.685255	0.999994	0.999994	0.164148	2.47459e-06	PF3D7_0619400/PF3D7_0711000/PF3D7_0807800/PF3D7_0916500/PF3D7_0922100/PF3D7_1113400/PF3D7_1132000/PF3D7_1338400/PF3D7_1418000	9	shared_peaks_2of6_annotated_genes_with_header	Shared 2/6	Shared peaks	0.9	1.01473	0.130664
Shared 2/6	MF	GO:0000976	transcription cis-regulatory region binding	3/2573	0.00116595	3/2901	0.69762	0.999994	0.999994	0.156381	2.47459e-06	PF3D7_0624600/PF3D7_0826300/PF3D7_1012000	3	shared_peaks_2of6_annotated_genes_with_header	Shared 2/6	Shared peaks	1	1.12748	0.618625
Shared 2/6	MF	GO:0001791	IgM binding	3/2573	0.00116595	3/2901	0.69762	0.999994	0.999994	0.156381	2.47459e-06	PF3D7_1035700/PF3D7_1036300/PF3D7_1200600	3	shared_peaks_2of6_annotated_genes_with_header	Shared 2/6	Shared peaks	1	1.12748	0.618625
Shared 2/6	MF	GO:0003725	double-stranded RNA binding	3/2573	0.00116595	3/2901	0.69762	0.999994	0.999994	0.156381	2.47459e-06	PF3D7_0416200/PF3D7_1203500/PF3D7_1438900	3	shared_peaks_2of6_annotated_genes_with_header	Shared 2/6	Shared peaks	1	1.12748	0.618625
Shared 2/6	MF	GO:0003730	mRNA 3'-UTR binding	3/2573	0.00116595	3/2901	0.69762	0.999994	0.999994	0.156381	2.47459e-06	PF3D7_0109600/PF3D7_0309700/PF3D7_1224300	3	shared_peaks_2of6_annotated_genes_with_header	Shared 2/6	Shared peaks	1	1.12748	0.618625
Shared 2/6	MF	GO:0003918	DNA topoisomerase type II (double strand cut, ATP-hydrolyzing) activity	3/2573	0.00116595	3/2901	0.69762	0.999994	0.999994	0.156381	2.47459e-06	PF3D7_1223300/PF3D7_1239500/PF3D7_1433500	3	shared_peaks_2of6_annotated_genes_with_header	Shared 2/6	Shared peaks	1	1.12748	0.618625
Shared 2/6	MF	GO:0003993	acid phosphatase activity	3/2573	0.00116595	3/2901	0.69762	0.999994	0.999994	0.156381	2.47459e-06	PF3D7_0918000/PF3D7_1430300/PF3D7_1464600	3	shared_peaks_2of6_annotated_genes_with_header	Shared 2/6	Shared peaks	1	1.12748	0.618625
Shared 2/6	MF	GO:0004359	glutaminase activity	3/2573	0.00116595	3/2901	0.69762	0.999994	0.999994	0.156381	2.47459e-06	PF3D7_0621200/PF3D7_0926700/PF3D7_1116200	3	shared_peaks_2of6_annotated_genes_with_header	Shared 2/6	Shared peaks	1	1.12748	0.618625
Shared 2/6	MF	GO:0004376	glycolipid mannosyltransferase activity	3/2573	0.00116595	3/2901	0.69762	0.999994	0.999994	0.156381	2.47459e-06	PF3D7_1210900/PF3D7_1247300/PF3D7_1341600	3	shared_peaks_2of6_annotated_genes_with_header	Shared 2/6	Shared peaks	1	1.12748	0.618625
Shared 2/6	MF	GO:0004407	histone deacetylase activity	3/2573	0.00116595	3/2901	0.69762	0.999994	0.999994	0.156381	2.47459e-06	PF3D7_0415300/PF3D7_0925700/PF3D7_1451400	3	shared_peaks_2of6_annotated_genes_with_header	Shared 2/6	Shared peaks	1	1.12748	0.618625
Shared 2/6	MF	GO:0004427	inorganic diphosphate phosphatase activity	3/2573	0.00116595	3/2901	0.69762	0.999994	0.999994	0.156381	2.47459e-06	PF3D7_0316300/PF3D7_1235200/PF3D7_1456800	3	shared_peaks_2of6_annotated_genes_with_header	Shared 2/6	Shared peaks	1	1.12748	0.618625
Shared 2/6	MF	GO:0004430	1-phosphatidylinositol 4-kinase activity	3/2573	0.00116595	3/2901	0.69762	0.999994	0.999994	0.156381	2.47459e-06	PF3D7_0311300/PF3D7_0419900/PF3D7_0509800	3	shared_peaks_2of6_annotated_genes_with_header	Shared 2/6	Shared peaks	1	1.12748	0.618625
Shared 2/6	MF	GO:0004439	phosphatidylinositol-4,5-bisphosphate 5-phosphatase activity	3/2573	0.00116595	3/2901	0.69762	0.999994	0.999994	0.156381	2.47459e-06	PF3D7_0705500/PF3D7_0802500/PF3D7_1111600	3	shared_peaks_2of6_annotated_genes_with_header	Shared 2/6	Shared peaks	1	1.12748	0.618625
Shared 2/6	MF	GO:0004521	RNA endonuclease activity	3/2573	0.00116595	3/2901	0.69762	0.999994	0.999994	0.156381	2.47459e-06	PF3D7_0418700/PF3D7_1438500/PF3D7_1471000	3	shared_peaks_2of6_annotated_genes_with_header	Shared 2/6	Shared peaks	1	1.12748	0.618625
Shared 2/6	MF	GO:0004528	phosphodiesterase I activity	3/2573	0.00116595	3/2901	0.69762	0.999994	0.999994	0.156381	2.47459e-06	PF3D7_0305600/PF3D7_1106300/PF3D7_1430600	3	shared_peaks_2of6_annotated_genes_with_header	Shared 2/6	Shared peaks	1	1.12748	0.618625
Shared 2/6	MF	GO:0004534	5'-3' RNA exonuclease activity	3/2573	0.00116595	3/2901	0.69762	0.999994	0.999994	0.156381	2.47459e-06	PF3D7_0204600/PF3D7_0909400/PF3D7_1106300	3	shared_peaks_2of6_annotated_genes_with_header	Shared 2/6	Shared peaks	1	1.12748	0.618625
Shared 2/6	MF	GO:0004623	phospholipase A2 activity	3/2573	0.00116595	3/2901	0.69762	0.999994	0.999994	0.156381	2.47459e-06	PF3D7_0209100/PF3D7_0924000/PF3D7_1358000	3	shared_peaks_2of6_annotated_genes_with_header	Shared 2/6	Shared peaks	1	1.12748	0.618625
Shared 2/6	MF	GO:0004663	Rab geranylgeranyltransferase activity	3/2573	0.00116595	3/2901	0.69762	0.999994	0.999994	0.156381	2.47459e-06	PF3D7_0602500/PF3D7_1214300/PF3D7_1442500	3	shared_peaks_2of6_annotated_genes_with_header	Shared 2/6	Shared peaks	1	1.12748	0.618625
Shared 2/6	MF	GO:0004713	protein tyrosine kinase activity	3/2573	0.00116595	3/2901	0.69762	0.999994	0.999994	0.156381	2.47459e-06	PF3D7_0525900/PF3D7_0628200/PF3D7_1443000	3	shared_peaks_2of6_annotated_genes_with_header	Shared 2/6	Shared peaks	1	1.12748	0.618625
Shared 2/6	MF	GO:0004715	non-membrane spanning protein tyrosine kinase activity	3/2573	0.00116595	3/2901	0.69762	0.999994	0.999994	0.156381	2.47459e-06	PF3D7_0623800/PF3D7_1121300/PF3D7_1349300	3	shared_peaks_2of6_annotated_genes_with_header	Shared 2/6	Shared peaks	1	1.12748	0.618625
Shared 2/6	MF	GO:0004748	ribonucleoside-diphosphate reductase activity, thioredoxin disulfide as acceptor	3/2573	0.00116595	3/2901	0.69762	0.999994	0.999994	0.156381	2.47459e-06	PF3D7_1015800/PF3D7_1405600/PF3D7_1437200	3	shared_peaks_2of6_annotated_genes_with_header	Shared 2/6	Shared peaks	1	1.12748	0.618625
Shared 2/6	MF	GO:0004775	succinate-CoA ligase (ADP-forming) activity	3/2573	0.00116595	3/2901	0.69762	0.999994	0.999994	0.156381	2.47459e-06	PF3D7_1108500/PF3D7_1431600/PF3D7_1437700	3	shared_peaks_2of6_annotated_genes_with_header	Shared 2/6	Shared peaks	1	1.12748	0.618625
Shared 2/6	MF	GO:0004819	glutamine-tRNA ligase activity	3/2573	0.00116595	3/2901	0.69762	0.999994	0.999994	0.156381	2.47459e-06	PF3D7_1331700/PF3D7_1349200/PF3D7_1357200	3	shared_peaks_2of6_annotated_genes_with_header	Shared 2/6	Shared peaks	1	1.12748	0.618625
Shared 2/6	MF	GO:0004822	isoleucine-tRNA ligase activity	3/2573	0.00116595	3/2901	0.69762	0.999994	0.999994	0.156381	2.47459e-06	PF3D7_1005000/PF3D7_1225100/PF3D7_1332900	3	shared_peaks_2of6_annotated_genes_with_header	Shared 2/6	Shared peaks	1	1.12748	0.618625
Shared 2/6	MF	GO:0005049	nuclear export signal receptor activity	3/2573	0.00116595	3/2901	0.69762	0.999994	0.999994	0.156381	2.47459e-06	PF3D7_0302900/PF3D7_0910100/PF3D7_0932800	3	shared_peaks_2of6_annotated_genes_with_header	Shared 2/6	Shared peaks	1	1.12748	0.618625
Shared 2/6	MF	GO:0005319	lipid transporter activity	3/2573	0.00116595	3/2901	0.69762	0.999994	0.999994	0.156381	2.47459e-06	PF3D7_0319700/PF3D7_1426500/PF3D7_1451800	3	shared_peaks_2of6_annotated_genes_with_header	Shared 2/6	Shared peaks	1	1.12748	0.618625
Shared 2/6	MF	GO:0005337	nucleoside transmembrane transporter activity	3/2573	0.00116595	3/2901	0.69762	0.999994	0.999994	0.156381	2.47459e-06	PF3D7_0824400/PF3D7_1347200/PF3D7_1469400	3	shared_peaks_2of6_annotated_genes_with_header	Shared 2/6	Shared peaks	1	1.12748	0.618625
Shared 2/6	MF	GO:0005381	iron ion transmembrane transporter activity	3/2573	0.00116595	3/2901	0.69762	0.999994	0.999994	0.156381	2.47459e-06	PF3D7_0905200/PF3D7_1022300/PF3D7_1223700	3	shared_peaks_2of6_annotated_genes_with_header	Shared 2/6	Shared peaks	1	1.12748	0.618625
Shared 2/6	MF	GO:0005385	zinc ion transmembrane transporter activity	3/2573	0.00116595	3/2901	0.69762	0.999994	0.999994	0.156381	2.47459e-06	PF3D7_0609100/PF3D7_0715900/PF3D7_1022300	3	shared_peaks_2of6_annotated_genes_with_header	Shared 2/6	Shared peaks	1	1.12748	0.618625
Shared 2/6	MF	GO:0005388	P-type calcium transporter activity	3/2573	0.00116595	3/2901	0.69762	0.999994	0.999994	0.156381	2.47459e-06	PF3D7_0106300/PF3D7_0904900/PF3D7_1211900	3	shared_peaks_2of6_annotated_genes_with_header	Shared 2/6	Shared peaks	1	1.12748	0.618625
Shared 2/6	MF	GO:0005543	phospholipid binding	3/2573	0.00116595	3/2901	0.69762	0.999994	0.999994	0.156381	2.47459e-06	PF3D7_0932200/PF3D7_1013500/PF3D7_1245800	3	shared_peaks_2of6_annotated_genes_with_header	Shared 2/6	Shared peaks	1	1.12748	0.618625
Shared 2/6	MF	GO:0008097	5S rRNA binding	3/2573	0.00116595	3/2901	0.69762	0.999994	0.999994	0.156381	2.47459e-06	PF3D7_0406800/PF3D7_0613400/PF3D7_1424100	3	shared_peaks_2of6_annotated_genes_with_header	Shared 2/6	Shared peaks	1	1.12748	0.618625
Shared 2/6	MF	GO:0008143	poly(A) binding	3/2573	0.00116595	3/2901	0.69762	0.999994	0.999994	0.156381	2.47459e-06	PF3D7_0623100/PF3D7_0923900/PF3D7_1224300	3	shared_peaks_2of6_annotated_genes_with_header	Shared 2/6	Shared peaks	1	1.12748	0.618625
Shared 2/6	MF	GO:0008175	tRNA methyltransferase activity	3/2573	0.00116595	3/2901	0.69762	0.999994	0.999994	0.156381	2.47459e-06	PF3D7_0908600/PF3D7_0914300/PF3D7_1130600	3	shared_peaks_2of6_annotated_genes_with_header	Shared 2/6	Shared peaks	1	1.12748	0.618625
Shared 2/6	MF	GO:0008187	poly-pyrimidine tract binding	3/2573	0.00116595	3/2901	0.69762	0.999994	0.999994	0.156381	2.47459e-06	PF3D7_0606500/PF3D7_0716000/PF3D7_1468800	3	shared_peaks_2of6_annotated_genes_with_header	Shared 2/6	Shared peaks	1	1.12748	0.618625
Shared 2/6	MF	GO:0008324	monoatomic cation transmembrane transporter activity	3/2573	0.00116595	3/2901	0.69762	0.999994	0.999994	0.156381	2.47459e-06	PF3D7_0603500/PF3D7_0715900/PF3D7_0822700	3	shared_peaks_2of6_annotated_genes_with_header	Shared 2/6	Shared peaks	1	1.12748	0.618625
Shared 2/6	MF	GO:0008859	exoribonuclease II activity	3/2573	0.00116595	3/2901	0.69762	0.999994	0.999994	0.156381	2.47459e-06	PF3D7_0615400/PF3D7_0909400/PF3D7_1427800	3	shared_peaks_2of6_annotated_genes_with_header	Shared 2/6	Shared peaks	1	1.12748	0.618625
Shared 2/6	MF	GO:0015093	ferrous iron transmembrane transporter activity	3/2573	0.00116595	3/2901	0.69762	0.999994	0.999994	0.156381	2.47459e-06	PF3D7_0709000/PF3D7_0817100/PF3D7_1223700	3	shared_peaks_2of6_annotated_genes_with_header	Shared 2/6	Shared peaks	1	1.12748	0.618625
Shared 2/6	MF	GO:0016208	AMP binding	3/2573	0.00116595	3/2901	0.69762	0.999994	0.999994	0.156381	2.47459e-06	PF3D7_0301000/PF3D7_0512900/PF3D7_0731600	3	shared_peaks_2of6_annotated_genes_with_header	Shared 2/6	Shared peaks	1	1.12748	0.618625
Shared 2/6	MF	GO:0016462	pyrophosphatase activity	3/2573	0.00116595	3/2901	0.69762	0.999994	0.999994	0.156381	2.47459e-06	PF3D7_0316300/PF3D7_1012600/PF3D7_1402000	3	shared_peaks_2of6_annotated_genes_with_header	Shared 2/6	Shared peaks	1	1.12748	0.618625
Shared 2/6	MF	GO:0016624	oxidoreductase activity, acting on the aldehyde or oxo group of donors, disulfide as acceptor	3/2573	0.00116595	3/2901	0.69762	0.999994	0.999994	0.156381	2.47459e-06	PF3D7_0820700/PF3D7_1124500/PF3D7_1312600	3	shared_peaks_2of6_annotated_genes_with_header	Shared 2/6	Shared peaks	1	1.12748	0.618625
Shared 2/6	MF	GO:0016639	oxidoreductase activity, acting on the CH-NH2 group of donors, NAD or NADP as acceptor	3/2573	0.00116595	3/2901	0.69762	0.999994	0.999994	0.156381	2.47459e-06	PF3D7_1416500/PF3D7_1430700/PF3D7_1435300	3	shared_peaks_2of6_annotated_genes_with_header	Shared 2/6	Shared peaks	1	1.12748	0.618625
Shared 2/6	MF	GO:0016706	2-oxoglutarate-dependent dioxygenase activity	3/2573	0.00116595	3/2901	0.69762	0.999994	0.999994	0.156381	2.47459e-06	PF3D7_0602800/PF3D7_1028000/PF3D7_1122200	3	shared_peaks_2of6_annotated_genes_with_header	Shared 2/6	Shared peaks	1	1.12748	0.618625
Shared 2/6	MF	GO:0016747	acyltransferase activity, transferring groups other than amino-acyl groups	3/2573	0.00116595	3/2901	0.69762	0.999994	0.999994	0.156381	2.47459e-06	PF3D7_0109500/PF3D7_0626300/PF3D7_1450900	3	shared_peaks_2of6_annotated_genes_with_header	Shared 2/6	Shared peaks	1	1.12748	0.618625
Shared 2/6	MF	GO:0016773	phosphotransferase activity, alcohol group as acceptor	3/2573	0.00116595	3/2901	0.69762	0.999994	0.999994	0.156381	2.47459e-06	PF3D7_0624000/PF3D7_1129600/PF3D7_1351600	3	shared_peaks_2of6_annotated_genes_with_header	Shared 2/6	Shared peaks	1	1.12748	0.618625
Shared 2/6	MF	GO:0016780	phosphotransferase activity, for other substituted phosphate groups	3/2573	0.00116595	3/2901	0.69762	0.999994	0.999994	0.156381	2.47459e-06	PF3D7_0628300/PF3D7_1315600/PF3D7_1366800	3	shared_peaks_2of6_annotated_genes_with_header	Shared 2/6	Shared peaks	1	1.12748	0.618625
Shared 2/6	MF	GO:0016818	hydrolase activity, acting on acid anhydrides, in phosphorus-containing anhydrides	3/2573	0.00116595	3/2901	0.69762	0.999994	0.999994	0.156381	2.47459e-06	PF3D7_0934100/PF3D7_1324500/PF3D7_1408400	3	shared_peaks_2of6_annotated_genes_with_header	Shared 2/6	Shared peaks	1	1.12748	0.618625
Shared 2/6	MF	GO:0016979	lipoate-protein ligase activity	3/2573	0.00116595	3/2901	0.69762	0.999994	0.999994	0.156381	2.47459e-06	PF3D7_0823600/PF3D7_0923600/PF3D7_1314600	3	shared_peaks_2of6_annotated_genes_with_header	Shared 2/6	Shared peaks	1	1.12748	0.618625
Shared 2/6	MF	GO:0019784	deNEDDylase activity	3/2573	0.00116595	3/2901	0.69762	0.999994	0.999994	0.156381	2.47459e-06	PF3D7_1117100/PF3D7_1421600/PF3D7_1460400	3	shared_peaks_2of6_annotated_genes_with_header	Shared 2/6	Shared peaks	1	1.12748	0.618625
Shared 2/6	MF	GO:0019789	SUMO transferase activity	3/2573	0.00116595	3/2901	0.69762	0.999994	0.999994	0.156381	2.47459e-06	PF3D7_0915100/PF3D7_1360700/PF3D7_1451300	3	shared_peaks_2of6_annotated_genes_with_header	Shared 2/6	Shared peaks	1	1.12748	0.618625
Shared 2/6	MF	GO:0019904	protein domain specific binding	3/2573	0.00116595	3/2901	0.69762	0.999994	0.999994	0.156381	2.47459e-06	PF3D7_0524000/PF3D7_0629700/PF3D7_0812400	3	shared_peaks_2of6_annotated_genes_with_header	Shared 2/6	Shared peaks	1	1.12748	0.618625
Shared 2/6	MF	GO:0022829	wide pore channel activity	3/2573	0.00116595	3/2901	0.69762	0.999994	0.999994	0.156381	2.47459e-06	PF3D7_0408700/PF3D7_0923300/PF3D7_1216700	3	shared_peaks_2of6_annotated_genes_with_header	Shared 2/6	Shared peaks	1	1.12748	0.618625
Shared 2/6	MF	GO:0030507	spectrin binding	3/2573	0.00116595	3/2901	0.69762	0.999994	0.999994	0.156381	2.47459e-06	PF3D7_0301300/PF3D7_0424400/PF3D7_1401300	3	shared_peaks_2of6_annotated_genes_with_header	Shared 2/6	Shared peaks	1	1.12748	0.618625
Shared 2/6	MF	GO:0030674	protein-macromolecule adaptor activity	3/2573	0.00116595	3/2901	0.69762	0.999994	0.999994	0.156381	2.47459e-06	PF3D7_0502000/PF3D7_0719000/PF3D7_1309700	3	shared_peaks_2of6_annotated_genes_with_header	Shared 2/6	Shared peaks	1	1.12748	0.618625
Shared 2/6	MF	GO:0032549	ribonucleoside binding	3/2573	0.00116595	3/2901	0.69762	0.999994	0.999994	0.156381	2.47459e-06	PF3D7_0215700/PF3D7_1134700/PF3D7_1206600	3	shared_peaks_2of6_annotated_genes_with_header	Shared 2/6	Shared peaks	1	1.12748	0.618625
Shared 2/6	MF	GO:0033679	3'-5' DNA/RNA helicase activity	3/2573	0.00116595	3/2901	0.69762	0.999994	0.999994	0.156381	2.47459e-06	PF3D7_1227100/PF3D7_1459000/PF3D7_1468700	3	shared_peaks_2of6_annotated_genes_with_header	Shared 2/6	Shared peaks	1	1.12748	0.618625
Shared 2/6	MF	GO:0035312	5'-3' DNA exonuclease activity	3/2573	0.00116595	3/2901	0.69762	0.999994	0.999994	0.156381	2.47459e-06	PF3D7_0725000/PF3D7_0726400/PF3D7_1474300	3	shared_peaks_2of6_annotated_genes_with_header	Shared 2/6	Shared peaks	1	1.12748	0.618625
Shared 2/6	MF	GO:0042578	phosphoric ester hydrolase activity	3/2573	0.00116595	3/2901	0.69762	0.999994	0.999994	0.156381	2.47459e-06	PF3D7_0705500/PF3D7_0802500/PF3D7_1354200	3	shared_peaks_2of6_annotated_genes_with_header	Shared 2/6	Shared peaks	1	1.12748	0.618625
Shared 2/6	MF	GO:0042800	histone H3K4 methyltransferase activity	3/2573	0.00116595	3/2901	0.69762	0.999994	0.999994	0.156381	2.47459e-06	PF3D7_0629700/PF3D7_1115200/PF3D7_1221000	3	shared_peaks_2of6_annotated_genes_with_header	Shared 2/6	Shared peaks	1	1.12748	0.618625
Shared 2/6	MF	GO:0043014	alpha-tubulin binding	3/2573	0.00116595	3/2901	0.69762	0.999994	0.999994	0.156381	2.47459e-06	PF3D7_0109600/PF3D7_0708000/PF3D7_1452100	3	shared_peaks_2of6_annotated_genes_with_header	Shared 2/6	Shared peaks	1	1.12748	0.618625
Shared 2/6	MF	GO:0043047	single-stranded telomeric DNA binding	3/2573	0.00116595	3/2901	0.69762	0.999994	0.999994	0.156381	2.47459e-06	PF3D7_0409600/PF3D7_0605800/PF3D7_0904800	3	shared_peaks_2of6_annotated_genes_with_header	Shared 2/6	Shared peaks	1	1.12748	0.618625
Shared 2/6	MF	GO:0047429	nucleoside triphosphate diphosphatase activity	3/2573	0.00116595	3/2901	0.69762	0.999994	0.999994	0.156381	2.47459e-06	PF3D7_0720800/PF3D7_0906300/PF3D7_1313700	3	shared_peaks_2of6_annotated_genes_with_header	Shared 2/6	Shared peaks	1	1.12748	0.618625
Shared 2/6	MF	GO:0047555	3',5'-cyclic-GMP phosphodiesterase activity	3/2573	0.00116595	3/2901	0.69762	0.999994	0.999994	0.156381	2.47459e-06	PF3D7_1209500/PF3D7_1321500/PF3D7_1470500	3	shared_peaks_2of6_annotated_genes_with_header	Shared 2/6	Shared peaks	1	1.12748	0.618625
Shared 2/6	MF	GO:0050699	WW domain binding	3/2573	0.00116595	3/2901	0.69762	0.999994	0.999994	0.156381	2.47459e-06	PF3D7_0703900/PF3D7_0723800/PF3D7_1326900	3	shared_peaks_2of6_annotated_genes_with_header	Shared 2/6	Shared peaks	1	1.12748	0.618625
Shared 2/6	MF	GO:0052742	phosphatidylinositol kinase activity	3/2573	0.00116595	3/2901	0.69762	0.999994	0.999994	0.156381	2.47459e-06	PF3D7_0419900/PF3D7_0509800/PF3D7_0515300	3	shared_peaks_2of6_annotated_genes_with_header	Shared 2/6	Shared peaks	1	1.12748	0.618625
Shared 2/6	MF	GO:0070042	rRNA (uridine-N3-)-methyltransferase activity	3/2573	0.00116595	3/2901	0.69762	0.999994	0.999994	0.156381	2.47459e-06	PF3D7_0415100/PF3D7_0622500/PF3D7_1232000	3	shared_peaks_2of6_annotated_genes_with_header	Shared 2/6	Shared peaks	1	1.12748	0.618625
Shared 2/6	MF	GO:0070577	lysine-acetylated histone binding	3/2573	0.00116595	3/2901	0.69762	0.999994	0.999994	0.156381	2.47459e-06	PF3D7_0519800/PF3D7_0707200/PF3D7_0812100	3	shared_peaks_2of6_annotated_genes_with_header	Shared 2/6	Shared peaks	1	1.12748	0.618625
Shared 2/6	MF	GO:0070740	tubulin-glutamic acid ligase activity	3/2573	0.00116595	3/2901	0.69762	0.999994	0.999994	0.156381	2.47459e-06	PF3D7_0514000/PF3D7_1009700/PF3D7_1147200	3	shared_peaks_2of6_annotated_genes_with_header	Shared 2/6	Shared peaks	1	1.12748	0.618625
Shared 2/6	MF	GO:0071949	FAD binding	3/2573	0.00116595	3/2901	0.69762	0.999994	0.999994	0.156381	2.47459e-06	PF3D7_0623200/PF3D7_0815300/PF3D7_1367500	3	shared_peaks_2of6_annotated_genes_with_header	Shared 2/6	Shared peaks	1	1.12748	0.618625
Shared 2/6	MF	GO:0097602	cullin family protein binding	3/2573	0.00116595	3/2901	0.69762	0.999994	0.999994	0.156381	2.47459e-06	PF3D7_0319100/PF3D7_0624500/PF3D7_1367000	3	shared_peaks_2of6_annotated_genes_with_header	Shared 2/6	Shared peaks	1	1.12748	0.618625
Shared 2/6	MF	GO:1990247	N6-methyladenosine-containing RNA reader activity	3/2573	0.00116595	3/2901	0.69762	0.999994	0.999994	0.156381	2.47459e-06	PF3D7_0309800/PF3D7_0605100/PF3D7_1419900	3	shared_peaks_2of6_annotated_genes_with_header	Shared 2/6	Shared peaks	1	1.12748	0.618625
Shared 2/6	MF	GO:0044877	protein-containing complex binding	15/2573	0.00582977	17/2901	0.699554	0.999994	0.999994	0.155179	2.47459e-06	PF3D7_0316500/PF3D7_0424000/PF3D7_0903800/PF3D7_0905400/PF3D7_0929400/PF3D7_0930300/PF3D7_0935400/PF3D7_1024800/PF3D7_1035400/PF3D7_1035500/PF3D7_1123500/PF3D7_1226900/PF3D7_1407000/PF3D7_1451600/PF3D7_1475500	15	shared_peaks_2of6_annotated_genes_with_header	Shared 2/6	Shared peaks	0.882353	0.994833	-0.0598313
Shared 2/6	MF	GO:0004252	serine-type endopeptidase activity	21/2573	0.00816168	24/2901	0.715696	0.999994	0.999994	0.145271	2.47459e-06	PF3D7_0321500/PF3D7_0506900/PF3D7_0507200/PF3D7_0507500/PF3D7_0515100/PF3D7_0618600/PF3D7_0807700/PF3D7_0812200/PF3D7_0828000/PF3D7_0904400/PF3D7_1136900/PF3D7_1320100/PF3D7_1320400/PF3D7_1331300/PF3D7_1345200/PF3D7_1406600/PF3D7_1411200/PF3D7_1414900/PF3D7_1433600/PF3D7_1436800/PF3D7_1457000	21	shared_peaks_2of6_annotated_genes_with_header	Shared 2/6	Shared peaks	0.875	0.986543	-0.185382
Shared 2/6	MF	GO:0003756	protein disulfide isomerase activity	8/2573	0.00310921	9/2901	0.729383	0.999994	0.999994	0.137044	2.47459e-06	PF3D7_0303600/PF3D7_0827900/PF3D7_0919400/PF3D7_1124000/PF3D7_1127500/PF3D7_1242000/PF3D7_1352500/PF3D7_1472600	8	shared_peaks_2of6_annotated_genes_with_header	Shared 2/6	Shared peaks	0.888889	1.0022	0.0185307
Shared 2/6	MF	GO:0005506	iron ion binding	8/2573	0.00310921	9/2901	0.729383	0.999994	0.999994	0.137044	2.47459e-06	PF3D7_0207200/PF3D7_0511200/PF3D7_0829400/PF3D7_0921400/PF3D7_0930900/PF3D7_1022800/PF3D7_1342100/PF3D7_1368200	8	shared_peaks_2of6_annotated_genes_with_header	Shared 2/6	Shared peaks	0.888889	1.0022	0.0185307
Shared 2/6	MF	GO:0030515	snoRNA binding	8/2573	0.00310921	9/2901	0.729383	0.999994	0.999994	0.137044	2.47459e-06	PF3D7_1008800/PF3D7_1109400/PF3D7_1118500/PF3D7_1226700/PF3D7_1307100/PF3D7_1433000/PF3D7_1448000/PF3D7_1461200	8	shared_peaks_2of6_annotated_genes_with_header	Shared 2/6	Shared peaks	0.888889	1.0022	0.0185307
Shared 2/6	MF	GO:0046982	protein heterodimerization activity	13/2573	0.00505247	15/2901	0.763922	0.999994	0.999994	0.116951	2.47459e-06	PF3D7_0320900/PF3D7_0524000/PF3D7_0610400/PF3D7_0617800/PF3D7_0617900/PF3D7_0812400/PF3D7_1105000/PF3D7_1105100/PF3D7_1146600/PF3D7_1308100/PF3D7_1359200/PF3D7_1407500/PF3D7_1439500	13	shared_peaks_2of6_annotated_genes_with_header	Shared 2/6	Shared peaks	0.866667	0.977147	-0.248495
Shared 2/6	MF	GO:0001671	ATPase activator activity	7/2573	0.00272056	8/2901	0.773592	0.999994	0.999994	0.111488	2.47459e-06	PF3D7_0306200/PF3D7_0308500/PF3D7_0501100/PF3D7_0724400/PF3D7_0920100/PF3D7_1244200/PF3D7_1334200	7	shared_peaks_2of6_annotated_genes_with_header	Shared 2/6	Shared peaks	0.875	0.986543	-0.106734
Shared 2/6	MF	GO:0002161	aminoacyl-tRNA editing activity	7/2573	0.00272056	8/2901	0.773592	0.999994	0.999994	0.111488	2.47459e-06	PF3D7_0622800/PF3D7_0828200/PF3D7_1213800/PF3D7_1225100/PF3D7_1332900/PF3D7_1367700/PF3D7_1461900	7	shared_peaks_2of6_annotated_genes_with_header	Shared 2/6	Shared peaks	0.875	0.986543	-0.106734
Shared 2/6	MF	GO:0003712	transcription coregulator activity	7/2573	0.00272056	8/2901	0.773592	0.999994	0.999994	0.111488	2.47459e-06	PF3D7_0709300/PF3D7_0822100/PF3D7_0823300/PF3D7_1118600/PF3D7_1248900/PF3D7_1469700/PF3D7_1473700	7	shared_peaks_2of6_annotated_genes_with_header	Shared 2/6	Shared peaks	0.875	0.986543	-0.106734
Shared 2/6	MF	GO:0004045	aminoacyl-tRNA hydrolase activity	7/2573	0.00272056	8/2901	0.773592	0.999994	0.999994	0.111488	2.47459e-06	PF3D7_0409700/PF3D7_0610500/PF3D7_0612400/PF3D7_0704900/PF3D7_0932400/PF3D7_1117600/PF3D7_1428600	7	shared_peaks_2of6_annotated_genes_with_header	Shared 2/6	Shared peaks	0.875	0.986543	-0.106734
Shared 2/6	MF	GO:0004176	ATP-dependent peptidase activity	7/2573	0.00272056	8/2901	0.773592	0.999994	0.999994	0.111488	2.47459e-06	PF3D7_0803500/PF3D7_1119600/PF3D7_1230400/PF3D7_1239700/PF3D7_1414900/PF3D7_1436800/PF3D7_1464900	7	shared_peaks_2of6_annotated_genes_with_header	Shared 2/6	Shared peaks	0.875	0.986543	-0.106734
Shared 2/6	MF	GO:0008320	protein transmembrane transporter activity	7/2573	0.00272056	8/2901	0.773592	0.999994	0.999994	0.111488	2.47459e-06	PF3D7_0210000/PF3D7_0617000/PF3D7_0627400/PF3D7_0627700/PF3D7_1318800/PF3D7_1346100/PF3D7_1356200	7	shared_peaks_2of6_annotated_genes_with_header	Shared 2/6	Shared peaks	0.875	0.986543	-0.106734
Shared 2/6	MF	GO:0008408	3'-5' exonuclease activity	7/2573	0.00272056	8/2901	0.773592	0.999994	0.999994	0.111488	2.47459e-06	PF3D7_0105900/PF3D7_0204800/PF3D7_0305600/PF3D7_0411900/PF3D7_1362500/PF3D7_1411400/PF3D7_1449700	7	shared_peaks_2of6_annotated_genes_with_header	Shared 2/6	Shared peaks	0.875	0.986543	-0.106734
Shared 2/6	MF	GO:0008409	5'-3' exonuclease activity	7/2573	0.00272056	8/2901	0.773592	0.999994	0.999994	0.111488	2.47459e-06	PF3D7_0204600/PF3D7_0408500/PF3D7_0625300/PF3D7_0725000/PF3D7_1008200/PF3D7_1106300/PF3D7_1438500	7	shared_peaks_2of6_annotated_genes_with_header	Shared 2/6	Shared peaks	0.875	0.986543	-0.106734
Shared 2/6	MF	GO:0015035	protein-disulfide reductase activity	7/2573	0.00272056	8/2901	0.773592	0.999994	0.999994	0.111488	2.47459e-06	PF3D7_0110200/PF3D7_0304500/PF3D7_0306300/PF3D7_0606900/PF3D7_0709200/PF3D7_1124000/PF3D7_1457200	7	shared_peaks_2of6_annotated_genes_with_header	Shared 2/6	Shared peaks	0.875	0.986543	-0.106734
Shared 2/6	MF	GO:0031369	translation initiation factor binding	7/2573	0.00272056	8/2901	0.773592	0.999994	0.999994	0.111488	2.47459e-06	PF3D7_0517700/PF3D7_0918300/PF3D7_1010600/PF3D7_1027400/PF3D7_1206200/PF3D7_1213900/PF3D7_1457300	7	shared_peaks_2of6_annotated_genes_with_header	Shared 2/6	Shared peaks	0.875	0.986543	-0.106734
Shared 2/6	MF	GO:0043023	ribosomal large subunit binding	7/2573	0.00272056	8/2901	0.773592	0.999994	0.999994	0.111488	2.47459e-06	PF3D7_0208600/PF3D7_0722400/PF3D7_0729300/PF3D7_1020500/PF3D7_1202600/PF3D7_1221700/PF3D7_1332800	7	shared_peaks_2of6_annotated_genes_with_header	Shared 2/6	Shared peaks	0.875	0.986543	-0.106734
Shared 2/6	MF	GO:0003714	transcription corepressor activity	6/2573	0.00233191	7/2901	0.817187	0.999994	0.999994	0.0876786	2.47459e-06	PF3D7_0501800/PF3D7_0711400/PF3D7_1107500/PF3D7_1120900/PF3D7_1141800/PF3D7_1451400	6	shared_peaks_2of6_annotated_genes_with_header	Shared 2/6	Shared peaks	0.857143	0.966409	-0.249172
Shared 2/6	MF	GO:0016018	cyclosporin A binding	6/2573	0.00233191	7/2901	0.817187	0.999994	0.999994	0.0876786	2.47459e-06	PF3D7_0322000/PF3D7_0510200/PF3D7_0528700/PF3D7_1115600/PF3D7_1202400/PF3D7_1215200	6	shared_peaks_2of6_annotated_genes_with_header	Shared 2/6	Shared peaks	0.857143	0.966409	-0.249172
Shared 2/6	MF	GO:0034511	U3 snoRNA binding	6/2573	0.00233191	7/2901	0.817187	0.999994	0.999994	0.0876786	2.47459e-06	PF3D7_0106700/PF3D7_1005100/PF3D7_1123900/PF3D7_1226700/PF3D7_1410300/PF3D7_1451900	6	shared_peaks_2of6_annotated_genes_with_header	Shared 2/6	Shared peaks	0.857143	0.966409	-0.249172
Shared 2/6	MF	GO:0008168	methyltransferase activity	47/2573	0.0182666	55/2901	0.838077	0.999994	0.999994	0.076716	2.47459e-06	PF3D7_0105600/PF3D7_0204900/PF3D7_0218300/PF3D7_0409300/PF3D7_0422900/PF3D7_0522300/PF3D7_0608000/PF3D7_0622200/PF3D7_0622500/PF3D7_0704200/PF3D7_0727300/PF3D7_0729500/PF3D7_0801900/PF3D7_0811500/PF3D7_0821500/PF3D7_0908600/PF3D7_0912800/PF3D7_0925200/PF3D7_1009000/PF3D7_1018600/PF3D7_1022100/PF3D7_1027200/PF3D7_1028000/PF3D7_1111000/PF3D7_1119100/PF3D7_1127300/PF3D7_1129400/PF3D7_1130600/PF3D7_1202500/PF3D7_1211600/PF3D7_1225500/PF3D7_1230600/PF3D7_1235500/PF3D7_1235600/PF3D7_1236700/PF3D7_1246500/PF3D7_1309600/PF3D7_1332500/PF3D7_1343200/PF3D7_1354300/PF3D7_1361000/PF3D7_1407100/PF3D7_1407500/PF3D7_1411700/PF3D7_1439700/PF3D7_1450600/PF3D7_1455200	47	shared_peaks_2of6_annotated_genes_with_header	Shared 2/6	Shared peaks	0.854545	0.963481	-0.765713
Shared 2/6	MF	GO:0003887	DNA-directed DNA polymerase activity	10/2573	0.00388651	12/2901	0.854027	0.999994	0.999994	0.0685286	2.47459e-06	PF3D7_0411900/PF3D7_0625300/PF3D7_0630300/PF3D7_0910500/PF3D7_1017000/PF3D7_1037000/PF3D7_1332400/PF3D7_1405300/PF3D7_1411400/PF3D7_1463300	10	shared_peaks_2of6_annotated_genes_with_header	Shared 2/6	Shared peaks	0.833333	0.939565	-0.587475
Shared 2/6	MF	GO:0046961	proton-transporting ATPase activity, rotational mechanism	10/2573	0.00388651	12/2901	0.854027	0.999994	0.999994	0.0685286	2.47459e-06	PF3D7_0406100/PF3D7_0519200/PF3D7_0806800/PF3D7_1140100/PF3D7_1235700/PF3D7_1306600/PF3D7_1311900/PF3D7_1341900/PF3D7_1354400/PF3D7_1464700	10	shared_peaks_2of6_annotated_genes_with_header	Shared 2/6	Shared peaks	0.833333	0.939565	-0.587475
Shared 2/6	MF	GO:0004129	cytochrome-c oxidase activity	5/2573	0.00194326	6/2901	0.859298	0.999994	0.999994	0.0658563	2.47459e-06	PF3D7_0708700/PF3D7_0927800/PF3D7_0928000/PF3D7_1361700/PF3D7_1430900	5	shared_peaks_2of6_annotated_genes_with_header	Shared 2/6	Shared peaks	0.833333	0.939565	-0.414977
Shared 2/6	MF	GO:0004622	lysophospholipase activity	5/2573	0.00194326	6/2901	0.859298	0.999994	0.999994	0.0658563	2.47459e-06	PF3D7_0702200/PF3D7_0731800/PF3D7_0936700/PF3D7_0937200/PF3D7_1476800	5	shared_peaks_2of6_annotated_genes_with_header	Shared 2/6	Shared peaks	0.833333	0.939565	-0.414977
Shared 2/6	MF	GO:0015095	magnesium ion transmembrane transporter activity	5/2573	0.00194326	6/2901	0.859298	0.999994	0.999994	0.0658563	2.47459e-06	PF3D7_0522600/PF3D7_0827700/PF3D7_1120300/PF3D7_1304200/PF3D7_1467000	5	shared_peaks_2of6_annotated_genes_with_header	Shared 2/6	Shared peaks	0.833333	0.939565	-0.414977
Shared 2/6	MF	GO:0015297	antiporter activity	5/2573	0.00194326	6/2901	0.859298	0.999994	0.999994	0.0658563	2.47459e-06	PF3D7_0212800/PF3D7_0508300/PF3D7_0530200/PF3D7_1218400/PF3D7_1223700	5	shared_peaks_2of6_annotated_genes_with_header	Shared 2/6	Shared peaks	0.833333	0.939565	-0.414977
Shared 2/6	MF	GO:0016209	antioxidant activity	5/2573	0.00194326	6/2901	0.859298	0.999994	0.999994	0.0658563	2.47459e-06	PF3D7_0306300/PF3D7_0729200/PF3D7_0802200/PF3D7_1027300/PF3D7_1438900	5	shared_peaks_2of6_annotated_genes_with_header	Shared 2/6	Shared peaks	0.833333	0.939565	-0.414977
Shared 2/6	MF	GO:0016627	oxidoreductase activity, acting on the CH-CH group of donors	5/2573	0.00194326	6/2901	0.859298	0.999994	0.999994	0.0658563	2.47459e-06	PF3D7_0603300/PF3D7_1034400/PF3D7_1114500/PF3D7_1435000/PF3D7_1455900	5	shared_peaks_2of6_annotated_genes_with_header	Shared 2/6	Shared peaks	0.833333	0.939565	-0.414977
Shared 2/6	MF	GO:0043021	ribonucleoprotein complex binding	5/2573	0.00194326	6/2901	0.859298	0.999994	0.999994	0.0658563	2.47459e-06	PF3D7_0309700/PF3D7_0525400/PF3D7_1103100/PF3D7_1107700/PF3D7_1438800	5	shared_peaks_2of6_annotated_genes_with_header	Shared 2/6	Shared peaks	0.833333	0.939565	-0.414977
Shared 2/6	MF	GO:0043139	5'-3' DNA helicase activity	5/2573	0.00194326	6/2901	0.859298	0.999994	0.999994	0.0658563	2.47459e-06	PF3D7_0103600/PF3D7_0809700/PF3D7_0934100/PF3D7_1202000/PF3D7_1362200	5	shared_peaks_2of6_annotated_genes_with_header	Shared 2/6	Shared peaks	0.833333	0.939565	-0.414977
Shared 2/6	MF	GO:0102545	phosphatidyl phospholipase B activity	5/2573	0.00194326	6/2901	0.859298	0.999994	0.999994	0.0658563	2.47459e-06	PF3D7_0702200/PF3D7_0731800/PF3D7_0936700/PF3D7_0937200/PF3D7_1476800	5	shared_peaks_2of6_annotated_genes_with_header	Shared 2/6	Shared peaks	0.833333	0.939565	-0.414977
Shared 2/6	MF	GO:0003697	single-stranded DNA binding	20/2573	0.00777303	24/2901	0.873756	0.999994	0.999994	0.0586098	2.47459e-06	PF3D7_0409600/PF3D7_0411900/PF3D7_0416300/PF3D7_0527000/PF3D7_0705400/PF3D7_0816800/PF3D7_0904800/PF3D7_1027400/PF3D7_1107400/PF3D7_1202100/PF3D7_1211300/PF3D7_1211700/PF3D7_1317100/PF3D7_1355100/PF3D7_1359200/PF3D7_1368800/PF3D7_1411400/PF3D7_1417800/PF3D7_1432600/PF3D7_1441400	20	shared_peaks_2of6_annotated_genes_with_header	Shared 2/6	Shared peaks	0.833333	0.939565	-0.832546
Shared 2/6	MF	GO:0000062	fatty-acyl-CoA binding	4/2573	0.00155461	5/2901	0.898843	0.999994	0.999994	0.0463159	2.47459e-06	PF3D7_1001100/PF3D7_1001200/PF3D7_1119000/PF3D7_1477800	4	shared_peaks_2of6_annotated_genes_with_header	Shared 2/6	Shared peaks	0.8	0.901982	-0.614289
Shared 2/6	MF	GO:0000993	RNA polymerase II complex binding	4/2573	0.00155461	5/2901	0.898843	0.999994	0.999994	0.0463159	2.47459e-06	PF3D7_0520700/PF3D7_0717300/PF3D7_0914600/PF3D7_1030000	4	shared_peaks_2of6_annotated_genes_with_header	Shared 2/6	Shared peaks	0.8	0.901982	-0.614289
Shared 2/6	MF	GO:0004520	DNA endonuclease activity	4/2573	0.00155461	5/2901	0.898843	0.999994	0.999994	0.0463159	2.47459e-06	PF3D7_0408500/PF3D7_0604600/PF3D7_1368800/PF3D7_1449400	4	shared_peaks_2of6_annotated_genes_with_header	Shared 2/6	Shared peaks	0.8	0.901982	-0.614289
Shared 2/6	MF	GO:0004707	MAP kinase activity	4/2573	0.00155461	5/2901	0.898843	0.999994	0.999994	0.0463159	2.47459e-06	PF3D7_0302100/PF3D7_1113900/PF3D7_1305500/PF3D7_1316000	4	shared_peaks_2of6_annotated_genes_with_header	Shared 2/6	Shared peaks	0.8	0.901982	-0.614289
Shared 2/6	MF	GO:0005085	guanyl-nucleotide exchange factor activity	4/2573	0.00155461	5/2901	0.898843	0.999994	0.999994	0.0463159	2.47459e-06	PF3D7_0319600/PF3D7_0815800/PF3D7_0913200/PF3D7_1213900	4	shared_peaks_2of6_annotated_genes_with_header	Shared 2/6	Shared peaks	0.8	0.901982	-0.614289
Shared 2/6	MF	GO:0005347	ATP transmembrane transporter activity	4/2573	0.00155461	5/2901	0.898843	0.999994	0.999994	0.0463159	2.47459e-06	PF3D7_0908800/PF3D7_1004800/PF3D7_1037300/PF3D7_1368700	4	shared_peaks_2of6_annotated_genes_with_header	Shared 2/6	Shared peaks	0.8	0.901982	-0.614289
Shared 2/6	MF	GO:0016538	cyclin-dependent protein serine/threonine kinase regulator activity	4/2573	0.00155461	5/2901	0.898843	0.999994	0.999994	0.0463159	2.47459e-06	PF3D7_0105800/PF3D7_0704700/PF3D7_0923500/PF3D7_1304700	4	shared_peaks_2of6_annotated_genes_with_header	Shared 2/6	Shared peaks	0.8	0.901982	-0.614289
Shared 2/6	MF	GO:0016868	intramolecular phosphotransferase activity	4/2573	0.00155461	5/2901	0.898843	0.999994	0.999994	0.0463159	2.47459e-06	PF3D7_0310300/PF3D7_1120100/PF3D7_1130000/PF3D7_1409600	4	shared_peaks_2of6_annotated_genes_with_header	Shared 2/6	Shared peaks	0.8	0.901982	-0.614289
Shared 2/6	MF	GO:0030619	U1 snRNA binding	4/2573	0.00155461	5/2901	0.898843	0.999994	0.999994	0.0463159	2.47459e-06	PF3D7_0405400/PF3D7_0935000/PF3D7_1306900/PF3D7_1367100	4	shared_peaks_2of6_annotated_genes_with_header	Shared 2/6	Shared peaks	0.8	0.901982	-0.614289
Shared 2/6	MF	GO:0030628	pre-mRNA 3'-splice site binding	4/2573	0.00155461	5/2901	0.898843	0.999994	0.999994	0.0463159	2.47459e-06	PF3D7_0610100/PF3D7_0716000/PF3D7_1119300/PF3D7_1468800	4	shared_peaks_2of6_annotated_genes_with_header	Shared 2/6	Shared peaks	0.8	0.901982	-0.614289
Shared 2/6	MF	GO:0031491	nucleosome binding	4/2573	0.00155461	5/2901	0.898843	0.999994	0.999994	0.0463159	2.47459e-06	PF3D7_0517400/PF3D7_0719300/PF3D7_1406200/PF3D7_1441400	4	shared_peaks_2of6_annotated_genes_with_header	Shared 2/6	Shared peaks	0.8	0.901982	-0.614289
Shared 2/6	MF	GO:0051920	peroxiredoxin activity	4/2573	0.00155461	5/2901	0.898843	0.999994	0.999994	0.0463159	2.47459e-06	PF3D7_0304500/PF3D7_0709200/PF3D7_0802200/PF3D7_1438900	4	shared_peaks_2of6_annotated_genes_with_header	Shared 2/6	Shared peaks	0.8	0.901982	-0.614289
Shared 2/6	MF	GO:0070628	proteasome binding	4/2573	0.00155461	5/2901	0.898843	0.999994	0.999994	0.0463159	2.47459e-06	PF3D7_0527200/PF3D7_0812100/PF3D7_1368100/PF3D7_1414000	4	shared_peaks_2of6_annotated_genes_with_header	Shared 2/6	Shared peaks	0.8	0.901982	-0.614289
Shared 2/6	MF	GO:0003777	microtubule motor activity	13/2573	0.00505247	16/2901	0.902411	0.999994	0.999994	0.0445957	2.47459e-06	PF3D7_0111000/PF3D7_0317500/PF3D7_0319400/PF3D7_0724900/PF3D7_0806600/PF3D7_1020300/PF3D7_1023100/PF3D7_1122900/PF3D7_1146700/PF3D7_1211000/PF3D7_1245100/PF3D7_1245600/PF3D7_1426300	13	shared_peaks_2of6_annotated_genes_with_header	Shared 2/6	Shared peaks	0.8125	0.916076	-0.942665
Shared 2/6	MF	GO:0005509	calcium ion binding	35/2573	0.0136028	42/2901	0.905893	0.999994	0.999994	0.0429229	2.47459e-06	PF3D7_0107000/PF3D7_0110600/PF3D7_0208100/PF3D7_0217500/PF3D7_0310100/PF3D7_0318900/PF3D7_0408700/PF3D7_0414200/PF3D7_0511000/PF3D7_0517200/PF3D7_0610600/PF3D7_0717500/PF3D7_1018200/PF3D7_1022700/PF3D7_1025000/PF3D7_1027700/PF3D7_1030800/PF3D7_1105500/PF3D7_1108600/PF3D7_1110100/PF3D7_1122800/PF3D7_1123100/PF3D7_1136300/PF3D7_1137700/PF3D7_1238900/PF3D7_1246400/PF3D7_1304100/PF3D7_1329700/PF3D7_1337800/PF3D7_1417000/PF3D7_1423300/PF3D7_1434200/PF3D7_1446600/PF3D7_1451700/PF3D7_1463900	35	shared_peaks_2of6_annotated_genes_with_header	Shared 2/6	Shared peaks	0.833333	0.939565	-1.10482
Shared 2/6	MF	GO:0046933	proton-transporting ATP synthase activity, rotational mechanism	8/2573	0.00310921	10/2901	0.905897	0.999994	0.999994	0.0429213	2.47459e-06	PF3D7_0217100/PF3D7_0705900/PF3D7_0806800/PF3D7_1147700/PF3D7_1235700/PF3D7_1306600/PF3D7_1311300/PF3D7_1311900	8	shared_peaks_2of6_annotated_genes_with_header	Shared 2/6	Shared peaks	0.8	0.901982	-0.869487
Shared 2/6	MF	GO:0004674	protein serine/threonine kinase activity	52/2573	0.0202099	62/2901	0.915867	0.999994	0.999994	0.0381674	2.47459e-06	PF3D7_0102600/PF3D7_0203100/PF3D7_0214600/PF3D7_0217500/PF3D7_0301200/PF3D7_0302100/PF3D7_0309200/PF3D7_0311400/PF3D7_0312400/PF3D7_0317200/PF3D7_0420100/PF3D7_0424500/PF3D7_0424700/PF3D7_0525900/PF3D7_0605300/PF3D7_0623800/PF3D7_0704500/PF3D7_0708300/PF3D7_0718100/PF3D7_0719200/PF3D7_0726200/PF3D7_0805700/PF3D7_0821100/PF3D7_0823000/PF3D7_0902000/PF3D7_0902100/PF3D7_0902200/PF3D7_0902300/PF3D7_0926300/PF3D7_0928800/PF3D7_1039000/PF3D7_1108400/PF3D7_1114700/PF3D7_1121900/PF3D7_1123100/PF3D7_1136500/PF3D7_1145200/PF3D7_1148000/PF3D7_1149300/PF3D7_1230900/PF3D7_1246900/PF3D7_1247500/PF3D7_1315100/PF3D7_1337800/PF3D7_1338900/PF3D7_1349300/PF3D7_1356800/PF3D7_1423600/PF3D7_1436600/PF3D7_1441300/PF3D7_1443000/PF3D7_1454300	52	shared_peaks_2of6_annotated_genes_with_header	Shared 2/6	Shared peaks	0.83871	0.945626	-1.21195
Shared 2/6	MF	GO:0009982	pseudouridine synthase activity	12/2573	0.00466382	15/2901	0.919986	0.999994	0.999994	0.036219	2.47459e-06	PF3D7_0211900/PF3D7_0219500/PF3D7_0511500/PF3D7_0516300/PF3D7_0521500/PF3D7_0730100/PF3D7_0804600/PF3D7_0908700/PF3D7_1035000/PF3D7_1227900/PF3D7_1402100/PF3D7_1417500	12	shared_peaks_2of6_annotated_genes_with_header	Shared 2/6	Shared peaks	0.8	0.901982	-1.06582
Shared 2/6	MF	GO:0003684	damaged DNA binding	17/2573	0.00660707	21/2901	0.920343	0.999994	0.999994	0.0360501	2.47459e-06	PF3D7_0206000/PF3D7_0317700/PF3D7_0409600/PF3D7_0505500/PF3D7_0710400/PF3D7_0726300/PF3D7_0803400/PF3D7_0904800/PF3D7_0910500/PF3D7_0917100/PF3D7_0934100/PF3D7_1037600/PF3D7_1107400/PF3D7_1368800/PF3D7_1427500/PF3D7_1432600/PF3D7_1474300	17	shared_peaks_2of6_annotated_genes_with_header	Shared 2/6	Shared peaks	0.809524	0.91272	-1.12411
Shared 2/6	MF	GO:0003899	DNA-directed 5'-3' RNA polymerase activity	22/2573	0.00855033	27/2901	0.923972	0.999994	0.999994	0.0343411	2.47459e-06	PF3D7_0110400/PF3D7_0215700/PF3D7_0318200/PF3D7_0509400/PF3D7_0708100/PF3D7_0923000/PF3D7_1027400/PF3D7_1104700/PF3D7_1125300/PF3D7_1134700/PF3D7_1143300/PF3D7_1206600/PF3D7_1213700/PF3D7_1304900/PF3D7_1307600/PF3D7_1329000/PF3D7_1342700/PF3D7_1364800/PF3D7_1404000/PF3D7_1415200/PF3D7_1458800/PF3D7_1472700	22	shared_peaks_2of6_annotated_genes_with_header	Shared 2/6	Shared peaks	0.814815	0.918685	-1.18874
Shared 2/6	MF	GO:0008080	N-acetyltransferase activity	7/2573	0.00272056	9/2901	0.928322	0.999994	0.999994	0.0323013	2.47459e-06	PF3D7_0109500/PF3D7_0713900/PF3D7_0805400/PF3D7_0823300/PF3D7_1020700/PF3D7_1323300/PF3D7_1437000	7	shared_peaks_2of6_annotated_genes_with_header	Shared 2/6	Shared peaks	0.777778	0.876927	-1.03554
Shared 2/6	MF	GO:0015078	proton transmembrane transporter activity	7/2573	0.00272056	9/2901	0.928322	0.999994	0.999994	0.0323013	2.47459e-06	PF3D7_0519200/PF3D7_0705900/PF3D7_0806800/PF3D7_1125100/PF3D7_1354400/PF3D7_1456800/PF3D7_1464700	7	shared_peaks_2of6_annotated_genes_with_header	Shared 2/6	Shared peaks	0.777778	0.876927	-1.03554
Shared 2/6	MF	GO:0009055	electron transfer activity	16/2573	0.00621842	20/2901	0.933408	0.999994	0.999994	0.0299283	2.47459e-06	PF3D7_0304500/PF3D7_0306300/PF3D7_0606900/PF3D7_0623200/PF3D7_0709200/PF3D7_0720400/PF3D7_0806800/PF3D7_0824600/PF3D7_0918100/PF3D7_1034400/PF3D7_1212800/PF3D7_1214600/PF3D7_1367500/PF3D7_1404100/PF3D7_1428700/PF3D7_1462700	16	shared_peaks_2of6_annotated_genes_with_header	Shared 2/6	Shared peaks	0.8	0.901982	-1.23177
Shared 2/6	MF	GO:0003785	actin monomer binding	3/2573	0.00116595	4/2901	0.934493	0.999994	0.999994	0.029424	2.47459e-06	PF3D7_0503400/PF3D7_0932200/PF3D7_1361400	3	shared_peaks_2of6_annotated_genes_with_header	Shared 2/6	Shared peaks	0.75	0.845608	-0.86529
Shared 2/6	MF	GO:0004535	poly(A)-specific ribonuclease activity	3/2573	0.00116595	4/2901	0.934493	0.999994	0.999994	0.029424	2.47459e-06	PF3D7_0519500/PF3D7_0811300/PF3D7_1443500	3	shared_peaks_2of6_annotated_genes_with_header	Shared 2/6	Shared peaks	0.75	0.845608	-0.86529
Shared 2/6	MF	GO:0004601	peroxidase activity	3/2573	0.00116595	4/2901	0.934493	0.999994	0.999994	0.029424	2.47459e-06	PF3D7_0304500/PF3D7_0709200/PF3D7_0802200	3	shared_peaks_2of6_annotated_genes_with_header	Shared 2/6	Shared peaks	0.75	0.845608	-0.86529
Shared 2/6	MF	GO:0004691	cAMP-dependent protein kinase activity	3/2573	0.00116595	4/2901	0.934493	0.999994	0.999994	0.029424	2.47459e-06	PF3D7_0724000/PF3D7_1223100/PF3D7_1436600	3	shared_peaks_2of6_annotated_genes_with_header	Shared 2/6	Shared peaks	0.75	0.845608	-0.86529
