## Supplementary material for "Lactylated histones mark virulence gene families in the malaria parasite *Plasmodium falciparum*": Spreadsheet S6 (part 15 of 15)

### Sheet: GO of shared peaks  (continued)
Shared_condition	ontology	ID	Description	GeneRatio	GeneRatio_num	BgRatio	pvalue	p.adjust	qvalue	neglog10_p	neglog10_padj	geneID	Count	set_id	label	class	RichFactor	FoldEnrichment	zScore
Shared 2/6	MF	GO:0004826	phenylalanine-tRNA ligase activity	3/2573	0.00116595	4/2901	0.934493	0.999994	0.999994	0.029424	2.47459e-06	PF3D7_0109800/PF3D7_1104000/PF3D7_1232000	3	shared_peaks_2of6_annotated_genes_with_header	Shared 2/6	Shared peaks	0.75	0.845608	-0.86529
Shared 2/6	MF	GO:0004839	ubiquitin activating enzyme activity	3/2573	0.00116595	4/2901	0.934493	0.999994	0.999994	0.029424	2.47459e-06	PF3D7_1225800/PF3D7_1333200/PF3D7_1365400	3	shared_peaks_2of6_annotated_genes_with_header	Shared 2/6	Shared peaks	0.75	0.845608	-0.86529
Shared 2/6	MF	GO:0008134	transcription factor binding	3/2573	0.00116595	4/2901	0.934493	0.999994	0.999994	0.029424	2.47459e-06	PF3D7_1037600/PF3D7_1112600/PF3D7_1449300	3	shared_peaks_2of6_annotated_genes_with_header	Shared 2/6	Shared peaks	0.75	0.845608	-0.86529
Shared 2/6	MF	GO:0008757	S-adenosylmethionine-dependent methyltransferase activity	3/2573	0.00116595	4/2901	0.934493	0.999994	0.999994	0.029424	2.47459e-06	PF3D7_0309300/PF3D7_0522300/PF3D7_1129400	3	shared_peaks_2of6_annotated_genes_with_header	Shared 2/6	Shared peaks	0.75	0.845608	-0.86529
Shared 2/6	MF	GO:0016422	mRNA (2'-O-methyladenosine-N6-)-methyltransferase activity	3/2573	0.00116595	4/2901	0.934493	0.999994	0.999994	0.029424	2.47459e-06	PF3D7_0729500/PF3D7_1235500/PF3D7_1350700	3	shared_peaks_2of6_annotated_genes_with_header	Shared 2/6	Shared peaks	0.75	0.845608	-0.86529
Shared 2/6	MF	GO:0016597	amino acid binding	3/2573	0.00116595	4/2901	0.934493	0.999994	0.999994	0.029424	2.47459e-06	PF3D7_1235600/PF3D7_1344800/PF3D7_1367700	3	shared_peaks_2of6_annotated_genes_with_header	Shared 2/6	Shared peaks	0.75	0.845608	-0.86529
Shared 2/6	MF	GO:0016765	transferase activity, transferring alkyl or aryl (other than methyl) groups	3/2573	0.00116595	4/2901	0.934493	0.999994	0.999994	0.029424	2.47459e-06	PF3D7_0607500/PF3D7_0826400/PF3D7_1128400	3	shared_peaks_2of6_annotated_genes_with_header	Shared 2/6	Shared peaks	0.75	0.845608	-0.86529
Shared 2/6	MF	GO:0017025	TBP-class protein binding	3/2573	0.00116595	4/2901	0.934493	0.999994	0.999994	0.029424	2.47459e-06	PF3D7_1008400/PF3D7_1311500/PF3D7_1449300	3	shared_peaks_2of6_annotated_genes_with_header	Shared 2/6	Shared peaks	0.75	0.845608	-0.86529
Shared 2/6	MF	GO:0019887	protein kinase regulator activity	3/2573	0.00116595	4/2901	0.934493	0.999994	0.999994	0.029424	2.47459e-06	PF3D7_1219700/PF3D7_1305300/PF3D7_1342400	3	shared_peaks_2of6_annotated_genes_with_header	Shared 2/6	Shared peaks	0.75	0.845608	-0.86529
Shared 2/6	MF	GO:0038023	signaling receptor activity	3/2573	0.00116595	4/2901	0.934493	0.999994	0.999994	0.029424	2.47459e-06	PF3D7_1223500/PF3D7_1353600/PF3D7_1417600	3	shared_peaks_2of6_annotated_genes_with_header	Shared 2/6	Shared peaks	0.75	0.845608	-0.86529
Shared 2/6	MF	GO:0101005	deubiquitinase activity	3/2573	0.00116595	4/2901	0.934493	0.999994	0.999994	0.029424	2.47459e-06	PF3D7_0403500/PF3D7_0413900/PF3D7_1006900	3	shared_peaks_2of6_annotated_genes_with_header	Shared 2/6	Shared peaks	0.75	0.845608	-0.86529
Shared 2/6	MF	GO:0140312	cargo adaptor activity	3/2573	0.00116595	4/2901	0.934493	0.999994	0.999994	0.029424	2.47459e-06	PF3D7_0617100/PF3D7_0904100/PF3D7_1246300	3	shared_peaks_2of6_annotated_genes_with_header	Shared 2/6	Shared peaks	0.75	0.845608	-0.86529
Shared 2/6	MF	GO:0020037	heme binding	6/2573	0.00233191	8/2901	0.947972	0.999994	0.999994	0.0232043	2.47459e-06	PF3D7_0918100/PF3D7_1035400/PF3D7_1404100/PF3D7_1428700/PF3D7_1446800/PF3D7_1462700	6	shared_peaks_2of6_annotated_genes_with_header	Shared 2/6	Shared peaks	0.75	0.845608	-1.22455
Shared 2/6	MF	GO:0051787	misfolded protein binding	6/2573	0.00233191	8/2901	0.947972	0.999994	0.999994	0.0232043	2.47459e-06	PF3D7_0314300/PF3D7_0818900/PF3D7_0831700/PF3D7_0917900/PF3D7_1032500/PF3D7_1134000	6	shared_peaks_2of6_annotated_genes_with_header	Shared 2/6	Shared peaks	0.75	0.845608	-1.22455
Shared 2/6	MF	GO:0106029	tRNA pseudouridine synthase activity	6/2573	0.00233191	8/2901	0.947972	0.999994	0.999994	0.0232043	2.47459e-06	PF3D7_0516300/PF3D7_0730100/PF3D7_0804600/PF3D7_0908700/PF3D7_1035000/PF3D7_1402100	6	shared_peaks_2of6_annotated_genes_with_header	Shared 2/6	Shared peaks	0.75	0.845608	-1.22455
Shared 2/6	MF	GO:0045505	dynein intermediate chain binding	10/2573	0.00388651	13/2901	0.949841	0.999994	0.999994	0.0223493	2.47459e-06	PF3D7_0204400/PF3D7_0718000/PF3D7_0729900/PF3D7_0905300/PF3D7_1007100/PF3D7_1020100/PF3D7_1023100/PF3D7_1122900/PF3D7_1202300/PF3D7_1465800	10	shared_peaks_2of6_annotated_genes_with_header	Shared 2/6	Shared peaks	0.769231	0.867291	-1.34294
Shared 2/6	MF	GO:0043022	ribosome binding	24/2573	0.00932763	30/2901	0.954605	0.999994	0.999994	0.0201762	2.47459e-06	PF3D7_0202400/PF3D7_0513400/PF3D7_0704900/PF3D7_0722400/PF3D7_0728000/PF3D7_0825200/PF3D7_0826700/PF3D7_1019000/PF3D7_1031600/PF3D7_1113500/PF3D7_1117600/PF3D7_1204300/PF3D7_1217300/PF3D7_1305300/PF3D7_1332800/PF3D7_1346100/PF3D7_1348300/PF3D7_1411600/PF3D7_1427000/PF3D7_1428600/PF3D7_1438000/PF3D7_1450100/PF3D7_1451100/PF3D7_1469000	24	shared_peaks_2of6_annotated_genes_with_header	Shared 2/6	Shared peaks	0.8	0.901982	-1.51123
Shared 2/6	MF	GO:0051959	dynein light intermediate chain binding	9/2573	0.00349786	12/2901	0.961985	0.999994	0.999994	0.0168315	2.47459e-06	PF3D7_0204400/PF3D7_0718000/PF3D7_0729900/PF3D7_0905300/PF3D7_1023100/PF3D7_1122900/PF3D7_1126700/PF3D7_1202300/PF3D7_1465800	9	shared_peaks_2of6_annotated_genes_with_header	Shared 2/6	Shared peaks	0.75	0.845608	-1.5008
Shared 2/6	MF	GO:0005507	copper ion binding	5/2573	0.00194326	7/2901	0.964575	0.999994	0.999994	0.0156639	2.47459e-06	PF3D7_0708900/PF3D7_0904900/PF3D7_1025600/PF3D7_1361700/PF3D7_1430900	5	shared_peaks_2of6_annotated_genes_with_header	Shared 2/6	Shared peaks	0.714286	0.805341	-1.44396
Shared 2/6	MF	GO:0008553	P-type proton-exporting transporter activity	5/2573	0.00194326	7/2901	0.964575	0.999994	0.999994	0.0156639	2.47459e-06	PF3D7_0106300/PF3D7_0904900/PF3D7_1211900/PF3D7_1323200/PF3D7_1464700	5	shared_peaks_2of6_annotated_genes_with_header	Shared 2/6	Shared peaks	0.714286	0.805341	-1.44396
Shared 2/6	MF	GO:0045504	dynein heavy chain binding	5/2573	0.00194326	7/2901	0.964575	0.999994	0.999994	0.0156639	2.47459e-06	PF3D7_0922000/PF3D7_1020300/PF3D7_1037800/PF3D7_1212300/PF3D7_1426300	5	shared_peaks_2of6_annotated_genes_with_header	Shared 2/6	Shared peaks	0.714286	0.805341	-1.44396
Shared 2/6	MF	GO:0004364	glutathione transferase activity	2/2573	0.000777303	3/2901	0.96462	0.999994	0.999994	0.0156436	2.47459e-06	PF3D7_1121600/PF3D7_1338300	2	shared_peaks_2of6_annotated_genes_with_header	Shared 2/6	Shared peaks	0.666667	0.751652	-1.20519
Shared 2/6	MF	GO:0004482	mRNA 5'-cap (guanine-N7-)-methyltransferase activity	2/2573	0.000777303	3/2901	0.96462	0.999994	0.999994	0.0156436	2.47459e-06	PF3D7_0525600/PF3D7_1309600	2	shared_peaks_2of6_annotated_genes_with_header	Shared 2/6	Shared peaks	0.666667	0.751652	-1.20519
Shared 2/6	MF	GO:0004530	deoxyribonuclease I activity	2/2573	0.000777303	3/2901	0.96462	0.999994	0.999994	0.0156436	2.47459e-06	PF3D7_1363500/PF3D7_1368800	2	shared_peaks_2of6_annotated_genes_with_header	Shared 2/6	Shared peaks	0.666667	0.751652	-1.20519
Shared 2/6	MF	GO:0004536	DNA nuclease activity	2/2573	0.000777303	3/2901	0.96462	0.999994	0.999994	0.0156436	2.47459e-06	PF3D7_0112000/PF3D7_1430600	2	shared_peaks_2of6_annotated_genes_with_header	Shared 2/6	Shared peaks	0.666667	0.751652	-1.20519
Shared 2/6	MF	GO:0004596	peptide alpha-N-acetyltransferase activity	2/2573	0.000777303	3/2901	0.96462	0.999994	0.999994	0.0156436	2.47459e-06	PF3D7_0109500/PF3D7_0809200	2	shared_peaks_2of6_annotated_genes_with_header	Shared 2/6	Shared peaks	0.666667	0.751652	-1.20519
Shared 2/6	MF	GO:0004660	protein farnesyltransferase activity	2/2573	0.000777303	3/2901	0.96462	0.999994	0.999994	0.0156436	2.47459e-06	PF3D7_1147400/PF3D7_1242600	2	shared_peaks_2of6_annotated_genes_with_header	Shared 2/6	Shared peaks	0.666667	0.751652	-1.20519
Shared 2/6	MF	GO:0004865	protein serine/threonine phosphatase inhibitor activity	2/2573	0.000777303	3/2901	0.96462	0.999994	0.999994	0.0156436	2.47459e-06	PF3D7_0320000/PF3D7_1031700	2	shared_peaks_2of6_annotated_genes_with_header	Shared 2/6	Shared peaks	0.666667	0.751652	-1.20519
Shared 2/6	MF	GO:0005048	signal sequence binding	2/2573	0.000777303	3/2901	0.96462	0.999994	0.999994	0.0156436	2.47459e-06	PF3D7_1346100/PF3D7_1450100	2	shared_peaks_2of6_annotated_genes_with_header	Shared 2/6	Shared peaks	0.666667	0.751652	-1.20519
Shared 2/6	MF	GO:0005092	GDP-dissociation inhibitor activity	2/2573	0.000777303	3/2901	0.96462	0.999994	0.999994	0.0156436	2.47459e-06	PF3D7_1206700/PF3D7_1242800	2	shared_peaks_2of6_annotated_genes_with_header	Shared 2/6	Shared peaks	0.666667	0.751652	-1.20519
Shared 2/6	MF	GO:0008138	protein tyrosine/serine/threonine phosphatase activity	2/2573	0.000777303	3/2901	0.96462	0.999994	0.999994	0.0156436	2.47459e-06	PF3D7_0309000/PF3D7_1113100	2	shared_peaks_2of6_annotated_genes_with_header	Shared 2/6	Shared peaks	0.666667	0.751652	-1.20519
Shared 2/6	MF	GO:0008177	succinate dehydrogenase (quinone) activity	2/2573	0.000777303	3/2901	0.96462	0.999994	0.999994	0.0156436	2.47459e-06	PF3D7_1034400/PF3D7_1212800	2	shared_peaks_2of6_annotated_genes_with_header	Shared 2/6	Shared peaks	0.666667	0.751652	-1.20519
Shared 2/6	MF	GO:0008479	tRNA-guanosine(34) queuine transglycosylase activity	2/2573	0.000777303	3/2901	0.96462	0.999994	0.999994	0.0156436	2.47459e-06	PF3D7_0717400/PF3D7_1434100	2	shared_peaks_2of6_annotated_genes_with_header	Shared 2/6	Shared peaks	0.666667	0.751652	-1.20519
Shared 2/6	MF	GO:0008483	transaminase activity	2/2573	0.000777303	3/2901	0.96462	0.999994	0.999994	0.0156436	2.47459e-06	PF3D7_0608800/PF3D7_1458400	2	shared_peaks_2of6_annotated_genes_with_header	Shared 2/6	Shared peaks	0.666667	0.751652	-1.20519
Shared 2/6	MF	GO:0008517	folic acid transmembrane transporter activity	2/2573	0.000777303	3/2901	0.96462	0.999994	0.999994	0.0156436	2.47459e-06	PF3D7_0828600/PF3D7_1116500	2	shared_peaks_2of6_annotated_genes_with_header	Shared 2/6	Shared peaks	0.666667	0.751652	-1.20519
Shared 2/6	MF	GO:0009383	rRNA (cytosine-C5-)-methyltransferase activity	2/2573	0.000777303	3/2901	0.96462	0.999994	0.999994	0.0156436	2.47459e-06	PF3D7_1129400/PF3D7_1230600	2	shared_peaks_2of6_annotated_genes_with_header	Shared 2/6	Shared peaks	0.666667	0.751652	-1.20519
Shared 2/6	MF	GO:0016763	pentosyltransferase activity	2/2573	0.000777303	3/2901	0.96462	0.999994	0.999994	0.0156436	2.47459e-06	PF3D7_0717400/PF3D7_1434100	2	shared_peaks_2of6_annotated_genes_with_header	Shared 2/6	Shared peaks	0.666667	0.751652	-1.20519
Shared 2/6	MF	GO:0016836	hydro-lyase activity	2/2573	0.000777303	3/2901	0.96462	0.999994	0.999994	0.0156436	2.47459e-06	PF3D7_0927300/PF3D7_1140000	2	shared_peaks_2of6_annotated_genes_with_header	Shared 2/6	Shared peaks	0.666667	0.751652	-1.20519
Shared 2/6	MF	GO:0016972	thiol oxidase activity	2/2573	0.000777303	3/2901	0.96462	0.999994	0.999994	0.0156436	2.47459e-06	PF3D7_0110200/PF3D7_1242000	2	shared_peaks_2of6_annotated_genes_with_header	Shared 2/6	Shared peaks	0.666667	0.751652	-1.20519
Shared 2/6	MF	GO:0017178	diphthine-ammonia ligase activity	2/2573	0.000777303	3/2901	0.96462	0.999994	0.999994	0.0156436	2.47459e-06	PF3D7_1222500/PF3D7_1429500	2	shared_peaks_2of6_annotated_genes_with_header	Shared 2/6	Shared peaks	0.666667	0.751652	-1.20519
Shared 2/6	MF	GO:0019948	SUMO activating enzyme activity	2/2573	0.000777303	3/2901	0.96462	0.999994	0.999994	0.0156436	2.47459e-06	PF3D7_1144500/PF3D7_1350400	2	shared_peaks_2of6_annotated_genes_with_header	Shared 2/6	Shared peaks	0.666667	0.751652	-1.20519
Shared 2/6	MF	GO:0030942	endoplasmic reticulum signal peptide binding	2/2573	0.000777303	3/2901	0.96462	0.999994	0.999994	0.0156436	2.47459e-06	PF3D7_0621900/PF3D7_1450100	2	shared_peaks_2of6_annotated_genes_with_header	Shared 2/6	Shared peaks	0.666667	0.751652	-1.20519
Shared 2/6	MF	GO:0034513	box H/ACA snoRNA binding	2/2573	0.000777303	3/2901	0.96462	0.999994	0.999994	0.0156436	2.47459e-06	PF3D7_0419800/PF3D7_1433000	2	shared_peaks_2of6_annotated_genes_with_header	Shared 2/6	Shared peaks	0.666667	0.751652	-1.20519
Shared 2/6	MF	GO:0042781	3'-tRNA processing endoribonuclease activity	2/2573	0.000777303	3/2901	0.96462	0.999994	0.999994	0.0156436	2.47459e-06	PF3D7_0723700/PF3D7_1465300	2	shared_peaks_2of6_annotated_genes_with_header	Shared 2/6	Shared peaks	0.666667	0.751652	-1.20519
Shared 2/6	MF	GO:0046404	ATP-dependent polydeoxyribonucleotide 5'-hydroxyl-kinase activity	2/2573	0.000777303	3/2901	0.96462	0.999994	0.999994	0.0156436	2.47459e-06	PF3D7_0817400/PF3D7_0821600	2	shared_peaks_2of6_annotated_genes_with_header	Shared 2/6	Shared peaks	0.666667	0.751652	-1.20519
Shared 2/6	MF	GO:0051117	ATPase binding	2/2573	0.000777303	3/2901	0.96462	0.999994	0.999994	0.0156436	2.47459e-06	PF3D7_0806800/PF3D7_1436800	2	shared_peaks_2of6_annotated_genes_with_header	Shared 2/6	Shared peaks	0.666667	0.751652	-1.20519
Shared 2/6	MF	GO:0008121	ubiquinol-cytochrome-c reductase activity	4/2573	0.00155461	6/2901	0.977935	0.999994	0.999994	0.00969017	2.47459e-06	PF3D7_0306000/PF3D7_0523100/PF3D7_1012300/PF3D7_1439400	4	shared_peaks_2of6_annotated_genes_with_header	Shared 2/6	Shared peaks	0.666667	0.751652	-1.70527
Shared 2/6	MF	GO:0070181	small ribosomal subunit rRNA binding	4/2573	0.00155461	6/2901	0.977935	0.999994	0.999994	0.00969017	2.47459e-06	PF3D7_1211500/PF3D7_1225300/PF3D7_1358800/PF3D7_1454600	4	shared_peaks_2of6_annotated_genes_with_header	Shared 2/6	Shared peaks	0.666667	0.751652	-1.70527
Shared 2/6	MF	GO:0016740	transferase activity	15/2573	0.00582977	20/2901	0.980496	0.999994	0.999994	0.00855421	2.47459e-06	PF3D7_0319400/PF3D7_0416100/PF3D7_0420200/PF3D7_0609400/PF3D7_0622200/PF3D7_0628800/PF3D7_0809500/PF3D7_1132700/PF3D7_1144800/PF3D7_1205100/PF3D7_1246100/PF3D7_1312000/PF3D7_1413800/PF3D7_1415700/PF3D7_1451400	15	shared_peaks_2of6_annotated_genes_with_header	Shared 2/6	Shared peaks	0.75	0.845608	-1.94021
Shared 2/6	MF	GO:0008641	ubiquitin-like modifier activating enzyme activity	6/2573	0.00233191	9/2901	0.987273	0.999994	0.999994	0.00556282	2.47459e-06	PF3D7_1126100/PF3D7_1144500/PF3D7_1225800/PF3D7_1333200/PF3D7_1350400/PF3D7_1365400	6	shared_peaks_2of6_annotated_genes_with_header	Shared 2/6	Shared peaks	0.666667	0.751652	-2.08961
Shared 2/6	MF	GO:0004725	protein tyrosine phosphatase activity	3/2573	0.00116595	5/2901	0.987967	0.999994	0.999994	0.00525746	2.47459e-06	PF3D7_0309000/PF3D7_1113100/PF3D7_1127000	3	shared_peaks_2of6_annotated_genes_with_header	Shared 2/6	Shared peaks	0.6	0.676487	-2.0275
Shared 2/6	MF	GO:0004730	pseudouridylate synthase activity	3/2573	0.00116595	5/2901	0.987967	0.999994	0.999994	0.00525746	2.47459e-06	PF3D7_0219500/PF3D7_0521500/PF3D7_1227900	3	shared_peaks_2of6_annotated_genes_with_header	Shared 2/6	Shared peaks	0.6	0.676487	-2.0275
Shared 2/6	MF	GO:0008198	ferrous iron binding	3/2573	0.00116595	5/2901	0.987967	0.999994	0.999994	0.00525746	2.47459e-06	PF3D7_0907900/PF3D7_0918000/PF3D7_1464600	3	shared_peaks_2of6_annotated_genes_with_header	Shared 2/6	Shared peaks	0.6	0.676487	-2.0275
Shared 2/6	MF	GO:0008379	thioredoxin peroxidase activity	3/2573	0.00116595	5/2901	0.987967	0.999994	0.999994	0.00525746	2.47459e-06	PF3D7_0729200/PF3D7_1027300/PF3D7_1438900	3	shared_peaks_2of6_annotated_genes_with_header	Shared 2/6	Shared peaks	0.6	0.676487	-2.0275
Shared 2/6	MF	GO:0015450	protein-transporting ATPase activity	3/2573	0.00116595	5/2901	0.987967	0.999994	0.999994	0.00525746	2.47459e-06	PF3D7_0210000/PF3D7_1125400/PF3D7_1242900	3	shared_peaks_2of6_annotated_genes_with_header	Shared 2/6	Shared peaks	0.6	0.676487	-2.0275
Shared 2/6	MF	GO:0032266	phosphatidylinositol-3-phosphate binding	3/2573	0.00116595	5/2901	0.987967	0.999994	0.999994	0.00525746	2.47459e-06	PF3D7_0720700/PF3D7_0818900/PF3D7_1460100	3	shared_peaks_2of6_annotated_genes_with_header	Shared 2/6	Shared peaks	0.6	0.676487	-2.0275
Shared 2/6	MF	GO:0051537	2 iron, 2 sulfur cluster binding	9/2573	0.00349786	13/2901	0.989311	0.999994	0.999994	0.00466699	2.47459e-06	PF3D7_0207200/PF3D7_0322500/PF3D7_0522700/PF3D7_0720400/PF3D7_0824600/PF3D7_1022900/PF3D7_1212800/PF3D7_1214600/PF3D7_1439400	9	shared_peaks_2of6_annotated_genes_with_header	Shared 2/6	Shared peaks	0.692308	0.780561	-2.22059
Shared 2/6	MF	GO:0016757	glycosyltransferase activity	5/2573	0.00194326	8/2901	0.992247	0.999994	0.999994	0.00338039	2.47459e-06	PF3D7_0310400/PF3D7_0311600/PF3D7_0321200/PF3D7_1032400/PF3D7_1341600	5	shared_peaks_2of6_annotated_genes_with_header	Shared 2/6	Shared peaks	0.625	0.704674	-2.34237
Shared 2/6	MF	GO:0030170	pyridoxal phosphate binding	5/2573	0.00194326	8/2901	0.992247	0.999994	0.999994	0.00338039	2.47459e-06	PF3D7_0608800/PF3D7_0727200/PF3D7_1235600/PF3D7_1246100/PF3D7_1415700	5	shared_peaks_2of6_annotated_genes_with_header	Shared 2/6	Shared peaks	0.625	0.704674	-2.34237
Shared 2/6	MF	GO:0031625	ubiquitin protein ligase binding	5/2573	0.00194326	8/2901	0.992247	0.999994	0.999994	0.00338039	2.47459e-06	PF3D7_0507700/PF3D7_0629800/PF3D7_0811000/PF3D7_1238100/PF3D7_1365900	5	shared_peaks_2of6_annotated_genes_with_header	Shared 2/6	Shared peaks	0.625	0.704674	-2.34237
Shared 2/6	MF	GO:0019843	rRNA binding	19/2573	0.00738438	26/2901	0.993879	0.999994	0.999994	0.00266659	2.47459e-06	PF3D7_0517000/PF3D7_0520000/PF3D7_0607900/PF3D7_0615600/PF3D7_0706400/PF3D7_0710000/PF3D7_0721600/PF3D7_0819100/PF3D7_0821500/PF3D7_0827500/PF3D7_1005100/PF3D7_1028400/PF3D7_1105400/PF3D7_1110600/PF3D7_1225500/PF3D7_1323100/PF3D7_1323400/PF3D7_1435800/PF3D7_1461200	19	shared_peaks_2of6_annotated_genes_with_header	Shared 2/6	Shared peaks	0.730769	0.823926	-2.52549
Shared 2/6	MF	GO:0031071	cysteine desulfurase activity	2/2573	0.000777303	4/2901	0.994748	0.999994	0.999994	0.00228705	2.47459e-06	PF3D7_0206100/PF3D7_0727200	2	shared_peaks_2of6_annotated_genes_with_header	Shared 2/6	Shared peaks	0.5	0.563739	-2.44503
Shared 2/6	MF	GO:0035615	clathrin adaptor activity	2/2573	0.000777303	4/2901	0.994748	0.999994	0.999994	0.00228705	2.47459e-06	PF3D7_0617100/PF3D7_1246300	2	shared_peaks_2of6_annotated_genes_with_header	Shared 2/6	Shared peaks	0.5	0.563739	-2.44503
Shared 2/6	MF	GO:0097177	mitochondrial ribosome binding	2/2573	0.000777303	4/2901	0.994748	0.999994	0.999994	0.00228705	2.47459e-06	PF3D7_1434800/PF3D7_1442200	2	shared_peaks_2of6_annotated_genes_with_header	Shared 2/6	Shared peaks	0.5	0.563739	-2.44503
Shared 2/6	MF	GO:1990381	ubiquitin-specific protease binding	2/2573	0.000777303	4/2901	0.994748	0.999994	0.999994	0.00228705	2.47459e-06	PF3D7_0314300/PF3D7_1032500	2	shared_peaks_2of6_annotated_genes_with_header	Shared 2/6	Shared peaks	0.5	0.563739	-2.44503
Shared 2/6	MF	GO:0031386	protein tag activity	4/2573	0.00155461	7/2901	0.995747	0.999994	0.999994	0.00185089	2.47459e-06	PF3D7_0505800/PF3D7_1138100/PF3D7_1237800/PF3D7_1365900	4	shared_peaks_2of6_annotated_genes_with_header	Shared 2/6	Shared peaks	0.571429	0.644273	-2.63875
Shared 2/6	MF	GO:0004047	aminomethyltransferase activity	1/2573	0.000388651	3/2901	0.998566	0.999994	0.999994	0.000623076	2.47459e-06	PF3D7_1344000	1	shared_peaks_2of6_annotated_genes_with_header	Shared 2/6	Shared peaks	0.333333	0.375826	-3.029
Shared 2/6	MF	GO:0004614	phosphoglucomutase activity	1/2573	0.000388651	3/2901	0.998566	0.999994	0.999994	0.000623076	2.47459e-06	PF3D7_1017400	1	shared_peaks_2of6_annotated_genes_with_header	Shared 2/6	Shared peaks	0.333333	0.375826	-3.029
Shared 2/6	MF	GO:0004659	prenyltransferase activity	1/2573	0.000388651	3/2901	0.998566	0.999994	0.999994	0.000623076	2.47459e-06	PF3D7_0826400	1	shared_peaks_2of6_annotated_genes_with_header	Shared 2/6	Shared peaks	0.333333	0.375826	-3.029
Shared 2/6	MF	GO:0009922	fatty acid elongase activity	1/2573	0.000388651	3/2901	0.998566	0.999994	0.999994	0.000623076	2.47459e-06	PF3D7_0605900	1	shared_peaks_2of6_annotated_genes_with_header	Shared 2/6	Shared peaks	0.333333	0.375826	-3.029
Shared 2/6	MF	GO:0000149	SNARE binding	8/2573	0.00310921	14/2901	0.999624	0.999994	0.999994	0.000163273	2.47459e-06	PF3D7_0405100/PF3D7_1104100/PF3D7_1236000/PF3D7_1332000/PF3D7_1361100/PF3D7_1432000/PF3D7_1448600/PF3D7_1452500	8	shared_peaks_2of6_annotated_genes_with_header	Shared 2/6	Shared peaks	0.571429	0.644273	-3.73628
Shared 2/6	MF	GO:0008312	7S RNA binding	3/2573	0.00116595	7/2901	0.999689	0.999994	0.999994	0.000134984	2.47459e-06	PF3D7_0621900/PF3D7_0720000/PF3D7_1450100	3	shared_peaks_2of6_annotated_genes_with_header	Shared 2/6	Shared peaks	0.428571	0.483205	-3.83354
Shared 2/6	MF	GO:0004579	dolichyl-diphosphooligosaccharide-protein glycotransferase activity	1/2573	0.000388651	4/2901	0.999839	0.999994	0.999994	6.98312e-05	2.47459e-06	PF3D7_1116600	1	shared_peaks_2of6_annotated_genes_with_header	Shared 2/6	Shared peaks	0.25	0.281869	-4.02477
Shared 2/6	MF	GO:0003735	structural constituent of ribosome	114/2573	0.0443063	146/2901	0.999953	0.999994	0.999994	2.04323e-05	2.47459e-06	PF3D7_0210100/PF3D7_0212200/PF3D7_0219200/PF3D7_0304400/PF3D7_0306900/PF3D7_0307100/PF3D7_0307200/PF3D7_0309600/PF3D7_0312800/PF3D7_0315500/PF3D7_0316100/PF3D7_0316800/PF3D7_0317600/PF3D7_0406800/PF3D7_0412100/PF3D7_0415900/PF3D7_0419800/PF3D7_0422400/PF3D7_0503000/PF3D7_0507100/PF3D7_0516200/PF3D7_0516900/PF3D7_0517000/PF3D7_0519100/PF3D7_0519400/PF3D7_0520000/PF3D7_0522500/PF3D7_0604200/PF3D7_0605000/PF3D7_0610000/PF3D7_0610900/PF3D7_0611700/PF3D7_0613400/PF3D7_0618300/PF3D7_0626900/PF3D7_0706400/PF3D7_0710600/PF3D7_0710900/PF3D7_0713600/PF3D7_0718400/PF3D7_0719700/PF3D7_0721600/PF3D7_0810100/PF3D7_0811900/PF3D7_0813900/PF3D7_0821700/PF3D7_0822000/PF3D7_0827500/PF3D7_0903900/PF3D7_0907800/PF3D7_0918200/PF3D7_1003500/PF3D7_1004000/PF3D7_1010000/PF3D7_1010800/PF3D7_1019400/PF3D7_1026800/PF3D7_1027800/PF3D7_1034200/PF3D7_1103100/PF3D7_1105400/PF3D7_1109900/PF3D7_1110600/PF3D7_1123700/PF3D7_1126200/PF3D7_1130200/PF3D7_1132700/PF3D7_1137100/PF3D7_1142500/PF3D7_1144000/PF3D7_1144100/PF3D7_1210000/PF3D7_1211500/PF3D7_1223900/PF3D7_1239100/PF3D7_1242700/PF3D7_1245400/PF3D7_1302800/PF3D7_1308300/PF3D7_1309100/PF3D7_1310900/PF3D7_1317800/PF3D7_1323100/PF3D7_1323400/PF3D7_1331800/PF3D7_1338200/PF3D7_1341300/PF3D7_1342000/PF3D7_1351400/PF3D7_1358800/PF3D7_1363300/PF3D7_1365100/PF3D7_1365900/PF3D7_1408600/PF3D7_1413400/PF3D7_1414300/PF3D7_1421200/PF3D7_1422100/PF3D7_1424100/PF3D7_1424400/PF3D7_1429100/PF3D7_1429700/PF3D7_1431000/PF3D7_1431700/PF3D7_1441200/PF3D7_1445300/PF3D7_1447000/PF3D7_1447300/PF3D7_1454600/PF3D7_1456600/PF3D7_1460700/PF3D7_1460900/PF3D7_1461300/PF3D7_1465900	114	shared_peaks_2of6_annotated_genes_with_header	Shared 2/6	Shared peaks	0.780822	0.880359	-4.1541
Shared 2/6	MF	GO:0005484	SNAP receptor activity	9/2573	0.00349786	18/2901	0.999994	0.999994	0.999994	2.47459e-06	2.47459e-06	PF3D7_0320100/PF3D7_1104100/PF3D7_1236000/PF3D7_1316800/PF3D7_1326800/PF3D7_1332000/PF3D7_1432000/PF3D7_1448600/PF3D7_1452500	9	shared_peaks_2of6_annotated_genes_with_header	Shared 2/6	Shared peaks	0.5	0.563739	-5.19927
Shared 3/6	BP	GO:0020033	antigenic variation	180/1631	0.110362	202/2820	6.76029e-24	3.04889e-21	3.04889e-21	23.17	20.5159	PF3D7_0100100/PF3D7_0100200/PF3D7_0100400/PF3D7_0100600/PF3D7_0100900/PF3D7_0101000/PF3D7_0101600/PF3D7_0101900/PF3D7_0114700/PF3D7_0115200/PF3D7_0115300/PF3D7_0115600/PF3D7_0115700/PF3D7_0200100/PF3D7_0200200/PF3D7_0200500/PF3D7_0200600/PF3D7_0201000/PF3D7_0201200/PF3D7_0222500/PF3D7_0222600/PF3D7_0222700/PF3D7_0223100/PF3D7_0223200/PF3D7_0223400/PF3D7_0223500/PF3D7_0300200/PF3D7_0300500/PF3D7_0300700/PF3D7_0324400/PF3D7_0324800/PF3D7_0400100/PF3D7_0400300/PF3D7_0400400/PF3D7_0400500/PF3D7_0400700/PF3D7_0400900/PF3D7_0401000/PF3D7_0401200/PF3D7_0401300/PF3D7_0401400/PF3D7_0412400/PF3D7_0412700/PF3D7_0412900/PF3D7_0413100/PF3D7_0413300/PF3D7_0420700/PF3D7_0420900/PF3D7_0421100/PF3D7_0421200/PF3D7_0421300/PF3D7_0425700/PF3D7_0425800/PF3D7_0425900/PF3D7_0426000/PF3D7_0500100/PF3D7_0500400/PF3D7_0500500/PF3D7_0532900/PF3D7_0600200/PF3D7_0600300/PF3D7_0600500/PF3D7_0600700/PF3D7_0617400/PF3D7_0617700/PF3D7_0631800/PF3D7_0632000/PF3D7_0632100/PF3D7_0632200/PF3D7_0632400/PF3D7_0632500/PF3D7_0632700/PF3D7_0632800/PF3D7_0700200/PF3D7_0700500/PF3D7_0701800/PF3D7_0711700/PF3D7_0712000/PF3D7_0712300/PF3D7_0712400/PF3D7_0712600/PF3D7_0712800/PF3D7_0712900/PF3D7_0713000/PF3D7_0732200/PF3D7_0732300/PF3D7_0732400/PF3D7_0732500/PF3D7_0732700/PF3D7_0733000/PF3D7_0800100/PF3D7_0800200/PF3D7_0800300/PF3D7_0800400/PF3D7_0808600/PF3D7_0808700/PF3D7_0808800/PF3D7_0808900/PF3D7_0809100/PF3D7_0832500/PF3D7_0833000/PF3D7_0833100/PF3D7_0833400/PF3D7_0900200/PF3D7_0900400/PF3D7_0900600/PF3D7_0901300/PF3D7_0901400/PF3D7_0901500/PF3D7_0937300/PF3D7_0937400/PF3D7_0937500/PF3D7_0937700/PF3D7_0937800/PF3D7_1000100/PF3D7_1000200/PF3D7_1000300/PF3D7_1000400/PF3D7_1000500/PF3D7_1000600/PF3D7_1040000/PF3D7_1040100/PF3D7_1040300/PF3D7_1040400/PF3D7_1040500/PF3D7_1040700/PF3D7_1040800/PF3D7_1041000/PF3D7_1041100/PF3D7_1041200/PF3D7_1041300/PF3D7_1100100/PF3D7_1100200/PF3D7_1100300/PF3D7_1100400/PF3D7_1100500/PF3D7_1101200/PF3D7_1101300/PF3D7_1149800/PF3D7_1150000/PF3D7_1150200/PF3D7_1150400/PF3D7_1200100/PF3D7_1200200/PF3D7_1200400/PF3D7_1200500/PF3D7_1200600/PF3D7_1219300/PF3D7_1221000/PF3D7_1240300/PF3D7_1240400/PF3D7_1240600/PF3D7_1253700/PF3D7_1254200/PF3D7_1254400/PF3D7_1254700/PF3D7_1254800/PF3D7_1255000/PF3D7_1255100/PF3D7_1255200/PF3D7_1300200/PF3D7_1300300/PF3D7_1300400/PF3D7_1300500/PF3D7_1300600/PF3D7_1300700/PF3D7_1322100/PF3D7_1372700/PF3D7_1373000/PF3D7_1373400/PF3D7_1400200/PF3D7_1400300/PF3D7_1400400/PF3D7_1400500/PF3D7_1400600/PF3D7_1400800/PF3D7_1479400/PF3D7_1479700/PF3D7_1479800/PF3D7_1480000	180	shared_peaks_3of6_annotated_genes_with_header	Shared 3/6	Shared peaks	0.891089	1.54069	9.33954
Shared 3/6	BP	GO:0020013	modulation by symbiont of host erythrocyte aggregation	170/1631	0.104231	191/2820	1.92902e-22	4.34994e-20	4.34994e-20	21.7147	19.3615	PF3D7_0100100/PF3D7_0100200/PF3D7_0100400/PF3D7_0100900/PF3D7_0101000/PF3D7_0101600/PF3D7_0101800/PF3D7_0115200/PF3D7_0115400/PF3D7_0115600/PF3D7_0115700/PF3D7_0200200/PF3D7_0200400/PF3D7_0200500/PF3D7_0200600/PF3D7_0201200/PF3D7_0201300/PF3D7_0222600/PF3D7_0222800/PF3D7_0223100/PF3D7_0223400/PF3D7_0223500/PF3D7_0300200/PF3D7_0300400/PF3D7_0300700/PF3D7_0324400/PF3D7_0324600/PF3D7_0324800/PF3D7_0400100/PF3D7_0400300/PF3D7_0400400/PF3D7_0400500/PF3D7_0400700/PF3D7_0400900/PF3D7_0401200/PF3D7_0401300/PF3D7_0401400/PF3D7_0402600/PF3D7_0412400/PF3D7_0412700/PF3D7_0412900/PF3D7_0413100/PF3D7_0413300/PF3D7_0420700/PF3D7_0420900/PF3D7_0421100/PF3D7_0421300/PF3D7_0425700/PF3D7_0425800/PF3D7_0425900/PF3D7_0426000/PF3D7_0500100/PF3D7_0500400/PF3D7_0600200/PF3D7_0600300/PF3D7_0600500/PF3D7_0600700/PF3D7_0617400/PF3D7_0617600/PF3D7_0617700/PF3D7_0631900/PF3D7_0632000/PF3D7_0632100/PF3D7_0632200/PF3D7_0632400/PF3D7_0632500/PF3D7_0632700/PF3D7_0632800/PF3D7_0700200/PF3D7_0700500/PF3D7_0701800/PF3D7_0711700/PF3D7_0712000/PF3D7_0712300/PF3D7_0712400/PF3D7_0712600/PF3D7_0712800/PF3D7_0712900/PF3D7_0713000/PF3D7_0732200/PF3D7_0732300/PF3D7_0732400/PF3D7_0732500/PF3D7_0733000/PF3D7_0800100/PF3D7_0800200/PF3D7_0800300/PF3D7_0800400/PF3D7_0808600/PF3D7_0808700/PF3D7_0808800/PF3D7_0808900/PF3D7_0809100/PF3D7_0832000/PF3D7_0832400/PF3D7_0832500/PF3D7_0832600/PF3D7_0832900/PF3D7_0833000/PF3D7_0833100/PF3D7_0833400/PF3D7_0900200/PF3D7_0900400/PF3D7_0900600/PF3D7_0900900/PF3D7_0901300/PF3D7_0901400/PF3D7_0901500/PF3D7_0901600/PF3D7_0937300/PF3D7_0937500/PF3D7_0937700/PF3D7_0937800/PF3D7_1000100/PF3D7_1000200/PF3D7_1000400/PF3D7_1000500/PF3D7_1040000/PF3D7_1040200/PF3D7_1040300/PF3D7_1040500/PF3D7_1040700/PF3D7_1041000/PF3D7_1041200/PF3D7_1041300/PF3D7_1100100/PF3D7_1100200/PF3D7_1100300/PF3D7_1100400/PF3D7_1100500/PF3D7_1101300/PF3D7_1140700/PF3D7_1149900/PF3D7_1150000/PF3D7_1150200/PF3D7_1150400/PF3D7_1200100/PF3D7_1200200/PF3D7_1200400/PF3D7_1200500/PF3D7_1200600/PF3D7_1219300/PF3D7_1240300/PF3D7_1240400/PF3D7_1240600/PF3D7_1253700/PF3D7_1254100/PF3D7_1254200/PF3D7_1254300/PF3D7_1254400/PF3D7_1254700/PF3D7_1254800/PF3D7_1255100/PF3D7_1255200/PF3D7_1300200/PF3D7_1300300/PF3D7_1300400/PF3D7_1300500/PF3D7_1300700/PF3D7_1300900/PF3D7_1372700/PF3D7_1373000/PF3D7_1373400/PF3D7_1400200/PF3D7_1400400/PF3D7_1400600/PF3D7_1400700/PF3D7_1479500/PF3D7_1479700/PF3D7_1480000	170	shared_peaks_3of6_annotated_genes_with_header	Shared 3/6	Shared peaks	0.890052	1.5389	9.03263
Shared 3/6	BP	GO:0020035	adhesion of symbiont to microvasculature	155/1631	0.0950337	176/2820	2.06567e-19	3.10539e-17	3.10539e-17	18.6849	16.5079	PF3D7_0100100/PF3D7_0100200/PF3D7_0100400/PF3D7_0100900/PF3D7_0101000/PF3D7_0101600/PF3D7_0115200/PF3D7_0115600/PF3D7_0115700/PF3D7_0200100/PF3D7_0200200/PF3D7_0200500/PF3D7_0200600/PF3D7_0201200/PF3D7_0201600/PF3D7_0202000/PF3D7_0220800/PF3D7_0222600/PF3D7_0223100/PF3D7_0223400/PF3D7_0223500/PF3D7_0300200/PF3D7_0300700/PF3D7_0302200/PF3D7_0302500/PF3D7_0324400/PF3D7_0324800/PF3D7_0400100/PF3D7_0400300/PF3D7_0400400/PF3D7_0400500/PF3D7_0400700/PF3D7_0400900/PF3D7_0401200/PF3D7_0401300/PF3D7_0401400/PF3D7_0412400/PF3D7_0412700/PF3D7_0412900/PF3D7_0413100/PF3D7_0413300/PF3D7_0420700/PF3D7_0420900/PF3D7_0421100/PF3D7_0421300/PF3D7_0424500/PF3D7_0425700/PF3D7_0425800/PF3D7_0425900/PF3D7_0426000/PF3D7_0500100/PF3D7_0500400/PF3D7_0600200/PF3D7_0600300/PF3D7_0600500/PF3D7_0600700/PF3D7_0617400/PF3D7_0617700/PF3D7_0632000/PF3D7_0632100/PF3D7_0632200/PF3D7_0632400/PF3D7_0632500/PF3D7_0632700/PF3D7_0632800/PF3D7_0700200/PF3D7_0700500/PF3D7_0701800/PF3D7_0711700/PF3D7_0712000/PF3D7_0712300/PF3D7_0712400/PF3D7_0712600/PF3D7_0712800/PF3D7_0712900/PF3D7_0713000/PF3D7_0732200/PF3D7_0732300/PF3D7_0732400/PF3D7_0732500/PF3D7_0733000/PF3D7_0800100/PF3D7_0800200/PF3D7_0800300/PF3D7_0800400/PF3D7_0808600/PF3D7_0808700/PF3D7_0808800/PF3D7_0808900/PF3D7_0809100/PF3D7_0831600/PF3D7_0831700/PF3D7_0832500/PF3D7_0833000/PF3D7_0833100/PF3D7_0833400/PF3D7_0900200/PF3D7_0900400/PF3D7_0900600/PF3D7_0901300/PF3D7_0901400/PF3D7_0901500/PF3D7_0937300/PF3D7_0937500/PF3D7_0937700/PF3D7_0937800/PF3D7_1000100/PF3D7_1000200/PF3D7_1000400/PF3D7_1000500/PF3D7_1040000/PF3D7_1040300/PF3D7_1040500/PF3D7_1040700/PF3D7_1041000/PF3D7_1041200/PF3D7_1041300/PF3D7_1100100/PF3D7_1100200/PF3D7_1100300/PF3D7_1100400/PF3D7_1100500/PF3D7_1101300/PF3D7_1150000/PF3D7_1150200/PF3D7_1150400/PF3D7_1200100/PF3D7_1200200/PF3D7_1200400/PF3D7_1200500/PF3D7_1200600/PF3D7_1219300/PF3D7_1240300/PF3D7_1240400/PF3D7_1240600/PF3D7_1253700/PF3D7_1254200/PF3D7_1254400/PF3D7_1254700/PF3D7_1254800/PF3D7_1255100/PF3D7_1255200/PF3D7_1300200/PF3D7_1300300/PF3D7_1300400/PF3D7_1300500/PF3D7_1300700/PF3D7_1372700/PF3D7_1373000/PF3D7_1373400/PF3D7_1400200/PF3D7_1400400/PF3D7_1400600/PF3D7_1479700/PF3D7_1480000	155	shared_peaks_3of6_annotated_genes_with_header	Shared 3/6	Shared peaks	0.880682	1.5227	8.38612
Shared 3/6	BP	GO:0098609	cell-cell adhesion	59/1631	0.0361741	62/2820	1.91765e-11	2.16215e-09	2.16215e-09	10.7172	8.66511	PF3D7_0100100/PF3D7_0102500/PF3D7_0115700/PF3D7_0200100/PF3D7_0212600/PF3D7_0223500/PF3D7_0315200/PF3D7_0400100/PF3D7_0400400/PF3D7_0402300/PF3D7_0412400/PF3D7_0412700/PF3D7_0412900/PF3D7_0413100/PF3D7_0420700/PF3D7_0420900/PF3D7_0421100/PF3D7_0421300/PF3D7_0425800/PF3D7_0426000/PF3D7_0500100/PF3D7_0600200/PF3D7_0617400/PF3D7_0632500/PF3D7_0632800/PF3D7_0707300/PF3D7_0711700/PF3D7_0712000/PF3D7_0712300/PF3D7_0712400/PF3D7_0712600/PF3D7_0712800/PF3D7_0712900/PF3D7_0733000/PF3D7_0800100/PF3D7_0800200/PF3D7_0800300/PF3D7_0808600/PF3D7_0808700/PF3D7_0809100/PF3D7_0900100/PF3D7_0937800/PF3D7_1000100/PF3D7_1041300/PF3D7_1100100/PF3D7_1100200/PF3D7_1149000/PF3D7_1150400/PF3D7_1200100/PF3D7_1200400/PF3D7_1200600/PF3D7_1219300/PF3D7_1240300/PF3D7_1240400/PF3D7_1240600/PF3D7_1255200/PF3D7_1300300/PF3D7_1301600/PF3D7_1335400	59	shared_peaks_3of6_annotated_genes_with_header	Shared 3/6	Shared peaks	0.951613	1.64534	6.01687
Shared 3/6	BP	GO:0032508	DNA duplex unwinding	19/1631	0.0116493	19/2820	2.90121e-05	0.00261689	0.00261689	4.53742	2.58221	PF3D7_0317400/PF3D7_0416300/PF3D7_0527000/PF3D7_0605800/PF3D7_0630900/PF3D7_0705400/PF3D7_0807100/PF3D7_0918600/PF3D7_1202000/PF3D7_1211300/PF3D7_1211700/PF3D7_1317100/PF3D7_1324500/PF3D7_1335500/PF3D7_1355100/PF3D7_1408400/PF3D7_1417800/PF3D7_1429900/PF3D7_1459000	19	shared_peaks_3of6_annotated_genes_with_header	Shared 3/6	Shared peaks	1	1.729	3.73363
Shared 3/6	BP	GO:0006268	DNA unwinding involved in DNA replication	10/1631	0.00613121	10/2820	0.00413981	0.311176	0.311176	2.38302	0.506994	PF3D7_0409600/PF3D7_0705400/PF3D7_0904800/PF3D7_0918600/PF3D7_1317100/PF3D7_1347100/PF3D7_1355100/PF3D7_1359200/PF3D7_1417800/PF3D7_1429900	10	shared_peaks_3of6_annotated_genes_with_header	Shared 3/6	Shared peaks	1	1.729	2.70432
Shared 3/6	BP	GO:0000278	mitotic cell cycle	21/1631	0.0128755	25/2820	0.00511209	0.329365	0.329365	2.2914	0.482323	PF3D7_0303500/PF3D7_0307500/PF3D7_0311400/PF3D7_0317200/PF3D7_0422300/PF3D7_0630300/PF3D7_0729900/PF3D7_0803700/PF3D7_0903700/PF3D7_0933500/PF3D7_1008700/PF3D7_1105500/PF3D7_1203000/PF3D7_1228300/PF3D7_1305000/PF3D7_1356800/PF3D7_1403100/PF3D7_1446600/PF3D7_1453400/PF3D7_1475100/PF3D7_1475700	21	shared_peaks_3of6_annotated_genes_with_header	Shared 3/6	Shared peaks	0.84	1.45236	2.6604
Shared 3/6	BP	GO:0009410	response to xenobiotic stimulus	101/1631	0.0619252	153/2820	0.0208047	0.999826	0.999826	1.68184	7.54409e-05	PF3D7_0104300/PF3D7_0106300/PF3D7_0106900/PF3D7_0107500/PF3D7_0108400/PF3D7_0109600/PF3D7_0109800/PF3D7_0110600/PF3D7_0112200/PF3D7_0217500/PF3D7_0302600/PF3D7_0310200/PF3D7_0312400/PF3D7_0312500/PF3D7_0316600/PF3D7_0317500/PF3D7_0319700/PF3D7_0321900/PF3D7_0406200/PF3D7_0412100/PF3D7_0417200/PF3D7_0509800/PF3D7_0513300/PF3D7_0515300/PF3D7_0523000/PF3D7_0525100/PF3D7_0527100/PF3D7_0603300/PF3D7_0613800/PF3D7_0615100/PF3D7_0616800/PF3D7_0623200/PF3D7_0624000/PF3D7_0627800/PF3D7_0628200/PF3D7_0704600/PF3D7_0709700/PF3D7_0720700/PF3D7_0807700/PF3D7_0808200/PF3D7_0810800/PF3D7_0812400/PF3D7_0823300/PF3D7_0827800/PF3D7_0902000/PF3D7_0915400/PF3D7_0925700/PF3D7_1007700/PF3D7_1008700/PF3D7_1012400/PF3D7_1019900/PF3D7_1022600/PF3D7_1025000/PF3D7_1029600/PF3D7_1036300/PF3D7_1036400/PF3D7_1036800/PF3D7_1113100/PF3D7_1114700/PF3D7_1118600/PF3D7_1121600/PF3D7_1122200/PF3D7_1126000/PF3D7_1136600/PF3D7_1211900/PF3D7_1213800/PF3D7_1218300/PF3D7_1222600/PF3D7_1225100/PF3D7_1225800/PF3D7_1228300/PF3D7_1229100/PF3D7_1238800/PF3D7_1241700/PF3D7_1247400/PF3D7_1251200/PF3D7_1251300/PF3D7_1251700/PF3D7_1302600/PF3D7_1303500/PF3D7_1311800/PF3D7_1315100/PF3D7_1323500/PF3D7_1332900/PF3D7_1342600/PF3D7_1343700/PF3D7_1350100/PF3D7_1357800/PF3D7_1359900/PF3D7_1362500/PF3D7_1365600/PF3D7_1401800/PF3D7_1408000/PF3D7_1408100/PF3D7_1436600/PF3D7_1447900/PF3D7_1451100/PF3D7_1454700/PF3D7_1457000/PF3D7_1462800/PF3D7_1466300	101	shared_peaks_3of6_annotated_genes_with_header	Shared 3/6	Shared peaks	0.660131	1.14137	2.10554
Shared 3/6	BP	GO:0006325	chromatin organization	7/1631	0.00429185	7/2820	0.0215314	0.999826	0.999826	1.66693	7.54409e-05	PF3D7_0320900/PF3D7_0416400/PF3D7_0501800/PF3D7_0530600/PF3D7_0617800/PF3D7_0627800/PF3D7_1030000	7	shared_peaks_3of6_annotated_genes_with_header	Shared 3/6	Shared peaks	1	1.729	2.26139
Shared 3/6	BP	GO:0000727	double-strand break repair via break-induced replication	9/1631	0.00551809	10/2820	0.0344865	0.999826	0.999826	1.46235	7.54409e-05	PF3D7_0317400/PF3D7_0509500/PF3D7_0527000/PF3D7_0705400/PF3D7_1211700/PF3D7_1317100/PF3D7_1335500/PF3D7_1355100/PF3D7_1417800	9	shared_peaks_3of6_annotated_genes_with_header	Shared 3/6	Shared peaks	0.9	1.5561	2.06293
Shared 3/6	BP	GO:0044409	symbiont entry into host	72/1631	0.0441447	108/2820	0.0351858	0.999826	0.999826	1.45363	7.54409e-05	PF3D7_0102500/PF3D7_0208900/PF3D7_0209000/PF3D7_0214900/PF3D7_0217500/PF3D7_0304000/PF3D7_0304600/PF3D7_0305600/PF3D7_0309600/PF3D7_0312400/PF3D7_0315200/PF3D7_0404900/PF3D7_0423500/PF3D7_0423800/PF3D7_0424100/PF3D7_0424200/PF3D7_0424400/PF3D7_0501600/PF3D7_0515700/PF3D7_0517600/PF3D7_0616500/PF3D7_0620000/PF3D7_0629300/PF3D7_0631900/PF3D7_0707300/PF3D7_0722200/PF3D7_0731500/PF3D7_0801000/PF3D7_0808200/PF3D7_0818200/PF3D7_0818600/PF3D7_0819200/PF3D7_0819400/PF3D7_0822700/PF3D7_0823300/PF3D7_0828800/PF3D7_0903700/PF3D7_0911900/PF3D7_0923300/PF3D7_0929400/PF3D7_0930300/PF3D7_0932200/PF3D7_1008100/PF3D7_1012200/PF3D7_1014100/PF3D7_1027300/PF3D7_1028700/PF3D7_1030200/PF3D7_1035700/PF3D7_1035900/PF3D7_1110100/PF3D7_1116000/PF3D7_1133400/PF3D7_1136900/PF3D7_1147800/PF3D7_1218000/PF3D7_1243900/PF3D7_1246200/PF3D7_1252100/PF3D7_1252200/PF3D7_1310700/PF3D7_1321500/PF3D7_1335400/PF3D7_1335900/PF3D7_1340000/PF3D7_1342600/PF3D7_1431400/PF3D7_1436600/PF3D7_1451700/PF3D7_1458000/PF3D7_1462800/PF3D7_1471100	72	shared_peaks_3of6_annotated_genes_with_header	Shared 3/6	Shared peaks	0.666667	1.15267	1.89451
Shared 3/6	BP	GO:0006267	pre-replicative complex assembly involved in nuclear cell cycle DNA replication	6/1631	0.00367872	6/2820	0.0372857	0.999826	0.999826	1.42846	7.54409e-05	PF3D7_0527000/PF3D7_0705400/PF3D7_1211700/PF3D7_1317100/PF3D7_1355100/PF3D7_1417800	6	shared_peaks_3of6_annotated_genes_with_header	Shared 3/6	Shared peaks	1	1.729	2.09327
Shared 3/6	BP	GO:0006874	intracellular calcium ion homeostasis	6/1631	0.00367872	6/2820	0.0372857	0.999826	0.999826	1.42846	7.54409e-05	PF3D7_0106300/PF3D7_0603500/PF3D7_0727800/PF3D7_0904900/PF3D7_1211900/PF3D7_1362300	6	shared_peaks_3of6_annotated_genes_with_header	Shared 3/6	Shared peaks	1	1.729	2.09327
Shared 3/6	BP	GO:0007076	mitotic chromosome condensation	6/1631	0.00367872	6/2820	0.0372857	0.999826	0.999826	1.42846	7.54409e-05	PF3D7_0509100/PF3D7_0917000/PF3D7_1135600/PF3D7_1304000/PF3D7_1318400/PF3D7_1403100	6	shared_peaks_3of6_annotated_genes_with_header	Shared 3/6	Shared peaks	1	1.729	2.09327
Shared 3/6	BP	GO:0046854	phosphatidylinositol phosphate biosynthetic process	6/1631	0.00367872	6/2820	0.0372857	0.999826	0.999826	1.42846	7.54409e-05	PF3D7_0419900/PF3D7_0509800/PF3D7_0515300/PF3D7_1129600/PF3D7_1316100/PF3D7_1412400	6	shared_peaks_3of6_annotated_genes_with_header	Shared 3/6	Shared peaks	1	1.729	2.09327
Shared 3/6	BP	GO:0007035	vacuolar acidification	8/1631	0.00490497	9/2820	0.0544784	0.999826	0.999826	1.26378	7.54409e-05	PF3D7_0406100/PF3D7_0804500/PF3D7_0806800/PF3D7_1140100/PF3D7_1306600/PF3D7_1311900/PF3D7_1341900/PF3D7_1464700	8	shared_peaks_3of6_annotated_genes_with_header	Shared 3/6	Shared peaks	0.888889	1.53689	1.88912
Shared 3/6	BP	GO:0050776	regulation of immune response	8/1631	0.00490497	9/2820	0.0544784	0.999826	0.999826	1.26378	7.54409e-05	PF3D7_0102200/PF3D7_0207400/PF3D7_0207500/PF3D7_0207600/PF3D7_0207700/PF3D7_0207800/PF3D7_0207900/PF3D7_0902800	8	shared_peaks_3of6_annotated_genes_with_header	Shared 3/6	Shared peaks	0.888889	1.53689	1.88912
Shared 3/6	BP	GO:0006508	proteolysis	51/1631	0.0312692	76/2820	0.0603796	0.999826	0.999826	1.21911	7.54409e-05	PF3D7_0207300/PF3D7_0207400/PF3D7_0207500/PF3D7_0207600/PF3D7_0207700/PF3D7_0207800/PF3D7_0207900/PF3D7_0311700/PF3D7_0312300/PF3D7_0321500/PF3D7_0506900/PF3D7_0507200/PF3D7_0527300/PF3D7_0801700/PF3D7_0803500/PF3D7_0804400/PF3D7_0807700/PF3D7_0808200/PF3D7_0809600/PF3D7_0812200/PF3D7_0817500/PF3D7_0902800/PF3D7_0932300/PF3D7_0933600/PF3D7_1005700/PF3D7_1015300/PF3D7_1108600/PF3D7_1115300/PF3D7_1115400/PF3D7_1115700/PF3D7_1119600/PF3D7_1128700/PF3D7_1130400/PF3D7_1136900/PF3D7_1235800/PF3D7_1247800/PF3D7_1311800/PF3D7_1320400/PF3D7_1323500/PF3D7_1360800/PF3D7_1362400/PF3D7_1407900/PF3D7_1408000/PF3D7_1408100/PF3D7_1411200/PF3D7_1416200/PF3D7_1440200/PF3D7_1454400/PF3D7_1458000/PF3D7_1464900/PF3D7_1465700	51	shared_peaks_3of6_annotated_genes_with_header	Shared 3/6	Shared peaks	0.671053	1.16025	1.65843
Shared 3/6	BP	GO:0006072	glycerol-3-phosphate metabolic process	5/1631	0.0030656	5/2820	0.0645505	0.999826	0.999826	1.1901	7.54409e-05	PF3D7_0306400/PF3D7_0820200/PF3D7_1114800/PF3D7_1216200/PF3D7_1351600	5	shared_peaks_3of6_annotated_genes_with_header	Shared 3/6	Shared peaks	1	1.729	1.91055
Shared 3/6	BP	GO:0046488	phosphatidylinositol metabolic process	5/1631	0.0030656	5/2820	0.0645505	0.999826	0.999826	1.1901	7.54409e-05	PF3D7_0110600/PF3D7_0419900/PF3D7_0509800/PF3D7_1129600/PF3D7_1412400	5	shared_peaks_3of6_annotated_genes_with_header	Shared 3/6	Shared peaks	1	1.729	1.91055
Shared 3/6	BP	GO:0048015	phosphatidylinositol-mediated signaling	5/1631	0.0030656	5/2820	0.0645505	0.999826	0.999826	1.1901	7.54409e-05	PF3D7_0419900/PF3D7_0509800/PF3D7_0515300/PF3D7_1013500/PF3D7_1129600	5	shared_peaks_3of6_annotated_genes_with_header	Shared 3/6	Shared peaks	1	1.729	1.91055
Shared 3/6	BP	GO:0051603	proteolysis involved in protein catabolic process	23/1631	0.0141018	32/2820	0.0732752	0.999826	0.999826	1.13504	7.54409e-05	PF3D7_0207300/PF3D7_0207400/PF3D7_0207500/PF3D7_0207600/PF3D7_0207700/PF3D7_0207800/PF3D7_0207900/PF3D7_0317000/PF3D7_0518300/PF3D7_0608500/PF3D7_0803800/PF3D7_0902800/PF3D7_0931800/PF3D7_1011400/PF3D7_1115300/PF3D7_1115400/PF3D7_1115700/PF3D7_1121800/PF3D7_1247800/PF3D7_1328100/PF3D7_1458000/PF3D7_1470900/PF3D7_1474800	23	shared_peaks_3of6_annotated_genes_with_header	Shared 3/6	Shared peaks	0.71875	1.24272	1.61702
Shared 3/6	BP	GO:0002377	immunoglobulin production	7/1631	0.00429185	8/2820	0.0852375	0.999826	0.999826	1.06937	7.54409e-05	PF3D7_0207400/PF3D7_0207500/PF3D7_0207600/PF3D7_0207700/PF3D7_0207800/PF3D7_0207900/PF3D7_0902800	7	shared_peaks_3of6_annotated_genes_with_header	Shared 3/6	Shared peaks	0.875	1.51288	1.70111
Shared 3/6	BP	GO:0006163	purine nucleotide metabolic process	7/1631	0.00429185	8/2820	0.0852375	0.999826	0.999826	1.06937	7.54409e-05	PF3D7_0111500/PF3D7_0206700/PF3D7_0305800/PF3D7_0415600/PF3D7_0816900/PF3D7_1008900/PF3D7_1329400	7	shared_peaks_3of6_annotated_genes_with_header	Shared 3/6	Shared peaks	0.875	1.51288	1.70111
Shared 3/6	BP	GO:0000226	microtubule cytoskeleton organization	15/1631	0.00919681	20/2820	0.0890199	0.999826	0.999826	1.05051	7.54409e-05	PF3D7_0303500/PF3D7_0422300/PF3D7_0514000/PF3D7_0708000/PF3D7_0803700/PF3D7_0903700/PF3D7_0933500/PF3D7_1008700/PF3D7_1009700/PF3D7_1105500/PF3D7_1147200/PF3D7_1449100/PF3D7_1453400/PF3D7_1470100/PF3D7_1475700	15	shared_peaks_3of6_annotated_genes_with_header	Shared 3/6	Shared peaks	0.75	1.29675	1.55959
Shared 3/6	BP	GO:0006139	nucleobase-containing compound metabolic process	13/1631	0.00797057	17/2820	0.0919372	0.999826	0.999826	1.03651	7.54409e-05	PF3D7_0105900/PF3D7_0111500/PF3D7_0204800/PF3D7_0305800/PF3D7_0415600/PF3D7_0816900/PF3D7_0934100/PF3D7_1008900/PF3D7_1324500/PF3D7_1362500/PF3D7_1408400/PF3D7_1411400/PF3D7_1449700	13	shared_peaks_3of6_annotated_genes_with_header	Shared 3/6	Shared peaks	0.764706	1.32218	1.56024
Shared 3/6	BP	GO:0006974	DNA damage response	9/1631	0.00551809	11/2820	0.0922209	0.999826	0.999826	1.03517	7.54409e-05	PF3D7_0517300/PF3D7_1202100/PF3D7_1225800/PF3D7_1243700/PF3D7_1305000/PF3D7_1308100/PF3D7_1338400/PF3D7_1357500/PF3D7_1467500	9	shared_peaks_3of6_annotated_genes_with_header	Shared 3/6	Shared peaks	0.818182	1.41464	1.61351
Shared 3/6	BP	GO:0006099	tricarboxylic acid cycle	11/1631	0.00674433	14/2820	0.0934563	0.999826	0.999826	1.02939	7.54409e-05	PF3D7_0504600/PF3D7_0616800/PF3D7_0820700/PF3D7_1022500/PF3D7_1034400/PF3D7_1108500/PF3D7_1342100/PF3D7_1345700/PF3D7_1426700/PF3D7_1431600/PF3D7_1437700	11	shared_peaks_3of6_annotated_genes_with_header	Shared 3/6	Shared peaks	0.785714	1.3585	1.57468
Shared 3/6	BP	GO:0000244	spliceosomal tri-snRNP complex assembly	4/1631	0.00245248	4/2820	0.111724	0.999826	0.999826	0.951855	7.54409e-05	PF3D7_0405400/PF3D7_0409100/PF3D7_1110200/PF3D7_1305400	4	shared_peaks_3of6_annotated_genes_with_header	Shared 3/6	Shared peaks	1	1.729	1.70854
Shared 3/6	BP	GO:0000723	telomere maintenance	4/1631	0.00245248	4/2820	0.111724	0.999826	0.999826	0.951855	7.54409e-05	PF3D7_0107800/PF3D7_0409600/PF3D7_0904800/PF3D7_0918600	4	shared_peaks_3of6_annotated_genes_with_header	Shared 3/6	Shared peaks	1	1.729	1.70854
Shared 3/6	BP	GO:0007004	telomere maintenance via telomerase	4/1631	0.00245248	4/2820	0.111724	0.999826	0.999826	0.951855	7.54409e-05	PF3D7_0409600/PF3D7_0605800/PF3D7_0904800/PF3D7_1314200	4	shared_peaks_3of6_annotated_genes_with_header	Shared 3/6	Shared peaks	1	1.729	1.70854
Shared 3/6	BP	GO:0007029	endoplasmic reticulum organization	4/1631	0.00245248	4/2820	0.111724	0.999826	0.999826	0.951855	7.54409e-05	PF3D7_0103900/PF3D7_0214100/PF3D7_0316700/PF3D7_1416100	4	shared_peaks_3of6_annotated_genes_with_header	Shared 3/6	Shared peaks	1	1.729	1.70854
Shared 3/6	BP	GO:0009190	cyclic nucleotide biosynthetic process	4/1631	0.00245248	4/2820	0.111724	0.999826	0.999826	0.951855	7.54409e-05	PF3D7_0802600/PF3D7_1138400/PF3D7_1360500/PF3D7_1404600	4	shared_peaks_3of6_annotated_genes_with_header	Shared 3/6	Shared peaks	1	1.729	1.70854
Shared 3/6	BP	GO:0016042	lipid catabolic process	4/1631	0.00245248	4/2820	0.111724	0.999826	0.999826	0.951855	7.54409e-05	PF3D7_0209100/PF3D7_0218600/PF3D7_1013500/PF3D7_1358000	4	shared_peaks_3of6_annotated_genes_with_header	Shared 3/6	Shared peaks	1	1.729	1.70854
Shared 3/6	BP	GO:0016540	protein autoprocessing	4/1631	0.00245248	4/2820	0.111724	0.999826	0.999826	0.951855	7.54409e-05	PF3D7_0317300/PF3D7_0418000/PF3D7_0727900/PF3D7_0927900	4	shared_peaks_3of6_annotated_genes_with_header	Shared 3/6	Shared peaks	1	1.729	1.70854
Shared 3/6	BP	GO:0030522	intracellular receptor signaling pathway	4/1631	0.00245248	4/2820	0.111724	0.999826	0.999826	0.951855	7.54409e-05	PF3D7_0718300/PF3D7_0911300/PF3D7_1208200/PF3D7_1475400	4	shared_peaks_3of6_annotated_genes_with_header	Shared 3/6	Shared peaks	1	1.729	1.70854
Shared 3/6	BP	GO:0032465	regulation of cytokinesis	4/1631	0.00245248	4/2820	0.111724	0.999826	0.999826	0.951855	7.54409e-05	PF3D7_0309200/PF3D7_0311400/PF3D7_1356800/PF3D7_1475100	4	shared_peaks_3of6_annotated_genes_with_header	Shared 3/6	Shared peaks	1	1.729	1.70854
Shared 3/6	BP	GO:0034227	tRNA thio-modification	4/1631	0.00245248	4/2820	0.111724	0.999826	0.999826	0.951855	7.54409e-05	PF3D7_0612600/PF3D7_1138100/PF3D7_1365400/PF3D7_1441000	4	shared_peaks_3of6_annotated_genes_with_header	Shared 3/6	Shared peaks	1	1.729	1.70854
Shared 3/6	BP	GO:0070588	calcium ion transmembrane transport	4/1631	0.00245248	4/2820	0.111724	0.999826	0.999826	0.951855	7.54409e-05	PF3D7_0106300/PF3D7_0603500/PF3D7_0904900/PF3D7_1211900	4	shared_peaks_3of6_annotated_genes_with_header	Shared 3/6	Shared peaks	1	1.729	1.70854
Shared 3/6	BP	GO:0090110	COPII-coated vesicle cargo loading	4/1631	0.00245248	4/2820	0.111724	0.999826	0.999826	0.951855	7.54409e-05	PF3D7_0214100/PF3D7_0405100/PF3D7_0822600/PF3D7_1361100	4	shared_peaks_3of6_annotated_genes_with_header	Shared 3/6	Shared peaks	1	1.729	1.70854
Shared 3/6	BP	GO:1902975	mitotic DNA replication initiation	4/1631	0.00245248	4/2820	0.111724	0.999826	0.999826	0.951855	7.54409e-05	PF3D7_0411900/PF3D7_0527000/PF3D7_1317100/PF3D7_1417800	4	shared_peaks_3of6_annotated_genes_with_header	Shared 3/6	Shared peaks	1	1.729	1.70854
Shared 3/6	BP	GO:0035891	exit from host cell	21/1631	0.0128755	30/2820	0.119932	0.999826	0.999826	0.921063	7.54409e-05	PF3D7_0206200/PF3D7_0207500/PF3D7_0207600/PF3D7_0217500/PF3D7_0304600/PF3D7_0629300/PF3D7_0805600/PF3D7_0806300/PF3D7_0808200/PF3D7_0822700/PF3D7_0930300/PF3D7_1014100/PF3D7_1021800/PF3D7_1028700/PF3D7_1108600/PF3D7_1133300/PF3D7_1138400/PF3D7_1247800/PF3D7_1250100/PF3D7_1418100/PF3D7_1465700	21	shared_peaks_3of6_annotated_genes_with_header	Shared 3/6	Shared peaks	0.7	1.2103	1.35607
Shared 3/6	BP	GO:0000462	maturation of SSU-rRNA from tricistronic rRNA transcript (SSU-rRNA, 5.8S rRNA, LSU-rRNA)	12/1631	0.00735745	16/2820	0.125892	0.999826	0.999826	0.9	7.54409e-05	PF3D7_0106400/PF3D7_0106700/PF3D7_0310500/PF3D7_0409200/PF3D7_0801500/PF3D7_0802300/PF3D7_0813900/PF3D7_1302700/PF3D7_1333600/PF3D7_1408600/PF3D7_1451900/PF3D7_1454600	12	shared_peaks_3of6_annotated_genes_with_header	Shared 3/6	Shared peaks	0.75	1.29675	1.39395
Shared 3/6	BP	GO:0000070	mitotic sister chromatid segregation	6/1631	0.00367872	7/2820	0.131812	0.999826	0.999826	0.880046	7.54409e-05	PF3D7_0414000/PF3D7_0501800/PF3D7_0803700/PF3D7_1130700/PF3D7_1318400/PF3D7_1448200	6	shared_peaks_3of6_annotated_genes_with_header	Shared 3/6	Shared peaks	0.857143	1.482	1.49519
Shared 3/6	BP	GO:0006541	glutamine metabolic process	6/1631	0.00367872	7/2820	0.131812	0.999826	0.999826	0.880046	7.54409e-05	PF3D7_0309500/PF3D7_0922400/PF3D7_1025100/PF3D7_1116200/PF3D7_1308200/PF3D7_1410200	6	shared_peaks_3of6_annotated_genes_with_header	Shared 3/6	Shared peaks	0.857143	1.482	1.49519
Shared 3/6	BP	GO:0008654	phospholipid biosynthetic process	6/1631	0.00367872	7/2820	0.131812	0.999826	0.999826	0.880046	7.54409e-05	PF3D7_0628300/PF3D7_0927900/PF3D7_1212500/PF3D7_1315600/PF3D7_1347700/PF3D7_1409900	6	shared_peaks_3of6_annotated_genes_with_header	Shared 3/6	Shared peaks	0.857143	1.482	1.49519
Shared 3/6	BP	GO:0042540	hemoglobin catabolic process	6/1631	0.00367872	7/2820	0.131812	0.999826	0.999826	0.880046	7.54409e-05	PF3D7_1115400/PF3D7_1360800/PF3D7_1407900/PF3D7_1408000/PF3D7_1454400/PF3D7_1458000	6	shared_peaks_3of6_annotated_genes_with_header	Shared 3/6	Shared peaks	0.857143	1.482	1.49519
Shared 3/6	BP	GO:0001510	RNA methylation	8/1631	0.00490497	10/2820	0.134446	0.999826	0.999826	0.871453	7.54409e-05	PF3D7_0704200/PF3D7_0729500/PF3D7_1111000/PF3D7_1129400/PF3D7_1202500/PF3D7_1230600/PF3D7_1309600/PF3D7_1354300	8	shared_peaks_3of6_annotated_genes_with_header	Shared 3/6	Shared peaks	0.8	1.3832	1.42153
Shared 3/6	BP	GO:0006468	protein phosphorylation	66/1631	0.040466	104/2820	0.139306	0.999826	0.999826	0.85603	7.54409e-05	PF3D7_0203100/PF3D7_0211700/PF3D7_0213400/PF3D7_0214600/PF3D7_0217500/PF3D7_0301200/PF3D7_0302100/PF3D7_0309000/PF3D7_0309200/PF3D7_0310100/PF3D7_0311400/PF3D7_0312400/PF3D7_0317200/PF3D7_0415300/PF3D7_0417800/PF3D7_0420100/PF3D7_0424500/PF3D7_0424700/PF3D7_0503500/PF3D7_0605300/PF3D7_0615500/PF3D7_0623800/PF3D7_0628200/PF3D7_0704500/PF3D7_0708300/PF3D7_0715300/PF3D7_0718100/PF3D7_0719200/PF3D7_0724600/PF3D7_0902000/PF3D7_0926000/PF3D7_0926100/PF3D7_0926300/PF3D7_0928800/PF3D7_1014400/PF3D7_1039000/PF3D7_1104900/PF3D7_1106800/PF3D7_1108400/PF3D7_1112100/PF3D7_1113900/PF3D7_1114700/PF3D7_1122800/PF3D7_1123100/PF3D7_1136500/PF3D7_1145200/PF3D7_1148000/PF3D7_1200800/PF3D7_1228300/PF3D7_1241200/PF3D7_1246900/PF3D7_1309200/PF3D7_1315100/PF3D7_1321100/PF3D7_1331000/PF3D7_1338900/PF3D7_1349300/PF3D7_1356800/PF3D7_1356900/PF3D7_1423600/PF3D7_1428500/PF3D7_1436600/PF3D7_1441300/PF3D7_1444500/PF3D7_1445400/PF3D7_1450000	66	shared_peaks_3of6_annotated_genes_with_header	Shared 3/6	Shared peaks	0.634615	1.09725	1.18339
Shared 3/6	BP	GO:0000724	double-strand break repair via homologous recombination	11/1631	0.00674433	15/2820	0.169971	0.999826	0.999826	0.769624	7.54409e-05	PF3D7_0107800/PF3D7_0409600/PF3D7_0416300/PF3D7_0803400/PF3D7_0904800/PF3D7_0918600/PF3D7_1107400/PF3D7_1123800/PF3D7_1140300/PF3D7_1368800/PF3D7_1429900	11	shared_peaks_3of6_annotated_genes_with_header	Shared 3/6	Shared peaks	0.733333	1.26793	1.2184
Shared 3/6	BP	GO:0006418	tRNA aminoacylation for protein translation	21/1631	0.0128755	31/2820	0.173963	0.999826	0.999826	0.759543	7.54409e-05	PF3D7_0211800/PF3D7_0311200/PF3D7_0717700/PF3D7_0807900/PF3D7_0828200/PF3D7_0925300/PF3D7_1005000/PF3D7_1034900/PF3D7_1126000/PF3D7_1213800/PF3D7_1216000/PF3D7_1218600/PF3D7_1225100/PF3D7_1251700/PF3D7_1331700/PF3D7_1332900/PF3D7_1349200/PF3D7_1350100/PF3D7_1442300/PF3D7_1445100/PF3D7_1461900	21	shared_peaks_3of6_annotated_genes_with_header	Shared 3/6	Shared peaks	0.677419	1.17126	1.12277
Shared 3/6	BP	GO:0006470	protein dephosphorylation	16/1631	0.00980993	23/2820	0.176296	0.999826	0.999826	0.753759	7.54409e-05	PF3D7_0309000/PF3D7_0314400/PF3D7_0410300/PF3D7_0802800/PF3D7_0810300/PF3D7_0810500/PF3D7_1113100/PF3D7_1135100/PF3D7_1138500/PF3D7_1249300/PF3D7_1309200/PF3D7_1356400/PF3D7_1423300/PF3D7_1451700/PF3D7_1455000/PF3D7_1466100	16	shared_peaks_3of6_annotated_genes_with_header	Shared 3/6	Shared peaks	0.695652	1.20278	1.14349
Shared 3/6	BP	GO:0043161	proteasome-mediated ubiquitin-dependent protein catabolic process	24/1631	0.0147149	36/2820	0.181948	0.999826	0.999826	0.740053	7.54409e-05	PF3D7_0205900/PF3D7_0312300/PF3D7_0317000/PF3D7_0317700/PF3D7_0319300/PF3D7_0608500/PF3D7_0707700/PF3D7_0803800/PF3D7_0812600/PF3D7_0826100/PF3D7_0912900/PF3D7_0931800/PF3D7_1011400/PF3D7_1014300/PF3D7_1017900/PF3D7_1328100/PF3D7_1330500/PF3D7_1336400/PF3D7_1356300/PF3D7_1368100/PF3D7_1412900/PF3D7_1466300/PF3D7_1470900/PF3D7_1474800	24	shared_peaks_3of6_annotated_genes_with_header	Shared 3/6	Shared peaks	0.666667	1.15267	1.07956
Shared 3/6	BP	GO:0007018	microtubule-based movement	19/1631	0.0116493	28/2820	0.188367	0.999826	0.999826	0.724995	7.54409e-05	PF3D7_0111000/PF3D7_0317500/PF3D7_0319400/PF3D7_0718000/PF3D7_0724900/PF3D7_0729900/PF3D7_0806600/PF3D7_0905300/PF3D7_1007100/PF3D7_1020300/PF3D7_1023100/PF3D7_1037800/PF3D7_1122900/PF3D7_1202300/PF3D7_1211000/PF3D7_1245100/PF3D7_1426300/PF3D7_1465800/PF3D7_1475700	19	shared_peaks_3of6_annotated_genes_with_header	Shared 3/6	Shared peaks	0.678571	1.17325	1.0789
Shared 3/6	BP	GO:0006414	translational elongation	14/1631	0.00858369	20/2820	0.190971	0.999826	0.999826	0.719033	7.54409e-05	PF3D7_0110100/PF3D7_0309600/PF3D7_0319600/PF3D7_0602400/PF3D7_0715600/PF3D7_0913400/PF3D7_1103100/PF3D7_1123400/PF3D7_1233000/PF3D7_1330600/PF3D7_1348300/PF3D7_1357000/PF3D7_1357100/PF3D7_1451100	14	shared_peaks_3of6_annotated_genes_with_header	Shared 3/6	Shared peaks	0.7	1.2103	1.10525
Shared 3/6	BP	GO:0000054	ribosomal subunit export from nucleus	3/1631	0.00183936	3/2820	0.19332	0.999826	0.999826	0.713723	7.54409e-05	PF3D7_1117700/PF3D7_1332800/PF3D7_1368200	3	shared_peaks_3of6_annotated_genes_with_header	Shared 3/6	Shared peaks	1	1.729	1.47938
Shared 3/6	BP	GO:0000479	endonucleolytic cleavage of tricistronic rRNA transcript (SSU-rRNA, 5.8S rRNA, LSU-rRNA)	3/1631	0.00183936	3/2820	0.19332	0.999826	0.999826	0.713723	7.54409e-05	PF3D7_0106700/PF3D7_1451900/PF3D7_1471000	3	shared_peaks_3of6_annotated_genes_with_header	Shared 3/6	Shared peaks	1	1.729	1.47938
Shared 3/6	BP	GO:0002143	tRNA wobble position uridine thiolation	3/1631	0.00183936	3/2820	0.19332	0.999826	0.999826	0.713723	7.54409e-05	PF3D7_0612600/PF3D7_1138100/PF3D7_1441000	3	shared_peaks_3of6_annotated_genes_with_header	Shared 3/6	Shared peaks	1	1.729	1.47938
Shared 3/6	BP	GO:0006241	CTP biosynthetic process	3/1631	0.00183936	3/2820	0.19332	0.999826	0.999826	0.713723	7.54409e-05	PF3D7_0605600/PF3D7_1366500/PF3D7_1410200	3	shared_peaks_3of6_annotated_genes_with_header	Shared 3/6	Shared peaks	1	1.729	1.47938
Shared 3/6	BP	GO:0006428	isoleucyl-tRNA aminoacylation	3/1631	0.00183936	3/2820	0.19332	0.999826	0.999826	0.713723	7.54409e-05	PF3D7_1005000/PF3D7_1225100/PF3D7_1332900	3	shared_peaks_3of6_annotated_genes_with_header	Shared 3/6	Shared peaks	1	1.729	1.47938
Shared 3/6	BP	GO:0006537	glutamate biosynthetic process	3/1631	0.00183936	3/2820	0.19332	0.999826	0.999826	0.713723	7.54409e-05	PF3D7_1416500/PF3D7_1430700/PF3D7_1435300	3	shared_peaks_3of6_annotated_genes_with_header	Shared 3/6	Shared peaks	1	1.729	1.47938
Shared 3/6	BP	GO:0006607	NLS-bearing protein import into nucleus	3/1631	0.00183936	3/2820	0.19332	0.999826	0.999826	0.713723	7.54409e-05	PF3D7_0524000/PF3D7_0812400/PF3D7_0815200	3	shared_peaks_3of6_annotated_genes_with_header	Shared 3/6	Shared peaks	1	1.729	1.47938
Shared 3/6	BP	GO:0009132	nucleoside diphosphate metabolic process	3/1631	0.00183936	3/2820	0.19332	0.999826	0.999826	0.713723	7.54409e-05	PF3D7_0415600/PF3D7_0816900/PF3D7_1008900	3	shared_peaks_3of6_annotated_genes_with_header	Shared 3/6	Shared peaks	1	1.729	1.47938
Shared 3/6	BP	GO:0010032	meiotic chromosome condensation	3/1631	0.00183936	3/2820	0.19332	0.999826	0.999826	0.713723	7.54409e-05	PF3D7_0204000/PF3D7_1135600/PF3D7_1403100	3	shared_peaks_3of6_annotated_genes_with_header	Shared 3/6	Shared peaks	1	1.729	1.47938
Shared 3/6	BP	GO:0010608	post-transcriptional regulation of gene expression	3/1631	0.00183936	3/2820	0.19332	0.999826	0.999826	0.713723	7.54409e-05	PF3D7_0417100/PF3D7_0518700/PF3D7_1444500	3	shared_peaks_3of6_annotated_genes_with_header	Shared 3/6	Shared peaks	1	1.729	1.47938
Shared 3/6	BP	GO:0018095	protein polyglutamylation	3/1631	0.00183936	3/2820	0.19332	0.999826	0.999826	0.713723	7.54409e-05	PF3D7_0514000/PF3D7_1009700/PF3D7_1147200	3	shared_peaks_3of6_annotated_genes_with_header	Shared 3/6	Shared peaks	1	1.729	1.47938
Shared 3/6	BP	GO:0034063	stress granule assembly	3/1631	0.00183936	3/2820	0.19332	0.999826	0.999826	0.713723	7.54409e-05	PF3D7_0320800/PF3D7_1435700/PF3D7_1474900	3	shared_peaks_3of6_annotated_genes_with_header	Shared 3/6	Shared peaks	1	1.729	1.47938
Shared 3/6	BP	GO:0034599	cellular response to oxidative stress	3/1631	0.00183936	3/2820	0.19332	0.999826	0.999826	0.713723	7.54409e-05	PF3D7_0729200/PF3D7_1027300/PF3D7_1411400	3	shared_peaks_3of6_annotated_genes_with_header	Shared 3/6	Shared peaks	1	1.729	1.47938
Shared 3/6	BP	GO:0036297	interstrand cross-link repair	3/1631	0.00183936	3/2820	0.19332	0.999826	0.999826	0.713723	7.54409e-05	PF3D7_0505500/PF3D7_1458700/PF3D7_1474300	3	shared_peaks_3of6_annotated_genes_with_header	Shared 3/6	Shared peaks	1	1.729	1.47938
Shared 3/6	BP	GO:0042138	meiotic DNA double-strand break formation	3/1631	0.00183936	3/2820	0.19332	0.999826	0.999826	0.713723	7.54409e-05	PF3D7_0107800/PF3D7_1027600/PF3D7_1217100	3	shared_peaks_3of6_annotated_genes_with_header	Shared 3/6	Shared peaks	1	1.729	1.47938
Shared 3/6	BP	GO:0042176	regulation of protein catabolic process	3/1631	0.00183936	3/2820	0.19332	0.999826	0.999826	0.713723	7.54409e-05	PF3D7_0205900/PF3D7_1338100/PF3D7_1466300	3	shared_peaks_3of6_annotated_genes_with_header	Shared 3/6	Shared peaks	1	1.729	1.47938
Shared 3/6	BP	GO:0043488	regulation of mRNA stability	3/1631	0.00183936	3/2820	0.19332	0.999826	0.999826	0.713723	7.54409e-05	PF3D7_0109600/PF3D7_0623100/PF3D7_1359300	3	shared_peaks_3of6_annotated_genes_with_header	Shared 3/6	Shared peaks	1	1.729	1.47938
Shared 3/6	BP	GO:0045004	DNA replication proofreading	3/1631	0.00183936	3/2820	0.19332	0.999826	0.999826	0.713723	7.54409e-05	PF3D7_0630300/PF3D7_1017000/PF3D7_1411400	3	shared_peaks_3of6_annotated_genes_with_header	Shared 3/6	Shared peaks	1	1.729	1.47938
Shared 3/6	BP	GO:0048469	cell maturation	3/1631	0.00183936	3/2820	0.19332	0.999826	0.999826	0.713723	7.54409e-05	PF3D7_0312400/PF3D7_0818600/PF3D7_1137800	3	shared_peaks_3of6_annotated_genes_with_header	Shared 3/6	Shared peaks	1	1.729	1.47938
Shared 3/6	BP	GO:0050821	protein stabilization	3/1631	0.00183936	3/2820	0.19332	0.999826	0.999826	0.713723	7.54409e-05	PF3D7_0708400/PF3D7_0933200/PF3D7_1420300	3	shared_peaks_3of6_annotated_genes_with_header	Shared 3/6	Shared peaks	1	1.729	1.47938
Shared 3/6	BP	GO:0006898	receptor-mediated endocytosis	5/1631	0.0030656	6/2820	0.200875	0.999826	0.999826	0.697074	7.54409e-05	PF3D7_0617100/PF3D7_0904100/PF3D7_1219100/PF3D7_1246300/PF3D7_1411300	5	shared_peaks_3of6_annotated_genes_with_header	Shared 3/6	Shared peaks	0.833333	1.44083	1.26582
Shared 3/6	BP	GO:0030036	actin cytoskeleton organization	5/1631	0.0030656	6/2820	0.200875	0.999826	0.999826	0.697074	7.54409e-05	PF3D7_0503400/PF3D7_0528500/PF3D7_0530900/PF3D7_0716100/PF3D7_0932200	5	shared_peaks_3of6_annotated_genes_with_header	Shared 3/6	Shared peaks	0.833333	1.44083	1.26582
Shared 3/6	BP	GO:0030050	vesicle transport along actin filament	5/1631	0.0030656	6/2820	0.200875	0.999826	0.999826	0.697074	7.54409e-05	PF3D7_0503600/PF3D7_0613900/PF3D7_1229800/PF3D7_1329100/PF3D7_1342600	5	shared_peaks_3of6_annotated_genes_with_header	Shared 3/6	Shared peaks	0.833333	1.44083	1.26582
Shared 3/6	BP	GO:0031167	rRNA methylation	5/1631	0.0030656	6/2820	0.200875	0.999826	0.999826	0.697074	7.54409e-05	PF3D7_1111000/PF3D7_1354300/PF3D7_1407000/PF3D7_1407100/PF3D7_1415800	5	shared_peaks_3of6_annotated_genes_with_header	Shared 3/6	Shared peaks	0.833333	1.44083	1.26582
Shared 3/6	BP	GO:0045893	positive regulation of DNA-templated transcription	5/1631	0.0030656	6/2820	0.200875	0.999826	0.999826	0.697074	7.54409e-05	PF3D7_0317300/PF3D7_0418000/PF3D7_0624600/PF3D7_0629700/PF3D7_0727900	5	shared_peaks_3of6_annotated_genes_with_header	Shared 3/6	Shared peaks	0.833333	1.44083	1.26582
Shared 3/6	BP	GO:0051321	meiotic cell cycle	5/1631	0.0030656	6/2820	0.200875	0.999826	0.999826	0.697074	7.54409e-05	PF3D7_0303500/PF3D7_0409600/PF3D7_0904800/PF3D7_0933500/PF3D7_1453400	5	shared_peaks_3of6_annotated_genes_with_header	Shared 3/6	Shared peaks	0.833333	1.44083	1.26582
Shared 3/6	BP	GO:0005975	carbohydrate metabolic process	12/1631	0.00735745	17/2820	0.207385	0.999826	0.999826	0.683223	7.54409e-05	PF3D7_0618500/PF3D7_0624000/PF3D7_0801800/PF3D7_1022500/PF3D7_1114800/PF3D7_1130000/PF3D7_1216200/PF3D7_1252200/PF3D7_1324900/PF3D7_1351200/PF3D7_1351600/PF3D7_1453800	12	shared_peaks_3of6_annotated_genes_with_header	Shared 3/6	Shared peaks	0.705882	1.22047	1.0677
Shared 3/6	BP	GO:0006270	DNA replication initiation	10/1631	0.00613121	14/2820	0.225906	0.999826	0.999826	0.646072	7.54409e-05	PF3D7_0403700/PF3D7_0416300/PF3D7_0527000/PF3D7_0705400/PF3D7_1203000/PF3D7_1211300/PF3D7_1211700/PF3D7_1317100/PF3D7_1355100/PF3D7_1417800	10	shared_peaks_3of6_annotated_genes_with_header	Shared 3/6	Shared peaks	0.714286	1.235	1.03222
Shared 3/6	BP	GO:0006897	endocytosis	10/1631	0.00613121	14/2820	0.225906	0.999826	0.999826	0.646072	7.54409e-05	PF3D7_0104300/PF3D7_0304200/PF3D7_0515300/PF3D7_1025000/PF3D7_1136500/PF3D7_1218300/PF3D7_1223400/PF3D7_1245800/PF3D7_1343700/PF3D7_1451800	10	shared_peaks_3of6_annotated_genes_with_header	Shared 3/6	Shared peaks	0.714286	1.235	1.03222
Shared 3/6	BP	GO:0006606	protein import into nucleus	8/1631	0.00490497	11/2820	0.247045	0.999826	0.999826	0.607224	7.54409e-05	PF3D7_0524000/PF3D7_0627700/PF3D7_0706000/PF3D7_0812400/PF3D7_0815200/PF3D7_0932800/PF3D7_1117700/PF3D7_1473700	8	shared_peaks_3of6_annotated_genes_with_header	Shared 3/6	Shared peaks	0.727273	1.25745	1.00186
Shared 3/6	BP	GO:0020014	schizogony	8/1631	0.00490497	11/2820	0.247045	0.999826	0.999826	0.607224	7.54409e-05	PF3D7_0213400/PF3D7_0605300/PF3D7_1021800/PF3D7_1218300/PF3D7_1229100/PF3D7_1310700/PF3D7_1412100/PF3D7_1436600	8	shared_peaks_3of6_annotated_genes_with_header	Shared 3/6	Shared peaks	0.727273	1.25745	1.00186
Shared 3/6	BP	GO:0051301	cell division	16/1631	0.00980993	24/2820	0.253126	0.999826	0.999826	0.596663	7.54409e-05	PF3D7_0105800/PF3D7_0307300/PF3D7_0307500/PF3D7_0322400/PF3D7_0407800/PF3D7_0414000/PF3D7_0616200/PF3D7_0619400/PF3D7_0631000/PF3D7_0728100/PF3D7_0917000/PF3D7_0923500/PF3D7_1246200/PF3D7_1304000/PF3D7_1318400/PF3D7_1455800	16	shared_peaks_3of6_annotated_genes_with_header	Shared 3/6	Shared peaks	0.666667	1.15267	0.879561
Shared 3/6	BP	GO:0006261	DNA-templated DNA replication	11/1631	0.00674433	16/2820	0.266945	0.999826	0.999826	0.573579	7.54409e-05	PF3D7_0409600/PF3D7_0625300/PF3D7_0630300/PF3D7_0904800/PF3D7_1017000/PF3D7_1111100/PF3D7_1112600/PF3D7_1241700/PF3D7_1305000/PF3D7_1411400/PF3D7_1412100	11	shared_peaks_3of6_annotated_genes_with_header	Shared 3/6	Shared peaks	0.6875	1.18869	0.886337
Shared 3/6	BP	GO:0006271	DNA strand elongation involved in DNA replication	6/1631	0.00367872	8/2820	0.271534	0.999826	0.999826	0.566176	7.54409e-05	PF3D7_0527000/PF3D7_0705400/PF3D7_1111100/PF3D7_1211300/PF3D7_1211700/PF3D7_1317100	6	shared_peaks_3of6_annotated_genes_with_header	Shared 3/6	Shared peaks	0.75	1.29675	0.984266
Shared 3/6	BP	GO:0007015	actin filament organization	6/1631	0.00367872	8/2820	0.271534	0.999826	0.999826	0.566176	7.54409e-05	PF3D7_0503600/PF3D7_0613900/PF3D7_1229800/PF3D7_1251200/PF3D7_1329100/PF3D7_1342600	6	shared_peaks_3of6_annotated_genes_with_header	Shared 3/6	Shared peaks	0.75	1.29675	0.984266
Shared 3/6	BP	GO:0046907	intracellular transport	6/1631	0.00367872	8/2820	0.271534	0.999826	0.999826	0.566176	7.54409e-05	PF3D7_0404300/PF3D7_0515300/PF3D7_0718300/PF3D7_0911300/PF3D7_1208200/PF3D7_1475400	6	shared_peaks_3of6_annotated_genes_with_header	Shared 3/6	Shared peaks	0.75	1.29675	0.984266
Shared 3/6	BP	GO:0007165	signal transduction	17/1631	0.0104231	26/2820	0.282579	0.999826	0.999826	0.54886	7.54409e-05	PF3D7_0211700/PF3D7_0312400/PF3D7_0719200/PF3D7_0722400/PF3D7_0922800/PF3D7_0930500/PF3D7_1007200/PF3D7_1013500/PF3D7_1014400/PF3D7_1113900/PF3D7_1138400/PF3D7_1208800/PF3D7_1209500/PF3D7_1321500/PF3D7_1348100/PF3D7_1358900/PF3D7_1436600	17	shared_peaks_3of6_annotated_genes_with_header	Shared 3/6	Shared peaks	0.653846	1.1305	0.782833
Shared 3/6	BP	GO:0006631	fatty acid metabolic process	9/1631	0.00551809	13/2820	0.295024	0.999826	0.999826	0.530143	7.54409e-05	PF3D7_0215000/PF3D7_0215300/PF3D7_0301000/PF3D7_0525100/PF3D7_0619500/PF3D7_0731600/PF3D7_1001100/PF3D7_1001200/PF3D7_1238800	9	shared_peaks_3of6_annotated_genes_with_header	Shared 3/6	Shared peaks	0.692308	1.197	0.833684
Shared 3/6	BP	GO:0030488	tRNA methylation	9/1631	0.00551809	13/2820	0.295024	0.999826	0.999826	0.530143	7.54409e-05	PF3D7_0727300/PF3D7_0914300/PF3D7_1028000/PF3D7_1244000/PF3D7_1315700/PF3D7_1319300/PF3D7_1406900/PF3D7_1407500/PF3D7_1429400	9	shared_peaks_3of6_annotated_genes_with_header	Shared 3/6	Shared peaks	0.692308	1.197	0.833684
Shared 3/6	BP	GO:0006164	purine nucleotide biosynthetic process	4/1631	0.00245248	5/2820	0.300416	0.999826	0.999826	0.522277	7.54409e-05	PF3D7_0920800/PF3D7_1325100/PF3D7_1327800/PF3D7_1354500	4	shared_peaks_3of6_annotated_genes_with_header	Shared 3/6	Shared peaks	0.8	1.3832	1.00428
Shared 3/6	BP	GO:0006221	pyrimidine nucleotide biosynthetic process	4/1631	0.00245248	5/2820	0.300416	0.999826	0.999826	0.522277	7.54409e-05	PF3D7_0111500/PF3D7_1023200/PF3D7_1410200/PF3D7_1472900	4	shared_peaks_3of6_annotated_genes_with_header	Shared 3/6	Shared peaks	0.8	1.3832	1.00428
Shared 3/6	BP	GO:0006388	tRNA splicing, via endonucleolytic cleavage and ligation	4/1631	0.00245248	5/2820	0.300416	0.999826	0.999826	0.522277	7.54409e-05	PF3D7_0821600/PF3D7_1105700/PF3D7_1248000/PF3D7_1454100	4	shared_peaks_3of6_annotated_genes_with_header	Shared 3/6	Shared peaks	0.8	1.3832	1.00428
Shared 3/6	BP	GO:0006644	phospholipid metabolic process	4/1631	0.00245248	5/2820	0.300416	0.999826	0.999826	0.522277	7.54409e-05	PF3D7_0209100/PF3D7_0702200/PF3D7_0709700/PF3D7_1013500	4	shared_peaks_3of6_annotated_genes_with_header	Shared 3/6	Shared peaks	0.8	1.3832	1.00428
Shared 3/6	BP	GO:0007020	microtubule nucleation	4/1631	0.00245248	5/2820	0.300416	0.999826	0.999826	0.522277	7.54409e-05	PF3D7_0303500/PF3D7_0803700/PF3D7_0933500/PF3D7_1453400	4	shared_peaks_3of6_annotated_genes_with_header	Shared 3/6	Shared peaks	0.8	1.3832	1.00428
Shared 3/6	BP	GO:0007033	vacuole organization	4/1631	0.00245248	5/2820	0.300416	0.999826	0.999826	0.522277	7.54409e-05	PF3D7_1239900/PF3D7_1309700/PF3D7_1420700/PF3D7_1457500	4	shared_peaks_3of6_annotated_genes_with_header	Shared 3/6	Shared peaks	0.8	1.3832	1.00428
Shared 3/6	BP	GO:0009116	nucleoside metabolic process	4/1631	0.00245248	5/2820	0.300416	0.999826	0.999826	0.522277	7.54409e-05	PF3D7_0513300/PF3D7_1012400/PF3D7_1325100/PF3D7_1327800	4	shared_peaks_3of6_annotated_genes_with_header	Shared 3/6	Shared peaks	0.8	1.3832	1.00428
Shared 3/6	BP	GO:0016197	endosomal transport	4/1631	0.00245248	5/2820	0.300416	0.999826	0.999826	0.522277	7.54409e-05	PF3D7_0304200/PF3D7_0619000/PF3D7_1025000/PF3D7_1239900	4	shared_peaks_3of6_annotated_genes_with_header	Shared 3/6	Shared peaks	0.8	1.3832	1.00428
Shared 3/6	BP	GO:0030261	chromosome condensation	4/1631	0.00245248	5/2820	0.300416	0.999826	0.999826	0.522277	7.54409e-05	PF3D7_0204000/PF3D7_0711500/PF3D7_1113900/PF3D7_1403100	4	shared_peaks_3of6_annotated_genes_with_header	Shared 3/6	Shared peaks	0.8	1.3832	1.00428
Shared 3/6	BP	GO:0045332	phospholipid translocation	4/1631	0.00245248	5/2820	0.300416	0.999826	0.999826	0.522277	7.54409e-05	PF3D7_0319000/PF3D7_1138400/PF3D7_1223400/PF3D7_1468600	4	shared_peaks_3of6_annotated_genes_with_header	Shared 3/6	Shared peaks	0.8	1.3832	1.00428
Shared 3/6	BP	GO:0051225	spindle assembly	4/1631	0.00245248	5/2820	0.300416	0.999826	0.999826	0.522277	7.54409e-05	PF3D7_0303500/PF3D7_0307300/PF3D7_0933500/PF3D7_1453400	4	shared_peaks_3of6_annotated_genes_with_header	Shared 3/6	Shared peaks	0.8	1.3832	1.00428
Shared 3/6	BP	GO:0031122	cytoplasmic microtubule organization	7/1631	0.00429185	10/2820	0.329276	0.999826	0.999826	0.48244	7.54409e-05	PF3D7_0303500/PF3D7_0729900/PF3D7_0803700/PF3D7_0903700/PF3D7_0933500/PF3D7_1126700/PF3D7_1453400	7	shared_peaks_3of6_annotated_genes_with_header	Shared 3/6	Shared peaks	0.7	1.2103	0.780136
Shared 3/6	BP	GO:0051276	chromosome organization	7/1631	0.00429185	10/2820	0.329276	0.999826	0.999826	0.48244	7.54409e-05	PF3D7_0204000/PF3D7_0414000/PF3D7_0509100/PF3D7_0617800/PF3D7_0617900/PF3D7_1130700/PF3D7_1318400	7	shared_peaks_3of6_annotated_genes_with_header	Shared 3/6	Shared peaks	0.7	1.2103	0.780136
Shared 3/6	BP	GO:0032543	mitochondrial translation	10/1631	0.00613121	15/2820	0.337776	0.999826	0.999826	0.471372	7.54409e-05	PF3D7_0315500/PF3D7_0412100/PF3D7_0602400/PF3D7_0828200/PF3D7_1005000/PF3D7_1010000/PF3D7_1132700/PF3D7_1239100/PF3D7_1365100/PF3D7_1445100	10	shared_peaks_3of6_annotated_genes_with_header	Shared 3/6	Shared peaks	0.666667	1.15267	0.694238
Shared 3/6	BP	GO:0000209	protein polyubiquitination	13/1631	0.00797057	20/2820	0.340054	0.999826	0.999826	0.468453	7.54409e-05	PF3D7_0319300/PF3D7_0527100/PF3D7_0606200/PF3D7_0707700/PF3D7_0812600/PF3D7_0826100/PF3D7_0921000/PF3D7_1037400/PF3D7_1119400/PF3D7_1243700/PF3D7_1345500/PF3D7_1356300/PF3D7_1412900	13	shared_peaks_3of6_annotated_genes_with_header	Shared 3/6	Shared peaks	0.65	1.12385	0.650904
Shared 3/6	BP	GO:1902600	proton transmembrane transport	13/1631	0.00797057	20/2820	0.340054	0.999826	0.999826	0.468453	7.54409e-05	PF3D7_0217100/PF3D7_0406100/PF3D7_0519200/PF3D7_0705900/PF3D7_0806800/PF3D7_1140100/PF3D7_1235200/PF3D7_1306600/PF3D7_1311300/PF3D7_1311900/PF3D7_1341900/PF3D7_1456800/PF3D7_1464700	13	shared_peaks_3of6_annotated_genes_with_header	Shared 3/6	Shared peaks	0.65	1.12385	0.650904
Shared 3/6	BP	GO:0008380	RNA splicing	26/1631	0.0159411	42/2820	0.35462	0.999826	0.999826	0.450237	7.54409e-05	PF3D7_0321800/PF3D7_0405400/PF3D7_0409100/PF3D7_0517300/PF3D7_0606500/PF3D7_0619900/PF3D7_0623600/PF3D7_0722500/PF3D7_0818000/PF3D7_0922700/PF3D7_1004200/PF3D7_1022400/PF3D7_1030100/PF3D7_1033600/PF3D7_1230800/PF3D7_1232400/PF3D7_1234800/PF3D7_1237200/PF3D7_1248200/PF3D7_1321700/PF3D7_1330800/PF3D7_1406000/PF3D7_1407300/PF3D7_1420000/PF3D7_1443300/PF3D7_1474500	26	shared_peaks_3of6_annotated_genes_with_header	Shared 3/6	Shared peaks	0.619048	1.07033	0.537781
Shared 3/6	BP	GO:0006397	mRNA processing	20/1631	0.0122624	32/2820	0.363846	0.999826	0.999826	0.439083	7.54409e-05	PF3D7_0311100/PF3D7_0322100/PF3D7_0517300/PF3D7_0526500/PF3D7_0803000/PF3D7_0818000/PF3D7_1030000/PF3D7_1033600/PF3D7_1230800/PF3D7_1237200/PF3D7_1248200/PF3D7_1249800/PF3D7_1321700/PF3D7_1340600/PF3D7_1406000/PF3D7_1407300/PF3D7_1414100/PF3D7_1468800/PF3D7_1474500/PF3D7_1475400	20	shared_peaks_3of6_annotated_genes_with_header	Shared 3/6	Shared peaks	0.625	1.08063	0.537136
Shared 3/6	BP	GO:0000027	ribosomal large subunit assembly	17/1631	0.0104231	27/2820	0.368373	0.999826	0.999826	0.433712	7.54409e-05	PF3D7_0218200/PF3D7_0218300/PF3D7_0615600/PF3D7_0710000/PF3D7_0719600/PF3D7_0729300/PF3D7_1027800/PF3D7_1028400/PF3D7_1110600/PF3D7_1121400/PF3D7_1130200/PF3D7_1146000/PF3D7_1367600/PF3D7_1414300/PF3D7_1424100/PF3D7_1431300/PF3D7_1434500	17	shared_peaks_3of6_annotated_genes_with_header	Shared 3/6	Shared peaks	0.62963	1.08863	0.54189
Shared 3/6	BP	GO:0006259	DNA metabolic process	5/1631	0.0030656	7/2820	0.373533	0.999826	0.999826	0.427671	7.54409e-05	PF3D7_0112000/PF3D7_1027600/PF3D7_1107400/PF3D7_1217100/PF3D7_1223300	5	shared_peaks_3of6_annotated_genes_with_header	Shared 3/6	Shared peaks	0.714286	1.235	0.728981
Shared 3/6	BP	GO:0006629	lipid metabolic process	11/1631	0.00674433	17/2820	0.376138	0.999826	0.999826	0.424653	7.54409e-05	PF3D7_0209100/PF3D7_0218600/PF3D7_0629300/PF3D7_0728700/PF3D7_0818600/PF3D7_0924000/PF3D7_1013500/PF3D7_1126600/PF3D7_1252600/PF3D7_1358000/PF3D7_1427100	11	shared_peaks_3of6_annotated_genes_with_header	Shared 3/6	Shared peaks	0.647059	1.11877	0.575156
Shared 3/6	BP	GO:0048870	cell motility	11/1631	0.00674433	17/2820	0.376138	0.999826	0.999826	0.424653	7.54409e-05	PF3D7_0503400/PF3D7_0613900/PF3D7_0616500/PF3D7_0911900/PF3D7_0932200/PF3D7_1229900/PF3D7_1251200/PF3D7_1342500/PF3D7_1342600/PF3D7_1417600/PF3D7_1449500	11	shared_peaks_3of6_annotated_genes_with_header	Shared 3/6	Shared peaks	0.647059	1.11877	0.575156
Shared 3/6	BP	GO:0051726	regulation of cell cycle	11/1631	0.00674433	17/2820	0.376138	0.999826	0.999826	0.424653	7.54409e-05	PF3D7_0317200/PF3D7_0615500/PF3D7_0722500/PF3D7_1014400/PF3D7_1107700/PF3D7_1108400/PF3D7_1117700/PF3D7_1227500/PF3D7_1304700/PF3D7_1417800/PF3D7_1468100	11	shared_peaks_3of6_annotated_genes_with_header	Shared 3/6	Shared peaks	0.647059	1.11877	0.575156
Shared 3/6	BP	GO:0042147	retrograde transport, endosome to Golgi	8/1631	0.00490497	12/2820	0.377783	0.999826	0.999826	0.422758	7.54409e-05	PF3D7_0103100/PF3D7_0727000/PF3D7_1018300/PF3D7_1110500/PF3D7_1144900/PF3D7_1236000/PF3D7_1361500/PF3D7_1406700	8	shared_peaks_3of6_annotated_genes_with_header	Shared 3/6	Shared peaks	0.666667	1.15267	0.620613
Shared 3/6	BP	GO:0046777	protein autophosphorylation	8/1631	0.00490497	12/2820	0.377783	0.999826	0.999826	0.422758	7.54409e-05	PF3D7_0217500/PF3D7_0310100/PF3D7_0926000/PF3D7_0926300/PF3D7_1104900/PF3D7_1108400/PF3D7_1122800/PF3D7_1246900	8	shared_peaks_3of6_annotated_genes_with_header	Shared 3/6	Shared peaks	0.666667	1.15267	0.620613
Shared 3/6	BP	GO:0006260	DNA replication	28/1631	0.0171674	46/2820	0.396723	0.999826	0.999826	0.401513	7.54409e-05	PF3D7_0111300/PF3D7_0219600/PF3D7_0317200/PF3D7_0317400/PF3D7_0408500/PF3D7_0409600/PF3D7_0411900/PF3D7_0517400/PF3D7_0625300/PF3D7_0630300/PF3D7_0705400/PF3D7_0726300/PF3D7_1017000/PF3D7_1029900/PF3D7_1111100/PF3D7_1112600/PF3D7_1211300/PF3D7_1211700/PF3D7_1215900/PF3D7_1241700/PF3D7_1317100/PF3D7_1335500/PF3D7_1355100/PF3D7_1411400/PF3D7_1417800/PF3D7_1429900/PF3D7_1437200/PF3D7_1467500	28	shared_peaks_3of6_annotated_genes_with_header	Shared 3/6	Shared peaks	0.608696	1.05244	0.419886
Shared 3/6	BP	GO:0006890	retrograde vesicle-mediated transport, Golgi to endoplasmic reticulum	9/1631	0.00551809	14/2820	0.419436	0.999826	0.999826	0.377334	7.54409e-05	PF3D7_0606700/PF3D7_0710800/PF3D7_0905900/PF3D7_1134800/PF3D7_1144900/PF3D7_1145100/PF3D7_1223400/PF3D7_1326800/PF3D7_1429800	9	shared_peaks_3of6_annotated_genes_with_header	Shared 3/6	Shared peaks	0.642857	1.1115	0.489756
Shared 3/6	BP	GO:0010499	proteasomal ubiquitin-independent protein catabolic process	9/1631	0.00551809	14/2820	0.419436	0.999826	0.999826	0.377334	7.54409e-05	PF3D7_0317000/PF3D7_0608500/PF3D7_0803800/PF3D7_0812100/PF3D7_0931800/PF3D7_1011400/PF3D7_1328100/PF3D7_1470900/PF3D7_1474800	9	shared_peaks_3of6_annotated_genes_with_header	Shared 3/6	Shared peaks	0.642857	1.1115	0.489756
Shared 3/6	BP	GO:0000245	spliceosomal complex assembly	6/1631	0.00367872	9/2820	0.428813	0.999826	0.999826	0.367732	7.54409e-05	PF3D7_0302100/PF3D7_0308900/PF3D7_0403700/PF3D7_0619900/PF3D7_1234800/PF3D7_1355800	6	shared_peaks_3of6_annotated_genes_with_header	Shared 3/6	Shared peaks	0.666667	1.15267	0.53718
Shared 3/6	BP	GO:0006401	RNA catabolic process	6/1631	0.00367872	9/2820	0.428813	0.999826	0.999826	0.367732	7.54409e-05	PF3D7_0602100/PF3D7_0623700/PF3D7_0909900/PF3D7_1331100/PF3D7_1359300/PF3D7_1449700	6	shared_peaks_3of6_annotated_genes_with_header	Shared 3/6	Shared peaks	0.666667	1.15267	0.53718
Shared 3/6	BP	GO:0007131	reciprocal meiotic recombination	6/1631	0.00367872	9/2820	0.428813	0.999826	0.999826	0.367732	7.54409e-05	PF3D7_0803400/PF3D7_1027600/PF3D7_1107400/PF3D7_1139500/PF3D7_1217100/PF3D7_1405400	6	shared_peaks_3of6_annotated_genes_with_header	Shared 3/6	Shared peaks	0.666667	1.15267	0.53718
Shared 3/6	BP	GO:0015914	phospholipid transport	6/1631	0.00367872	9/2820	0.428813	0.999826	0.999826	0.367732	7.54409e-05	PF3D7_0104200/PF3D7_0319000/PF3D7_1138400/PF3D7_1223400/PF3D7_1351000/PF3D7_1468600	6	shared_peaks_3of6_annotated_genes_with_header	Shared 3/6	Shared peaks	0.666667	1.15267	0.53718
Shared 3/6	BP	GO:0042026	protein refolding	6/1631	0.00367872	9/2820	0.428813	0.999826	0.999826	0.367732	7.54409e-05	PF3D7_0409400/PF3D7_0818900/PF3D7_0831700/PF3D7_1015600/PF3D7_1134000/PF3D7_1413900	6	shared_peaks_3of6_annotated_genes_with_header	Shared 3/6	Shared peaks	0.666667	1.15267	0.53718
Shared 3/6	BP	GO:0044237	cellular metabolic process	6/1631	0.00367872	9/2820	0.428813	0.999826	0.999826	0.367732	7.54409e-05	PF3D7_0810800/PF3D7_1013900/PF3D7_1022800/PF3D7_1404000/PF3D7_1429900/PF3D7_1449700	6	shared_peaks_3of6_annotated_genes_with_header	Shared 3/6	Shared peaks	0.666667	1.15267	0.53718
Shared 3/6	BP	GO:0006396	RNA processing	23/1631	0.0141018	38/2820	0.434867	0.999826	0.999826	0.361644	7.54409e-05	PF3D7_0218300/PF3D7_0303100/PF3D7_0403700/PF3D7_0525600/PF3D7_0526500/PF3D7_0615400/PF3D7_0620500/PF3D7_0627900/PF3D7_0821600/PF3D7_1105700/PF3D7_1107000/PF3D7_1110200/PF3D7_1129400/PF3D7_1133800/PF3D7_1224300/PF3D7_1235900/PF3D7_1364500/PF3D7_1367100/PF3D7_1406000/PF3D7_1428100/PF3D7_1429400/PF3D7_1471000/PF3D7_1474500	23	shared_peaks_3of6_annotated_genes_with_header	Shared 3/6	Shared peaks	0.605263	1.0465	0.337951
Shared 3/6	BP	GO:0000266	mitochondrial fission	3/1631	0.00183936	4/2820	0.43811	0.999826	0.999826	0.358416	7.54409e-05	PF3D7_1037500/PF3D7_1145400/PF3D7_1218500	3	shared_peaks_3of6_annotated_genes_with_header	Shared 3/6	Shared peaks	0.75	1.29675	0.695486
Shared 3/6	BP	GO:0000467	exonucleolytic trimming to generate mature 3'-end of 5.8S rRNA from tricistronic rRNA transcript (SSU-rRNA, 5.8S rRNA, LSU-rRNA)	3/1631	0.00183936	4/2820	0.43811	0.999826	0.999826	0.358416	7.54409e-05	PF3D7_0410400/PF3D7_1364500/PF3D7_1449700	3	shared_peaks_3of6_annotated_genes_with_header	Shared 3/6	Shared peaks	0.75	1.29675	0.695486
Shared 3/6	BP	GO:0006402	mRNA catabolic process	3/1631	0.00183936	4/2820	0.43811	0.999826	0.999826	0.358416	7.54409e-05	PF3D7_0507600/PF3D7_0615400/PF3D7_1474900	3	shared_peaks_3of6_annotated_genes_with_header	Shared 3/6	Shared peaks	0.75	1.29675	0.695486
Shared 3/6	BP	GO:0006432	phenylalanyl-tRNA aminoacylation	3/1631	0.00183936	4/2820	0.43811	0.999826	0.999826	0.358416	7.54409e-05	PF3D7_0109800/PF3D7_1104000/PF3D7_1232000	3	shared_peaks_3of6_annotated_genes_with_header	Shared 3/6	Shared peaks	0.75	1.29675	0.695486
Shared 3/6	BP	GO:0006627	protein processing involved in protein targeting to mitochondrion	3/1631	0.00183936	4/2820	0.43811	0.999826	0.999826	0.358416	7.54409e-05	PF3D7_0523100/PF3D7_0933600/PF3D7_1005700	3	shared_peaks_3of6_annotated_genes_with_header	Shared 3/6	Shared peaks	0.75	1.29675	0.695486
Shared 3/6	BP	GO:0006913	nucleocytoplasmic transport	3/1631	0.00183936	4/2820	0.43811	0.999826	0.999826	0.358416	7.54409e-05	PF3D7_0524000/PF3D7_0812400/PF3D7_1117700	3	shared_peaks_3of6_annotated_genes_with_header	Shared 3/6	Shared peaks	0.75	1.29675	0.695486
Shared 3/6	BP	GO:0018107	peptidyl-threonine phosphorylation	3/1631	0.00183936	4/2820	0.43811	0.999826	0.999826	0.358416	7.54409e-05	PF3D7_0317200/PF3D7_1108400/PF3D7_1114700	3	shared_peaks_3of6_annotated_genes_with_header	Shared 3/6	Shared peaks	0.75	1.29675	0.695486
Shared 3/6	BP	GO:0031119	tRNA pseudouridine synthesis	3/1631	0.00183936	4/2820	0.43811	0.999826	0.999826	0.358416	7.54409e-05	PF3D7_0516300/PF3D7_0908700/PF3D7_1402100	3	shared_peaks_3of6_annotated_genes_with_header	Shared 3/6	Shared peaks	0.75	1.29675	0.695486
Shared 3/6	BP	GO:0031146	SCF-dependent proteasomal ubiquitin-dependent protein catabolic process	3/1631	0.00183936	4/2820	0.43811	0.999826	0.999826	0.358416	7.54409e-05	PF3D7_0811000/PF3D7_1123200/PF3D7_1247000	3	shared_peaks_3of6_annotated_genes_with_header	Shared 3/6	Shared peaks	0.75	1.29675	0.695486
Shared 3/6	BP	GO:0032958	inositol phosphate biosynthetic process	3/1631	0.00183936	4/2820	0.43811	0.999826	0.999826	0.358416	7.54409e-05	PF3D7_1008000/PF3D7_1316100/PF3D7_1430300	3	shared_peaks_3of6_annotated_genes_with_header	Shared 3/6	Shared peaks	0.75	1.29675	0.695486
Shared 3/6	BP	GO:0032968	positive regulation of transcription elongation by RNA polymerase II	3/1631	0.00183936	4/2820	0.43811	0.999826	0.999826	0.358416	7.54409e-05	PF3D7_0415300/PF3D7_0517400/PF3D7_1406200	3	shared_peaks_3of6_annotated_genes_with_header	Shared 3/6	Shared peaks	0.75	1.29675	0.695486
Shared 3/6	BP	GO:0033962	P-body assembly	3/1631	0.00183936	4/2820	0.43811	0.999826	0.999826	0.358416	7.54409e-05	PF3D7_0320800/PF3D7_1107000/PF3D7_1474900	3	shared_peaks_3of6_annotated_genes_with_header	Shared 3/6	Shared peaks	0.75	1.29675	0.695486
Shared 3/6	BP	GO:0034605	cellular response to heat	3/1631	0.00183936	4/2820	0.43811	0.999826	0.999826	0.358416	7.54409e-05	PF3D7_0708400/PF3D7_0816600/PF3D7_1116800	3	shared_peaks_3of6_annotated_genes_with_header	Shared 3/6	Shared peaks	0.75	1.29675	0.695486
Shared 3/6	BP	GO:0034620	cellular response to unfolded protein	3/1631	0.00183936	4/2820	0.43811	0.999826	0.999826	0.358416	7.54409e-05	PF3D7_0818900/PF3D7_0831700/PF3D7_1134000	3	shared_peaks_3of6_annotated_genes_with_header	Shared 3/6	Shared peaks	0.75	1.29675	0.695486
Shared 3/6	BP	GO:0034976	response to endoplasmic reticulum stress	3/1631	0.00183936	4/2820	0.43811	0.999826	0.999826	0.358416	7.54409e-05	PF3D7_0827900/PF3D7_0919400/PF3D7_1127500	3	shared_peaks_3of6_annotated_genes_with_header	Shared 3/6	Shared peaks	0.75	1.29675	0.695486
Shared 3/6	BP	GO:0044053	translocation of peptides or proteins into host cell cytoplasm	3/1631	0.00183936	4/2820	0.43811	0.999826	0.999826	0.358416	7.54409e-05	PF3D7_0214100/PF3D7_1105600/PF3D7_1116800	3	shared_peaks_3of6_annotated_genes_with_header	Shared 3/6	Shared peaks	0.75	1.29675	0.695486
Shared 3/6	BP	GO:0045910	negative regulation of DNA recombination	3/1631	0.00183936	4/2820	0.43811	0.999826	0.999826	0.358416	7.54409e-05	PF3D7_0505500/PF3D7_0706700/PF3D7_1408400	3	shared_peaks_3of6_annotated_genes_with_header	Shared 3/6	Shared peaks	0.75	1.29675	0.695486
Shared 3/6	BP	GO:0046034	ATP metabolic process	3/1631	0.00183936	4/2820	0.43811	0.999826	0.999826	0.358416	7.54409e-05	PF3D7_0217100/PF3D7_0406100/PF3D7_1311900	3	shared_peaks_3of6_annotated_genes_with_header	Shared 3/6	Shared peaks	0.75	1.29675	0.695486
Shared 3/6	BP	GO:0046654	tetrahydrofolate biosynthetic process	3/1631	0.00183936	4/2820	0.43811	0.999826	0.999826	0.358416	7.54409e-05	PF3D7_0417200/PF3D7_0810800/PF3D7_0922400	3	shared_peaks_3of6_annotated_genes_with_header	Shared 3/6	Shared peaks	0.75	1.29675	0.695486
Shared 3/6	BP	GO:0046856	phosphatidylinositol dephosphorylation	3/1631	0.00183936	4/2820	0.43811	0.999826	0.999826	0.358416	7.54409e-05	PF3D7_0705500/PF3D7_0802500/PF3D7_1111600	3	shared_peaks_3of6_annotated_genes_with_header	Shared 3/6	Shared peaks	0.75	1.29675	0.695486
Shared 3/6	BP	GO:0061077	chaperone-mediated protein folding	3/1631	0.00183936	4/2820	0.43811	0.999826	0.999826	0.358416	7.54409e-05	PF3D7_0527500/PF3D7_1247400/PF3D7_1333000	3	shared_peaks_3of6_annotated_genes_with_header	Shared 3/6	Shared peaks	0.75	1.29675	0.695486
Shared 3/6	BP	GO:0071035	nuclear polyadenylation-dependent rRNA catabolic process	3/1631	0.00183936	4/2820	0.43811	0.999826	0.999826	0.358416	7.54409e-05	PF3D7_0410400/PF3D7_1364500/PF3D7_1449700	3	shared_peaks_3of6_annotated_genes_with_header	Shared 3/6	Shared peaks	0.75	1.29675	0.695486
Shared 3/6	BP	GO:0071038	TRAMP-dependent tRNA surveillance pathway	3/1631	0.00183936	4/2820	0.43811	0.999826	0.999826	0.358416	7.54409e-05	PF3D7_0410400/PF3D7_1364500/PF3D7_1449700	3	shared_peaks_3of6_annotated_genes_with_header	Shared 3/6	Shared peaks	0.75	1.29675	0.695486
Shared 3/6	BP	GO:0006351	DNA-templated transcription	20/1631	0.0122624	33/2820	0.445365	0.999826	0.999826	0.351284	7.54409e-05	PF3D7_0110400/PF3D7_0215700/PF3D7_0318200/PF3D7_0501800/PF3D7_0509400/PF3D7_0517400/PF3D7_0610900/PF3D7_1015900/PF3D7_1027400/PF3D7_1030000/PF3D7_1125300/PF3D7_1134700/PF3D7_1143300/PF3D7_1206600/PF3D7_1304900/PF3D7_1329000/PF3D7_1364800/PF3D7_1415200/PF3D7_1458800/PF3D7_1472700	20	shared_peaks_3of6_annotated_genes_with_header	Shared 3/6	Shared peaks	0.606061	1.04788	0.32398
Shared 3/6	BP	GO:0006096	glycolytic process	10/1631	0.00613121	16/2820	0.455827	0.999826	0.999826	0.3412	7.54409e-05	PF3D7_0624000/PF3D7_0626800/PF3D7_0915400/PF3D7_0922500/PF3D7_1015900/PF3D7_1037100/PF3D7_1324900/PF3D7_1437700/PF3D7_1444800/PF3D7_1462800	10	shared_peaks_3of6_annotated_genes_with_header	Shared 3/6	Shared peaks	0.625	1.08063	0.378727
Shared 3/6	BP	GO:0042254	ribosome biogenesis	17/1631	0.0104231	28/2820	0.457266	0.999826	0.999826	0.339831	7.54409e-05	PF3D7_0106700/PF3D7_0612900/PF3D7_0613400/PF3D7_0721300/PF3D7_0806000/PF3D7_0814300/PF3D7_0816000/PF3D7_1107700/PF3D7_1118500/PF3D7_1130200/PF3D7_1136600/PF3D7_1217300/PF3D7_1302700/PF3D7_1317900/PF3D7_1367600/PF3D7_1451900/PF3D7_1471000	17	shared_peaks_3of6_annotated_genes_with_header	Shared 3/6	Shared peaks	0.607143	1.04975	0.309814
Shared 3/6	BP	GO:0006310	DNA recombination	7/1631	0.00429185	11/2820	0.473179	0.999826	0.999826	0.324974	7.54409e-05	PF3D7_0706700/PF3D7_0725000/PF3D7_0803400/PF3D7_0918600/PF3D7_1107400/PF3D7_1308800/PF3D7_1429900	7	shared_peaks_3of6_annotated_genes_with_header	Shared 3/6	Shared peaks	0.636364	1.10027	0.390201
Shared 3/6	BP	GO:0070475	rRNA base methylation	7/1631	0.00429185	11/2820	0.473179	0.999826	0.999826	0.324974	7.54409e-05	PF3D7_1129400/PF3D7_1225500/PF3D7_1230600/PF3D7_1232000/PF3D7_1236700/PF3D7_1406900/PF3D7_1411700	7	shared_peaks_3of6_annotated_genes_with_header	Shared 3/6	Shared peaks	0.636364	1.10027	0.390201
Shared 3/6	BP	GO:0006366	transcription by RNA polymerase II	11/1631	0.00674433	18/2820	0.488058	0.999826	0.999826	0.311528	7.54409e-05	PF3D7_0110400/PF3D7_0215700/PF3D7_0318200/PF3D7_0717300/PF3D7_0929000/PF3D7_0934100/PF3D7_1032900/PF3D7_1037600/PF3D7_1244200/PF3D7_1304900/PF3D7_1364800	11	shared_peaks_3of6_annotated_genes_with_header	Shared 3/6	Shared peaks	0.611111	1.05661	0.282157
Shared 3/6	BP	GO:0018105	peptidyl-serine phosphorylation	11/1631	0.00674433	18/2820	0.488058	0.999826	0.999826	0.311528	7.54409e-05	PF3D7_0217500/PF3D7_0310100/PF3D7_0317200/PF3D7_0926000/PF3D7_1104900/PF3D7_1108400/PF3D7_1114700/PF3D7_1122800/PF3D7_1136500/PF3D7_1148000/PF3D7_1436600	11	shared_peaks_3of6_annotated_genes_with_header	Shared 3/6	Shared peaks	0.611111	1.05661	0.282157
Shared 3/6	BP	GO:0042273	ribosomal large subunit biogenesis	11/1631	0.00674433	18/2820	0.488058	0.999826	0.999826	0.311528	7.54409e-05	PF3D7_0203700/PF3D7_0312800/PF3D7_0409800/PF3D7_0612900/PF3D7_0716100/PF3D7_0725300/PF3D7_0729300/PF3D7_1332800/PF3D7_1340300/PF3D7_1367600/PF3D7_1407500	11	shared_peaks_3of6_annotated_genes_with_header	Shared 3/6	Shared peaks	0.611111	1.05661	0.282157
Shared 3/6	BP	GO:0003341	cilium movement	4/1631	0.00245248	6/2820	0.499498	0.999826	0.999826	0.301466	7.54409e-05	PF3D7_0828700/PF3D7_1037800/PF3D7_1104600/PF3D7_1426300	4	shared_peaks_3of6_annotated_genes_with_header	Shared 3/6	Shared peaks	0.666667	1.15267	0.438372
Shared 3/6	BP	GO:0006207	'de novo' pyrimidine nucleobase biosynthetic process	4/1631	0.00245248	6/2820	0.499498	0.999826	0.999826	0.301466	7.54409e-05	PF3D7_0603300/PF3D7_1023200/PF3D7_1308200/PF3D7_1472900	4	shared_peaks_3of6_annotated_genes_with_header	Shared 3/6	Shared peaks	0.666667	1.15267	0.438372
Shared 3/6	BP	GO:0006368	transcription elongation by RNA polymerase II	4/1631	0.00245248	6/2820	0.499498	0.999826	0.999826	0.301466	7.54409e-05	PF3D7_0205400/PF3D7_0517400/PF3D7_0610900/PF3D7_1406200	4	shared_peaks_3of6_annotated_genes_with_header	Shared 3/6	Shared peaks	0.666667	1.15267	0.438372
Shared 3/6	BP	GO:0006520	amino acid metabolic process	4/1631	0.00245248	6/2820	0.499498	0.999826	0.999826	0.301466	7.54409e-05	PF3D7_0621200/PF3D7_0802000/PF3D7_1416500/PF3D7_1430700	4	shared_peaks_3of6_annotated_genes_with_header	Shared 3/6	Shared peaks	0.666667	1.15267	0.438372
Shared 3/6	BP	GO:0006812	monoatomic cation transport	4/1631	0.00245248	6/2820	0.499498	0.999826	0.999826	0.301466	7.54409e-05	PF3D7_0319000/PF3D7_0516100/PF3D7_0603500/PF3D7_1303500	4	shared_peaks_3of6_annotated_genes_with_header	Shared 3/6	Shared peaks	0.666667	1.15267	0.438372
Shared 3/6	BP	GO:0015693	magnesium ion transport	4/1631	0.00245248	6/2820	0.499498	0.999826	0.999826	0.301466	7.54409e-05	PF3D7_0522600/PF3D7_0827700/PF3D7_1120300/PF3D7_1467000	4	shared_peaks_3of6_annotated_genes_with_header	Shared 3/6	Shared peaks	0.666667	1.15267	0.438372
Shared 3/6	BP	GO:0010498	proteasomal protein catabolic process	8/1631	0.00490497	13/2820	0.510197	0.999826	0.999826	0.292263	7.54409e-05	PF3D7_0317000/PF3D7_0608500/PF3D7_0803800/PF3D7_0931800/PF3D7_1011400/PF3D7_1328100/PF3D7_1470900/PF3D7_1474800	8	shared_peaks_3of6_annotated_genes_with_header	Shared 3/6	Shared peaks	0.615385	1.064	0.270842
Shared 3/6	BP	GO:0006355	regulation of DNA-templated transcription	39/1631	0.0239117	67/2820	0.527483	0.999826	0.999826	0.277791	7.54409e-05	PF3D7_0109600/PF3D7_0420300/PF3D7_0516800/PF3D7_0610900/PF3D7_0611200/PF3D7_0613800/PF3D7_0704400/PF3D7_0717300/PF3D7_0802100/PF3D7_0807000/PF3D7_0817900/PF3D7_0823300/PF3D7_1007700/PF3D7_1011800/PF3D7_1014600/PF3D7_1030000/PF3D7_1033600/PF3D7_1104200/PF3D7_1107800/PF3D7_1112600/PF3D7_1114700/PF3D7_1118600/PF3D7_1128100/PF3D7_1139300/PF3D7_1143100/PF3D7_1150400/PF3D7_1202900/PF3D7_1209300/PF3D7_1222600/PF3D7_1239200/PF3D7_1308100/PF3D7_1317200/PF3D7_1322100/PF3D7_1359200/PF3D7_1361000/PF3D7_1439500/PF3D7_1449500/PF3D7_1464000/PF3D7_1466200	39	shared_peaks_3of6_annotated_genes_with_header	Shared 3/6	Shared peaks	0.58209	1.00643	0.0624086
Shared 3/6	BP	GO:0002098	tRNA wobble uridine modification	5/1631	0.0030656	8/2820	0.543531	0.999826	0.999826	0.264775	7.54409e-05	PF3D7_0612600/PF3D7_1028000/PF3D7_1138100/PF3D7_1244000/PF3D7_1441000	5	shared_peaks_3of6_annotated_genes_with_header	Shared 3/6	Shared peaks	0.625	1.08063	0.267419
Shared 3/6	BP	GO:0006098	pentose-phosphate shunt	5/1631	0.0030656	8/2820	0.543531	0.999826	0.999826	0.264775	7.54409e-05	PF3D7_0610800/PF3D7_1021600/PF3D7_1325100/PF3D7_1453800/PF3D7_1454700	5	shared_peaks_3of6_annotated_genes_with_header	Shared 3/6	Shared peaks	0.625	1.08063	0.267419
Shared 3/6	BP	GO:0006383	transcription by RNA polymerase III	5/1631	0.0030656	8/2820	0.543531	0.999826	0.999826	0.264775	7.54409e-05	PF3D7_0609900/PF3D7_1143300/PF3D7_1206600/PF3D7_1329000/PF3D7_1449300	5	shared_peaks_3of6_annotated_genes_with_header	Shared 3/6	Shared peaks	0.625	1.08063	0.267419
Shared 3/6	BP	GO:0006415	translational termination	5/1631	0.0030656	8/2820	0.543531	0.999826	0.999826	0.264775	7.54409e-05	PF3D7_0212300/PF3D7_0932400/PF3D7_1368200/PF3D7_1428500/PF3D7_1428600	5	shared_peaks_3of6_annotated_genes_with_header	Shared 3/6	Shared peaks	0.625	1.08063	0.267419
Shared 3/6	BP	GO:0007052	mitotic spindle organization	5/1631	0.0030656	8/2820	0.543531	0.999826	0.999826	0.264775	7.54409e-05	PF3D7_0309200/PF3D7_0607600/PF3D7_0710000/PF3D7_0803700/PF3D7_1430100	5	shared_peaks_3of6_annotated_genes_with_header	Shared 3/6	Shared peaks	0.625	1.08063	0.267419
Shared 3/6	BP	GO:0055085	transmembrane transport	26/1631	0.0159411	45/2820	0.566523	0.999826	0.999826	0.246783	7.54409e-05	PF3D7_0112200/PF3D7_0206200/PF3D7_0210300/PF3D7_0302600/PF3D7_0312500/PF3D7_0316600/PF3D7_0319700/PF3D7_0516500/PF3D7_0523000/PF3D7_0603500/PF3D7_0609100/PF3D7_0614300/PF3D7_0617000/PF3D7_0908800/PF3D7_0914700/PF3D7_1004800/PF3D7_1022300/PF3D7_1037300/PF3D7_1104800/PF3D7_1132800/PF3D7_1229100/PF3D7_1303500/PF3D7_1339900/PF3D7_1431900/PF3D7_1432100/PF3D7_1447900	26	shared_peaks_3of6_annotated_genes_with_header	Shared 3/6	Shared peaks	0.577778	0.998978	-0.00809195
Shared 3/6	BP	GO:0006417	regulation of translation	10/1631	0.00613121	17/2820	0.569668	0.999826	0.999826	0.244378	7.54409e-05	PF3D7_0202400/PF3D7_0309800/PF3D7_0422500/PF3D7_0518700/PF3D7_0606500/PF3D7_1103800/PF3D7_1121700/PF3D7_1305300/PF3D7_1319700/PF3D7_1417200	10	shared_peaks_3of6_annotated_genes_with_header	Shared 3/6	Shared peaks	0.588235	1.01706	0.0826142
Shared 3/6	BP	GO:0006511	ubiquitin-dependent protein catabolic process	42/1631	0.0257511	73/2820	0.570929	0.999826	0.999826	0.243418	7.54409e-05	PF3D7_0104300/PF3D7_0205900/PF3D7_0209700/PF3D7_0312300/PF3D7_0314700/PF3D7_0317000/PF3D7_0317800/PF3D7_0319100/PF3D7_0505800/PF3D7_0507700/PF3D7_0516700/PF3D7_0527200/PF3D7_0608500/PF3D7_0726500/PF3D7_0811000/PF3D7_0812600/PF3D7_0826100/PF3D7_0904600/PF3D7_0921000/PF3D7_0922100/PF3D7_1004300/PF3D7_1010100/PF3D7_1011400/PF3D7_1017900/PF3D7_1113400/PF3D7_1117100/PF3D7_1119400/PF3D7_1123200/PF3D7_1130400/PF3D7_1215900/PF3D7_1225800/PF3D7_1328100/PF3D7_1330500/PF3D7_1356300/PF3D7_1368100/PF3D7_1414000/PF3D7_1414700/PF3D7_1418000/PF3D7_1422500/PF3D7_1466300/PF3D7_1470900/PF3D7_1474800	42	shared_peaks_3of6_annotated_genes_with_header	Shared 3/6	Shared peaks	0.575342	0.994767	-0.0530429
Shared 3/6	BP	GO:0000381	regulation of alternative mRNA splicing, via spliceosome	6/1631	0.00367872	10/2820	0.578118	0.999826	0.999826	0.237983	7.54409e-05	PF3D7_0517300/PF3D7_0623600/PF3D7_1002400/PF3D7_1230800/PF3D7_1306800/PF3D7_1330800	6	shared_peaks_3of6_annotated_genes_with_header	Shared 3/6	Shared peaks	0.6	1.0374	0.138741
Shared 3/6	BP	GO:0000463	maturation of LSU-rRNA from tricistronic rRNA transcript (SSU-rRNA, 5.8S rRNA, LSU-rRNA)	6/1631	0.00367872	10/2820	0.578118	0.999826	0.999826	0.237983	7.54409e-05	PF3D7_0307200/PF3D7_0630900/PF3D7_1028400/PF3D7_1107700/PF3D7_1124900/PF3D7_1354300	6	shared_peaks_3of6_annotated_genes_with_header	Shared 3/6	Shared peaks	0.6	1.0374	0.138741
Shared 3/6	BP	GO:0010564	regulation of cell cycle process	6/1631	0.00367872	10/2820	0.578118	0.999826	0.999826	0.237983	7.54409e-05	PF3D7_0314300/PF3D7_0619400/PF3D7_0711000/PF3D7_1345500/PF3D7_1365400/PF3D7_1452300	6	shared_peaks_3of6_annotated_genes_with_header	Shared 3/6	Shared peaks	0.6	1.0374	0.138741
Shared 3/6	BP	GO:0016567	protein ubiquitination	19/1631	0.0116493	33/2820	0.585547	0.999826	0.999826	0.232438	7.54409e-05	PF3D7_0209700/PF3D7_0308600/PF3D7_0313100/PF3D7_0315800/PF3D7_0319100/PF3D7_0409200/PF3D7_0527100/PF3D7_0631000/PF3D7_0707700/PF3D7_0811000/PF3D7_0826100/PF3D7_1004300/PF3D7_1205500/PF3D7_1221600/PF3D7_1225800/PF3D7_1235300/PF3D7_1345500/PF3D7_1414100/PF3D7_1475400	19	shared_peaks_3of6_annotated_genes_with_header	Shared 3/6	Shared peaks	0.575758	0.995485	-0.0305499
Shared 3/6	BP	GO:0016070	RNA metabolic process	7/1631	0.00429185	12/2820	0.606735	0.999826	0.999826	0.217001	7.54409e-05	PF3D7_0405000/PF3D7_0414500/PF3D7_0623700/PF3D7_0630900/PF3D7_0721300/PF3D7_0829300/PF3D7_1227100	7	shared_peaks_3of6_annotated_genes_with_header	Shared 3/6	Shared peaks	0.583333	1.00858	0.0348939
Shared 3/6	BP	GO:0000288	nuclear-transcribed mRNA catabolic process, deadenylation-dependent decay	2/1631	0.00122624	3/2820	0.616631	0.999826	0.999826	0.209974	7.54409e-05	PF3D7_1103800/PF3D7_1417200	2	shared_peaks_3of6_annotated_genes_with_header	Shared 3/6	Shared peaks	0.666667	1.15267	0.309811
Shared 3/6	BP	GO:0000304	response to singlet oxygen	2/1631	0.00122624	3/2820	0.616631	0.999826	0.999826	0.209974	7.54409e-05	PF3D7_0621200/PF3D7_1116200	2	shared_peaks_3of6_annotated_genes_with_header	Shared 3/6	Shared peaks	0.666667	1.15267	0.309811
Shared 3/6	BP	GO:0000390	spliceosomal complex disassembly	2/1631	0.00122624	3/2820	0.616631	0.999826	0.999826	0.209974	7.54409e-05	PF3D7_0531400/PF3D7_1030100	2	shared_peaks_3of6_annotated_genes_with_header	Shared 3/6	Shared peaks	0.666667	1.15267	0.309811
Shared 3/6	BP	GO:0000466	maturation of 5.8S rRNA from tricistronic rRNA transcript (SSU-rRNA, 5.8S rRNA, LSU-rRNA)	2/1631	0.00122624	3/2820	0.616631	0.999826	0.999826	0.209974	7.54409e-05	PF3D7_1107700/PF3D7_1354300	2	shared_peaks_3of6_annotated_genes_with_header	Shared 3/6	Shared peaks	0.666667	1.15267	0.309811
Shared 3/6	BP	GO:0000710	meiotic mismatch repair	2/1631	0.00122624	3/2820	0.616631	0.999826	0.999826	0.209974	7.54409e-05	PF3D7_0505500/PF3D7_1405400	2	shared_peaks_3of6_annotated_genes_with_header	Shared 3/6	Shared peaks	0.666667	1.15267	0.309811
Shared 3/6	BP	GO:0000910	cytokinesis	2/1631	0.00122624	3/2820	0.616631	0.999826	0.999826	0.209974	7.54409e-05	PF3D7_1113900/PF3D7_1219000	2	shared_peaks_3of6_annotated_genes_with_header	Shared 3/6	Shared peaks	0.666667	1.15267	0.309811
Shared 3/6	BP	GO:0001514	selenocysteine incorporation	2/1631	0.00122624	3/2820	0.616631	0.999826	0.999826	0.209974	7.54409e-05	PF3D7_0110100/PF3D7_1205100	2	shared_peaks_3of6_annotated_genes_with_header	Shared 3/6	Shared peaks	0.666667	1.15267	0.309811
Shared 3/6	BP	GO:0003352	regulation of cilium movement	2/1631	0.00122624	3/2820	0.616631	0.999826	0.999826	0.209974	7.54409e-05	PF3D7_0419000/PF3D7_0923700	2	shared_peaks_3of6_annotated_genes_with_header	Shared 3/6	Shared peaks	0.666667	1.15267	0.309811
Shared 3/6	BP	GO:0006085	acetyl-CoA biosynthetic process	2/1631	0.00122624	3/2820	0.616631	0.999826	0.999826	0.209974	7.54409e-05	PF3D7_0627800/PF3D7_1232200	2	shared_peaks_3of6_annotated_genes_with_header	Shared 3/6	Shared peaks	0.666667	1.15267	0.309811
Shared 3/6	BP	GO:0006086	acetyl-CoA biosynthetic process from pyruvate	2/1631	0.00122624	3/2820	0.616631	0.999826	0.999826	0.209974	7.54409e-05	PF3D7_0815900/PF3D7_1446400	2	shared_peaks_3of6_annotated_genes_with_header	Shared 3/6	Shared peaks	0.666667	1.15267	0.309811
Shared 3/6	BP	GO:0006308	DNA catabolic process	2/1631	0.00122624	3/2820	0.616631	0.999826	0.999826	0.209974	7.54409e-05	PF3D7_0908000/PF3D7_1411900	2	shared_peaks_3of6_annotated_genes_with_header	Shared 3/6	Shared peaks	0.666667	1.15267	0.309811
Shared 3/6	BP	GO:0006360	transcription by RNA polymerase I	2/1631	0.00122624	3/2820	0.616631	0.999826	0.999826	0.209974	7.54409e-05	PF3D7_1134700/PF3D7_1143300	2	shared_peaks_3of6_annotated_genes_with_header	Shared 3/6	Shared peaks	0.666667	1.15267	0.309811
Shared 3/6	BP	GO:0006370	7-methylguanosine mRNA capping	2/1631	0.00122624	3/2820	0.616631	0.999826	0.999826	0.209974	7.54409e-05	PF3D7_0105600/PF3D7_1414600	2	shared_peaks_3of6_annotated_genes_with_header	Shared 3/6	Shared peaks	0.666667	1.15267	0.309811
Shared 3/6	BP	GO:0006406	mRNA export from nucleus	2/1631	0.00122624	3/2820	0.616631	0.999826	0.999826	0.209974	7.54409e-05	PF3D7_0602600/PF3D7_1249800	2	shared_peaks_3of6_annotated_genes_with_header	Shared 3/6	Shared peaks	0.666667	1.15267	0.309811
Shared 3/6	BP	GO:0006605	protein targeting	2/1631	0.00122624	3/2820	0.616631	0.999826	0.999826	0.209974	7.54409e-05	PF3D7_1119500/PF3D7_1366600	2	shared_peaks_3of6_annotated_genes_with_header	Shared 3/6	Shared peaks	0.666667	1.15267	0.309811
Shared 3/6	BP	GO:0006611	protein export from nucleus	2/1631	0.00122624	3/2820	0.616631	0.999826	0.999826	0.209974	7.54409e-05	PF3D7_0910100/PF3D7_0932800	2	shared_peaks_3of6_annotated_genes_with_header	Shared 3/6	Shared peaks	0.666667	1.15267	0.309811
Shared 3/6	BP	GO:0006616	SRP-dependent cotranslational protein targeting to membrane, translocation	2/1631	0.00122624	3/2820	0.616631	0.999826	0.999826	0.209974	7.54409e-05	PF3D7_0821800/PF3D7_1450100	2	shared_peaks_3of6_annotated_genes_with_header	Shared 3/6	Shared peaks	0.666667	1.15267	0.309811
Shared 3/6	BP	GO:0006661	phosphatidylinositol biosynthetic process	2/1631	0.00122624	3/2820	0.616631	0.999826	0.999826	0.209974	7.54409e-05	PF3D7_0509800/PF3D7_1315600	2	shared_peaks_3of6_annotated_genes_with_header	Shared 3/6	Shared peaks	0.666667	1.15267	0.309811
Shared 3/6	BP	GO:0006895	Golgi to endosome transport	2/1631	0.00122624	3/2820	0.616631	0.999826	0.999826	0.209974	7.54409e-05	PF3D7_0305500/PF3D7_0815800	2	shared_peaks_3of6_annotated_genes_with_header	Shared 3/6	Shared peaks	0.666667	1.15267	0.309811
Shared 3/6	BP	GO:0006900	vesicle budding from membrane	2/1631	0.00122624	3/2820	0.616631	0.999826	0.999826	0.209974	7.54409e-05	PF3D7_0731100/PF3D7_1441800	2	shared_peaks_3of6_annotated_genes_with_header	Shared 3/6	Shared peaks	0.666667	1.15267	0.309811
Shared 3/6	BP	GO:0006995	cellular response to nitrogen starvation	2/1631	0.00122624	3/2820	0.616631	0.999826	0.999826	0.209974	7.54409e-05	PF3D7_1019900/PF3D7_1126100	2	shared_peaks_3of6_annotated_genes_with_header	Shared 3/6	Shared peaks	0.666667	1.15267	0.309811
Shared 3/6	BP	GO:0007032	endosome organization	2/1631	0.00122624	3/2820	0.616631	0.999826	0.999826	0.209974	7.54409e-05	PF3D7_1309700/PF3D7_1361500	2	shared_peaks_3of6_annotated_genes_with_header	Shared 3/6	Shared peaks	0.666667	1.15267	0.309811
Shared 3/6	BP	GO:0009226	nucleotide-sugar biosynthetic process	2/1631	0.00122624	3/2820	0.616631	0.999826	0.999826	0.209974	7.54409e-05	PF3D7_1014000/PF3D7_1343600	2	shared_peaks_3of6_annotated_genes_with_header	Shared 3/6	Shared peaks	0.666667	1.15267	0.309811
Shared 3/6	BP	GO:0009263	deoxyribonucleotide biosynthetic process	2/1631	0.00122624	3/2820	0.616631	0.999826	0.999826	0.209974	7.54409e-05	PF3D7_1405600/PF3D7_1437200	2	shared_peaks_3of6_annotated_genes_with_header	Shared 3/6	Shared peaks	0.666667	1.15267	0.309811
Shared 3/6	BP	GO:0009411	response to UV	2/1631	0.00122624	3/2820	0.616631	0.999826	0.999826	0.209974	7.54409e-05	PF3D7_0934100/PF3D7_1037600	2	shared_peaks_3of6_annotated_genes_with_header	Shared 3/6	Shared peaks	0.666667	1.15267	0.309811
Shared 3/6	BP	GO:0009966	regulation of signal transduction	2/1631	0.00122624	3/2820	0.616631	0.999826	0.999826	0.209974	7.54409e-05	PF3D7_0320000/PF3D7_1013300	2	shared_peaks_3of6_annotated_genes_with_header	Shared 3/6	Shared peaks	0.666667	1.15267	0.309811
Shared 3/6	BP	GO:0016236	macroautophagy	2/1631	0.00122624	3/2820	0.616631	0.999826	0.999826	0.209974	7.54409e-05	PF3D7_0619400/PF3D7_0711000	2	shared_peaks_3of6_annotated_genes_with_header	Shared 3/6	Shared peaks	0.666667	1.15267	0.309811
Shared 3/6	BP	GO:0019288	isopentenyl diphosphate biosynthetic process, methylerythritol 4-phosphate pathway	2/1631	0.00122624	3/2820	0.616631	0.999826	0.999826	0.209974	7.54409e-05	PF3D7_0104400/PF3D7_1022800	2	shared_peaks_3of6_annotated_genes_with_header	Shared 3/6	Shared peaks	0.666667	1.15267	0.309811
Shared 3/6	BP	GO:0019752	carboxylic acid metabolic process	2/1631	0.00122624	3/2820	0.616631	0.999826	0.999826	0.209974	7.54409e-05	PF3D7_0618500/PF3D7_1324900	2	shared_peaks_3of6_annotated_genes_with_header	Shared 3/6	Shared peaks	0.666667	1.15267	0.309811
Shared 3/6	BP	GO:0030242	autophagy of peroxisome	2/1631	0.00122624	3/2820	0.616631	0.999826	0.999826	0.209974	7.54409e-05	PF3D7_0505100/PF3D7_0515300	2	shared_peaks_3of6_annotated_genes_with_header	Shared 3/6	Shared peaks	0.666667	1.15267	0.309811
Shared 3/6	BP	GO:0030970	retrograde protein transport, ER to cytosol	2/1631	0.00122624	3/2820	0.616631	0.999826	0.999826	0.209974	7.54409e-05	PF3D7_0619400/PF3D7_0711000	2	shared_peaks_3of6_annotated_genes_with_header	Shared 3/6	Shared peaks	0.666667	1.15267	0.309811
Shared 3/6	BP	GO:0032511	late endosome to vacuole transport via multivesicular body sorting pathway	2/1631	0.00122624	3/2820	0.616631	0.999826	0.999826	0.209974	7.54409e-05	PF3D7_0103000/PF3D7_1441800	2	shared_peaks_3of6_annotated_genes_with_header	Shared 3/6	Shared peaks	0.666667	1.15267	0.309811
Shared 3/6	BP	GO:0032780	negative regulation of ATP-dependent activity	2/1631	0.00122624	3/2820	0.616631	0.999826	0.999826	0.209974	7.54409e-05	PF3D7_0927000/PF3D7_1453700	2	shared_peaks_3of6_annotated_genes_with_header	Shared 3/6	Shared peaks	0.666667	1.15267	0.309811
Shared 3/6	BP	GO:0032889	regulation of vacuole fusion, non-autophagic	2/1631	0.00122624	3/2820	0.616631	0.999826	0.999826	0.209974	7.54409e-05	PF3D7_1015900/PF3D7_1239900	2	shared_peaks_3of6_annotated_genes_with_header	Shared 3/6	Shared peaks	0.666667	1.15267	0.309811
Shared 3/6	BP	GO:0035542	regulation of SNARE complex assembly	2/1631	0.00122624	3/2820	0.616631	0.999826	0.999826	0.209974	7.54409e-05	PF3D7_1239900/PF3D7_1309700	2	shared_peaks_3of6_annotated_genes_with_header	Shared 3/6	Shared peaks	0.666667	1.15267	0.309811
Shared 3/6	BP	GO:0042819	vitamin B6 biosynthetic process	2/1631	0.00122624	3/2820	0.616631	0.999826	0.999826	0.209974	7.54409e-05	PF3D7_0621200/PF3D7_1116200	2	shared_peaks_3of6_annotated_genes_with_header	Shared 3/6	Shared peaks	0.666667	1.15267	0.309811
Shared 3/6	BP	GO:0042908	xenobiotic transport	2/1631	0.00122624	3/2820	0.616631	0.999826	0.999826	0.209974	7.54409e-05	PF3D7_0112200/PF3D7_1229100	2	shared_peaks_3of6_annotated_genes_with_header	Shared 3/6	Shared peaks	0.666667	1.15267	0.309811
Shared 3/6	BP	GO:0043001	Golgi to plasma membrane protein transport	2/1631	0.00122624	3/2820	0.616631	0.999826	0.999826	0.209974	7.54409e-05	PF3D7_0303000/PF3D7_1451000	2	shared_peaks_3of6_annotated_genes_with_header	Shared 3/6	Shared peaks	0.666667	1.15267	0.309811
Shared 3/6	BP	GO:0043570	maintenance of DNA repeat elements	2/1631	0.00122624	3/2820	0.616631	0.999826	0.999826	0.209974	7.54409e-05	PF3D7_0505500/PF3D7_0706700	2	shared_peaks_3of6_annotated_genes_with_header	Shared 3/6	Shared peaks	0.666667	1.15267	0.309811
Shared 3/6	BP	GO:0045010	actin nucleation	2/1631	0.00122624	3/2820	0.616631	0.999826	0.999826	0.209974	7.54409e-05	PF3D7_0530900/PF3D7_1219000	2	shared_peaks_3of6_annotated_genes_with_header	Shared 3/6	Shared peaks	0.666667	1.15267	0.309811
Shared 3/6	BP	GO:0050684	regulation of mRNA processing	2/1631	0.00122624	3/2820	0.616631	0.999826	0.999826	0.209974	7.54409e-05	PF3D7_0302100/PF3D7_1406200	2	shared_peaks_3of6_annotated_genes_with_header	Shared 3/6	Shared peaks	0.666667	1.15267	0.309811
Shared 3/6	BP	GO:0051156	glucose 6-phosphate metabolic process	2/1631	0.00122624	3/2820	0.616631	0.999826	0.999826	0.209974	7.54409e-05	PF3D7_0624000/PF3D7_1453800	2	shared_peaks_3of6_annotated_genes_with_header	Shared 3/6	Shared peaks	0.666667	1.15267	0.309811
Shared 3/6	BP	GO:0051604	protein maturation	2/1631	0.00122624	3/2820	0.616631	0.999826	0.999826	0.209974	7.54409e-05	PF3D7_0613300/PF3D7_1136900	2	shared_peaks_3of6_annotated_genes_with_header	Shared 3/6	Shared peaks	0.666667	1.15267	0.309811
Shared 3/6	BP	GO:0060271	cilium assembly	2/1631	0.00122624	3/2820	0.616631	0.999826	0.999826	0.209974	7.54409e-05	PF3D7_0111000/PF3D7_1104600	2	shared_peaks_3of6_annotated_genes_with_header	Shared 3/6	Shared peaks	0.666667	1.15267	0.309811
Shared 3/6	BP	GO:0060285	cilium-dependent cell motility	2/1631	0.00122624	3/2820	0.616631	0.999826	0.999826	0.209974	7.54409e-05	PF3D7_0419000/PF3D7_0828700	2	shared_peaks_3of6_annotated_genes_with_header	Shared 3/6	Shared peaks	0.666667	1.15267	0.309811
Shared 3/6	BP	GO:0060327	cytoplasmic actin-based contraction involved in cell motility	2/1631	0.00122624	3/2820	0.616631	0.999826	0.999826	0.209974	7.54409e-05	PF3D7_0503400/PF3D7_0932200	2	shared_peaks_3of6_annotated_genes_with_header	Shared 3/6	Shared peaks	0.666667	1.15267	0.309811
Shared 3/6	BP	GO:0070192	chromosome organization involved in meiotic cell cycle	2/1631	0.00122624	3/2820	0.616631	0.999826	0.999826	0.209974	7.54409e-05	PF3D7_0605800/PF3D7_1107400	2	shared_peaks_3of6_annotated_genes_with_header	Shared 3/6	Shared peaks	0.666667	1.15267	0.309811
Shared 3/6	BP	GO:0071028	nuclear mRNA surveillance	2/1631	0.00122624	3/2820	0.616631	0.999826	0.999826	0.209974	7.54409e-05	PF3D7_1364500/PF3D7_1427800	2	shared_peaks_3of6_annotated_genes_with_header	Shared 3/6	Shared peaks	0.666667	1.15267	0.309811
Shared 3/6	BP	GO:0071044	histone mRNA catabolic process	2/1631	0.00122624	3/2820	0.616631	0.999826	0.999826	0.209974	7.54409e-05	PF3D7_0513200/PF3D7_1449700	2	shared_peaks_3of6_annotated_genes_with_header	Shared 3/6	Shared peaks	0.666667	1.15267	0.309811
Shared 3/6	BP	GO:0071577	zinc ion transmembrane transport	2/1631	0.00122624	3/2820	0.616631	0.999826	0.999826	0.209974	7.54409e-05	PF3D7_0609100/PF3D7_1022300	2	shared_peaks_3of6_annotated_genes_with_header	Shared 3/6	Shared peaks	0.666667	1.15267	0.309811
Shared 3/6	BP	GO:0006886	intracellular protein transport	50/1631	0.030656	88/2820	0.622064	0.999826	0.999826	0.206165	7.54409e-05	PF3D7_0106800/PF3D7_0214100/PF3D7_0405100/PF3D7_0416800/PF3D7_0506700/PF3D7_0524700/PF3D7_0528100/PF3D7_0606700/PF3D7_0613500/PF3D7_0617100/PF3D7_0627700/PF3D7_0706000/PF3D7_0720700/PF3D7_0807300/PF3D7_0815200/PF3D7_0821800/PF3D7_0822600/PF3D7_0904100/PF3D7_0905900/PF3D7_0907200/PF3D7_0910600/PF3D7_0935200/PF3D7_1034000/PF3D7_1104100/PF3D7_1108600/PF3D7_1110500/PF3D7_1117700/PF3D7_1119500/PF3D7_1144900/PF3D7_1145100/PF3D7_1218300/PF3D7_1219100/PF3D7_1236000/PF3D7_1239900/PF3D7_1250500/PF3D7_1307700/PF3D7_1310600/PF3D7_1311400/PF3D7_1314500/PF3D7_1320500/PF3D7_1326800/PF3D7_1332000/PF3D7_1361100/PF3D7_1366600/PF3D7_1405100/PF3D7_1406700/PF3D7_1429800/PF3D7_1432000/PF3D7_1451000/PF3D7_1457500	50	shared_peaks_3of6_annotated_genes_with_header	Shared 3/6	Shared peaks	0.568182	0.982387	-0.196574
Shared 3/6	BP	GO:0006506	GPI anchor biosynthetic process	8/1631	0.00490497	14/2820	0.63121	0.999826	0.999826	0.199826	7.54409e-05	PF3D7_0615300/PF3D7_0624700/PF3D7_0911000/PF3D7_1032400/PF3D7_1141400/PF3D7_1210900/PF3D7_1214100/PF3D7_1247300	8	shared_peaks_3of6_annotated_genes_with_header	Shared 3/6	Shared peaks	0.571429	0.988	-0.0527075
Shared 3/6	BP	GO:0071976	cell gliding	8/1631	0.00490497	14/2820	0.63121	0.999826	0.999826	0.199826	7.54409e-05	PF3D7_0206200/PF3D7_0515700/PF3D7_0719500/PF3D7_1216600/PF3D7_1335900/PF3D7_1360500/PF3D7_1361800/PF3D7_1465700	8	shared_peaks_3of6_annotated_genes_with_header	Shared 3/6	Shared peaks	0.571429	0.988	-0.0527075
Shared 3/6	BP	GO:0000055	ribosomal large subunit export from nucleus	3/1631	0.00183936	5/2820	0.644652	0.999826	0.999826	0.190675	7.54409e-05	PF3D7_0716100/PF3D7_0729300/PF3D7_1423000	3	shared_peaks_3of6_annotated_genes_with_header	Shared 3/6	Shared peaks	0.6	1.0374	0.0980179
Shared 3/6	BP	GO:0000712	resolution of meiotic recombination intermediates	3/1631	0.00183936	5/2820	0.644652	0.999826	0.999826	0.190675	7.54409e-05	PF3D7_0509500/PF3D7_1368800/PF3D7_1405400	3	shared_peaks_3of6_annotated_genes_with_header	Shared 3/6	Shared peaks	0.6	1.0374	0.0980179
Shared 3/6	BP	GO:0006914	autophagy	3/1631	0.00183936	5/2820	0.644652	0.999826	0.999826	0.190675	7.54409e-05	PF3D7_1019900/PF3D7_1126100/PF3D7_1417300	3	shared_peaks_3of6_annotated_genes_with_header	Shared 3/6	Shared peaks	0.6	1.0374	0.0980179
Shared 3/6	BP	GO:0007034	vacuolar transport	3/1631	0.00183936	5/2820	0.644652	0.999826	0.999826	0.190675	7.54409e-05	PF3D7_0906100/PF3D7_1441800/PF3D7_1464700	3	shared_peaks_3of6_annotated_genes_with_header	Shared 3/6	Shared peaks	0.6	1.0374	0.0980179
Shared 3/6	BP	GO:0009228	thiamine biosynthetic process	3/1631	0.00183936	5/2820	0.644652	0.999826	0.999826	0.190675	7.54409e-05	PF3D7_0520500/PF3D7_0614000/PF3D7_0627500	3	shared_peaks_3of6_annotated_genes_with_header	Shared 3/6	Shared peaks	0.6	1.0374	0.0980179
Shared 3/6	BP	GO:0009306	protein secretion	3/1631	0.00183936	5/2820	0.644652	0.999826	0.999826	0.190675	7.54409e-05	PF3D7_1116400/PF3D7_1145100/PF3D7_1458900	3	shared_peaks_3of6_annotated_genes_with_header	Shared 3/6	Shared peaks	0.6	1.0374	0.0980179
Shared 3/6	BP	GO:0016075	rRNA catabolic process	3/1631	0.00183936	5/2820	0.644652	0.999826	0.999826	0.190675	7.54409e-05	PF3D7_1359300/PF3D7_1364500/PF3D7_1427800	3	shared_peaks_3of6_annotated_genes_with_header	Shared 3/6	Shared peaks	0.6	1.0374	0.0980179
Shared 3/6	BP	GO:0016485	protein processing	3/1631	0.00183936	5/2820	0.644652	0.999826	0.999826	0.190675	7.54409e-05	PF3D7_0507200/PF3D7_1136900/PF3D7_1360800	3	shared_peaks_3of6_annotated_genes_with_header	Shared 3/6	Shared peaks	0.6	1.0374	0.0980179
Shared 3/6	BP	GO:0030001	metal ion transport	3/1631	0.00183936	5/2820	0.644652	0.999826	0.999826	0.190675	7.54409e-05	PF3D7_0609100/PF3D7_0904900/PF3D7_1022300	3	shared_peaks_3of6_annotated_genes_with_header	Shared 3/6	Shared peaks	0.6	1.0374	0.0980179
Shared 3/6	BP	GO:0030148	sphingolipid biosynthetic process	3/1631	0.00183936	5/2820	0.644652	0.999826	0.999826	0.190675	7.54409e-05	PF3D7_0605900/PF3D7_1331600/PF3D7_1415700	3	shared_peaks_3of6_annotated_genes_with_header	Shared 3/6	Shared peaks	0.6	1.0374	0.0980179
Shared 3/6	BP	GO:0034475	U4 snRNA 3'-end processing	3/1631	0.00183936	5/2820	0.644652	0.999826	0.999826	0.190675	7.54409e-05	PF3D7_0410400/PF3D7_1364500/PF3D7_1427800	3	shared_peaks_3of6_annotated_genes_with_header	Shared 3/6	Shared peaks	0.6	1.0374	0.0980179
Shared 3/6	BP	GO:0035082	axoneme assembly	3/1631	0.00183936	5/2820	0.644652	0.999826	0.999826	0.190675	7.54409e-05	PF3D7_0111000/PF3D7_1104600/PF3D7_1245100	3	shared_peaks_3of6_annotated_genes_with_header	Shared 3/6	Shared peaks	0.6	1.0374	0.0980179
Shared 3/6	BP	GO:0042783	evasion of host immune response	3/1631	0.00183936	5/2820	0.644652	0.999826	0.999826	0.190675	7.54409e-05	PF3D7_0223100/PF3D7_0620000/PF3D7_1254800	3	shared_peaks_3of6_annotated_genes_with_header	Shared 3/6	Shared peaks	0.6	1.0374	0.0980179
Shared 3/6	BP	GO:0043952	protein transport by the Sec complex	3/1631	0.00183936	5/2820	0.644652	0.999826	0.999826	0.190675	7.54409e-05	PF3D7_0821800/PF3D7_1310600/PF3D7_1361100	3	shared_peaks_3of6_annotated_genes_with_header	Shared 3/6	Shared peaks	0.6	1.0374	0.0980179
Shared 3/6	BP	GO:0044205	'de novo' UMP biosynthetic process	3/1631	0.00183936	5/2820	0.644652	0.999826	0.999826	0.190675	7.54409e-05	PF3D7_0603300/PF3D7_1023200/PF3D7_1472900	3	shared_peaks_3of6_annotated_genes_with_header	Shared 3/6	Shared peaks	0.6	1.0374	0.0980179
Shared 3/6	BP	GO:0051415	microtubule nucleation by interphase microtubule organizing center	3/1631	0.00183936	5/2820	0.644652	0.999826	0.999826	0.190675	7.54409e-05	PF3D7_0303500/PF3D7_0933500/PF3D7_1453400	3	shared_peaks_3of6_annotated_genes_with_header	Shared 3/6	Shared peaks	0.6	1.0374	0.0980179
Shared 3/6	BP	GO:0071051	poly(A)-dependent snoRNA 3'-end processing	3/1631	0.00183936	5/2820	0.644652	0.999826	0.999826	0.190675	7.54409e-05	PF3D7_0410400/PF3D7_1427800/PF3D7_1449700	3	shared_peaks_3of6_annotated_genes_with_header	Shared 3/6	Shared peaks	0.6	1.0374	0.0980179
Shared 3/6	BP	GO:0007017	microtubule-based process	9/1631	0.00551809	16/2820	0.652627	0.999826	0.999826	0.185335	7.54409e-05	PF3D7_0422300/PF3D7_0718500/PF3D7_0724900/PF3D7_0803700/PF3D7_0903700/PF3D7_1008700/PF3D7_1023100/PF3D7_1251200/PF3D7_1475700	9	shared_peaks_3of6_annotated_genes_with_header	Shared 3/6	Shared peaks	0.5625	0.972563	-0.128882
Shared 3/6	BP	GO:0006413	translational initiation	19/1631	0.0116493	34/2820	0.660408	0.999826	0.999826	0.180188	7.54409e-05	PF3D7_0111800/PF3D7_0315100/PF3D7_0517700/PF3D7_0607000/PF3D7_0612100/PF3D7_0728000/PF3D7_0815600/PF3D7_0825200/PF3D7_0827100/PF3D7_1007900/PF3D7_1013900/PF3D7_1019000/PF3D7_1204300/PF3D7_1206200/PF3D7_1212700/PF3D7_1243600/PF3D7_1326400/PF3D7_1368200/PF3D7_1410600	19	shared_peaks_3of6_annotated_genes_with_header	Shared 3/6	Shared peaks	0.558824	0.966206	-0.23215
Shared 3/6	BP	GO:0000460	maturation of 5.8S rRNA	4/1631	0.00245248	7/2820	0.667452	0.999826	0.999826	0.17558	7.54409e-05	PF3D7_0203700/PF3D7_0602100/PF3D7_1331100/PF3D7_1332800	4	shared_peaks_3of6_annotated_genes_with_header	Shared 3/6	Shared peaks	0.571429	0.988	-0.0372234
Shared 3/6	BP	GO:0006272	leading strand elongation	4/1631	0.00245248	7/2820	0.667452	0.999826	0.999826	0.17558	7.54409e-05	PF3D7_0411900/PF3D7_0630300/PF3D7_1241700/PF3D7_1308100	4	shared_peaks_3of6_annotated_genes_with_header	Shared 3/6	Shared peaks	0.571429	0.988	-0.0372234
Shared 3/6	BP	GO:0006744	ubiquinone biosynthetic process	4/1631	0.00245248	7/2820	0.667452	0.999826	0.999826	0.17558	7.54409e-05	PF3D7_0607500/PF3D7_0724300/PF3D7_0810200/PF3D7_1112200	4	shared_peaks_3of6_annotated_genes_with_header	Shared 3/6	Shared peaks	0.571429	0.988	-0.0372234
Shared 3/6	BP	GO:0007021	tubulin complex assembly	4/1631	0.00245248	7/2820	0.667452	0.999826	0.999826	0.17558	7.54409e-05	PF3D7_0308600/PF3D7_0708000/PF3D7_0718500/PF3D7_1470100	4	shared_peaks_3of6_annotated_genes_with_header	Shared 3/6	Shared peaks	0.571429	0.988	-0.0372234
Shared 3/6	BP	GO:0007059	chromosome segregation	4/1631	0.00245248	7/2820	0.667452	0.999826	0.999826	0.17558	7.54409e-05	PF3D7_0307500/PF3D7_0616200/PF3D7_0711500/PF3D7_1148000	4	shared_peaks_3of6_annotated_genes_with_header	Shared 3/6	Shared peaks	0.571429	0.988	-0.0372234
Shared 3/6	BP	GO:0016925	protein sumoylation	4/1631	0.00245248	7/2820	0.667452	0.999826	0.999826	0.17558	7.54409e-05	PF3D7_0505800/PF3D7_0915100/PF3D7_1144500/PF3D7_1237000	4	shared_peaks_3of6_annotated_genes_with_header	Shared 3/6	Shared peaks	0.571429	0.988	-0.0372234
Shared 3/6	BP	GO:0018342	protein prenylation	4/1631	0.00245248	7/2820	0.667452	0.999826	0.999826	0.17558	7.54409e-05	PF3D7_0602500/PF3D7_0910600/PF3D7_1113100/PF3D7_1214300	4	shared_peaks_3of6_annotated_genes_with_header	Shared 3/6	Shared peaks	0.571429	0.988	-0.0372234
Shared 3/6	BP	GO:0032446	protein modification by small protein conjugation	4/1631	0.00245248	7/2820	0.667452	0.999826	0.999826	0.17558	7.54409e-05	PF3D7_1126100/PF3D7_1144500/PF3D7_1225800/PF3D7_1237000	4	shared_peaks_3of6_annotated_genes_with_header	Shared 3/6	Shared peaks	0.571429	0.988	-0.0372234
Shared 3/6	BP	GO:0065003	protein-containing complex assembly	4/1631	0.00245248	7/2820	0.667452	0.999826	0.999826	0.17558	7.54409e-05	PF3D7_0527500/PF3D7_0603200/PF3D7_0617100/PF3D7_1119600	4	shared_peaks_3of6_annotated_genes_with_header	Shared 3/6	Shared peaks	0.571429	0.988	-0.0372234
Shared 3/6	BP	GO:0002181	cytoplasmic translation	10/1631	0.00613121	18/2820	0.67168	0.999826	0.999826	0.172837	7.54409e-05	PF3D7_0312800/PF3D7_0415900/PF3D7_0516900/PF3D7_0823100/PF3D7_1026800/PF3D7_1103100/PF3D7_1130200/PF3D7_1351400/PF3D7_1358900/PF3D7_1460300	10	shared_peaks_3of6_annotated_genes_with_header	Shared 3/6	Shared peaks	0.555556	0.960556	-0.196593
Shared 3/6	BP	GO:0006730	one-carbon metabolic process	5/1631	0.0030656	9/2820	0.68693	0.999826	0.999826	0.163088	7.54409e-05	PF3D7_0417200/PF3D7_0520900/PF3D7_0922200/PF3D7_1140000/PF3D7_1235600	5	shared_peaks_3of6_annotated_genes_with_header	Shared 3/6	Shared peaks	0.555556	0.960556	-0.138789
Shared 3/6	BP	GO:0043039	tRNA aminoacylation	5/1631	0.0030656	9/2820	0.68693	0.999826	0.999826	0.163088	7.54409e-05	PF3D7_0109800/PF3D7_1126000/PF3D7_1232000/PF3D7_1331700/PF3D7_1349200	5	shared_peaks_3of6_annotated_genes_with_header	Shared 3/6	Shared peaks	0.555556	0.960556	-0.138789
Shared 3/6	BP	GO:0006888	endoplasmic reticulum to Golgi vesicle-mediated transport	21/1631	0.0128755	38/2820	0.689521	0.999826	0.999826	0.161453	7.54409e-05	PF3D7_0103900/PF3D7_0214100/PF3D7_0303000/PF3D7_0323100/PF3D7_0405100/PF3D7_0416800/PF3D7_0505100/PF3D7_0606700/PF3D7_0822600/PF3D7_0905900/PF3D7_1034000/PF3D7_1134800/PF3D7_1145100/PF3D7_1231100/PF3D7_1236000/PF3D7_1314500/PF3D7_1332000/PF3D7_1332300/PF3D7_1361100/PF3D7_1429800/PF3D7_1437800	21	shared_peaks_3of6_annotated_genes_with_header	Shared 3/6	Shared peaks	0.552632	0.9555	-0.32341
Shared 3/6	BP	GO:0035556	intracellular signal transduction	25/1631	0.015328	46/2820	0.738135	0.999826	0.999826	0.131864	7.54409e-05	PF3D7_0109600/PF3D7_0217500/PF3D7_0301200/PF3D7_0302100/PF3D7_0310100/PF3D7_0424500/PF3D7_0424700/PF3D7_0517800/PF3D7_0802600/PF3D7_0902000/PF3D7_0926000/PF3D7_0930500/PF3D7_1013500/PF3D7_1039000/PF3D7_1104900/PF3D7_1113900/PF3D7_1122800/PF3D7_1123100/PF3D7_1138400/PF3D7_1148000/PF3D7_1200800/PF3D7_1246900/PF3D7_1315100/PF3D7_1360500/PF3D7_1404600	25	shared_peaks_3of6_annotated_genes_with_header	Shared 3/6	Shared peaks	0.543478	0.939674	-0.483072
Shared 3/6	BP	GO:0006338	chromatin remodeling	9/1631	0.00551809	17/2820	0.745957	0.999826	0.999826	0.127286	7.54409e-05	PF3D7_0624600/PF3D7_0719300/PF3D7_0809700/PF3D7_0809900/PF3D7_0820000/PF3D7_1014600/PF3D7_1104200/PF3D7_1248700/PF3D7_1464000	9	shared_peaks_3of6_annotated_genes_with_header	Shared 3/6	Shared peaks	0.529412	0.915353	-0.409927
Shared 3/6	BP	GO:0009451	RNA modification	9/1631	0.00551809	17/2820	0.745957	0.999826	0.999826	0.127286	7.54409e-05	PF3D7_0511500/PF3D7_0516300/PF3D7_0521500/PF3D7_0729500/PF3D7_0730100/PF3D7_0908700/PF3D7_1035000/PF3D7_1228500/PF3D7_1402100	9	shared_peaks_3of6_annotated_genes_with_header	Shared 3/6	Shared peaks	0.529412	0.915353	-0.409927
Shared 3/6	BP	GO:0045454	cell redox homeostasis	9/1631	0.00551809	17/2820	0.745957	0.999826	0.999826	0.127286	7.54409e-05	PF3D7_0729200/PF3D7_0815900/PF3D7_0922200/PF3D7_0923800/PF3D7_0931200/PF3D7_1027300/PF3D7_1232200/PF3D7_1419800/PF3D7_1457200	9	shared_peaks_3of6_annotated_genes_with_header	Shared 3/6	Shared peaks	0.529412	0.915353	-0.409927
Shared 3/6	BP	GO:0016579	protein deubiquitination	10/1631	0.00613121	19/2820	0.757673	0.999826	0.999826	0.120518	7.54409e-05	PF3D7_0104300/PF3D7_0403500/PF3D7_0516700/PF3D7_0527200/PF3D7_0726500/PF3D7_0904600/PF3D7_1031400/PF3D7_1117100/PF3D7_1368100/PF3D7_1414700	10	shared_peaks_3of6_annotated_genes_with_header	Shared 3/6	Shared peaks	0.526316	0.91	-0.46094
Shared 3/6	BP	GO:0006281	DNA repair	32/1631	0.0196199	59/2820	0.75867	0.999826	0.999826	0.119947	7.54409e-05	PF3D7_0107800/PF3D7_0206000/PF3D7_0219600/PF3D7_0305600/PF3D7_0308600/PF3D7_0317700/PF3D7_0319300/PF3D7_0409600/PF3D7_0505500/PF3D7_0509500/PF3D7_0512300/PF3D7_0513600/PF3D7_0517400/PF3D7_0630300/PF3D7_0725000/PF3D7_0726400/PF3D7_0812100/PF3D7_0812600/PF3D7_0817400/PF3D7_0904800/PF3D7_0918600/PF3D7_1031300/PF3D7_1107400/PF3D7_1111100/PF3D7_1123800/PF3D7_1140300/PF3D7_1241700/PF3D7_1305000/PF3D7_1357500/PF3D7_1368800/PF3D7_1429900/PF3D7_1430600	32	shared_peaks_3of6_annotated_genes_with_header	Shared 3/6	Shared peaks	0.542373	0.937763	-0.56575
Shared 3/6	BP	GO:0006364	rRNA processing	30/1631	0.0183936	56/2820	0.785751	0.999826	0.999826	0.104715	7.54409e-05	PF3D7_0208200/PF3D7_0218400/PF3D7_0410400/PF3D7_0521500/PF3D7_0627900/PF3D7_0706100/PF3D7_0803100/PF3D7_0912000/PF3D7_1003200/PF3D7_1008800/PF3D7_1027100/PF3D7_1032000/PF3D7_1118500/PF3D7_1202000/PF3D7_1241300/PF3D7_1247900/PF3D7_1309600/PF3D7_1332700/PF3D7_1354300/PF3D7_1359000/PF3D7_1367600/PF3D7_1406900/PF3D7_1407100/PF3D7_1415800/PF3D7_1418900/PF3D7_1422400/PF3D7_1427800/PF3D7_1434500/PF3D7_1452600/PF3D7_1471000	30	shared_peaks_3of6_annotated_genes_with_header	Shared 3/6	Shared peaks	0.535714	0.92625	-0.652783
Shared 3/6	BP	GO:0000184	nuclear-transcribed mRNA catabolic process, nonsense-mediated decay	3/1631	0.00183936	6/2820	0.789806	0.999826	0.999826	0.10248	7.54409e-05	PF3D7_0925800/PF3D7_1005500/PF3D7_1010200	3	shared_peaks_3of6_annotated_genes_with_header	Shared 3/6	Shared peaks	0.5	0.8645	-0.389077
Shared 3/6	BP	GO:0006904	vesicle docking involved in exocytosis	3/1631	0.00183936	6/2820	0.789806	0.999826	0.999826	0.10248	7.54409e-05	PF3D7_0935200/PF3D7_1034000/PF3D7_1309700	3	shared_peaks_3of6_annotated_genes_with_header	Shared 3/6	Shared peaks	0.5	0.8645	-0.389077
Shared 3/6	BP	GO:0007005	mitochondrion organization	3/1631	0.00183936	6/2820	0.789806	0.999826	0.999826	0.10248	7.54409e-05	PF3D7_0812200/PF3D7_1218500/PF3D7_1234900	3	shared_peaks_3of6_annotated_genes_with_header	Shared 3/6	Shared peaks	0.5	0.8645	-0.389077
Shared 3/6	BP	GO:0007023	post-chaperonin tubulin folding pathway	3/1631	0.00183936	6/2820	0.789806	0.999826	0.999826	0.10248	7.54409e-05	PF3D7_0308600/PF3D7_0708000/PF3D7_1470100	3	shared_peaks_3of6_annotated_genes_with_header	Shared 3/6	Shared peaks	0.5	0.8645	-0.389077
Shared 3/6	BP	GO:0030968	endoplasmic reticulum unfolded protein response	3/1631	0.00183936	6/2820	0.789806	0.999826	0.999826	0.10248	7.54409e-05	PF3D7_0314300/PF3D7_1032500/PF3D7_1452300	3	shared_peaks_3of6_annotated_genes_with_header	Shared 3/6	Shared peaks	0.5	0.8645	-0.389077
Shared 3/6	BP	GO:0032790	ribosome disassembly	3/1631	0.00183936	6/2820	0.789806	0.999826	0.999826	0.10248	7.54409e-05	PF3D7_0208600/PF3D7_0602400/PF3D7_0825200	3	shared_peaks_3of6_annotated_genes_with_header	Shared 3/6	Shared peaks	0.5	0.8645	-0.389077
Shared 3/6	BP	GO:1990481	mRNA pseudouridine synthesis	3/1631	0.00183936	6/2820	0.789806	0.999826	0.999826	0.10248	7.54409e-05	PF3D7_0516300/PF3D7_0908700/PF3D7_1035000	3	shared_peaks_3of6_annotated_genes_with_header	Shared 3/6	Shared peaks	0.5	0.8645	-0.389077
Shared 3/6	BP	GO:0000956	nuclear-transcribed mRNA catabolic process	4/1631	0.00245248	8/2820	0.791372	0.999826	0.999826	0.10162	7.54409e-05	PF3D7_0204600/PF3D7_1106300/PF3D7_1107000/PF3D7_1367600	4	shared_peaks_3of6_annotated_genes_with_header	Shared 3/6	Shared peaks	0.5	0.8645	-0.449427
Shared 3/6	BP	GO:0007030	Golgi organization	4/1631	0.00245248	8/2820	0.791372	0.999826	0.999826	0.10162	7.54409e-05	PF3D7_0103100/PF3D7_0103900/PF3D7_1017300/PF3D7_1314500	4	shared_peaks_3of6_annotated_genes_with_header	Shared 3/6	Shared peaks	0.5	0.8645	-0.449427
Shared 3/6	BP	GO:0000154	rRNA modification	2/1631	0.00122624	4/2820	0.795152	0.999826	0.999826	0.0995498	7.54409e-05	PF3D7_0409200/PF3D7_1415800	2	shared_peaks_3of6_annotated_genes_with_header	Shared 3/6	Shared peaks	0.5	0.8645	-0.317567
Shared 3/6	BP	GO:0000350	generation of catalytic spliceosome for second transesterification step	2/1631	0.00122624	4/2820	0.795152	0.999826	0.999826	0.0995498	7.54409e-05	PF3D7_0922700/PF3D7_1472000	2	shared_peaks_3of6_annotated_genes_with_header	Shared 3/6	Shared peaks	0.5	0.8645	-0.317567
Shared 3/6	BP	GO:0006048	UDP-N-acetylglucosamine biosynthetic process	2/1631	0.00122624	4/2820	0.795152	0.999826	0.999826	0.0995498	7.54409e-05	PF3D7_1130000/PF3D7_1343600	2	shared_peaks_3of6_annotated_genes_with_header	Shared 3/6	Shared peaks	0.5	0.8645	-0.317567
Shared 3/6	BP	GO:0006488	dolichol-linked oligosaccharide biosynthetic process	2/1631	0.00122624	4/2820	0.795152	0.999826	0.999826	0.0995498	7.54409e-05	PF3D7_0321200/PF3D7_0806400	2	shared_peaks_3of6_annotated_genes_with_header	Shared 3/6	Shared peaks	0.5	0.8645	-0.317567
Shared 3/6	BP	GO:0006825	copper ion transport	2/1631	0.00122624	4/2820	0.795152	0.999826	0.999826	0.0995498	7.54409e-05	PF3D7_0904900/PF3D7_1439000	2	shared_peaks_3of6_annotated_genes_with_header	Shared 3/6	Shared peaks	0.5	0.8645	-0.317567
Shared 3/6	BP	GO:0007091	metaphase/anaphase transition of mitotic cell cycle	2/1631	0.00122624	4/2820	0.795152	0.999826	0.999826	0.0995498	7.54409e-05	PF3D7_0631000/PF3D7_0728100	2	shared_peaks_3of6_annotated_genes_with_header	Shared 3/6	Shared peaks	0.5	0.8645	-0.317567
Shared 3/6	BP	GO:0008154	actin polymerization or depolymerization	2/1631	0.00122624	4/2820	0.795152	0.999826	0.999826	0.0995498	7.54409e-05	PF3D7_0530900/PF3D7_1444800	2	shared_peaks_3of6_annotated_genes_with_header	Shared 3/6	Shared peaks	0.5	0.8645	-0.317567
Shared 3/6	BP	GO:0016973	poly(A)+ mRNA export from nucleus	2/1631	0.00122624	4/2820	0.795152	0.999826	0.999826	0.0995498	7.54409e-05	PF3D7_0205400/PF3D7_1459000	2	shared_peaks_3of6_annotated_genes_with_header	Shared 3/6	Shared peaks	0.5	0.8645	-0.317567
Shared 3/6	BP	GO:0017196	N-terminal peptidyl-methionine acetylation	2/1631	0.00122624	4/2820	0.795152	0.999826	0.999826	0.0995498	7.54409e-05	PF3D7_0109500/PF3D7_1244100	2	shared_peaks_3of6_annotated_genes_with_header	Shared 3/6	Shared peaks	0.5	0.8645	-0.317567
Shared 3/6	BP	GO:0030154	cell differentiation	2/1631	0.00122624	4/2820	0.795152	0.999826	0.999826	0.0995498	7.54409e-05	PF3D7_0310100/PF3D7_0507600	2	shared_peaks_3of6_annotated_genes_with_header	Shared 3/6	Shared peaks	0.5	0.8645	-0.317567
Shared 3/6	BP	GO:0046513	ceramide biosynthetic process	2/1631	0.00122624	4/2820	0.795152	0.999826	0.999826	0.0995498	7.54409e-05	PF3D7_1403700/PF3D7_1415700	2	shared_peaks_3of6_annotated_genes_with_header	Shared 3/6	Shared peaks	0.5	0.8645	-0.317567
Shared 3/6	BP	GO:0055088	lipid homeostasis	2/1631	0.00122624	4/2820	0.795152	0.999826	0.999826	0.0995498	7.54409e-05	PF3D7_0107500/PF3D7_0218600	2	shared_peaks_3of6_annotated_genes_with_header	Shared 3/6	Shared peaks	0.5	0.8645	-0.317567
Shared 3/6	BP	GO:0070125	mitochondrial translational elongation	2/1631	0.00122624	4/2820	0.795152	0.999826	0.999826	0.0995498	7.54409e-05	PF3D7_1233000/PF3D7_1330600	2	shared_peaks_3of6_annotated_genes_with_header	Shared 3/6	Shared peaks	0.5	0.8645	-0.317567
Shared 3/6	BP	GO:0072583	clathrin-dependent endocytosis	2/1631	0.00122624	4/2820	0.795152	0.999826	0.999826	0.0995498	7.54409e-05	PF3D7_0617100/PF3D7_1411300	2	shared_peaks_3of6_annotated_genes_with_header	Shared 3/6	Shared peaks	0.5	0.8645	-0.317567
Shared 3/6	BP	GO:1902626	assembly of large subunit precursor of preribosome	2/1631	0.00122624	4/2820	0.795152	0.999826	0.999826	0.0995498	7.54409e-05	PF3D7_0827000/PF3D7_1332800	2	shared_peaks_3of6_annotated_genes_with_header	Shared 3/6	Shared peaks	0.5	0.8645	-0.317567
Shared 3/6	BP	GO:0006626	protein targeting to mitochondrion	5/1631	0.0030656	10/2820	0.795741	0.999826	0.999826	0.0992282	7.54409e-05	PF3D7_0524700/PF3D7_1015600/PF3D7_1125400/PF3D7_1242900/PF3D7_1434700	5	shared_peaks_3of6_annotated_genes_with_header	Shared 3/6	Shared peaks	0.5	0.8645	-0.502654
Shared 3/6	BP	GO:0007010	cytoskeleton organization	5/1631	0.0030656	10/2820	0.795741	0.999826	0.999826	0.0992282	7.54409e-05	PF3D7_0409900/PF3D7_0505200/PF3D7_0724800/PF3D7_1246200/PF3D7_1329100	5	shared_peaks_3of6_annotated_genes_with_header	Shared 3/6	Shared peaks	0.5	0.8645	-0.502654
Shared 3/6	BP	GO:0017148	negative regulation of translation	5/1631	0.0030656	10/2820	0.795741	0.999826	0.999826	0.0992282	7.54409e-05	PF3D7_0417100/PF3D7_0507600/PF3D7_0811300/PF3D7_1103800/PF3D7_1417200	5	shared_peaks_3of6_annotated_genes_with_header	Shared 3/6	Shared peaks	0.5	0.8645	-0.502654
Shared 3/6	BP	GO:0030150	protein import into mitochondrial matrix	5/1631	0.0030656	10/2820	0.795741	0.999826	0.999826	0.0992282	7.54409e-05	PF3D7_0617000/PF3D7_1124700/PF3D7_1125400/PF3D7_1420300/PF3D7_1434700	5	shared_peaks_3of6_annotated_genes_with_header	Shared 3/6	Shared peaks	0.5	0.8645	-0.502654
Shared 3/6	BP	GO:0000413	protein peptidyl-prolyl isomerization	6/1631	0.00367872	12/2820	0.801356	0.999826	0.999826	0.0961746	7.54409e-05	PF3D7_0803000/PF3D7_1115600/PF3D7_1116300/PF3D7_1202400/PF3D7_1247400/PF3D7_1423200	6	shared_peaks_3of6_annotated_genes_with_header	Shared 3/6	Shared peaks	0.5	0.8645	-0.550825
Shared 3/6	BP	GO:0000470	maturation of LSU-rRNA	6/1631	0.00367872	12/2820	0.801356	0.999826	0.999826	0.0961746	7.54409e-05	PF3D7_0203700/PF3D7_1028400/PF3D7_1129400/PF3D7_1230600/PF3D7_1332800/PF3D7_1424400	6	shared_peaks_3of6_annotated_genes_with_header	Shared 3/6	Shared peaks	0.5	0.8645	-0.550825
Shared 3/6	BP	GO:0001732	formation of cytoplasmic translation initiation complex	6/1631	0.00367872	12/2820	0.801356	0.999826	0.999826	0.0961746	7.54409e-05	PF3D7_0517700/PF3D7_0612100/PF3D7_0815600/PF3D7_1007900/PF3D7_1206200/PF3D7_1212700	6	shared_peaks_3of6_annotated_genes_with_header	Shared 3/6	Shared peaks	0.5	0.8645	-0.550825
Shared 3/6	BP	GO:0006367	transcription initiation at RNA polymerase II promoter	6/1631	0.00367872	12/2820	0.801356	0.999826	0.999826	0.0961746	7.54409e-05	PF3D7_0110400/PF3D7_0704400/PF3D7_0717300/PF3D7_0929000/PF3D7_1027400/PF3D7_1037600	6	shared_peaks_3of6_annotated_genes_with_header	Shared 3/6	Shared peaks	0.5	0.8645	-0.550825
Shared 3/6	BP	GO:0006986	response to unfolded protein	8/1631	0.00490497	16/2820	0.813869	0.999826	0.999826	0.0894453	7.54409e-05	PF3D7_0816500/PF3D7_0816600/PF3D7_0818900/PF3D7_0831700/PF3D7_1015600/PF3D7_1116800/PF3D7_1118200/PF3D7_1134000	8	shared_peaks_3of6_annotated_genes_with_header	Shared 3/6	Shared peaks	0.5	0.8645	-0.636492
Shared 3/6	BP	GO:0000398	mRNA splicing, via spliceosome	42/1631	0.0257511	79/2820	0.833698	0.999826	0.999826	0.0789914	7.54409e-05	PF3D7_0302000/PF3D7_0308600/PF3D7_0308900/PF3D7_0319500/PF3D7_0403700/PF3D7_0405400/PF3D7_0409100/PF3D7_0508700/PF3D7_0515000/PF3D7_0623600/PF3D7_0722500/PF3D7_0723900/PF3D7_0803300/PF3D7_0821300/PF3D7_0829300/PF3D7_0922700/PF3D7_0924700/PF3D7_1002400/PF3D7_1003800/PF3D7_1018600/PF3D7_1030000/PF3D7_1031500/PF3D7_1033600/PF3D7_1107000/PF3D7_1110200/PF3D7_1119300/PF3D7_1132600/PF3D7_1224900/PF3D7_1234800/PF3D7_1235900/PF3D7_1246600/PF3D7_1309300/PF3D7_1330800/PF3D7_1343900/PF3D7_1355800/PF3D7_1367100/PF3D7_1420000/PF3D7_1425400/PF3D7_1443300/PF3D7_1461600/PF3D7_1468800/PF3D7_1474500	42	shared_peaks_3of6_annotated_genes_with_header	Shared 3/6	Shared peaks	0.531646	0.919216	-0.852846
Shared 3/6	BP	GO:0006357	regulation of transcription by RNA polymerase II	13/1631	0.00797057	26/2820	0.844317	0.999826	0.999826	0.0734947	7.54409e-05	PF3D7_0401800/PF3D7_0505200/PF3D7_0512300/PF3D7_0610900/PF3D7_0709300/PF3D7_0809700/PF3D7_0817900/PF3D7_0822100/PF3D7_1014600/PF3D7_1140700/PF3D7_1202900/PF3D7_1304700/PF3D7_1473700	13	shared_peaks_3of6_annotated_genes_with_header	Shared 3/6	Shared peaks	0.5	0.8645	-0.812822
Shared 3/6	BP	GO:0006298	mismatch repair	6/1631	0.00367872	13/2820	0.871636	0.999826	0.999826	0.0596651	7.54409e-05	PF3D7_0505500/PF3D7_0706700/PF3D7_0725000/PF3D7_0726300/PF3D7_1117800/PF3D7_1405400	6	shared_peaks_3of6_annotated_genes_with_header	Shared 3/6	Shared peaks	0.461538	0.798	-0.85484
Shared 3/6	BP	GO:0044003	symbiont-mediated perturbation of host process	5/1631	0.0030656	11/2820	0.872154	0.999826	0.999826	0.0594067	7.54409e-05	PF3D7_0301200/PF3D7_0424500/PF3D7_0424700/PF3D7_1039000/PF3D7_1200800	5	shared_peaks_3of6_annotated_genes_with_header	Shared 3/6	Shared peaks	0.454545	0.785909	-0.833109
Shared 3/6	BP	GO:0051085	chaperone cofactor-dependent protein refolding	7/1631	0.00429185	15/2820	0.872498	0.999826	0.999826	0.0592355	7.54409e-05	PF3D7_0409400/PF3D7_0527500/PF3D7_0818900/PF3D7_0831700/PF3D7_1134000/PF3D7_1333000/PF3D7_1413900	7	shared_peaks_3of6_annotated_genes_with_header	Shared 3/6	Shared peaks	0.466667	0.806867	-0.878252
Shared 3/6	BP	GO:0001522	pseudouridine synthesis	8/1631	0.00490497	17/2820	0.874236	0.999826	0.999826	0.0583713	7.54409e-05	PF3D7_0511500/PF3D7_0516300/PF3D7_0521500/PF3D7_0730100/PF3D7_0908700/PF3D7_1035000/PF3D7_1228500/PF3D7_1402100	8	shared_peaks_3of6_annotated_genes_with_header	Shared 3/6	Shared peaks	0.470588	0.813647	-0.902469
Shared 3/6	BP	GO:0006289	nucleotide-excision repair	8/1631	0.00490497	17/2820	0.874236	0.999826	0.999826	0.0583713	7.54409e-05	PF3D7_0317700/PF3D7_0409600/PF3D7_0512300/PF3D7_0904800/PF3D7_0934100/PF3D7_1037600/PF3D7_1244200/PF3D7_1250800	8	shared_peaks_3of6_annotated_genes_with_header	Shared 3/6	Shared peaks	0.470588	0.813647	-0.902469
Shared 3/6	BP	GO:0009657	plastid organization	8/1631	0.00490497	17/2820	0.874236	0.999826	0.999826	0.0583713	7.54409e-05	PF3D7_0910100/PF3D7_1035700/PF3D7_1114900/PF3D7_1126100/PF3D7_1203300/PF3D7_1363700/PF3D7_1408700/PF3D7_1417800	8	shared_peaks_3of6_annotated_genes_with_header	Shared 3/6	Shared peaks	0.470588	0.813647	-0.902469
Shared 3/6	BP	GO:0006896	Golgi to vacuole transport	4/1631	0.00245248	9/2820	0.874925	0.999826	0.999826	0.0580291	7.54409e-05	PF3D7_1236000/PF3D7_1246300/PF3D7_1250500/PF3D7_1323800	4	shared_peaks_3of6_annotated_genes_with_header	Shared 3/6	Shared peaks	0.444444	0.768445	-0.814759
Shared 3/6	BP	GO:0010468	regulation of gene expression	9/1631	0.00551809	19/2820	0.876537	0.999826	0.999826	0.0572297	7.54409e-05	PF3D7_0302100/PF3D7_0417800/PF3D7_0605100/PF3D7_0708500/PF3D7_1008000/PF3D7_1011800/PF3D7_1014400/PF3D7_1113900/PF3D7_1234700	9	shared_peaks_3of6_annotated_genes_with_header	Shared 3/6	Shared peaks	0.473684	0.819	-0.927004
Shared 3/6	BP	GO:0006486	protein glycosylation	3/1631	0.00183936	7/2820	0.881572	0.999826	0.999826	0.0547425	7.54409e-05	PF3D7_0311600/PF3D7_0801800/PF3D7_1210900	3	shared_peaks_3of6_annotated_genes_with_header	Shared 3/6	Shared peaks	0.428571	0.741	-0.803428
Shared 3/6	BP	GO:0007264	small GTPase-mediated signal transduction	3/1631	0.00183936	7/2820	0.881572	0.999826	0.999826	0.0547425	7.54409e-05	PF3D7_0106800/PF3D7_0807300/PF3D7_1348100	3	shared_peaks_3of6_annotated_genes_with_header	Shared 3/6	Shared peaks	0.428571	0.741	-0.803428
Shared 3/6	BP	GO:0034975	protein folding in endoplasmic reticulum	3/1631	0.00183936	7/2820	0.881572	0.999826	0.999826	0.0547425	7.54409e-05	PF3D7_0811200/PF3D7_1124000/PF3D7_1435400	3	shared_peaks_3of6_annotated_genes_with_header	Shared 3/6	Shared peaks	0.428571	0.741	-0.803428
Shared 3/6	BP	GO:0070682	proteasome regulatory particle assembly	3/1631	0.00183936	7/2820	0.881572	0.999826	0.999826	0.0547425	7.54409e-05	PF3D7_0317800/PF3D7_0719000/PF3D7_1130400	3	shared_peaks_3of6_annotated_genes_with_header	Shared 3/6	Shared peaks	0.428571	0.741	-0.803428
Shared 3/6	BP	GO:0090630	activation of GTPase activity	3/1631	0.00183936	7/2820	0.881572	0.999826	0.999826	0.0547425	7.54409e-05	PF3D7_0506700/PF3D7_0907200/PF3D7_1405100	3	shared_peaks_3of6_annotated_genes_with_header	Shared 3/6	Shared peaks	0.428571	0.741	-0.803428
Shared 3/6	BP	GO:0006457	protein folding	37/1631	0.0226855	72/2820	0.892662	0.999826	0.999826	0.0493128	7.54409e-05	PF3D7_0308200/PF3D7_0320300/PF3D7_0409400/PF3D7_0608700/PF3D7_0627500/PF3D7_0708400/PF3D7_0708800/PF3D7_0718500/PF3D7_0816500/PF3D7_0827900/PF3D7_0919400/PF3D7_0927000/PF3D7_1015600/PF3D7_1108700/PF3D7_1115600/PF3D7_1116300/PF3D7_1118200/PF3D7_1124000/PF3D7_1124700/PF3D7_1127500/PF3D7_1128100/PF3D7_1132200/PF3D7_1134000/PF3D7_1143200/PF3D7_1202400/PF3D7_1229500/PF3D7_1242000/PF3D7_1247400/PF3D7_1333000/PF3D7_1357800/PF3D7_1416900/PF3D7_1420200/PF3D7_1420300/PF3D7_1423200/PF3D7_1443900/PF3D7_1453700/PF3D7_1470100	37	shared_peaks_3of6_annotated_genes_with_header	Shared 3/6	Shared peaks	0.513889	0.888514	-1.12218
Shared 3/6	BP	GO:0000079	regulation of cyclin-dependent protein serine/threonine kinase activity	2/1631	0.00122624	5/2820	0.895486	0.999826	0.999826	0.0479414	7.54409e-05	PF3D7_0512300/PF3D7_1304700	2	shared_peaks_3of6_annotated_genes_with_header	Shared 3/6	Shared peaks	0.4	0.6916	-0.808246
Shared 3/6	BP	GO:0000902	cell morphogenesis	2/1631	0.00122624	5/2820	0.895486	0.999826	0.999826	0.0479414	7.54409e-05	PF3D7_0517600/PF3D7_1203300	2	shared_peaks_3of6_annotated_genes_with_header	Shared 3/6	Shared peaks	0.4	0.6916	-0.808246
Shared 3/6	BP	GO:0006265	DNA topological change	2/1631	0.00122624	5/2820	0.895486	0.999826	0.999826	0.0479414	7.54409e-05	PF3D7_1223300/PF3D7_1347100	2	shared_peaks_3of6_annotated_genes_with_header	Shared 3/6	Shared peaks	0.4	0.6916	-0.808246
Shared 3/6	BP	GO:0006301	postreplication repair	2/1631	0.00122624	5/2820	0.895486	0.999826	0.999826	0.0479414	7.54409e-05	PF3D7_0527100/PF3D7_0706700	2	shared_peaks_3of6_annotated_genes_with_header	Shared 3/6	Shared peaks	0.4	0.6916	-0.808246
Shared 3/6	BP	GO:0006656	phosphatidylcholine biosynthetic process	2/1631	0.00122624	5/2820	0.895486	0.999826	0.999826	0.0479414	7.54409e-05	PF3D7_1123100/PF3D7_1401800	2	shared_peaks_3of6_annotated_genes_with_header	Shared 3/6	Shared peaks	0.4	0.6916	-0.808246
Shared 3/6	BP	GO:0017183	protein histidyl modification to diphthamide	2/1631	0.00122624	5/2820	0.895486	0.999826	0.999826	0.0479414	7.54409e-05	PF3D7_1413800/PF3D7_1429500	2	shared_peaks_3of6_annotated_genes_with_header	Shared 3/6	Shared peaks	0.4	0.6916	-0.808246
Shared 3/6	BP	GO:0018344	protein geranylgeranylation	2/1631	0.00122624	5/2820	0.895486	0.999826	0.999826	0.0479414	7.54409e-05	PF3D7_0602500/PF3D7_1214300	2	shared_peaks_3of6_annotated_genes_with_header	Shared 3/6	Shared peaks	0.4	0.6916	-0.808246
Shared 3/6	BP	GO:0033014	tetrapyrrole biosynthetic process	2/1631	0.00122624	5/2820	0.895486	0.999826	0.999826	0.0479414	7.54409e-05	PF3D7_1440200/PF3D7_1440300	2	shared_peaks_3of6_annotated_genes_with_header	Shared 3/6	Shared peaks	0.4	0.6916	-0.808246
Shared 3/6	BP	GO:0042761	very long-chain fatty acid biosynthetic process	2/1631	0.00122624	5/2820	0.895486	0.999826	0.999826	0.0479414	7.54409e-05	PF3D7_0605900/PF3D7_1331600	2	shared_peaks_3of6_annotated_genes_with_header	Shared 3/6	Shared peaks	0.4	0.6916	-0.808246
Shared 3/6	BP	GO:0048193	Golgi vesicle transport	2/1631	0.00122624	5/2820	0.895486	0.999826	0.999826	0.0479414	7.54409e-05	PF3D7_0103100/PF3D7_1437800	2	shared_peaks_3of6_annotated_genes_with_header	Shared 3/6	Shared peaks	0.4	0.6916	-0.808246
Shared 3/6	BP	GO:0051131	chaperone-mediated protein complex assembly	2/1631	0.00122624	5/2820	0.895486	0.999826	0.999826	0.0479414	7.54409e-05	PF3D7_0603200/PF3D7_1453700	2	shared_peaks_3of6_annotated_genes_with_header	Shared 3/6	Shared peaks	0.4	0.6916	-0.808246
Shared 3/6	BP	GO:0000375	RNA splicing, via transesterification reactions	9/1631	0.00551809	20/2820	0.917473	0.999826	0.999826	0.0374069	7.54409e-05	PF3D7_0405400/PF3D7_0409100/PF3D7_0422500/PF3D7_0623600/PF3D7_1003800/PF3D7_1022400/PF3D7_1234800/PF3D7_1321700/PF3D7_1420000	9	shared_peaks_3of6_annotated_genes_with_header	Shared 3/6	Shared peaks	0.45	0.77805	-1.16647
Shared 3/6	BP	GO:0006633	fatty acid biosynthetic process	7/1631	0.00429185	16/2820	0.918098	0.999826	0.999826	0.0371107	7.54409e-05	PF3D7_0615100/PF3D7_0626300/PF3D7_0922900/PF3D7_1020800/PF3D7_1312000/PF3D7_1446400/PF3D7_1469600	7	shared_peaks_3of6_annotated_genes_with_header	Shared 3/6	Shared peaks	0.4375	0.756438	-1.1441
Shared 3/6	BP	GO:0006891	intra-Golgi vesicle-mediated transport	7/1631	0.00429185	16/2820	0.918098	0.999826	0.999826	0.0371107	7.54409e-05	PF3D7_0303000/PF3D7_0606700/PF3D7_0905900/PF3D7_1144900/PF3D7_1145100/PF3D7_1236000/PF3D7_1429800	7	shared_peaks_3of6_annotated_genes_with_header	Shared 3/6	Shared peaks	0.4375	0.756438	-1.1441
Shared 3/6	BP	GO:0045292	mRNA cis splicing, via spliceosome	6/1631	0.00367872	14/2820	0.919726	0.999826	0.999826	0.0363415	7.54409e-05	PF3D7_0515000/PF3D7_0517300/PF3D7_0722500/PF3D7_1248200/PF3D7_1316500/PF3D7_1428100	6	shared_peaks_3of6_annotated_genes_with_header	Shared 3/6	Shared peaks	0.428571	0.741	-1.13764
Shared 3/6	BP	GO:0015986	proton motive force-driven ATP synthesis	5/1631	0.0030656	12/2820	0.922725	0.999826	0.999826	0.0349279	7.54409e-05	PF3D7_0217100/PF3D7_0705900/PF3D7_1140100/PF3D7_1142800/PF3D7_1311300	5	shared_peaks_3of6_annotated_genes_with_header	Shared 3/6	Shared peaks	0.416667	0.720417	-1.13654
Shared 3/6	BP	GO:0000082	G1/S transition of mitotic cell cycle	1/1631	0.000613121	3/2820	0.925155	0.999826	0.999826	0.0337856	7.54409e-05	PF3D7_1014400	1	shared_peaks_3of6_annotated_genes_with_header	Shared 3/6	Shared peaks	0.333333	0.576334	-0.859755
Shared 3/6	BP	GO:0000290	deadenylation-dependent decapping of nuclear-transcribed mRNA	1/1631	0.000613121	3/2820	0.925155	0.999826	0.999826	0.0337856	7.54409e-05	PF3D7_1308900	1	shared_peaks_3of6_annotated_genes_with_header	Shared 3/6	Shared peaks	0.333333	0.576334	-0.859755
Shared 3/6	BP	GO:0000302	response to reactive oxygen species	1/1631	0.000613121	3/2820	0.925155	0.999826	0.999826	0.0337856	7.54409e-05	PF3D7_0816500	1	shared_peaks_3of6_annotated_genes_with_header	Shared 3/6	Shared peaks	0.333333	0.576334	-0.859755
Shared 3/6	BP	GO:0000380	alternative mRNA splicing, via spliceosome	1/1631	0.000613121	3/2820	0.925155	0.999826	0.999826	0.0337856	7.54409e-05	PF3D7_1119800	1	shared_peaks_3of6_annotated_genes_with_header	Shared 3/6	Shared peaks	0.333333	0.576334	-0.859755
Shared 3/6	BP	GO:0000455	enzyme-directed rRNA pseudouridine synthesis	1/1631	0.000613121	3/2820	0.925155	0.999826	0.999826	0.0337856	7.54409e-05	PF3D7_0521500	1	shared_peaks_3of6_annotated_genes_with_header	Shared 3/6	Shared peaks	0.333333	0.576334	-0.859755
Shared 3/6	BP	GO:0002183	cytoplasmic translational initiation	1/1631	0.000613121	3/2820	0.925155	0.999826	0.999826	0.0337856	7.54409e-05	PF3D7_1468700	1	shared_peaks_3of6_annotated_genes_with_header	Shared 3/6	Shared peaks	0.333333	0.576334	-0.859755
Shared 3/6	BP	GO:0002188	translation reinitiation	1/1631	0.000613121	3/2820	0.925155	0.999826	0.999826	0.0337856	7.54409e-05	PF3D7_1212700	1	shared_peaks_3of6_annotated_genes_with_header	Shared 3/6	Shared peaks	0.333333	0.576334	-0.859755
Shared 3/6	BP	GO:0006123	mitochondrial electron transport, cytochrome c to oxygen	1/1631	0.000613121	3/2820	0.925155	0.999826	0.999826	0.0337856	7.54409e-05	PF3D7_0927800	1	shared_peaks_3of6_annotated_genes_with_header	Shared 3/6	Shared peaks	0.333333	0.576334	-0.859755
Shared 3/6	BP	GO:0006275	regulation of DNA replication	1/1631	0.000613121	3/2820	0.925155	0.999826	0.999826	0.0337856	7.54409e-05	PF3D7_0414000	1	shared_peaks_3of6_annotated_genes_with_header	Shared 3/6	Shared peaks	0.333333	0.576334	-0.859755
Shared 3/6	BP	GO:0006312	mitotic recombination	1/1631	0.000613121	3/2820	0.925155	0.999826	0.999826	0.0337856	7.54409e-05	PF3D7_1107400	1	shared_peaks_3of6_annotated_genes_with_header	Shared 3/6	Shared peaks	0.333333	0.576334	-0.859755
Shared 3/6	BP	GO:0006424	glutamyl-tRNA aminoacylation	1/1631	0.000613121	3/2820	0.925155	0.999826	0.999826	0.0337856	7.54409e-05	PF3D7_1349200	1	shared_peaks_3of6_annotated_genes_with_header	Shared 3/6	Shared peaks	0.333333	0.576334	-0.859755
Shared 3/6	BP	GO:0006474	N-terminal protein amino acid acetylation	1/1631	0.000613121	3/2820	0.925155	0.999826	0.999826	0.0337856	7.54409e-05	PF3D7_0109500	1	shared_peaks_3of6_annotated_genes_with_header	Shared 3/6	Shared peaks	0.333333	0.576334	-0.859755
Shared 3/6	BP	GO:0006501	C-terminal protein lipidation	1/1631	0.000613121	3/2820	0.925155	0.999826	0.999826	0.0337856	7.54409e-05	PF3D7_1126100	1	shared_peaks_3of6_annotated_genes_with_header	Shared 3/6	Shared peaks	0.333333	0.576334	-0.859755
Shared 3/6	BP	GO:0006515	protein quality control for misfolded or incompletely synthesized proteins	1/1631	0.000613121	3/2820	0.925155	0.999826	0.999826	0.0337856	7.54409e-05	PF3D7_0707700	1	shared_peaks_3of6_annotated_genes_with_header	Shared 3/6	Shared peaks	0.333333	0.576334	-0.859755
Shared 3/6	BP	GO:0006749	glutathione metabolic process	1/1631	0.000613121	3/2820	0.925155	0.999826	0.999826	0.0337856	7.54409e-05	PF3D7_1121600	1	shared_peaks_3of6_annotated_genes_with_header	Shared 3/6	Shared peaks	0.333333	0.576334	-0.859755
Shared 3/6	BP	GO:0006878	intracellular copper ion homeostasis	1/1631	0.000613121	3/2820	0.925155	0.999826	0.999826	0.0337856	7.54409e-05	PF3D7_1439000	1	shared_peaks_3of6_annotated_genes_with_header	Shared 3/6	Shared peaks	0.333333	0.576334	-0.859755
Shared 3/6	BP	GO:0006879	intracellular iron ion homeostasis	1/1631	0.000613121	3/2820	0.925155	0.999826	0.999826	0.0337856	7.54409e-05	PF3D7_1223700	1	shared_peaks_3of6_annotated_genes_with_header	Shared 3/6	Shared peaks	0.333333	0.576334	-0.859755
Shared 3/6	BP	GO:0008284	positive regulation of cell population proliferation	1/1631	0.000613121	3/2820	0.925155	0.999826	0.999826	0.0337856	7.54409e-05	PF3D7_1014400	1	shared_peaks_3of6_annotated_genes_with_header	Shared 3/6	Shared peaks	0.333333	0.576334	-0.859755
Shared 3/6	BP	GO:0009298	GDP-mannose biosynthetic process	1/1631	0.000613121	3/2820	0.925155	0.999826	0.999826	0.0337856	7.54409e-05	PF3D7_0801800	1	shared_peaks_3of6_annotated_genes_with_header	Shared 3/6	Shared peaks	0.333333	0.576334	-0.859755
Shared 3/6	BP	GO:0009651	response to salt stress	1/1631	0.000613121	3/2820	0.925155	0.999826	0.999826	0.0337856	7.54409e-05	PF3D7_0816500	1	shared_peaks_3of6_annotated_genes_with_header	Shared 3/6	Shared peaks	0.333333	0.576334	-0.859755
Shared 3/6	BP	GO:0018216	peptidyl-arginine methylation	1/1631	0.000613121	3/2820	0.925155	0.999826	0.999826	0.0337856	7.54409e-05	PF3D7_1361000	1	shared_peaks_3of6_annotated_genes_with_header	Shared 3/6	Shared peaks	0.333333	0.576334	-0.859755
Shared 3/6	BP	GO:0018279	protein N-linked glycosylation via asparagine	1/1631	0.000613121	3/2820	0.925155	0.999826	0.999826	0.0337856	7.54409e-05	PF3D7_0311600	1	shared_peaks_3of6_annotated_genes_with_header	Shared 3/6	Shared peaks	0.333333	0.576334	-0.859755
Shared 3/6	BP	GO:0018343	protein farnesylation	1/1631	0.000613121	3/2820	0.925155	0.999826	0.999826	0.0337856	7.54409e-05	PF3D7_1147400	1	shared_peaks_3of6_annotated_genes_with_header	Shared 3/6	Shared peaks	0.333333	0.576334	-0.859755
Shared 3/6	BP	GO:0019367	fatty acid elongation, saturated fatty acid	1/1631	0.000613121	3/2820	0.925155	0.999826	0.999826	0.0337856	7.54409e-05	PF3D7_0605900	1	shared_peaks_3of6_annotated_genes_with_header	Shared 3/6	Shared peaks	0.333333	0.576334	-0.859755
Shared 3/6	BP	GO:0019464	glycine decarboxylation via glycine cleavage system	1/1631	0.000613121	3/2820	0.925155	0.999826	0.999826	0.0337856	7.54409e-05	PF3D7_1344000	1	shared_peaks_3of6_annotated_genes_with_header	Shared 3/6	Shared peaks	0.333333	0.576334	-0.859755
Shared 3/6	BP	GO:0019563	glycerol catabolic process	1/1631	0.000613121	3/2820	0.925155	0.999826	0.999826	0.0337856	7.54409e-05	PF3D7_1351600	1	shared_peaks_3of6_annotated_genes_with_header	Shared 3/6	Shared peaks	0.333333	0.576334	-0.859755
Shared 3/6	BP	GO:0031297	replication fork processing	1/1631	0.000613121	3/2820	0.925155	0.999826	0.999826	0.0337856	7.54409e-05	PF3D7_1357500	1	shared_peaks_3of6_annotated_genes_with_header	Shared 3/6	Shared peaks	0.333333	0.576334	-0.859755
Shared 3/6	BP	GO:0032502	developmental process	1/1631	0.000613121	3/2820	0.925155	0.999826	0.999826	0.0337856	7.54409e-05	PF3D7_0927000	1	shared_peaks_3of6_annotated_genes_with_header	Shared 3/6	Shared peaks	0.333333	0.576334	-0.859755
Shared 3/6	BP	GO:0034625	fatty acid elongation, monounsaturated fatty acid	1/1631	0.000613121	3/2820	0.925155	0.999826	0.999826	0.0337856	7.54409e-05	PF3D7_0605900	1	shared_peaks_3of6_annotated_genes_with_header	Shared 3/6	Shared peaks	0.333333	0.576334	-0.859755
Shared 3/6	BP	GO:0034626	fatty acid elongation, polyunsaturated fatty acid	1/1631	0.000613121	3/2820	0.925155	0.999826	0.999826	0.0337856	7.54409e-05	PF3D7_0605900	1	shared_peaks_3of6_annotated_genes_with_header	Shared 3/6	Shared peaks	0.333333	0.576334	-0.859755
Shared 3/6	BP	GO:0034982	mitochondrial protein processing	1/1631	0.000613121	3/2820	0.925155	0.999826	0.999826	0.0337856	7.54409e-05	PF3D7_1119600	1	shared_peaks_3of6_annotated_genes_with_header	Shared 3/6	Shared peaks	0.333333	0.576334	-0.859755
Shared 3/6	BP	GO:0042255	ribosome assembly	1/1631	0.000613121	3/2820	0.925155	0.999826	0.999826	0.0337856	7.54409e-05	PF3D7_1010800	1	shared_peaks_3of6_annotated_genes_with_header	Shared 3/6	Shared peaks	0.333333	0.576334	-0.859755
Shared 3/6	BP	GO:0042407	cristae formation	1/1631	0.000613121	3/2820	0.925155	0.999826	0.999826	0.0337856	7.54409e-05	PF3D7_1119600	1	shared_peaks_3of6_annotated_genes_with_header	Shared 3/6	Shared peaks	0.333333	0.576334	-0.859755
Shared 3/6	BP	GO:0042542	response to hydrogen peroxide	1/1631	0.000613121	3/2820	0.925155	0.999826	0.999826	0.0337856	7.54409e-05	PF3D7_0816500	1	shared_peaks_3of6_annotated_genes_with_header	Shared 3/6	Shared peaks	0.333333	0.576334	-0.859755
Shared 3/6	BP	GO:0042797	tRNA transcription by RNA polymerase III	1/1631	0.000613121	3/2820	0.925155	0.999826	0.999826	0.0337856	7.54409e-05	PF3D7_1143300	1	shared_peaks_3of6_annotated_genes_with_header	Shared 3/6	Shared peaks	0.333333	0.576334	-0.859755
Shared 3/6	BP	GO:0044458	motile cilium assembly	1/1631	0.000613121	3/2820	0.925155	0.999826	0.999826	0.0337856	7.54409e-05	PF3D7_0509200	1	shared_peaks_3of6_annotated_genes_with_header	Shared 3/6	Shared peaks	0.333333	0.576334	-0.859755
Shared 3/6	BP	GO:0044571	[2Fe-2S] cluster assembly	1/1631	0.000613121	3/2820	0.925155	0.999826	0.999826	0.0337856	7.54409e-05	PF3D7_0727200	1	shared_peaks_3of6_annotated_genes_with_header	Shared 3/6	Shared peaks	0.333333	0.576334	-0.859755
Shared 3/6	BP	GO:0045324	late endosome to vacuole transport	1/1631	0.000613121	3/2820	0.925155	0.999826	0.999826	0.0337856	7.54409e-05	PF3D7_0906100	1	shared_peaks_3of6_annotated_genes_with_header	Shared 3/6	Shared peaks	0.333333	0.576334	-0.859755
Shared 3/6	BP	GO:0046068	cGMP metabolic process	1/1631	0.000613121	3/2820	0.925155	0.999826	0.999826	0.0337856	7.54409e-05	PF3D7_1321500	1	shared_peaks_3of6_annotated_genes_with_header	Shared 3/6	Shared peaks	0.333333	0.576334	-0.859755
Shared 3/6	BP	GO:0046653	tetrahydrofolate metabolic process	1/1631	0.000613121	3/2820	0.925155	0.999826	0.999826	0.0337856	7.54409e-05	PF3D7_1235600	1	shared_peaks_3of6_annotated_genes_with_header	Shared 3/6	Shared peaks	0.333333	0.576334	-0.859755
Shared 3/6	BP	GO:0051205	protein insertion into membrane	1/1631	0.000613121	3/2820	0.925155	0.999826	0.999826	0.0337856	7.54409e-05	PF3D7_0424100	1	shared_peaks_3of6_annotated_genes_with_header	Shared 3/6	Shared peaks	0.333333	0.576334	-0.859755
Shared 3/6	BP	GO:0055074	calcium ion homeostasis	1/1631	0.000613121	3/2820	0.925155	0.999826	0.999826	0.0337856	7.54409e-05	PF3D7_0817500	1	shared_peaks_3of6_annotated_genes_with_header	Shared 3/6	Shared peaks	0.333333	0.576334	-0.859755
Shared 3/6	BP	GO:0061025	membrane fusion	1/1631	0.000613121	3/2820	0.925155	0.999826	0.999826	0.0337856	7.54409e-05	PF3D7_1326800	1	shared_peaks_3of6_annotated_genes_with_header	Shared 3/6	Shared peaks	0.333333	0.576334	-0.859755
Shared 3/6	BP	GO:0070646	protein modification by small protein removal	1/1631	0.000613121	3/2820	0.925155	0.999826	0.999826	0.0337856	7.54409e-05	PF3D7_1217900	1	shared_peaks_3of6_annotated_genes_with_header	Shared 3/6	Shared peaks	0.333333	0.576334	-0.859755
Shared 3/6	BP	GO:0071805	potassium ion transmembrane transport	1/1631	0.000613121	3/2820	0.925155	0.999826	0.999826	0.0337856	7.54409e-05	PF3D7_1303500	1	shared_peaks_3of6_annotated_genes_with_header	Shared 3/6	Shared peaks	0.333333	0.576334	-0.859755
Shared 3/6	BP	GO:0072344	rescue of stalled ribosome	1/1631	0.000613121	3/2820	0.925155	0.999826	0.999826	0.0337856	7.54409e-05	PF3D7_1202600	1	shared_peaks_3of6_annotated_genes_with_header	Shared 3/6	Shared peaks	0.333333	0.576334	-0.859755
Shared 3/6	BP	GO:1901642	nucleoside transmembrane transport	1/1631	0.000613121	3/2820	0.925155	0.999826	0.999826	0.0337856	7.54409e-05	PF3D7_0824400	1	shared_peaks_3of6_annotated_genes_with_header	Shared 3/6	Shared peaks	0.333333	0.576334	-0.859755
Shared 3/6	BP	GO:1902349	response to chloroquine	1/1631	0.000613121	3/2820	0.925155	0.999826	0.999826	0.0337856	7.54409e-05	PF3D7_0417200	1	shared_peaks_3of6_annotated_genes_with_header	Shared 3/6	Shared peaks	0.333333	0.576334	-0.859755
Shared 3/6	BP	GO:0006446	regulation of translational initiation	4/1631	0.00245248	10/2820	0.927715	0.999826	0.999826	0.0325856	7.54409e-05	PF3D7_1013900/PF3D7_1206200/PF3D7_1212700/PF3D7_1468700	4	shared_peaks_3of6_annotated_genes_with_header	Shared 3/6	Shared peaks	0.4	0.6916	-1.14405
Shared 3/6	BP	GO:0006465	signal peptide processing	4/1631	0.00245248	10/2820	0.927715	0.999826	0.999826	0.0325856	7.54409e-05	PF3D7_0506900/PF3D7_1320400/PF3D7_1331300/PF3D7_1457000	4	shared_peaks_3of6_annotated_genes_with_header	Shared 3/6	Shared peaks	0.4	0.6916	-1.14405
Shared 3/6	BP	GO:0006614	SRP-dependent cotranslational protein targeting to membrane	3/1631	0.00183936	8/2820	0.935691	0.999826	0.999826	0.0288673	7.54409e-05	PF3D7_0621900/PF3D7_1366600/PF3D7_1450100	3	shared_peaks_3of6_annotated_genes_with_header	Shared 3/6	Shared peaks	0.375	0.648375	-1.16627
Shared 3/6	BP	GO:0007049	cell cycle	3/1631	0.00183936	8/2820	0.935691	0.999826	0.999826	0.0288673	7.54409e-05	PF3D7_0105800/PF3D7_0603000/PF3D7_0923500	3	shared_peaks_3of6_annotated_genes_with_header	Shared 3/6	Shared peaks	0.375	0.648375	-1.16627
Shared 3/6	BP	GO:0048278	vesicle docking	3/1631	0.00183936	8/2820	0.935691	0.999826	0.999826	0.0288673	7.54409e-05	PF3D7_1104100/PF3D7_1332000/PF3D7_1432000	3	shared_peaks_3of6_annotated_genes_with_header	Shared 3/6	Shared peaks	0.375	0.648375	-1.16627
Shared 3/6	BP	GO:0097428	protein maturation by iron-sulfur cluster transfer	3/1631	0.00183936	8/2820	0.935691	0.999826	0.999826	0.0288673	7.54409e-05	PF3D7_0322500/PF3D7_0921400/PF3D7_1209400	3	shared_peaks_3of6_annotated_genes_with_header	Shared 3/6	Shared peaks	0.375	0.648375	-1.16627
Shared 3/6	BP	GO:0009408	response to heat	9/1631	0.00551809	21/2820	0.946176	0.999826	0.999826	0.024028	7.54409e-05	PF3D7_0409400/PF3D7_0708800/PF3D7_0816500/PF3D7_0818900/PF3D7_1108700/PF3D7_1116800/PF3D7_1118200/PF3D7_1134000/PF3D7_1443900	9	shared_peaks_3of6_annotated_genes_with_header	Shared 3/6	Shared peaks	0.428571	0.741	-1.39505
Shared 3/6	BP	GO:0008033	tRNA processing	8/1631	0.00490497	19/2820	0.947184	0.999826	0.999826	0.0235655	7.54409e-05	PF3D7_0627900/PF3D7_0708300/PF3D7_0709600/PF3D7_0918800/PF3D7_1018600/PF3D7_1035000/PF3D7_1244000/PF3D7_1319300	8	shared_peaks_3of6_annotated_genes_with_header	Shared 3/6	Shared peaks	0.421053	0.728	-1.39307
Shared 3/6	BP	GO:0000492	box C/D snoRNP assembly	2/1631	0.00122624	6/2820	0.948326	0.999826	0.999826	0.0230425	7.54409e-05	PF3D7_0809700/PF3D7_1235000	2	shared_peaks_3of6_annotated_genes_with_header	Shared 3/6	Shared peaks	0.333333	0.576334	-1.21653
Shared 3/6	BP	GO:0006094	gluconeogenesis	2/1631	0.00122624	6/2820	0.948326	0.999826	0.999826	0.0230425	7.54409e-05	PF3D7_0922500/PF3D7_1462800	2	shared_peaks_3of6_annotated_genes_with_header	Shared 3/6	Shared peaks	0.333333	0.576334	-1.21653
Shared 3/6	BP	GO:0008299	isoprenoid biosynthetic process	2/1631	0.00122624	6/2820	0.948326	0.999826	0.999826	0.0230425	7.54409e-05	PF3D7_0106900/PF3D7_1022800	2	shared_peaks_3of6_annotated_genes_with_header	Shared 3/6	Shared peaks	0.333333	0.576334	-1.21653
Shared 3/6	BP	GO:0031145	anaphase-promoting complex-dependent catabolic process	2/1631	0.00122624	6/2820	0.948326	0.999826	0.999826	0.0230425	7.54409e-05	PF3D7_0631000/PF3D7_0728100	2	shared_peaks_3of6_annotated_genes_with_header	Shared 3/6	Shared peaks	0.333333	0.576334	-1.21653
Shared 3/6	BP	GO:0045944	positive regulation of transcription by RNA polymerase II	2/1631	0.00122624	6/2820	0.948326	0.999826	0.999826	0.0230425	7.54409e-05	PF3D7_1012000/PF3D7_1118600	2	shared_peaks_3of6_annotated_genes_with_header	Shared 3/6	Shared peaks	0.333333	0.576334	-1.21653
Shared 3/6	BP	GO:0000028	ribosomal small subunit assembly	4/1631	0.00245248	11/2820	0.959463	0.999826	0.999826	0.0179716	7.54409e-05	PF3D7_0802300/PF3D7_1026800/PF3D7_1435800/PF3D7_1454600	4	shared_peaks_3of6_annotated_genes_with_header	Shared 3/6	Shared peaks	0.363636	0.628727	-1.44476
Shared 3/6	BP	GO:0000045	autophagosome assembly	4/1631	0.00245248	11/2820	0.959463	0.999826	0.999826	0.0179716	7.54409e-05	PF3D7_0505100/PF3D7_0515300/PF3D7_1015900/PF3D7_1126100	4	shared_peaks_3of6_annotated_genes_with_header	Shared 3/6	Shared peaks	0.363636	0.628727	-1.44476
Shared 3/6	BP	GO:0006979	response to oxidative stress	4/1631	0.00245248	11/2820	0.959463	0.999826	0.999826	0.0179716	7.54409e-05	PF3D7_0807700/PF3D7_0814900/PF3D7_0934100/PF3D7_1419800	4	shared_peaks_3of6_annotated_genes_with_header	Shared 3/6	Shared peaks	0.363636	0.628727	-1.44476
Shared 3/6	BP	GO:0006352	DNA-templated transcription initiation	3/1631	0.00183936	9/2820	0.966075	0.999826	0.999826	0.0149894	7.54409e-05	PF3D7_1404000/PF3D7_1415800/PF3D7_1449300	3	shared_peaks_3of6_annotated_genes_with_header	Shared 3/6	Shared peaks	0.333333	0.576334	-1.49073
Shared 3/6	BP	GO:0006623	protein targeting to vacuole	3/1631	0.00183936	9/2820	0.966075	0.999826	0.999826	0.0149894	7.54409e-05	PF3D7_1236000/PF3D7_1343800/PF3D7_1346400	3	shared_peaks_3of6_annotated_genes_with_header	Shared 3/6	Shared peaks	0.333333	0.576334	-1.49073
Shared 3/6	BP	GO:0006783	heme biosynthetic process	3/1631	0.00183936	9/2820	0.966075	0.999826	0.999826	0.0149894	7.54409e-05	PF3D7_0519300/PF3D7_1440200/PF3D7_1440300	3	shared_peaks_3of6_annotated_genes_with_header	Shared 3/6	Shared peaks	0.333333	0.576334	-1.49073
Shared 3/6	BP	GO:0016311	dephosphorylation	3/1631	0.00183936	9/2820	0.966075	0.999826	0.999826	0.0149894	7.54409e-05	PF3D7_0309000/PF3D7_1113100/PF3D7_1206100	3	shared_peaks_3of6_annotated_genes_with_header	Shared 3/6	Shared peaks	0.333333	0.576334	-1.49073
Shared 3/6	BP	GO:0000122	negative regulation of transcription by RNA polymerase II	1/1631	0.000613121	4/2820	0.968489	0.999826	0.999826	0.0139053	7.54409e-05	PF3D7_0607100	1	shared_peaks_3of6_annotated_genes_with_header	Shared 3/6	Shared peaks	0.25	0.43225	-1.33062
Shared 3/6	BP	GO:0000472	endonucleolytic cleavage to generate mature 5'-end of SSU-rRNA from (SSU-rRNA, 5.8S rRNA, LSU-rRNA)	1/1631	0.000613121	4/2820	0.968489	0.999826	0.999826	0.0139053	7.54409e-05	PF3D7_1410300	1	shared_peaks_3of6_annotated_genes_with_header	Shared 3/6	Shared peaks	0.25	0.43225	-1.33062
Shared 3/6	BP	GO:0000480	endonucleolytic cleavage in 5'-ETS of tricistronic rRNA transcript (SSU-rRNA, 5.8S rRNA, LSU-rRNA)	1/1631	0.000613121	4/2820	0.968489	0.999826	0.999826	0.0139053	7.54409e-05	PF3D7_1410300	1	shared_peaks_3of6_annotated_genes_with_header	Shared 3/6	Shared peaks	0.25	0.43225	-1.33062
Shared 3/6	BP	GO:0009249	protein lipoylation	1/1631	0.000613121	4/2820	0.968489	0.999826	0.999826	0.0139053	7.54409e-05	PF3D7_1344600	1	shared_peaks_3of6_annotated_genes_with_header	Shared 3/6	Shared peaks	0.25	0.43225	-1.33062
Shared 3/6	BP	GO:0009396	folic acid-containing compound biosynthetic process	1/1631	0.000613121	4/2820	0.968489	0.999826	0.999826	0.0139053	7.54409e-05	PF3D7_0810800	1	shared_peaks_3of6_annotated_genes_with_header	Shared 3/6	Shared peaks	0.25	0.43225	-1.33062
Shared 3/6	BP	GO:0016114	terpenoid biosynthetic process	1/1631	0.000613121	4/2820	0.968489	0.999826	0.999826	0.0139053	7.54409e-05	PF3D7_1022800	1	shared_peaks_3of6_annotated_genes_with_header	Shared 3/6	Shared peaks	0.25	0.43225	-1.33062
Shared 3/6	BP	GO:0031120	snRNA pseudouridine synthesis	1/1631	0.000613121	4/2820	0.968489	0.999826	0.999826	0.0139053	7.54409e-05	PF3D7_1035000	1	shared_peaks_3of6_annotated_genes_with_header	Shared 3/6	Shared peaks	0.25	0.43225	-1.33062
Shared 3/6	BP	GO:0033617	mitochondrial cytochrome c oxidase assembly	1/1631	0.000613121	4/2820	0.968489	0.999826	0.999826	0.0139053	7.54409e-05	PF3D7_1201800	1	shared_peaks_3of6_annotated_genes_with_header	Shared 3/6	Shared peaks	0.25	0.43225	-1.33062
Shared 3/6	BP	GO:0034551	mitochondrial respiratory chain complex III assembly	1/1631	0.000613121	4/2820	0.968489	0.999826	0.999826	0.0139053	7.54409e-05	PF3D7_0722700	1	shared_peaks_3of6_annotated_genes_with_header	Shared 3/6	Shared peaks	0.25	0.43225	-1.33062
Shared 3/6	BP	GO:0035999	tetrahydrofolate interconversion	1/1631	0.000613121	4/2820	0.968489	0.999826	0.999826	0.0139053	7.54409e-05	PF3D7_1235600	1	shared_peaks_3of6_annotated_genes_with_header	Shared 3/6	Shared peaks	0.25	0.43225	-1.33062
Shared 3/6	BP	GO:0042776	proton motive force-driven mitochondrial ATP synthesis	1/1631	0.000613121	4/2820	0.968489	0.999826	0.999826	0.0139053	7.54409e-05	PF3D7_0927800	1	shared_peaks_3of6_annotated_genes_with_header	Shared 3/6	Shared peaks	0.25	0.43225	-1.33062
Shared 3/6	BP	GO:0045842	positive regulation of mitotic metaphase/anaphase transition	1/1631	0.000613121	4/2820	0.968489	0.999826	0.999826	0.0139053	7.54409e-05	PF3D7_0631000	1	shared_peaks_3of6_annotated_genes_with_header	Shared 3/6	Shared peaks	0.25	0.43225	-1.33062
Shared 3/6	BP	GO:0045892	negative regulation of DNA-templated transcription	1/1631	0.000613121	4/2820	0.968489	0.999826	0.999826	0.0139053	7.54409e-05	PF3D7_1118600	1	shared_peaks_3of6_annotated_genes_with_header	Shared 3/6	Shared peaks	0.25	0.43225	-1.33062
Shared 3/6	BP	GO:0045899	positive regulation of RNA polymerase II transcription preinitiation complex assembly	1/1631	0.000613121	4/2820	0.968489	0.999826	0.999826	0.0139053	7.54409e-05	PF3D7_1130400	1	shared_peaks_3of6_annotated_genes_with_header	Shared 3/6	Shared peaks	0.25	0.43225	-1.33062
Shared 3/6	BP	GO:0048024	regulation of mRNA splicing, via spliceosome	1/1631	0.000613121	4/2820	0.968489	0.999826	0.999826	0.0139053	7.54409e-05	PF3D7_0517300	1	shared_peaks_3of6_annotated_genes_with_header	Shared 3/6	Shared peaks	0.25	0.43225	-1.33062
Shared 3/6	BP	GO:0006487	protein N-linked glycosylation	2/1631	0.00122624	7/2820	0.975027	0.999826	0.999826	0.0109833	7.54409e-05	PF3D7_0321200/PF3D7_1025100	2	shared_peaks_3of6_annotated_genes_with_header	Shared 3/6	Shared peaks	0.285714	0.494	-1.56963
Shared 3/6	BP	GO:0006284	base-excision repair	4/1631	0.00245248	12/2820	0.977833	0.999826	0.999826	0.00973536	7.54409e-05	PF3D7_0305600/PF3D7_0408500/PF3D7_1430600/PF3D7_1467100	4	shared_peaks_3of6_annotated_genes_with_header	Shared 3/6	Shared peaks	0.333333	0.576334	-1.72226
Shared 3/6	BP	GO:0018345	protein palmitoylation	4/1631	0.00245248	12/2820	0.977833	0.999826	0.999826	0.00973536	7.54409e-05	PF3D7_0303400/PF3D7_0932500/PF3D7_1027900/PF3D7_1121000	4	shared_peaks_3of6_annotated_genes_with_header	Shared 3/6	Shared peaks	0.333333	0.576334	-1.72226
Shared 3/6	BP	GO:0000387	spliceosomal snRNP assembly	3/1631	0.00183936	10/2820	0.982514	0.999826	0.999826	0.00766103	7.54409e-05	PF3D7_0409100/PF3D7_0515000/PF3D7_1107000	3	shared_peaks_3of6_annotated_genes_with_header	Shared 3/6	Shared peaks	0.3	0.5187	-1.78544
Shared 3/6	BP	GO:0006906	vesicle fusion	3/1631	0.00183936	10/2820	0.982514	0.999826	0.999826	0.00766103	7.54409e-05	PF3D7_1104100/PF3D7_1332000/PF3D7_1432000	3	shared_peaks_3of6_annotated_genes_with_header	Shared 3/6	Shared peaks	0.3	0.5187	-1.78544
Shared 3/6	BP	GO:0009058	biosynthetic process	3/1631	0.00183936	10/2820	0.982514	0.999826	0.999826	0.00766103	7.54409e-05	PF3D7_0922400/PF3D7_1347700/PF3D7_1415700	3	shared_peaks_3of6_annotated_genes_with_header	Shared 3/6	Shared peaks	0.3	0.5187	-1.78544
Shared 3/6	BP	GO:0000447	endonucleolytic cleavage in ITS1 to separate SSU-rRNA from 5.8S rRNA and LSU-rRNA from tricistronic rRNA transcript (SSU-rRNA, 5.8S rRNA, LSU-rRNA)	1/1631	0.000613121	5/2820	0.98674	0.999826	0.999826	0.00579732	7.54409e-05	PF3D7_1144000	1	shared_peaks_3of6_annotated_genes_with_header	Shared 3/6	Shared peaks	0.2	0.3458	-1.71451
Shared 3/6	BP	GO:0006782	protoporphyrinogen IX biosynthetic process	1/1631	0.000613121	5/2820	0.98674	0.999826	0.999826	0.00579732	7.54409e-05	PF3D7_1440300	1	shared_peaks_3of6_annotated_genes_with_header	Shared 3/6	Shared peaks	0.2	0.3458	-1.71451
Shared 3/6	BP	GO:0016255	attachment of GPI anchor to protein	1/1631	0.000613121	5/2820	0.98674	0.999826	0.999826	0.00579732	7.54409e-05	PF3D7_1128700	1	shared_peaks_3of6_annotated_genes_with_header	Shared 3/6	Shared peaks	0.2	0.3458	-1.71451
Shared 3/6	BP	GO:0048280	vesicle fusion with Golgi apparatus	1/1631	0.000613121	5/2820	0.98674	0.999826	0.999826	0.00579732	7.54409e-05	PF3D7_1236000	1	shared_peaks_3of6_annotated_genes_with_header	Shared 3/6	Shared peaks	0.2	0.3458	-1.71451
Shared 3/6	BP	GO:0051028	mRNA transport	1/1631	0.000613121	5/2820	0.98674	0.999826	0.999826	0.00579732	7.54409e-05	PF3D7_1230700	1	shared_peaks_3of6_annotated_genes_with_header	Shared 3/6	Shared peaks	0.2	0.3458	-1.71451
Shared 3/6	BP	GO:0051259	protein complex oligomerization	1/1631	0.000613121	5/2820	0.98674	0.999826	0.999826	0.00579732	7.54409e-05	PF3D7_0816500	1	shared_peaks_3of6_annotated_genes_with_header	Shared 3/6	Shared peaks	0.2	0.3458	-1.71451
Shared 3/6	BP	GO:0016226	iron-sulfur cluster assembly	6/1631	0.00367872	18/2820	0.990464	0.999826	0.999826	0.00416119	7.54409e-05	PF3D7_0322500/PF3D7_0727200/PF3D7_0910800/PF3D7_0921400/PF3D7_1103400/PF3D7_1209400	6	shared_peaks_3of6_annotated_genes_with_header	Shared 3/6	Shared peaks	0.333333	0.576334	-2.11159
Shared 3/6	BP	GO:0018230	peptidyl-L-cysteine S-palmitoylation	3/1631	0.00183936	11/2820	0.991159	0.999826	0.999826	0.00385683	7.54409e-05	PF3D7_0932500/PF3D7_1027900/PF3D7_1121000	3	shared_peaks_3of6_annotated_genes_with_header	Shared 3/6	Shared peaks	0.272727	0.471546	-2.05642
Shared 3/6	BP	GO:0016192	vesicle-mediated transport	28/1631	0.0171674	64/2820	0.992244	0.999826	0.999826	0.00338157	7.54409e-05	PF3D7_0419200/PF3D7_0528100/PF3D7_0606700/PF3D7_0613500/PF3D7_0617100/PF3D7_0904100/PF3D7_0905900/PF3D7_0910600/PF3D7_0935200/PF3D7_1034000/PF3D7_1104100/PF3D7_1107200/PF3D7_1119500/PF3D7_1145100/PF3D7_1218300/PF3D7_1219100/PF3D7_1230700/PF3D7_1250500/PF3D7_1303200/PF3D7_1311400/PF3D7_1320500/PF3D7_1326800/PF3D7_1332000/PF3D7_1332300/PF3D7_1429800/PF3D7_1432000/PF3D7_1458900/PF3D7_1472100	28	shared_peaks_3of6_annotated_genes_with_header	Shared 3/6	Shared peaks	0.4375	0.756438	-2.30804
Shared 3/6	BP	GO:0006612	protein targeting to membrane	4/1631	0.00245248	14/2820	0.993764	0.999826	0.999826	0.00271692	7.54409e-05	PF3D7_0932500/PF3D7_1027900/PF3D7_1121000/PF3D7_1221500	4	shared_peaks_3of6_annotated_genes_with_header	Shared 3/6	Shared peaks	0.285714	0.494	-2.22256
Shared 3/6	BP	GO:0000422	autophagy of mitochondrion	1/1631	0.000613121	6/2820	0.994423	0.999826	0.999826	0.00242895	7.54409e-05	PF3D7_1126100	1	shared_peaks_3of6_annotated_genes_with_header	Shared 3/6	Shared peaks	0.166667	0.288167	-2.04397
Shared 3/6	BP	GO:0001731	formation of translation preinitiation complex	1/1631	0.000613121	6/2820	0.994423	0.999826	0.999826	0.00242895	7.54409e-05	PF3D7_1410600	1	shared_peaks_3of6_annotated_genes_with_header	Shared 3/6	Shared peaks	0.166667	0.288167	-2.04397
Shared 3/6	BP	GO:0019941	modification-dependent protein catabolic process	1/1631	0.000613121	6/2820	0.994423	0.999826	0.999826	0.00242895	7.54409e-05	PF3D7_0505800	1	shared_peaks_3of6_annotated_genes_with_header	Shared 3/6	Shared peaks	0.166667	0.288167	-2.04397
Shared 3/6	BP	GO:0031204	post-translational protein targeting to membrane, translocation	1/1631	0.000613121	6/2820	0.994423	0.999826	0.999826	0.00242895	7.54409e-05	PF3D7_0821800	1	shared_peaks_3of6_annotated_genes_with_header	Shared 3/6	Shared peaks	0.166667	0.288167	-2.04397
Shared 3/6	BP	GO:0043248	proteasome assembly	1/1631	0.000613121	6/2820	0.994423	0.999826	0.999826	0.00242895	7.54409e-05	PF3D7_0723600	1	shared_peaks_3of6_annotated_genes_with_header	Shared 3/6	Shared peaks	0.166667	0.288167	-2.04397
Shared 3/6	BP	GO:0006412	translation	73/1631	0.0447578	153/2820	0.996273	0.999826	0.999826	0.0016215	7.54409e-05	PF3D7_0208600/PF3D7_0210100/PF3D7_0210900/PF3D7_0304400/PF3D7_0307100/PF3D7_0307200/PF3D7_0312800/PF3D7_0315500/PF3D7_0316800/PF3D7_0317600/PF3D7_0412100/PF3D7_0415900/PF3D7_0503000/PF3D7_0507100/PF3D7_0516200/PF3D7_0516900/PF3D7_0519400/PF3D7_0520000/PF3D7_0522500/PF3D7_0531200/PF3D7_0610000/PF3D7_0610900/PF3D7_0613400/PF3D7_0618300/PF3D7_0706400/PF3D7_0713600/PF3D7_0719600/PF3D7_0811900/PF3D7_0813900/PF3D7_0815600/PF3D7_0822000/PF3D7_0828200/PF3D7_0903900/PF3D7_0907900/PF3D7_0911700/PF3D7_0918200/PF3D7_1003500/PF3D7_1010800/PF3D7_1026800/PF3D7_1027800/PF3D7_1103100/PF3D7_1105400/PF3D7_1110600/PF3D7_1123400/PF3D7_1124900/PF3D7_1126200/PF3D7_1130200/PF3D7_1132700/PF3D7_1137100/PF3D7_1144000/PF3D7_1239100/PF3D7_1245400/PF3D7_1331700/PF3D7_1331800/PF3D7_1341300/PF3D7_1342000/PF3D7_1349200/PF3D7_1351400/PF3D7_1357000/PF3D7_1357100/PF3D7_1363300/PF3D7_1365100/PF3D7_1408600/PF3D7_1413400/PF3D7_1414300/PF3D7_1421200/PF3D7_1424100/PF3D7_1424400/PF3D7_1447000/PF3D7_1447300/PF3D7_1454600/PF3D7_1460300/PF3D7_1465900	73	shared_peaks_3of6_annotated_genes_with_header	Shared 3/6	Shared peaks	0.477124	0.824948	-2.60726
Shared 3/6	BP	GO:0042274	ribosomal small subunit biogenesis	2/1631	0.00122624	10/2820	0.997426	0.999826	0.999826	0.00111953	7.54409e-05	PF3D7_0208200/PF3D7_1407500	2	shared_peaks_3of6_annotated_genes_with_header	Shared 3/6	Shared peaks	0.2	0.3458	-2.42684
Shared 3/6	BP	GO:0032259	methylation	13/1631	0.00797057	36/2820	0.99753	0.999826	0.999826	0.00107389	7.54409e-05	PF3D7_0105600/PF3D7_0409300/PF3D7_0417200/PF3D7_0724300/PF3D7_0801900/PF3D7_0811500/PF3D7_1018600/PF3D7_1211600/PF3D7_1235500/PF3D7_1235600/PF3D7_1309600/PF3D7_1344000/PF3D7_1354300	13	shared_peaks_3of6_annotated_genes_with_header	Shared 3/6	Shared peaks	0.361111	0.624361	-2.65626
Shared 3/6	BP	GO:0006122	mitochondrial electron transport, ubiquinol to cytochrome c	1/1631	0.000613121	7/2820	0.997655	0.999826	0.999826	0.00101947	7.54409e-05	PF3D7_1439400	1	shared_peaks_3of6_annotated_genes_with_header	Shared 3/6	Shared peaks	0.142857	0.247	-2.33584
Shared 3/6	BP	GO:0006400	tRNA modification	2/1631	0.00122624	11/2820	0.998818	0.999826	0.999826	0.000513579	7.54409e-05	PF3D7_0717400/PF3D7_1319300	2	shared_peaks_3of6_annotated_genes_with_header	Shared 3/6	Shared peaks	0.181818	0.314364	-2.66807
Shared 3/6	BP	GO:0030490	maturation of SSU-rRNA	1/1631	0.000613121	8/2820	0.999015	0.999826	0.999826	0.000428082	7.54409e-05	PF3D7_0420100	1	shared_peaks_3of6_annotated_genes_with_header	Shared 3/6	Shared peaks	0.125	0.216125	-2.59997
Shared 3/6	BP	GO:0015031	protein transport	16/1631	0.00980993	46/2820	0.999559	0.999826	0.999826	0.000191557	7.54409e-05	PF3D7_0103000/PF3D7_0103100/PF3D7_0305500/PF3D7_0501300/PF3D7_0512600/PF3D7_0528100/PF3D7_0904100/PF3D7_0906100/PF3D7_1110500/PF3D7_1126100/PF3D7_1134800/PF3D7_1230700/PF3D7_1250500/PF3D7_1323800/PF3D7_1434700/PF3D7_1451800	16	shared_peaks_3of6_annotated_genes_with_header	Shared 3/6	Shared peaks	0.347826	0.601392	-3.19195
Shared 3/6	BP	GO:0045047	protein targeting to ER	1/1631	0.000613121	9/2820	0.999586	0.999826	0.999826	0.000179737	7.54409e-05	PF3D7_1366600	1	shared_peaks_3of6_annotated_genes_with_header	Shared 3/6	Shared peaks	0.111111	0.192111	-2.84267
Shared 3/6	BP	GO:0030163	protein catabolic process	1/1631	0.000613121	10/2820	0.999826	0.999826	0.999826	7.54409e-05	7.54409e-05	PF3D7_1130400	1	shared_peaks_3of6_annotated_genes_with_header	Shared 3/6	Shared peaks	0.1	0.1729	-3.06823
Shared 3/6	CC	GO:0020002	host cell plasma membrane	191/2091	0.0913439	219/3850	8.75273e-27	2.39825e-24	2.28492e-24	26.0579	23.6201	PF3D7_0100100/PF3D7_0100200/PF3D7_0100400/PF3D7_0100600/PF3D7_0100900/PF3D7_0101000/PF3D7_0101600/PF3D7_0101900/PF3D7_0102200/PF3D7_0114700/PF3D7_0115200/PF3D7_0115300/PF3D7_0115600/PF3D7_0115700/PF3D7_0200100/PF3D7_0200200/PF3D7_0200500/PF3D7_0200600/PF3D7_0201000/PF3D7_0201200/PF3D7_0222500/PF3D7_0222600/PF3D7_0222700/PF3D7_0223100/PF3D7_0223200/PF3D7_0223400/PF3D7_0223500/PF3D7_0300200/PF3D7_0300500/PF3D7_0300700/PF3D7_0302200/PF3D7_0302500/PF3D7_0324400/PF3D7_0324800/PF3D7_0400100/PF3D7_0400300/PF3D7_0400400/PF3D7_0400500/PF3D7_0400700/PF3D7_0400900/PF3D7_0401000/PF3D7_0401200/PF3D7_0401300/PF3D7_0401400/PF3D7_0412400/PF3D7_0412700/PF3D7_0412900/PF3D7_0413100/PF3D7_0413300/PF3D7_0420700/PF3D7_0420900/PF3D7_0421100/PF3D7_0421200/PF3D7_0421300/PF3D7_0423800/PF3D7_0424100/PF3D7_0425700/PF3D7_0425800/PF3D7_0425900/PF3D7_0426000/PF3D7_0500100/PF3D7_0500400/PF3D7_0500500/PF3D7_0500800/PF3D7_0532900/PF3D7_0600200/PF3D7_0600300/PF3D7_0600500/PF3D7_0600700/PF3D7_0617400/PF3D7_0617700/PF3D7_0631800/PF3D7_0632000/PF3D7_0632100/PF3D7_0632200/PF3D7_0632400/PF3D7_0632500/PF3D7_0632700/PF3D7_0632800/PF3D7_0700200/PF3D7_0700500/PF3D7_0701800/PF3D7_0711700/PF3D7_0712000/PF3D7_0712300/PF3D7_0712400/PF3D7_0712600/PF3D7_0712800/PF3D7_0712900/PF3D7_0713000/PF3D7_0732200/PF3D7_0732300/PF3D7_0732400/PF3D7_0732500/PF3D7_0732700/PF3D7_0733000/PF3D7_0800100/PF3D7_0800200/PF3D7_0800300/PF3D7_0800400/PF3D7_0807700/PF3D7_0808600/PF3D7_0808700/PF3D7_0808800/PF3D7_0808900/PF3D7_0809100/PF3D7_0832500/PF3D7_0833000/PF3D7_0833100/PF3D7_0833400/PF3D7_0900100/PF3D7_0900200/PF3D7_0900400/PF3D7_0900600/PF3D7_0901300/PF3D7_0901400/PF3D7_0901500/PF3D7_0904900/PF3D7_0937300/PF3D7_0937400/PF3D7_0937500/PF3D7_0937700/PF3D7_0937800/PF3D7_1000100/PF3D7_1000200/PF3D7_1000300/PF3D7_1000400/PF3D7_1000500/PF3D7_1000600/PF3D7_1040000/PF3D7_1040100/PF3D7_1040300/PF3D7_1040400/PF3D7_1040500/PF3D7_1040700/PF3D7_1040800/PF3D7_1041000/PF3D7_1041100/PF3D7_1041200/PF3D7_1041300/PF3D7_1100100/PF3D7_1100200/PF3D7_1100300/PF3D7_1100400/PF3D7_1100500/PF3D7_1101200/PF3D7_1101300/PF3D7_1106800/PF3D7_1149800/PF3D7_1150000/PF3D7_1150200/PF3D7_1150400/PF3D7_1200100/PF3D7_1200200/PF3D7_1200400/PF3D7_1200500/PF3D7_1200600/PF3D7_1219300/PF3D7_1240300/PF3D7_1240400/PF3D7_1240600/PF3D7_1243900/PF3D7_1253700/PF3D7_1254200/PF3D7_1254400/PF3D7_1254700/PF3D7_1254800/PF3D7_1255000/PF3D7_1255100/PF3D7_1255200/PF3D7_1300200/PF3D7_1300300/PF3D7_1300400/PF3D7_1300500/PF3D7_1300600/PF3D7_1300700/PF3D7_1372700/PF3D7_1373000/PF3D7_1373400/PF3D7_1400200/PF3D7_1400300/PF3D7_1400400/PF3D7_1400500/PF3D7_1400600/PF3D7_1400800/PF3D7_1437800/PF3D7_1439000/PF3D7_1479400/PF3D7_1479700/PF3D7_1479800/PF3D7_1480000	191	shared_peaks_3of6_annotated_genes_with_header	Shared 3/6	Shared peaks	0.872146	1.60582	10.0639
Shared 3/6	CC	GO:0020003	symbiont-containing vacuole	140/2091	0.0669536	171/3850	9.82116e-15	1.3455e-12	1.28192e-12	14.0078	11.8711	PF3D7_0100200/PF3D7_0100400/PF3D7_0100900/PF3D7_0101000/PF3D7_0101600/PF3D7_0102200/PF3D7_0104200/PF3D7_0115200/PF3D7_0115600/PF3D7_0200200/PF3D7_0200500/PF3D7_0200600/PF3D7_0201200/PF3D7_0201900/PF3D7_0202400/PF3D7_0207500/PF3D7_0207600/PF3D7_0207700/PF3D7_0214900/PF3D7_0217500/PF3D7_0222600/PF3D7_0223100/PF3D7_0223400/PF3D7_0300200/PF3D7_0300700/PF3D7_0324400/PF3D7_0324800/PF3D7_0400300/PF3D7_0400500/PF3D7_0400700/PF3D7_0400900/PF3D7_0401200/PF3D7_0401300/PF3D7_0401400/PF3D7_0405300/PF3D7_0413300/PF3D7_0424400/PF3D7_0425700/PF3D7_0425900/PF3D7_0500400/PF3D7_0507400/PF3D7_0516600/PF3D7_0600300/PF3D7_0600500/PF3D7_0600700/PF3D7_0617700/PF3D7_0632000/PF3D7_0632100/PF3D7_0632200/PF3D7_0632400/PF3D7_0632700/PF3D7_0700200/PF3D7_0700500/PF3D7_0701800/PF3D7_0707300/PF3D7_0713000/PF3D7_0732200/PF3D7_0732300/PF3D7_0732400/PF3D7_0732500/PF3D7_0800400/PF3D7_0807700/PF3D7_0808800/PF3D7_0808900/PF3D7_0827900/PF3D7_0831700/PF3D7_0832500/PF3D7_0833000/PF3D7_0833100/PF3D7_0833400/PF3D7_0900200/PF3D7_0900400/PF3D7_0900600/PF3D7_0901300/PF3D7_0901400/PF3D7_0901500/PF3D7_0905100/PF3D7_0912400/PF3D7_0936500/PF3D7_0937300/PF3D7_0937500/PF3D7_0937700/PF3D7_1000200/PF3D7_1000400/PF3D7_1000500/PF3D7_1014100/PF3D7_1024800/PF3D7_1035200/PF3D7_1035300/PF3D7_1040000/PF3D7_1040300/PF3D7_1040500/PF3D7_1040700/PF3D7_1041000/PF3D7_1041200/PF3D7_1100300/PF3D7_1100400/PF3D7_1100500/PF3D7_1101300/PF3D7_1105600/PF3D7_1106800/PF3D7_1116800/PF3D7_1118600/PF3D7_1123500/PF3D7_1150000/PF3D7_1150200/PF3D7_1200200/PF3D7_1200500/PF3D7_1201000/PF3D7_1226900/PF3D7_1228600/PF3D7_1252100/PF3D7_1253700/PF3D7_1254200/PF3D7_1254400/PF3D7_1254700/PF3D7_1254800/PF3D7_1255100/PF3D7_1300200/PF3D7_1300400/PF3D7_1300500/PF3D7_1300700/PF3D7_1334800/PF3D7_1372700/PF3D7_1373000/PF3D7_1373400/PF3D7_1400200/PF3D7_1400400/PF3D7_1400600/PF3D7_1401100/PF3D7_1407000/PF3D7_1410400/PF3D7_1420700/PF3D7_1446800/PF3D7_1455000/PF3D7_1455800/PF3D7_1475500/PF3D7_1477300/PF3D7_1479700/PF3D7_1480000	140	shared_peaks_3of6_annotated_genes_with_header	Shared 3/6	Shared peaks	0.818713	1.50744	7.4
Shared 3/6	CC	GO:0020030	infected host cell surface knob	57/2091	0.0272597	61/3850	1.42087e-11	1.29772e-09	1.2364e-09	10.8474	8.88682	PF3D7_0100100/PF3D7_0115700/PF3D7_0200100/PF3D7_0202000/PF3D7_0223500/PF3D7_0400100/PF3D7_0400400/PF3D7_0412400/PF3D7_0412700/PF3D7_0412900/PF3D7_0413100/PF3D7_0420700/PF3D7_0420900/PF3D7_0421100/PF3D7_0421300/PF3D7_0425800/PF3D7_0426000/PF3D7_0500100/PF3D7_0500800/PF3D7_0600200/PF3D7_0617400/PF3D7_0632500/PF3D7_0632800/PF3D7_0711700/PF3D7_0712000/PF3D7_0712300/PF3D7_0712400/PF3D7_0712600/PF3D7_0712800/PF3D7_0712900/PF3D7_0731600/PF3D7_0733000/PF3D7_0800100/PF3D7_0800200/PF3D7_0800300/PF3D7_0808600/PF3D7_0808700/PF3D7_0809100/PF3D7_0900100/PF3D7_0937800/PF3D7_1000100/PF3D7_1016300/PF3D7_1041300/PF3D7_1100100/PF3D7_1100200/PF3D7_1150400/PF3D7_1200100/PF3D7_1200400/PF3D7_1200600/PF3D7_1201000/PF3D7_1219300/PF3D7_1240300/PF3D7_1240400/PF3D7_1240600/PF3D7_1255200/PF3D7_1300300/PF3D7_1357000	57	shared_peaks_3of6_annotated_genes_with_header	Shared 3/6	Shared peaks	0.934426	1.72049	6.18369
Shared 3/6	CC	GO:0005634	nucleus	837/2091	0.400287	1408/3850	6.77391e-07	4.64013e-05	4.42087e-05	6.16916	4.33347	PF3D7_0103600/PF3D7_0104300/PF3D7_0105600/PF3D7_0105700/PF3D7_0105800/PF3D7_0105900/PF3D7_0106700/PF3D7_0107200/PF3D7_0107800/PF3D7_0108500/PF3D7_0109800/PF3D7_0110400/PF3D7_0110500/PF3D7_0110900/PF3D7_0111300/PF3D7_0111500/PF3D7_0111800/PF3D7_0112000/PF3D7_0201300/PF3D7_0201900/PF3D7_0202000/PF3D7_0203400/PF3D7_0204000/PF3D7_0204600/PF3D7_0205600/PF3D7_0205900/PF3D7_0206500/PF3D7_0206700/PF3D7_0206800/PF3D7_0207500/PF3D7_0207600/PF3D7_0208100/PF3D7_0208200/PF3D7_0209700/PF3D7_0210100/PF3D7_0210200/PF3D7_0210900/PF3D7_0211800/PF3D7_0212100/PF3D7_0212300/PF3D7_0213600/PF3D7_0215700/PF3D7_0216300/PF3D7_0217500/PF3D7_0218400/PF3D7_0219600/PF3D7_0301200/PF3D7_0302100/PF3D7_0302200/PF3D7_0302500/PF3D7_0303100/PF3D7_0303200/PF3D7_0303500/PF3D7_0304400/PF3D7_0305200/PF3D7_0305500/PF3D7_0305600/PF3D7_0307100/PF3D7_0307200/PF3D7_0307500/PF3D7_0307700/PF3D7_0308100/PF3D7_0308200/PF3D7_0308600/PF3D7_0308700/PF3D7_0309000/PF3D7_0309500/PF3D7_0309600/PF3D7_0310100/PF3D7_0310200/PF3D7_0310300/PF3D7_0310500/PF3D7_0310900/PF3D7_0311100/PF3D7_0311300/PF3D7_0311400/PF3D7_0312300/PF3D7_0312800/PF3D7_0314400/PF3D7_0314700/PF3D7_0315100/PF3D7_0315600/PF3D7_0315800/PF3D7_0316400/PF3D7_0316700/PF3D7_0316800/PF3D7_0317000/PF3D7_0317200/PF3D7_0317300/PF3D7_0317400/PF3D7_0317500/PF3D7_0317600/PF3D7_0317700/PF3D7_0317800/PF3D7_0318200/PF3D7_0318600/PF3D7_0319100/PF3D7_0319400/PF3D7_0319600/PF3D7_0320000/PF3D7_0320300/PF3D7_0320500/PF3D7_0320800/PF3D7_0320900/PF3D7_0321500/PF3D7_0321600/PF3D7_0321800/PF3D7_0322100/PF3D7_0323800/PF3D7_0401800/PF3D7_0403400/PF3D7_0404300/PF3D7_0404800/PF3D7_0405000/PF3D7_0405300/PF3D7_0405400/PF3D7_0406100/PF3D7_0406200/PF3D7_0407800/PF3D7_0408500/PF3D7_0409600/PF3D7_0409800/PF3D7_0410300/PF3D7_0410800/PF3D7_0411000/PF3D7_0412100/PF3D7_0414000/PF3D7_0414900/PF3D7_0415300/PF3D7_0415900/PF3D7_0416300/PF3D7_0416400/PF3D7_0417500/PF3D7_0417800/PF3D7_0418000/PF3D7_0418300/PF3D7_0420000/PF3D7_0420100/PF3D7_0420300/PF3D7_0422300/PF3D7_0424500/PF3D7_0424700/PF3D7_0500800/PF3D7_0501300/PF3D7_0501500/PF3D7_0501600/PF3D7_0501800/PF3D7_0503400/PF3D7_0504800/PF3D7_0505100/PF3D7_0505200/PF3D7_0505500/PF3D7_0505800/PF3D7_0506800/PF3D7_0507100/PF3D7_0507600/PF3D7_0507700/PF3D7_0508100/PF3D7_0508500/PF3D7_0508700/PF3D7_0508900/PF3D7_0509100/PF3D7_0509300/PF3D7_0509500/PF3D7_0510100/PF3D7_0511500/PF3D7_0511700/PF3D7_0512300/PF3D7_0513200/PF3D7_0513600/PF3D7_0514900/PF3D7_0515000/PF3D7_0515700/PF3D7_0516200/PF3D7_0516300/PF3D7_0516600/PF3D7_0516800/PF3D7_0516900/PF3D7_0517300/PF3D7_0517400/PF3D7_0517700/PF3D7_0518300/PF3D7_0519400/PF3D7_0519500/PF3D7_0519700/PF3D7_0520000/PF3D7_0523000/PF3D7_0524000/PF3D7_0525000/PF3D7_0526500/PF3D7_0527000/PF3D7_0527100/PF3D7_0527200/PF3D7_0527500/PF3D7_0528100/PF3D7_0529800/PF3D7_0530600/PF3D7_0532300/PF3D7_0602100/PF3D7_0602600/PF3D7_0603000/PF3D7_0603800/PF3D7_0604100/PF3D7_0604500/PF3D7_0605100/PF3D7_0605300/PF3D7_0605800/PF3D7_0606000/PF3D7_0606200/PF3D7_0606500/PF3D7_0606600/PF3D7_0606700/PF3D7_0607000/PF3D7_0607100/PF3D7_0607600/PF3D7_0608500/PF3D7_0608700/PF3D7_0609000/PF3D7_0610800/PF3D7_0610900/PF3D7_0611200/PF3D7_0611800/PF3D7_0612200/PF3D7_0613800/PF3D7_0613900/PF3D7_0615400/PF3D7_0615500/PF3D7_0616200/PF3D7_0617200/PF3D7_0617800/PF3D7_0617900/PF3D7_0618300/PF3D7_0619400/PF3D7_0619900/PF3D7_0621200/PF3D7_0621900/PF3D7_0623100/PF3D7_0623600/PF3D7_0624000/PF3D7_0624600/PF3D7_0627500/PF3D7_0627700/PF3D7_0627800/PF3D7_0628200/PF3D7_0629700/PF3D7_0630300/PF3D7_0702400/PF3D7_0703200/PF3D7_0703500/PF3D7_0703600/PF3D7_0703700/PF3D7_0703900/PF3D7_0704400/PF3D7_0705400/PF3D7_0705600/PF3D7_0706000/PF3D7_0706100/PF3D7_0706700/PF3D7_0707300/PF3D7_0707700/PF3D7_0708300/PF3D7_0708400/PF3D7_0708500/PF3D7_0708800/PF3D7_0711000/PF3D7_0711500/PF3D7_0714200/PF3D7_0715600/PF3D7_0716300/PF3D7_0717600/PF3D7_0719300/PF3D7_0719600/PF3D7_0721300/PF3D7_0722400/PF3D7_0723300/PF3D7_0723400/PF3D7_0723700/PF3D7_0723800/PF3D7_0723900/PF3D7_0724100/PF3D7_0724600/PF3D7_0724700/PF3D7_0725000/PF3D7_0725300/PF3D7_0726300/PF3D7_0726500/PF3D7_0727300/PF3D7_0727900/PF3D7_0728000/PF3D7_0729100/PF3D7_0729300/PF3D7_0729500/PF3D7_0730100/PF3D7_0730500/PF3D7_0731600/PF3D7_0801000/PF3D7_0801700/PF3D7_0801800/PF3D7_0802000/PF3D7_0802100/PF3D7_0803000/PF3D7_0803200/PF3D7_0803400/PF3D7_0803700/PF3D7_0803800/PF3D7_0806000/PF3D7_0807000/PF3D7_0807100/PF3D7_0807300/PF3D7_0807900/PF3D7_0809600/PF3D7_0809900/PF3D7_0810300/PF3D7_0810500/PF3D7_0810600/PF3D7_0810800/PF3D7_0811000/PF3D7_0811300/PF3D7_0811400/PF3D7_0811500/PF3D7_0811600/PF3D7_0812100/PF3D7_0812400/PF3D7_0812500/PF3D7_0813100/PF3D7_0813400/PF3D7_0813900/PF3D7_0814200/PF3D7_0814300/PF3D7_0815200/PF3D7_0815600/PF3D7_0815800/PF3D7_0816000/PF3D7_0816600/PF3D7_0817300/PF3D7_0817600/PF3D7_0817900/PF3D7_0818000/PF3D7_0818200/PF3D7_0818700/PF3D7_0818900/PF3D7_0819600/PF3D7_0820000/PF3D7_0821600/PF3D7_0821800/PF3D7_0822600/PF3D7_0823300/PF3D7_0825000/PF3D7_0827800/PF3D7_0827900/PF3D7_0828300/PF3D7_0829100/PF3D7_0831700/PF3D7_0902000/PF3D7_0903700/PF3D7_0903900/PF3D7_0904700/PF3D7_0904800/PF3D7_0905100/PF3D7_0905900/PF3D7_0906100/PF3D7_0908700/PF3D7_0910000/PF3D7_0910100/PF3D7_0910200/PF3D7_0911200/PF3D7_0912000/PF3D7_0912400/PF3D7_0914300/PF3D7_0914400/PF3D7_0915100/PF3D7_0915400/PF3D7_0915700/PF3D7_0917600/PF3D7_0918000/PF3D7_0918600/PF3D7_0919900/PF3D7_0920200/PF3D7_0920800/PF3D7_0922200/PF3D7_0922500/PF3D7_0922700/PF3D7_0923200/PF3D7_0923900/PF3D7_0924700/PF3D7_0925700/PF3D7_0926000/PF3D7_0928500/PF3D7_0929200/PF3D7_0929400/PF3D7_0930300/PF3D7_0931600/PF3D7_0931800/PF3D7_0932200/PF3D7_0932300/PF3D7_0933000/PF3D7_0933500/PF3D7_0934100/PF3D7_1002400/PF3D7_1003500/PF3D7_1003600/PF3D7_1004200/PF3D7_1004300/PF3D7_1006800/PF3D7_1007200/PF3D7_1007700/PF3D7_1007900/PF3D7_1008000/PF3D7_1008100/PF3D7_1008700/PF3D7_1008800/PF3D7_1008900/PF3D7_1009400/PF3D7_1010700/PF3D7_1011400/PF3D7_1011800/PF3D7_1013200/PF3D7_1013600/PF3D7_1014300/PF3D7_1014400/PF3D7_1014600/PF3D7_1014900/PF3D7_1015300/PF3D7_1015400/PF3D7_1015600/PF3D7_1015900/PF3D7_1016300/PF3D7_1017000/PF3D7_1017900/PF3D7_1018200/PF3D7_1019000/PF3D7_1019900/PF3D7_1020700/PF3D7_1021800/PF3D7_1021900/PF3D7_1022400/PF3D7_1023900/PF3D7_1025000/PF3D7_1025900/PF3D7_1026000/PF3D7_1026800/PF3D7_1027100/PF3D7_1027300/PF3D7_1027400/PF3D7_1027800/PF3D7_1028000/PF3D7_1028400/PF3D7_1028500/PF3D7_1030000/PF3D7_1030600/PF3D7_1031300/PF3D7_1031500/PF3D7_1031600/PF3D7_1032700/PF3D7_1033600/PF3D7_1034900/PF3D7_1035000/PF3D7_1038000/PF3D7_1039000/PF3D7_1103100/PF3D7_1103800/PF3D7_1104000/PF3D7_1104200/PF3D7_1104300/PF3D7_1104900/PF3D7_1105400/PF3D7_1105700/PF3D7_1106300/PF3D7_1107000/PF3D7_1107300/PF3D7_1107400/PF3D7_1107700/PF3D7_1107800/PF3D7_1108400/PF3D7_1108600/PF3D7_1108700/PF3D7_1110400/PF3D7_1110500/PF3D7_1111000/PF3D7_1111100/PF3D7_1112600/PF3D7_1113100/PF3D7_1113400/PF3D7_1113900/PF3D7_1114700/PF3D7_1115200/PF3D7_1115800/PF3D7_1116000/PF3D7_1116300/PF3D7_1116800/PF3D7_1117700/PF3D7_1117900/PF3D7_1118200/PF3D7_1118500/PF3D7_1118600/PF3D7_1119300/PF3D7_1119800/PF3D7_1121600/PF3D7_1122500/PF3D7_1122800/PF3D7_1123100/PF3D7_1123800/PF3D7_1124700/PF3D7_1124900/PF3D7_1126000/PF3D7_1126200/PF3D7_1128000/PF3D7_1129000/PF3D7_1129400/PF3D7_1130200/PF3D7_1130400/PF3D7_1130700/PF3D7_1132200/PF3D7_1132300/PF3D7_1133200/PF3D7_1134000/PF3D7_1134300/PF3D7_1135100/PF3D7_1136500/PF3D7_1138100/PF3D7_1138500/PF3D7_1138800/PF3D7_1139300/PF3D7_1139500/PF3D7_1140100/PF3D7_1140200/PF3D7_1140400/PF3D7_1141300/PF3D7_1142100/PF3D7_1143100/PF3D7_1144000/PF3D7_1145100/PF3D7_1145400/PF3D7_1146000/PF3D7_1148000/PF3D7_1149000/PF3D7_1200800/PF3D7_1201000/PF3D7_1202000/PF3D7_1202500/PF3D7_1202600/PF3D7_1202700/PF3D7_1202900/PF3D7_1203000/PF3D7_1204300/PF3D7_1205500/PF3D7_1205600/PF3D7_1205800/PF3D7_1206000/PF3D7_1206200/PF3D7_1209300/PF3D7_1211300/PF3D7_1211600/PF3D7_1211700/PF3D7_1212700/PF3D7_1213800/PF3D7_1216200/PF3D7_1216900/PF3D7_1218300/PF3D7_1218500/PF3D7_1219100/PF3D7_1220300/PF3D7_1221000/PF3D7_1222600/PF3D7_1223100/PF3D7_1224300/PF3D7_1225200/PF3D7_1225800/PF3D7_1227100/PF3D7_1227500/PF3D7_1227700/PF3D7_1227800/PF3D7_1228300/PF3D7_1228400/PF3D7_1228600/PF3D7_1229500/PF3D7_1230800/PF3D7_1231800/PF3D7_1232200/PF3D7_1233100/PF3D7_1234100/PF3D7_1234800/PF3D7_1234900/PF3D7_1235300/PF3D7_1235500/PF3D7_1235600/PF3D7_1236100/PF3D7_1238100/PF3D7_1238500/PF3D7_1238800/PF3D7_1239000/PF3D7_1239200/PF3D7_1239800/PF3D7_1241700/PF3D7_1243600/PF3D7_1243700/PF3D7_1244100/PF3D7_1245100/PF3D7_1246200/PF3D7_1246300/PF3D7_1246600/PF3D7_1246900/PF3D7_1247400/PF3D7_1248700/PF3D7_1249300/PF3D7_1249800/PF3D7_1250000/PF3D7_1250100/PF3D7_1251200/PF3D7_1251300/PF3D7_1251600/PF3D7_1252100/PF3D7_1302100/PF3D7_1302700/PF3D7_1303400/PF3D7_1303300/PF3D7_1303800/PF3D7_1304000/PF3D7_1304700/PF3D7_1304900/PF3D7_1305000/PF3D7_1305300/PF3D7_1305400/PF3D7_1306800/PF3D7_1307800/PF3D7_1308200/PF3D7_1308900/PF3D7_1309200/PF3D7_1309400/PF3D7_1310700/PF3D7_1311800/PF3D7_1315100/PF3D7_1315400/PF3D7_1315700/PF3D7_1315900/PF3D7_1316100/PF3D7_1317100/PF3D7_1317200/PF3D7_1317600/PF3D7_1318400/PF3D7_1319300/PF3D7_1319400/PF3D7_1320500/PF3D7_1321700/PF3D7_1322100/PF3D7_1322200/PF3D7_1324500/PF3D7_1324900/PF3D7_1325100/PF3D7_1325400/PF3D7_1327800/PF3D7_1328100/PF3D7_1329300/PF3D7_1329500/PF3D7_1330500/PF3D7_1330600/PF3D7_1330800/PF3D7_1331100/PF3D7_1331700/PF3D7_1331800/PF3D7_1332200/PF3D7_1332300/PF3D7_1332400/PF3D7_1332700/PF3D7_1332800/PF3D7_1333000/PF3D7_1335500/PF3D7_1336400/PF3D7_1338100/PF3D7_1338400/PF3D7_1339300/PF3D7_1339700/PF3D7_1340500/PF3D7_1340600/PF3D7_1341300/PF3D7_1342000/PF3D7_1342600/PF3D7_1344500/PF3D7_1345500/PF3D7_1345700/PF3D7_1345800/PF3D7_1347100/PF3D7_1349200/PF3D7_1350100/PF3D7_1350900/PF3D7_1351400/PF3D7_1352400/PF3D7_1352500/PF3D7_1353100/PF3D7_1353200/PF3D7_1354300/PF3D7_1355100/PF3D7_1355300/PF3D7_1355800/PF3D7_1356100/PF3D7_1356300/PF3D7_1356800/PF3D7_1356900/PF3D7_1357000/PF3D7_1357100/PF3D7_1357500/PF3D7_1357800/PF3D7_1357900/PF3D7_1359000/PF3D7_1359200/PF3D7_1359400/PF3D7_1359600/PF3D7_1360900/PF3D7_1361000/PF3D7_1361100/PF3D7_1361800/PF3D7_1363500/PF3D7_1364300/PF3D7_1364800/PF3D7_1366900/PF3D7_1367600/PF3D7_1368100/PF3D7_1368200/PF3D7_1402800/PF3D7_1403100/PF3D7_1403800/PF3D7_1404000/PF3D7_1406000/PF3D7_1406200/PF3D7_1407100/PF3D7_1408000/PF3D7_1408400/PF3D7_1408600/PF3D7_1408700/PF3D7_1409000/PF3D7_1409800/PF3D7_1410400/PF3D7_1410600/PF3D7_1411700/PF3D7_1412100/PF3D7_1412900/PF3D7_1414000/PF3D7_1414300/PF3D7_1416500/PF3D7_1417200/PF3D7_1417600/PF3D7_1417800/PF3D7_1418900/PF3D7_1419100/PF3D7_1419700/PF3D7_1421000/PF3D7_1421200/PF3D7_1421600/PF3D7_1422600/PF3D7_1422700/PF3D7_1423200/PF3D7_1423300/PF3D7_1423600/PF3D7_1423700/PF3D7_1424100/PF3D7_1424400/PF3D7_1426700/PF3D7_1429900/PF3D7_1430100/PF3D7_1430600/PF3D7_1432100/PF3D7_1432700/PF3D7_1433400/PF3D7_1434500/PF3D7_1435600/PF3D7_1437200/PF3D7_1437700/PF3D7_1439500/PF3D7_1440000/PF3D7_1440100/PF3D7_1442300/PF3D7_1443100/PF3D7_1443200/PF3D7_1443300/PF3D7_1444800/PF3D7_1445400/PF3D7_1445900/PF3D7_1446500/PF3D7_1446600/PF3D7_1446700/PF3D7_1447000/PF3D7_1447200/PF3D7_1448200/PF3D7_1448300/PF3D7_1448500/PF3D7_1449100/PF3D7_1449300/PF3D7_1449500/PF3D7_1450100/PF3D7_1450700/PF3D7_1451100/PF3D7_1451200/PF3D7_1451900/PF3D7_1452600/PF3D7_1453700/PF3D7_1454700/PF3D7_1455000/PF3D7_1455700/PF3D7_1456800/PF3D7_1457500/PF3D7_1458500/PF3D7_1458700/PF3D7_1458800/PF3D7_1459000/PF3D7_1459600/PF3D7_1460300/PF3D7_1460500/PF3D7_1460800/PF3D7_1461600/PF3D7_1462300/PF3D7_1462800/PF3D7_1464000/PF3D7_1464700/PF3D7_1464900/PF3D7_1465900/PF3D7_1466100/PF3D7_1466200/PF3D7_1466300/PF3D7_1466800/PF3D7_1466900/PF3D7_1467500/PF3D7_1467600/PF3D7_1468100/PF3D7_1468700/PF3D7_1468800/PF3D7_1470700/PF3D7_1470900/PF3D7_1471100/PF3D7_1472200/PF3D7_1472900/PF3D7_1473200/PF3D7_1473700/PF3D7_1474500/PF3D7_1474800/PF3D7_1474900/PF3D7_1475100/PF3D7_1476300	837	shared_peaks_3of6_annotated_genes_with_header	Shared 3/6	Shared peaks	0.59446	1.09453	4.85554
Shared 3/6	CC	GO:1903561	extracellular vesicle	70/2091	0.0334768	91/3850	5.31212e-06	0.000291104	0.000277349	5.27473	3.53595	PF3D7_0102200/PF3D7_0102500/PF3D7_0201900/PF3D7_0202000/PF3D7_0207600/PF3D7_0211700/PF3D7_0301700/PF3D7_0302500/PF3D7_0311400/PF3D7_0317600/PF3D7_0501300/PF3D7_0501500/PF3D7_0501600/PF3D7_0516200/PF3D7_0608500/PF3D7_0608800/PF3D7_0615500/PF3D7_0619400/PF3D7_0621200/PF3D7_0628200/PF3D7_0702400/PF3D7_0704500/PF3D7_0708400/PF3D7_0718100/PF3D7_0724600/PF3D7_0731500/PF3D7_0801000/PF3D7_0814200/PF3D7_0818200/PF3D7_0818900/PF3D7_0831700/PF3D7_0918000/PF3D7_0922200/PF3D7_0922500/PF3D7_0926300/PF3D7_0929400/PF3D7_0930300/PF3D7_0935900/PF3D7_1014100/PF3D7_1035300/PF3D7_1035700/PF3D7_1105400/PF3D7_1108400/PF3D7_1116800/PF3D7_1117700/PF3D7_1121600/PF3D7_1122800/PF3D7_1130200/PF3D7_1219100/PF3D7_1223100/PF3D7_1228600/PF3D7_1246200/PF3D7_1252100/PF3D7_1324900/PF3D7_1328100/PF3D7_1353100/PF3D7_1353200/PF3D7_1357100/PF3D7_1370300/PF3D7_1410400/PF3D7_1424100/PF3D7_1424400/PF3D7_1441300/PF3D7_1444500/PF3D7_1444800/PF3D7_1462800/PF3D7_1465900/PF3D7_1468700/PF3D7_1470900/PF3D7_1471100	70	shared_peaks_3of6_annotated_genes_with_header	Shared 3/6	Shared peaks	0.769231	1.41633	4.38164
Shared 3/6	CC	GO:0005886	plasma membrane	84/2091	0.0401722	120/3850	0.000264793	0.0120922	0.0115208	3.57709	1.91749	PF3D7_0104800/PF3D7_0106700/PF3D7_0107500/PF3D7_0112200/PF3D7_0202400/PF3D7_0206200/PF3D7_0206800/PF3D7_0206900/PF3D7_0207000/PF3D7_0207600/PF3D7_0208100/PF3D7_0209000/PF3D7_0209600/PF3D7_0217100/PF3D7_0217500/PF3D7_0219100/PF3D7_0312500/PF3D7_0316600/PF3D7_0317100/PF3D7_0319000/PF3D7_0324600/PF3D7_0506900/PF3D7_0507400/PF3D7_0516100/PF3D7_0516600/PF3D7_0607400/PF3D7_0609100/PF3D7_0708400/PF3D7_0709700/PF3D7_0719500/PF3D7_0805600/PF3D7_0811600/PF3D7_0816900/PF3D7_0818600/PF3D7_0904900/PF3D7_0908000/PF3D7_0912200/PF3D7_0912400/PF3D7_0914700/PF3D7_0918000/PF3D7_0935200/PF3D7_1007000/PF3D7_1013500/PF3D7_1014200/PF3D7_1015900/PF3D7_1022300/PF3D7_1022700/PF3D7_1029400/PF3D7_1031000/PF3D7_1104100/PF3D7_1116500/PF3D7_1117000/PF3D7_1129900/PF3D7_1132500/PF3D7_1132800/PF3D7_1133300/PF3D7_1133400/PF3D7_1136900/PF3D7_1137800/PF3D7_1138400/PF3D7_1145400/PF3D7_1208800/PF3D7_1218000/PF3D7_1223400/PF3D7_1229100/PF3D7_1233600/PF3D7_1245800/PF3D7_1250200/PF3D7_1254100/PF3D7_1301600/PF3D7_1303500/PF3D7_1310600/PF3D7_1311900/PF3D7_1320500/PF3D7_1321500/PF3D7_1335400/PF3D7_1339900/PF3D7_1340900/PF3D7_1342600/PF3D7_1360500/PF3D7_1420700/PF3D7_1439000/PF3D7_1442300/PF3D7_1468600	84	shared_peaks_3of6_annotated_genes_with_header	Shared 3/6	Shared peaks	0.7	1.28886	3.50459
Shared 3/6	CC	GO:0005737	cytoplasm	392/2091	0.18747	654/3850	0.000852371	0.0333642	0.0317877	3.06937	1.47672	PF3D7_0103600/PF3D7_0105600/PF3D7_0105900/PF3D7_0109600/PF3D7_0109800/PF3D7_0110900/PF3D7_0111000/PF3D7_0111500/PF3D7_0201900/PF3D7_0202000/PF3D7_0202400/PF3D7_0203000/PF3D7_0205800/PF3D7_0207100/PF3D7_0208900/PF3D7_0211700/PF3D7_0213400/PF3D7_0217500/PF3D7_0218600/PF3D7_0301200/PF3D7_0302100/PF3D7_0303200/PF3D7_0303500/PF3D7_0303700/PF3D7_0305800/PF3D7_0307500/PF3D7_0308100/PF3D7_0309000/PF3D7_0309800/PF3D7_0310100/PF3D7_0310300/PF3D7_0311400/PF3D7_0312400/PF3D7_0314400/PF3D7_0314700/PF3D7_0315600/PF3D7_0316300/PF3D7_0317000/PF3D7_0317300/PF3D7_0317800/PF3D7_0319000/PF3D7_0319100/PF3D7_0320000/PF3D7_0320500/PF3D7_0320800/PF3D7_0321600/PF3D7_0322400/PF3D7_0322500/PF3D7_0323600/PF3D7_0409400/PF3D7_0410300/PF3D7_0410400/PF3D7_0410600/PF3D7_0415600/PF3D7_0417100/PF3D7_0417200/PF3D7_0418100/PF3D7_0419900/PF3D7_0420000/PF3D7_0422300/PF3D7_0424500/PF3D7_0424700/PF3D7_0501300/PF3D7_0503400/PF3D7_0503600/PF3D7_0507200/PF3D7_0508500/PF3D7_0509200/PF3D7_0509800/PF3D7_0511700/PF3D7_0514000/PF3D7_0514900/PF3D7_0515300/PF3D7_0515700/PF3D7_0515900/PF3D7_0516300/PF3D7_0516600/PF3D7_0517300/PF3D7_0517600/PF3D7_0517800/PF3D7_0518300/PF3D7_0518700/PF3D7_0519500/PF3D7_0520500/PF3D7_0522300/PF3D7_0524000/PF3D7_0530700/PF3D7_0602600/PF3D7_0603100/PF3D7_0603300/PF3D7_0603800/PF3D7_0604700/PF3D7_0605100/PF3D7_0607100/PF3D7_0607400/PF3D7_0607600/PF3D7_0608500/PF3D7_0608800/PF3D7_0610800/PF3D7_0612100/PF3D7_0612200/PF3D7_0613900/PF3D7_0614000/PF3D7_0615500/PF3D7_0616800/PF3D7_0618500/PF3D7_0619400/PF3D7_0623100/PF3D7_0625300/PF3D7_0626800/PF3D7_0627700/PF3D7_0631000/PF3D7_0705400/PF3D7_0705600/PF3D7_0706000/PF3D7_0707700/PF3D7_0708000/PF3D7_0708300/PF3D7_0708400/PF3D7_0708800/PF3D7_0709700/PF3D7_0711000/PF3D7_0711500/PF3D7_0716200/PF3D7_0717400/PF3D7_0718000/PF3D7_0718500/PF3D7_0719500/PF3D7_0720800/PF3D7_0722400/PF3D7_0727300/PF3D7_0729200/PF3D7_0729300/PF3D7_0729500/PF3D7_0802600/PF3D7_0802800/PF3D7_0803200/PF3D7_0803700/PF3D7_0803800/PF3D7_0807100/PF3D7_0809600/PF3D7_0810500/PF3D7_0811000/PF3D7_0812400/PF3D7_0813800/PF3D7_0814200/PF3D7_0814400/PF3D7_0815200/PF3D7_0815600/PF3D7_0815800/PF3D7_0816500/PF3D7_0816600/PF3D7_0816900/PF3D7_0817500/PF3D7_0818200/PF3D7_0818900/PF3D7_0820000/PF3D7_0822500/PF3D7_0825700/PF3D7_0826100/PF3D7_0828700/PF3D7_0828800/PF3D7_0831700/PF3D7_0831800/PF3D7_0902000/PF3D7_0903700/PF3D7_0905100/PF3D7_0906500/PF3D7_0908700/PF3D7_0910100/PF3D7_0913400/PF3D7_0914300/PF3D7_0915400/PF3D7_0918600/PF3D7_0919900/PF3D7_0920200/PF3D7_0920800/PF3D7_0922400/PF3D7_0923800/PF3D7_0924000/PF3D7_0925800/PF3D7_0926000/PF3D7_0926700/PF3D7_0927000/PF3D7_0929200/PF3D7_0931600/PF3D7_0931800/PF3D7_0932200/PF3D7_0933500/PF3D7_0934100/PF3D7_0935900/PF3D7_1004300/PF3D7_1005500/PF3D7_1006800/PF3D7_1007100/PF3D7_1007900/PF3D7_1008700/PF3D7_1008900/PF3D7_1009700/PF3D7_1010200/PF3D7_1011400/PF3D7_1011800/PF3D7_1012000/PF3D7_1012400/PF3D7_1013500/PF3D7_1014000/PF3D7_1014100/PF3D7_1014300/PF3D7_1014400/PF3D7_1015600/PF3D7_1015900/PF3D7_1017800/PF3D7_1017900/PF3D7_1018200/PF3D7_1021600/PF3D7_1024800/PF3D7_1027300/PF3D7_1028000/PF3D7_1030600/PF3D7_1031500/PF3D7_1031600/PF3D7_1032700/PF3D7_1033100/PF3D7_1034900/PF3D7_1037100/PF3D7_1037500/PF3D7_1039000/PF3D7_1104000/PF3D7_1104900/PF3D7_1105500/PF3D7_1108400/PF3D7_1113100/PF3D7_1113900/PF3D7_1114700/PF3D7_1115200/PF3D7_1115600/PF3D7_1116800/PF3D7_1117100/PF3D7_1117700/PF3D7_1118600/PF3D7_1122800/PF3D7_1126000/PF3D7_1126100/PF3D7_1126700/PF3D7_1128100/PF3D7_1129000/PF3D7_1130400/PF3D7_1134000/PF3D7_1134800/PF3D7_1135100/PF3D7_1136500/PF3D7_1138100/PF3D7_1138500/PF3D7_1143500/PF3D7_1143800/PF3D7_1144500/PF3D7_1145400/PF3D7_1147200/PF3D7_1200800/PF3D7_1202000/PF3D7_1202400/PF3D7_1203000/PF3D7_1203500/PF3D7_1205100/PF3D7_1205500/PF3D7_1213800/PF3D7_1218500/PF3D7_1218600/PF3D7_1219000/PF3D7_1221500/PF3D7_1224300/PF3D7_1225800/PF3D7_1227800/PF3D7_1229800/PF3D7_1232000/PF3D7_1233300/PF3D7_1235000/PF3D7_1235600/PF3D7_1236100/PF3D7_1237000/PF3D7_1239900/PF3D7_1242000/PF3D7_1244100/PF3D7_1244500/PF3D7_1245100/PF3D7_1246200/PF3D7_1246900/PF3D7_1247400/PF3D7_1247800/PF3D7_1251300/PF3D7_1304000/PF3D7_1308200/PF3D7_1308900/PF3D7_1309200/PF3D7_1311800/PF3D7_1315100/PF3D7_1315900/PF3D7_1316100/PF3D7_1317200/PF3D7_1319700/PF3D7_1320000/PF3D7_1324900/PF3D7_1325100/PF3D7_1327800/PF3D7_1328100/PF3D7_1329100/PF3D7_1330500/PF3D7_1330800/PF3D7_1331700/PF3D7_1332300/PF3D7_1335900/PF3D7_1336400/PF3D7_1340500/PF3D7_1342600/PF3D7_1343700/PF3D7_1344600/PF3D7_1349200/PF3D7_1349300/PF3D7_1350100/PF3D7_1351000/PF3D7_1354500/PF3D7_1355100/PF3D7_1356800/PF3D7_1356900/PF3D7_1358900/PF3D7_1359300/PF3D7_1359400/PF3D7_1360500/PF3D7_1360800/PF3D7_1361800/PF3D7_1362300/PF3D7_1362400/PF3D7_1365400/PF3D7_1366900/PF3D7_1404900/PF3D7_1406000/PF3D7_1406700/PF3D7_1408700/PF3D7_1409800/PF3D7_1410100/PF3D7_1410600/PF3D7_1411300/PF3D7_1412100/PF3D7_1412600/PF3D7_1413900/PF3D7_1414000/PF3D7_1415700/PF3D7_1415800/PF3D7_1416100/PF3D7_1416300/PF3D7_1416500/PF3D7_1416900/PF3D7_1417300/PF3D7_1417800/PF3D7_1419100/PF3D7_1419800/PF3D7_1420400/PF3D7_1423300/PF3D7_1423600/PF3D7_1423700/PF3D7_1427800/PF3D7_1429800/PF3D7_1429900/PF3D7_1430100/PF3D7_1432700/PF3D7_1432900/PF3D7_1436600/PF3D7_1438800/PF3D7_1439100/PF3D7_1439300/PF3D7_1439500/PF3D7_1443500/PF3D7_1444800/PF3D7_1445100/PF3D7_1445900/PF3D7_1449700/PF3D7_1451700/PF3D7_1453700/PF3D7_1455000/PF3D7_1457500/PF3D7_1459000/PF3D7_1465700/PF3D7_1466100/PF3D7_1468700/PF3D7_1470900/PF3D7_1472700/PF3D7_1472900/PF3D7_1474800/PF3D7_1474900/PF3D7_1475100/PF3D7_1475500/PF3D7_1475700	392	shared_peaks_3of6_annotated_genes_with_header	Shared 3/6	Shared peaks	0.599388	1.10361	3.17029
Shared 3/6	CC	GO:0031982	vesicle	16/2091	0.00765184	18/3850	0.00206335	0.0706697	0.0673304	2.68543	1.15077	PF3D7_0304200/PF3D7_0503600/PF3D7_0613900/PF3D7_0702200/PF3D7_0720700/PF3D7_0819400/PF3D7_0911900/PF3D7_1031400/PF3D7_1032700/PF3D7_1123100/PF3D7_1216700/PF3D7_1229800/PF3D7_1329100/PF3D7_1342600/PF3D7_1343700/PF3D7_1411300	16	shared_peaks_3of6_annotated_genes_with_header	Shared 3/6	Shared peaks	0.888889	1.63664	2.95147
Shared 3/6	CC	GO:0020036	Maurer's cleft	225/2091	0.107604	369/3850	0.00392589	0.105122	0.100154	2.40606	0.978307	PF3D7_0100200/PF3D7_0100400/PF3D7_0100900/PF3D7_0101000/PF3D7_0101600/PF3D7_0101800/PF3D7_0103800/PF3D7_0108500/PF3D7_0108600/PF3D7_0112200/PF3D7_0114000/PF3D7_0114200/PF3D7_0115200/PF3D7_0115400/PF3D7_0115600/PF3D7_0200200/PF3D7_0200400/PF3D7_0200500/PF3D7_0200600/PF3D7_0201200/PF3D7_0201300/PF3D7_0201500/PF3D7_0201900/PF3D7_0202000/PF3D7_0206700/PF3D7_0207000/PF3D7_0214100/PF3D7_0219700/PF3D7_0220100/PF3D7_0220200/PF3D7_0221700/PF3D7_0222600/PF3D7_0222800/PF3D7_0223100/PF3D7_0223400/PF3D7_0300200/PF3D7_0300400/PF3D7_0300700/PF3D7_0301700/PF3D7_0309600/PF3D7_0312400/PF3D7_0324400/PF3D7_0324600/PF3D7_0324800/PF3D7_0400300/PF3D7_0400500/PF3D7_0400700/PF3D7_0400900/PF3D7_0401200/PF3D7_0401300/PF3D7_0401400/PF3D7_0401600/PF3D7_0401800/PF3D7_0402600/PF3D7_0405100/PF3D7_0408700/PF3D7_0411000/PF3D7_0413300/PF3D7_0416800/PF3D7_0424000/PF3D7_0424400/PF3D7_0424500/PF3D7_0424700/PF3D7_0425700/PF3D7_0425900/PF3D7_0500400/PF3D7_0500800/PF3D7_0501300/PF3D7_0501400/PF3D7_0508200/PF3D7_0512600/PF3D7_0520900/PF3D7_0525100/PF3D7_0530800/PF3D7_0532300/PF3D7_0600300/PF3D7_0600500/PF3D7_0600700/PF3D7_0610800/PF3D7_0617600/PF3D7_0617700/PF3D7_0624000/PF3D7_0631900/PF3D7_0632000/PF3D7_0632100/PF3D7_0632200/PF3D7_0632400/PF3D7_0632700/PF3D7_0700200/PF3D7_0700500/PF3D7_0701800/PF3D7_0701900/PF3D7_0702400/PF3D7_0705900/PF3D7_0711500/PF3D7_0713000/PF3D7_0718100/PF3D7_0731100/PF3D7_0732200/PF3D7_0732300/PF3D7_0732400/PF3D7_0732500/PF3D7_0800400/PF3D7_0801000/PF3D7_0808800/PF3D7_0808900/PF3D7_0822600/PF3D7_0830500/PF3D7_0831700/PF3D7_0831800/PF3D7_0832000/PF3D7_0832400/PF3D7_0832500/PF3D7_0832600/PF3D7_0832900/PF3D7_0833000/PF3D7_0833100/PF3D7_0833400/PF3D7_0900200/PF3D7_0900400/PF3D7_0900600/PF3D7_0900900/PF3D7_0901300/PF3D7_0901400/PF3D7_0901500/PF3D7_0901600/PF3D7_0902000/PF3D7_0922200/PF3D7_0922500/PF3D7_0935600/PF3D7_0935900/PF3D7_0936200/PF3D7_0936500/PF3D7_0937300/PF3D7_0937500/PF3D7_0937700/PF3D7_1000200/PF3D7_1000400/PF3D7_1000500/PF3D7_1001100/PF3D7_1007700/PF3D7_1015600/PF3D7_1021800/PF3D7_1029600/PF3D7_1039000/PF3D7_1040000/PF3D7_1040200/PF3D7_1040300/PF3D7_1040500/PF3D7_1040700/PF3D7_1041000/PF3D7_1041200/PF3D7_1100300/PF3D7_1100400/PF3D7_1100500/PF3D7_1101300/PF3D7_1108600/PF3D7_1115800/PF3D7_1116800/PF3D7_1119800/PF3D7_1124000/PF3D7_1132800/PF3D7_1134300/PF3D7_1149000/PF3D7_1149200/PF3D7_1149600/PF3D7_1149900/PF3D7_1150000/PF3D7_1150200/PF3D7_1200200/PF3D7_1200500/PF3D7_1200600/PF3D7_1200700/PF3D7_1200800/PF3D7_1204300/PF3D7_1217300/PF3D7_1230700/PF3D7_1244200/PF3D7_1250100/PF3D7_1252600/PF3D7_1253700/PF3D7_1254100/PF3D7_1254200/PF3D7_1254300/PF3D7_1254400/PF3D7_1254700/PF3D7_1254800/PF3D7_1255100/PF3D7_1300200/PF3D7_1300400/PF3D7_1300500/PF3D7_1300700/PF3D7_1300900/PF3D7_1301400/PF3D7_1329400/PF3D7_1332300/PF3D7_1334300/PF3D7_1334500/PF3D7_1351600/PF3D7_1352900/PF3D7_1353100/PF3D7_1353200/PF3D7_1361100/PF3D7_1370300/PF3D7_1372200/PF3D7_1372700/PF3D7_1373000/PF3D7_1373400/PF3D7_1400200/PF3D7_1400400/PF3D7_1400600/PF3D7_1400700/PF3D7_1401100/PF3D7_1401200/PF3D7_1401800/PF3D7_1404800/PF3D7_1432700/PF3D7_1444300/PF3D7_1445700/PF3D7_1472100/PF3D7_1473200/PF3D7_1476200/PF3D7_1479500/PF3D7_1479700/PF3D7_1480000	225	shared_peaks_3of6_annotated_genes_with_header	Shared 3/6	Shared peaks	0.609756	1.1227	2.70219
Shared 3/6	CC	GO:0020009	microneme	31/2091	0.0148254	41/3850	0.00396379	0.105122	0.100154	2.40189	0.978307	PF3D7_0102500/PF3D7_0206200/PF3D7_0212600/PF3D7_0315200/PF3D7_0317100/PF3D7_0405900/PF3D7_0408700/PF3D7_0423800/PF3D7_0721700/PF3D7_0731500/PF3D7_0827900/PF3D7_0828800/PF3D7_0903600/PF3D7_0923300/PF3D7_1028700/PF3D7_1030200/PF3D7_1113100/PF3D7_1133400/PF3D7_1136500/PF3D7_1136900/PF3D7_1216600/PF3D7_1218000/PF3D7_1252200/PF3D7_1301600/PF3D7_1311800/PF3D7_1335900/PF3D7_1340000/PF3D7_1342500/PF3D7_1404300/PF3D7_1434400/PF3D7_1457000	31	shared_peaks_3of6_annotated_genes_with_header	Shared 3/6	Shared peaks	0.756098	1.39215	2.75202
Shared 3/6	CC	GO:0005694	chromosome	12/2091	0.00573888	13/3850	0.00422022	0.105122	0.100154	2.37467	0.978307	PF3D7_0414000/PF3D7_0509100/PF3D7_0817900/PF3D7_0918600/PF3D7_1027600/PF3D7_1130700/PF3D7_1139500/PF3D7_1202900/PF3D7_1217100/PF3D7_1318400/PF3D7_1322100/PF3D7_1429900	12	shared_peaks_3of6_annotated_genes_with_header	Shared 3/6	Shared peaks	0.923077	1.69959	2.75447
Shared 3/6	CC	GO:0009986	cell surface	101/2091	0.0483022	157/3850	0.00604359	0.137995	0.131475	2.2187	0.860135	PF3D7_0104100/PF3D7_0112000/PF3D7_0113100/PF3D7_0208900/PF3D7_0209000/PF3D7_0212600/PF3D7_0304600/PF3D7_0305300/PF3D7_0308300/PF3D7_0309600/PF3D7_0316600/PF3D7_0316700/PF3D7_0320300/PF3D7_0320400/PF3D7_0404900/PF3D7_0406200/PF3D7_0408600/PF3D7_0408700/PF3D7_0423500/PF3D7_0423800/PF3D7_0424100/PF3D7_0424400/PF3D7_0506900/PF3D7_0508200/PF3D7_0515700/PF3D7_0517800/PF3D7_0529000/PF3D7_0606800/PF3D7_0620000/PF3D7_0627500/PF3D7_0629300/PF3D7_0702300/PF3D7_0708400/PF3D7_0811600/PF3D7_0816500/PF3D7_0818600/PF3D7_0818900/PF3D7_0827900/PF3D7_0828800/PF3D7_0830800/PF3D7_0831100/PF3D7_0903700/PF3D7_0918000/PF3D7_0919400/PF3D7_0922200/PF3D7_0922500/PF3D7_1002200/PF3D7_1008700/PF3D7_1012200/PF3D7_1014100/PF3D7_1015900/PF3D7_1028700/PF3D7_1028900/PF3D7_1031000/PF3D7_1035300/PF3D7_1035700/PF3D7_1035900/PF3D7_1036000/PF3D7_1036300/PF3D7_1037300/PF3D7_1110100/PF3D7_1113100/PF3D7_1115800/PF3D7_1132800/PF3D7_1134300/PF3D7_1137800/PF3D7_1140400/PF3D7_1218000/PF3D7_1224300/PF3D7_1228600/PF3D7_1242000/PF3D7_1244500/PF3D7_1246200/PF3D7_1252100/PF3D7_1311800/PF3D7_1323700/PF3D7_1324900/PF3D7_1326000/PF3D7_1334800/PF3D7_1335000/PF3D7_1335900/PF3D7_1338800/PF3D7_1342500/PF3D7_1342600/PF3D7_1361800/PF3D7_1363700/PF3D7_1409400/PF3D7_1411100/PF3D7_1417600/PF3D7_1420700/PF3D7_1422500/PF3D7_1430700/PF3D7_1431400/PF3D7_1431900/PF3D7_1434400/PF3D7_1442300/PF3D7_1444800/PF3D7_1452000/PF3D7_1457000/PF3D7_1462800/PF3D7_1472300	101	shared_peaks_3of6_annotated_genes_with_header	Shared 3/6	Shared peaks	0.643312	1.18448	2.57295
Shared 3/6	CC	GO:0000796	condensin complex	8/2091	0.00382592	8/3850	0.00752462	0.151767	0.144596	2.12352	0.818821	PF3D7_0204000/PF3D7_0509100/PF3D7_0917000/PF3D7_1135600/PF3D7_1304000/PF3D7_1318400/PF3D7_1403100/PF3D7_1448200	8	shared_peaks_3of6_annotated_genes_with_header	Shared 3/6	Shared peaks	1	1.84122	2.59655
Shared 3/6	CC	GO:0020020	food vacuole	69/2091	0.0329986	104/3850	0.00775454	0.151767	0.144596	2.11044	0.818821	PF3D7_0102200/PF3D7_0303000/PF3D7_0406100/PF3D7_0416800/PF3D7_0501500/PF3D7_0501600/PF3D7_0512600/PF3D7_0515300/PF3D7_0523000/PF3D7_0524000/PF3D7_0608800/PF3D7_0618000/PF3D7_0708400/PF3D7_0709300/PF3D7_0720700/PF3D7_0731800/PF3D7_0806800/PF3D7_0814200/PF3D7_0818200/PF3D7_0818900/PF3D7_0827900/PF3D7_0831800/PF3D7_0912900/PF3D7_0918000/PF3D7_0920800/PF3D7_0922200/PF3D7_0922500/PF3D7_0930300/PF3D7_1006800/PF3D7_1008700/PF3D7_1015600/PF3D7_1015900/PF3D7_1037300/PF3D7_1104100/PF3D7_1105800/PF3D7_1108600/PF3D7_1115300/PF3D7_1115400/PF3D7_1115700/PF3D7_1116000/PF3D7_1116100/PF3D7_1117700/PF3D7_1134000/PF3D7_1145400/PF3D7_1231100/PF3D7_1232300/PF3D7_1246200/PF3D7_1301400/PF3D7_1310600/PF3D7_1311800/PF3D7_1311900/PF3D7_1324900/PF3D7_1341900/PF3D7_1342100/PF3D7_1352500/PF3D7_1360800/PF3D7_1372200/PF3D7_1407900/PF3D7_1408000/PF3D7_1408100/PF3D7_1410400/PF3D7_1411900/PF3D7_1446800/PF3D7_1454400/PF3D7_1455400/PF3D7_1456800/PF3D7_1462800/PF3D7_1464700/PF3D7_1468700	69	shared_peaks_3of6_annotated_genes_with_header	Shared 3/6	Shared peaks	0.663462	1.22158	2.49738
Shared 3/6	CC	GO:0000974	Prp19 complex	9/2091	0.00430416	10/3850	0.020894	0.318612	0.303557	1.67998	0.496738	PF3D7_0302000/PF3D7_0308600/PF3D7_0403700/PF3D7_0515000/PF3D7_0803000/PF3D7_1033600/PF3D7_1235900/PF3D7_1248200/PF3D7_1472000	9	shared_peaks_3of6_annotated_genes_with_header	Shared 3/6	Shared peaks	0.9	1.6571	2.26822
Shared 3/6	CC	GO:0042555	MCM complex	9/2091	0.00430416	10/3850	0.020894	0.318612	0.303557	1.67998	0.496738	PF3D7_0416300/PF3D7_0527000/PF3D7_0705400/PF3D7_1211300/PF3D7_1211700/PF3D7_1317100/PF3D7_1355100/PF3D7_1412100/PF3D7_1417800	9	shared_peaks_3of6_annotated_genes_with_header	Shared 3/6	Shared peaks	0.9	1.6571	2.26822
Shared 3/6	CC	GO:0005615	extracellular space	17/2091	0.00813008	22/3850	0.0230229	0.318612	0.303557	1.63784	0.496738	PF3D7_0207300/PF3D7_0207400/PF3D7_0207500/PF3D7_0207600/PF3D7_0207700/PF3D7_0207800/PF3D7_0207900/PF3D7_0216800/PF3D7_0501400/PF3D7_0507200/PF3D7_0902800/PF3D7_1115300/PF3D7_1115400/PF3D7_1115700/PF3D7_1242000/PF3D7_1247800/PF3D7_1458000	17	shared_peaks_3of6_annotated_genes_with_header	Shared 3/6	Shared peaks	0.772727	1.42276	2.16791
Shared 3/6	CC	GO:0032991	protein-containing complex	17/2091	0.00813008	22/3850	0.0230229	0.318612	0.303557	1.63784	0.496738	PF3D7_0315600/PF3D7_0402400/PF3D7_0423500/PF3D7_0423800/PF3D7_0424100/PF3D7_0708400/PF3D7_0801000/PF3D7_0817700/PF3D7_0831700/PF3D7_1003000/PF3D7_1007700/PF3D7_1018200/PF3D7_1116000/PF3D7_1218000/PF3D7_1323700/PF3D7_1452000/PF3D7_1455800	17	shared_peaks_3of6_annotated_genes_with_header	Shared 3/6	Shared peaks	0.772727	1.42276	2.16791
Shared 3/6	CC	GO:0005622	intracellular anatomical structure	13/2091	0.00621712	16/3850	0.0245756	0.318612	0.303557	1.6095	0.496738	PF3D7_0312300/PF3D7_0520900/PF3D7_0608800/PF3D7_0908000/PF3D7_0931800/PF3D7_1021600/PF3D7_1027800/PF3D7_1104000/PF3D7_1130200/PF3D7_1132200/PF3D7_1324900/PF3D7_1405600/PF3D7_1454700	13	shared_peaks_3of6_annotated_genes_with_header	Shared 3/6	Shared peaks	0.8125	1.49599	2.16735
Shared 3/6	CC	GO:0005764	lysosome	13/2091	0.00621712	16/3850	0.0245756	0.318612	0.303557	1.6095	0.496738	PF3D7_0207300/PF3D7_0207400/PF3D7_0207500/PF3D7_0207600/PF3D7_0207700/PF3D7_0207800/PF3D7_0207900/PF3D7_0902800/PF3D7_1115300/PF3D7_1115400/PF3D7_1115700/PF3D7_1247800/PF3D7_1458000	13	shared_peaks_3of6_annotated_genes_with_header	Shared 3/6	Shared peaks	0.8125	1.49599	2.16735
Shared 3/6	CC	GO:0030127	COPII vesicle coat	6/2091	0.00286944	6/3850	0.025582	0.318612	0.303557	1.59207	0.496738	PF3D7_0214100/PF3D7_0405100/PF3D7_0416800/PF3D7_0822600/PF3D7_1230700/PF3D7_1361100	6	shared_peaks_3of6_annotated_genes_with_header	Shared 3/6	Shared peaks	1	1.84122	2.24809
Shared 3/6	CC	GO:0070971	endoplasmic reticulum exit site	6/2091	0.00286944	6/3850	0.025582	0.318612	0.303557	1.59207	0.496738	PF3D7_0214100/PF3D7_0405100/PF3D7_0416800/PF3D7_0822600/PF3D7_1230700/PF3D7_1361100	6	shared_peaks_3of6_annotated_genes_with_header	Shared 3/6	Shared peaks	1	1.84122	2.24809
Shared 3/6	CC	GO:0031410	cytoplasmic vesicle	14/2091	0.00669536	18/3850	0.0358988	0.427664	0.407456	1.44492	0.368897	PF3D7_0206200/PF3D7_0423800/PF3D7_0424100/PF3D7_0505100/PF3D7_0515300/PF3D7_0806300/PF3D7_0904900/PF3D7_1019900/PF3D7_1119500/PF3D7_1138400/PF3D7_1218300/PF3D7_1243900/PF3D7_1311400/PF3D7_1467900	14	shared_peaks_3of6_annotated_genes_with_header	Shared 3/6	Shared peaks	0.777778	1.43206	2.00304
Shared 3/6	CC	GO:0016020	membrane	186/2091	0.0889527	314/3850	0.0381548	0.4356	0.415017	1.41845	0.360912	PF3D7_0103100/PF3D7_0103200/PF3D7_0103900/PF3D7_0104100/PF3D7_0104200/PF3D7_0107500/PF3D7_0112200/PF3D7_0203000/PF3D7_0206800/PF3D7_0207100/PF3D7_0207500/PF3D7_0209600/PF3D7_0210300/PF3D7_0214800/PF3D7_0215000/PF3D7_0215300/PF3D7_0216600/PF3D7_0216800/PF3D7_0217000/PF3D7_0217500/PF3D7_0218600/PF3D7_0301000/PF3D7_0302600/PF3D7_0304200/PF3D7_0305300/PF3D7_0305500/PF3D7_0308100/PF3D7_0314300/PF3D7_0316600/PF3D7_0317300/PF3D7_0319700/PF3D7_0406200/PF3D7_0408700/PF3D7_0419900/PF3D7_0420000/PF3D7_0424100/PF3D7_0501300/PF3D7_0507200/PF3D7_0509800/PF3D7_0515300/PF3D7_0516500/PF3D7_0519200/PF3D7_0525100/PF3D7_0529200/PF3D7_0530500/PF3D7_0603300/PF3D7_0607400/PF3D7_0609100/PF3D7_0614300/PF3D7_0614900/PF3D7_0615300/PF3D7_0615500/PF3D7_0616800/PF3D7_0628300/PF3D7_0702200/PF3D7_0703500/PF3D7_0703900/PF3D7_0704000/PF3D7_0709700/PF3D7_0717000/PF3D7_0718100/PF3D7_0719500/PF3D7_0720700/PF3D7_0727800/PF3D7_0728700/PF3D7_0731600/PF3D7_0731800/PF3D7_0804500/PF3D7_0805600/PF3D7_0806800/PF3D7_0807300/PF3D7_0810300/PF3D7_0818100/PF3D7_0818600/PF3D7_0820000/PF3D7_0822700/PF3D7_0824400/PF3D7_0824700/PF3D7_0827700/PF3D7_0903300/PF3D7_0912200/PF3D7_0923300/PF3D7_0924500/PF3D7_0926600/PF3D7_0927900/PF3D7_0930300/PF3D7_0937200/PF3D7_1003000/PF3D7_1007000/PF3D7_1008500/PF3D7_1010700/PF3D7_1013300/PF3D7_1014300/PF3D7_1017300/PF3D7_1019900/PF3D7_1021400/PF3D7_1022300/PF3D7_1022700/PF3D7_1029400/PF3D7_1031000/PF3D7_1036800/PF3D7_1037500/PF3D7_1104100/PF3D7_1106800/PF3D7_1108700/PF3D7_1115700/PF3D7_1119600/PF3D7_1121700/PF3D7_1131100/PF3D7_1131800/PF3D7_1132800/PF3D7_1133300/PF3D7_1133400/PF3D7_1136900/PF3D7_1138500/PF3D7_1140100/PF3D7_1142300/PF3D7_1145100/PF3D7_1145400/PF3D7_1200700/PF3D7_1203400/PF3D7_1209500/PF3D7_1210900/PF3D7_1215900/PF3D7_1216000/PF3D7_1216100/PF3D7_1216700/PF3D7_1218400/PF3D7_1218500/PF3D7_1223400/PF3D7_1223700/PF3D7_1228600/PF3D7_1229100/PF3D7_1232300/PF3D7_1235200/PF3D7_1236000/PF3D7_1238800/PF3D7_1250200/PF3D7_1252600/PF3D7_1314500/PF3D7_1315600/PF3D7_1320400/PF3D7_1321100/PF3D7_1323500/PF3D7_1324300/PF3D7_1324500/PF3D7_1324600/PF3D7_1328300/PF3D7_1331300/PF3D7_1332000/PF3D7_1333600/PF3D7_1335400/PF3D7_1335900/PF3D7_1340700/PF3D7_1340900/PF3D7_1348100/PF3D7_1361700/PF3D7_1362300/PF3D7_1365400/PF3D7_1365700/PF3D7_1366600/PF3D7_1372400/PF3D7_1407000/PF3D7_1409900/PF3D7_1415500/PF3D7_1415700/PF3D7_1431900/PF3D7_1432000/PF3D7_1433100/PF3D7_1433400/PF3D7_1434500/PF3D7_1437800/PF3D7_1439300/PF3D7_1439400/PF3D7_1445800/PF3D7_1452300/PF3D7_1455400/PF3D7_1456800/PF3D7_1457500/PF3D7_1462800/PF3D7_1464900/PF3D7_1467000/PF3D7_1467900/PF3D7_1468600/PF3D7_1471500/PF3D7_1472100	186	shared_peaks_3of6_annotated_genes_with_header	Shared 3/6	Shared peaks	0.592357	1.09066	1.82747
Shared 3/6	CC	GO:0005881	cytoplasmic microtubule	5/2091	0.0023912	5/3850	0.0471538	0.496928	0.473447	1.32648	0.303706	PF3D7_0111000/PF3D7_0307300/PF3D7_0729900/PF3D7_0903700/PF3D7_1449100	5	shared_peaks_3of6_annotated_genes_with_header	Shared 3/6	Shared peaks	1	1.84122	2.05195
Shared 3/6	CC	GO:0071007	U2-type catalytic step 2 spliceosome	5/2091	0.0023912	5/3850	0.0471538	0.496928	0.473447	1.32648	0.303706	PF3D7_0403700/PF3D7_0515000/PF3D7_1003800/PF3D7_1235900/PF3D7_1248200	5	shared_peaks_3of6_annotated_genes_with_header	Shared 3/6	Shared peaks	1	1.84122	2.05195
Shared 3/6	CC	GO:0036396	RNA N6-methyladenosine methyltransferase complex	13/2091	0.00621712	17/3850	0.0527953	0.535775	0.510458	1.2774	0.271018	PF3D7_0210900/PF3D7_0519700/PF3D7_0520000/PF3D7_0524000/PF3D7_0624000/PF3D7_0707200/PF3D7_0729500/PF3D7_1229500/PF3D7_1230800/PF3D7_1235500/PF3D7_1340300/PF3D7_1354300/PF3D7_1366300	13	shared_peaks_3of6_annotated_genes_with_header	Shared 3/6	Shared peaks	0.764706	1.408	1.83793
Shared 3/6	CC	GO:0005871	kinesin complex	7/2091	0.00334768	8/3850	0.0583338	0.570838	0.543864	1.23408	0.243487	PF3D7_0111000/PF3D7_0317500/PF3D7_0319400/PF3D7_0724900/PF3D7_0806600/PF3D7_1211000/PF3D7_1245100	7	shared_peaks_3of6_annotated_genes_with_header	Shared 3/6	Shared peaks	0.875	1.61107	1.88615
Shared 3/6	CC	GO:0033644	host cell membrane	19/2091	0.00908656	27/3850	0.0668362	0.608846	0.580076	1.17499	0.215493	PF3D7_0112000/PF3D7_0300400/PF3D7_0324600/PF3D7_0408700/PF3D7_0424100/PF3D7_0617600/PF3D7_0631900/PF3D7_0702400/PF3D7_0831800/PF3D7_0929400/PF3D7_0935900/PF3D7_0936500/PF3D7_1021800/PF3D7_1040200/PF3D7_1102500/PF3D7_1149000/PF3D7_1200800/PF3D7_1254100/PF3D7_1445900	19	shared_peaks_3of6_annotated_genes_with_header	Shared 3/6	Shared peaks	0.703704	1.29568	1.68079
Shared 3/6	CC	GO:0005813	centrosome	14/2091	0.00669536	19/3850	0.068884	0.608846	0.580076	1.16188	0.215493	PF3D7_0303500/PF3D7_0311400/PF3D7_0504700/PF3D7_0603800/PF3D7_0803700/PF3D7_0809600/PF3D7_0933500/PF3D7_1105500/PF3D7_1126700/PF3D7_1356800/PF3D7_1366100/PF3D7_1446600/PF3D7_1453400/PF3D7_1475100	14	shared_peaks_3of6_annotated_genes_with_header	Shared 3/6	Shared peaks	0.736842	1.35669	1.69915
Shared 3/6	CC	GO:0015935	small ribosomal subunit	14/2091	0.00669536	19/3850	0.068884	0.608846	0.580076	1.16188	0.215493	PF3D7_0412100/PF3D7_0520000/PF3D7_0531200/PF3D7_0813900/PF3D7_1003500/PF3D7_1026800/PF3D7_1105400/PF3D7_1126200/PF3D7_1137100/PF3D7_1365600/PF3D7_1413400/PF3D7_1447000/PF3D7_1447300/PF3D7_1465900	14	shared_peaks_3of6_annotated_genes_with_header	Shared 3/6	Shared peaks	0.736842	1.35669	1.69915
Shared 3/6	CC	GO:0030117	membrane coat	10/2091	0.0047824	13/3850	0.0845705	0.700285	0.667195	1.07278	0.154725	PF3D7_0528100/PF3D7_0606700/PF3D7_0613500/PF3D7_0617100/PF3D7_0904100/PF3D7_0905900/PF3D7_1110500/PF3D7_1145100/PF3D7_1250500/PF3D7_1429800	10	shared_peaks_3of6_annotated_genes_with_header	Shared 3/6	Shared peaks	0.769231	1.41633	1.63918
Shared 3/6	CC	GO:0000228	nuclear chromosome	4/2091	0.00191296	4/3850	0.0868967	0.700285	0.667195	1.061	0.154725	PF3D7_0414000/PF3D7_1027600/PF3D7_1217100/PF3D7_1405400	4	shared_peaks_3of6_annotated_genes_with_header	Shared 3/6	Shared peaks	1	1.84122	1.83508
Shared 3/6	CC	GO:0000408	EKC/KEOPS complex	4/2091	0.00191296	4/3850	0.0868967	0.700285	0.667195	1.061	0.154725	PF3D7_0408900/PF3D7_0511700/PF3D7_0708300/PF3D7_1030600	4	shared_peaks_3of6_annotated_genes_with_header	Shared 3/6	Shared peaks	1	1.84122	1.83508
Shared 3/6	CC	GO:0000123	histone acetyltransferase complex	8/2091	0.00382592	10/3850	0.0918485	0.709581	0.676051	1.03693	0.148998	PF3D7_0802100/PF3D7_0809500/PF3D7_0823300/PF3D7_1008100/PF3D7_1014600/PF3D7_1364400/PF3D7_1402800/PF3D7_1433400	8	shared_peaks_3of6_annotated_genes_with_header	Shared 3/6	Shared peaks	0.8	1.47298	1.63266
Shared 3/6	CC	GO:0000922	spindle pole	6/2091	0.00286944	7/3850	0.0958194	0.709581	0.676051	1.01855	0.148998	PF3D7_0303500/PF3D7_0311400/PF3D7_0933500/PF3D7_1356800/PF3D7_1453400/PF3D7_1475100	6	shared_peaks_3of6_annotated_genes_with_header	Shared 3/6	Shared peaks	0.857143	1.57819	1.66918
Shared 3/6	CC	GO:0016459	myosin complex	6/2091	0.00286944	7/3850	0.0958194	0.709581	0.676051	1.01855	0.148998	PF3D7_0503600/PF3D7_0613900/PF3D7_1118700/PF3D7_1229800/PF3D7_1329100/PF3D7_1342600	6	shared_peaks_3of6_annotated_genes_with_header	Shared 3/6	Shared peaks	0.857143	1.57819	1.66918
Shared 3/6	CC	GO:0005643	nuclear pore	9/2091	0.00430416	12/3850	0.123973	0.831903	0.792593	0.906674	0.0799271	PF3D7_0524000/PF3D7_0627700/PF3D7_0706000/PF3D7_0812400/PF3D7_0815200/PF3D7_0905100/PF3D7_0910100/PF3D7_1230700/PF3D7_1446500	9	shared_peaks_3of6_annotated_genes_with_header	Shared 3/6	Shared peaks	0.75	1.38092	1.44075
Shared 3/6	CC	GO:0015629	actin cytoskeleton	9/2091	0.00430416	12/3850	0.123973	0.831903	0.792593	0.906674	0.0799271	PF3D7_0409900/PF3D7_0503400/PF3D7_0503600/PF3D7_0505200/PF3D7_0613900/PF3D7_0932200/PF3D7_1229800/PF3D7_1329100/PF3D7_1342600	9	shared_peaks_3of6_annotated_genes_with_header	Shared 3/6	Shared peaks	0.75	1.38092	1.44075
Shared 3/6	CC	GO:0020008	rhoptry	27/2091	0.0129125	42/3850	0.124839	0.831903	0.792593	0.903649	0.0799271	PF3D7_0203000/PF3D7_0212600/PF3D7_0220800/PF3D7_0301200/PF3D7_0302200/PF3D7_0302500/PF3D7_0402300/PF3D7_0414900/PF3D7_0424100/PF3D7_0424200/PF3D7_0501500/PF3D7_0501600/PF3D7_0613300/PF3D7_0631900/PF3D7_0707300/PF3D7_0801000/PF3D7_0802600/PF3D7_0929400/PF3D7_1012200/PF3D7_1113100/PF3D7_1116000/PF3D7_1147800/PF3D7_1218000/PF3D7_1252100/PF3D7_1311400/PF3D7_1366400/PF3D7_1410400	27	shared_peaks_3of6_annotated_genes_with_header	Shared 3/6	Shared peaks	0.642857	1.18364	1.30458
Shared 3/6	CC	GO:0005929	cilium	7/2091	0.00334768	9/3850	0.139705	0.831903	0.792593	0.854787	0.0799271	PF3D7_0509200/PF3D7_0514000/PF3D7_0816300/PF3D7_1009700/PF3D7_1014200/PF3D7_1147200/PF3D7_1231300	7	shared_peaks_3of6_annotated_genes_with_header	Shared 3/6	Shared peaks	0.777778	1.43206	1.4147
Shared 3/6	CC	GO:0005829	cytosol	169/2091	0.0808226	294/3850	0.141145	0.831903	0.792593	0.850334	0.0799271	PF3D7_0103100/PF3D7_0104300/PF3D7_0106800/PF3D7_0109600/PF3D7_0109800/PF3D7_0110900/PF3D7_0204100/PF3D7_0209100/PF3D7_0209700/PF3D7_0212300/PF3D7_0213900/PF3D7_0218200/PF3D7_0303100/PF3D7_0304200/PF3D7_0305500/PF3D7_0308200/PF3D7_0309500/PF3D7_0311200/PF3D7_0312300/PF3D7_0315800/PF3D7_0316300/PF3D7_0317200/PF3D7_0319600/PF3D7_0320300/PF3D7_0413700/PF3D7_0414900/PF3D7_0417100/PF3D7_0417200/PF3D7_0418600/PF3D7_0420100/PF3D7_0503400/PF3D7_0515700/PF3D7_0516600/PF3D7_0520500/PF3D7_0520900/PF3D7_0525000/PF3D7_0527100/PF3D7_0608700/PF3D7_0610800/PF3D7_0613900/PF3D7_0618500/PF3D7_0619400/PF3D7_0621200/PF3D7_0624000/PF3D7_0627500/PF3D7_0702200/PF3D7_0706000/PF3D7_0708400/PF3D7_0708800/PF3D7_0711000/PF3D7_0717700/PF3D7_0726500/PF3D7_0727000/PF3D7_0727200/PF3D7_0729200/PF3D7_0801800/PF3D7_0802000/PF3D7_0807700/PF3D7_0811300/PF3D7_0812100/PF3D7_0814900/PF3D7_0817900/PF3D7_0818100/PF3D7_0818900/PF3D7_0827100/PF3D7_0902000/PF3D7_0906500/PF3D7_0910600/PF3D7_0910800/PF3D7_0911900/PF3D7_0915400/PF3D7_0922100/PF3D7_0922200/PF3D7_0922500/PF3D7_0922600/PF3D7_0923200/PF3D7_0923900/PF3D7_0924300/PF3D7_0927200/PF3D7_0932200/PF3D7_0932300/PF3D7_0932800/PF3D7_1008900/PF3D7_1011000/PF3D7_1018300/PF3D7_1019900/PF3D7_1025000/PF3D7_1025900/PF3D7_1029600/PF3D7_1031400/PF3D7_1034000/PF3D7_1037100/PF3D7_1103800/PF3D7_1108400/PF3D7_1110500/PF3D7_1113400/PF3D7_1114800/PF3D7_1115600/PF3D7_1116200/PF3D7_1119500/PF3D7_1123400/PF3D7_1126000/PF3D7_1126200/PF3D7_1129000/PF3D7_1131800/PF3D7_1132200/PF3D7_1134800/PF3D7_1136500/PF3D7_1138100/PF3D7_1144900/PF3D7_1145100/PF3D7_1202900/PF3D7_1206100/PF3D7_1216000/PF3D7_1216200/PF3D7_1218300/PF3D7_1224300/PF3D7_1226100/PF3D7_1229500/PF3D7_1230700/PF3D7_1236000/PF3D7_1251300/PF3D7_1251700/PF3D7_1311800/PF3D7_1315100/PF3D7_1324900/PF3D7_1329100/PF3D7_1329400/PF3D7_1331700/PF3D7_1332800/PF3D7_1342100/PF3D7_1342600/PF3D7_1343700/PF3D7_1347700/PF3D7_1349200/PF3D7_1350100/PF3D7_1357800/PF3D7_1359300/PF3D7_1361000/PF3D7_1361500/PF3D7_1361800/PF3D7_1401800/PF3D7_1406700/PF3D7_1409000/PF3D7_1410600/PF3D7_1416500/PF3D7_1417200/PF3D7_1420200/PF3D7_1423300/PF3D7_1426700/PF3D7_1430300/PF3D7_1430700/PF3D7_1431300/PF3D7_1434300/PF3D7_1440200/PF3D7_1440300/PF3D7_1441000/PF3D7_1443400/PF3D7_1444800/PF3D7_1445100/PF3D7_1445700/PF3D7_1450100/PF3D7_1453700/PF3D7_1453800/PF3D7_1454400/PF3D7_1454700/PF3D7_1457200/PF3D7_1461900/PF3D7_1462800	169	shared_peaks_3of6_annotated_genes_with_header	Shared 3/6	Shared peaks	0.57483	1.05839	1.13568
Shared 3/6	CC	GO:0020007	apical complex	10/2091	0.0047824	14/3850	0.154056	0.831903	0.792593	0.812322	0.0799271	PF3D7_0322200/PF3D7_0402300/PF3D7_1116800/PF3D7_1133400/PF3D7_1141300/PF3D7_1147800/PF3D7_1246900/PF3D7_1320700/PF3D7_1332200/PF3D7_1366100	10	shared_peaks_3of6_annotated_genes_with_header	Shared 3/6	Shared peaks	0.714286	1.31516	1.28788
Shared 3/6	CC	GO:0005741	mitochondrial outer membrane	5/2091	0.0023912	6/3850	0.155013	0.831903	0.792593	0.809633	0.0799271	PF3D7_0524700/PF3D7_0617000/PF3D7_1227800/PF3D7_1406900/PF3D7_1432100	5	shared_peaks_3of6_annotated_genes_with_header	Shared 3/6	Shared peaks	0.833333	1.53435	1.42801
Shared 3/6	CC	GO:0000159	protein phosphatase type 2A complex	3/2091	0.00143472	3/3850	0.160101	0.831903	0.792593	0.795605	0.0799271	PF3D7_1319700/PF3D7_1356400/PF3D7_1430100	3	shared_peaks_3of6_annotated_genes_with_header	Shared 3/6	Shared peaks	1	1.84122	1.58902
Shared 3/6	CC	GO:0000214	tRNA-intron endonuclease complex	3/2091	0.00143472	3/3850	0.160101	0.831903	0.792593	0.795605	0.0799271	PF3D7_0821600/PF3D7_1248000/PF3D7_1454100	3	shared_peaks_3of6_annotated_genes_with_header	Shared 3/6	Shared peaks	1	1.84122	1.58902
Shared 3/6	CC	GO:0000407	phagophore assembly site	3/2091	0.00143472	3/3850	0.160101	0.831903	0.792593	0.795605	0.0799271	PF3D7_0505100/PF3D7_0515300/PF3D7_1126100	3	shared_peaks_3of6_annotated_genes_with_header	Shared 3/6	Shared peaks	1	1.84122	1.58902
Shared 3/6	CC	GO:0009331	glycerol-3-phosphate dehydrogenase (FAD) complex	3/2091	0.00143472	3/3850	0.160101	0.831903	0.792593	0.795605	0.0799271	PF3D7_0306400/PF3D7_1114800/PF3D7_1216200	3	shared_peaks_3of6_annotated_genes_with_header	Shared 3/6	Shared peaks	1	1.84122	1.58902
Shared 3/6	CC	GO:0009897	external side of plasma membrane	3/2091	0.00143472	3/3850	0.160101	0.831903	0.792593	0.795605	0.0799271	PF3D7_0718300/PF3D7_0911300/PF3D7_1029600	3	shared_peaks_3of6_annotated_genes_with_header	Shared 3/6	Shared peaks	1	1.84122	1.58902
Shared 3/6	CC	GO:0030125	clathrin vesicle coat	3/2091	0.00143472	3/3850	0.160101	0.831903	0.792593	0.795605	0.0799271	PF3D7_1219100/PF3D7_1245800/PF3D7_1311400	3	shared_peaks_3of6_annotated_genes_with_header	Shared 3/6	Shared peaks	1	1.84122	1.58902
Shared 3/6	CC	GO:0080008	Cul4-RING E3 ubiquitin ligase complex	3/2091	0.00143472	3/3850	0.160101	0.831903	0.792593	0.795605	0.0799271	PF3D7_0302000/PF3D7_0409200/PF3D7_1017800	3	shared_peaks_3of6_annotated_genes_with_header	Shared 3/6	Shared peaks	1	1.84122	1.58902
Shared 3/6	CC	GO:0089701	U2AF complex	3/2091	0.00143472	3/3850	0.160101	0.831903	0.792593	0.795605	0.0799271	PF3D7_0716000/PF3D7_1119300/PF3D7_1468800	3	shared_peaks_3of6_annotated_genes_with_header	Shared 3/6	Shared peaks	1	1.84122	1.58902
Shared 3/6	CC	GO:0034399	nuclear periphery	23/2091	0.0109995	36/3850	0.160916	0.831903	0.792593	0.793402	0.0799271	PF3D7_0212100/PF3D7_0212400/PF3D7_0212500/PF3D7_0219600/PF3D7_0312400/PF3D7_0317300/PF3D7_0414000/PF3D7_0602100/PF3D7_0604100/PF3D7_0609000/PF3D7_0611200/PF3D7_0623100/PF3D7_0827800/PF3D7_0905100/PF3D7_1209300/PF3D7_1211600/PF3D7_1221000/PF3D7_1224300/PF3D7_1241200/PF3D7_1322100/PF3D7_1352400/PF3D7_1355300/PF3D7_1449700	23	shared_peaks_3of6_annotated_genes_with_header	Shared 3/6	Shared peaks	0.638889	1.17634	1.15884
Shared 3/6	CC	GO:0045177	apical part of cell	35/2091	0.0167384	57/3850	0.171462	0.857682	0.817154	0.765833	0.0666738	PF3D7_0103800/PF3D7_0104100/PF3D7_0212600/PF3D7_0408600/PF3D7_0414900/PF3D7_0423800/PF3D7_0424100/PF3D7_0424200/PF3D7_0503600/PF3D7_0508500/PF3D7_0508900/PF3D7_0517800/PF3D7_0530900/PF3D7_0603800/PF3D7_0615200/PF3D7_0808200/PF3D7_0819400/PF3D7_0903700/PF3D7_0917000/PF3D7_0920700/PF3D7_1008700/PF3D7_1011000/PF3D7_1012200/PF3D7_1023000/PF3D7_1030200/PF3D7_1035900/PF3D7_1116500/PF3D7_1118700/PF3D7_1206000/PF3D7_1251100/PF3D7_1312800/PF3D7_1321500/PF3D7_1329100/PF3D7_1361800/PF3D7_1459800	35	shared_peaks_3of6_annotated_genes_with_header	Shared 3/6	Shared peaks	0.614035	1.13058	1.08275
Shared 3/6	CC	GO:0071944	cell periphery	17/2091	0.00813008	26/3850	0.173975	0.857682	0.817154	0.759514	0.0666738	PF3D7_0104800/PF3D7_0406100/PF3D7_0410600/PF3D7_0515700/PF3D7_0702200/PF3D7_0806300/PF3D7_0819400/PF3D7_0822700/PF3D7_1216700/PF3D7_1247800/PF3D7_1342600/PF3D7_1404900/PF3D7_1411900/PF3D7_1430800/PF3D7_1432100/PF3D7_1439500/PF3D7_1460600	17	shared_peaks_3of6_annotated_genes_with_header	Shared 3/6	Shared peaks	0.653846	1.20388	1.13714
Shared 3/6	CC	GO:0000781	chromosome, telomeric region	8/2091	0.00382592	11/3850	0.178423	0.857682	0.817154	0.74855	0.0666738	PF3D7_0206000/PF3D7_0416400/PF3D7_0517900/PF3D7_0612200/PF3D7_1117800/PF3D7_1209300/PF3D7_1314200/PF3D7_1429900	8	shared_peaks_3of6_annotated_genes_with_header	Shared 3/6	Shared peaks	0.727273	1.33907	1.22771
Shared 3/6	CC	GO:0048471	perinuclear region of cytoplasm	8/2091	0.00382592	11/3850	0.178423	0.857682	0.817154	0.74855	0.0666738	PF3D7_0615500/PF3D7_0708400/PF3D7_1123100/PF3D7_1132800/PF3D7_1206000/PF3D7_1342600/PF3D7_1359300/PF3D7_1443900	8	shared_peaks_3of6_annotated_genes_with_header	Shared 3/6	Shared peaks	0.727273	1.33907	1.22771
Shared 3/6	CC	GO:0005832	chaperonin-containing T-complex	6/2091	0.00286944	8/3850	0.208276	0.983924	0.937431	0.681361	0.00703839	PF3D7_0308200/PF3D7_0320300/PF3D7_0608700/PF3D7_1132200/PF3D7_1229500/PF3D7_1357800	6	shared_peaks_3of6_annotated_genes_with_header	Shared 3/6	Shared peaks	0.75	1.38092	1.17575
Shared 3/6	CC	GO:0000502	proteasome complex	9/2091	0.00430416	13/3850	0.212628	0.987458	0.940798	0.67238	0.00548115	PF3D7_0104300/PF3D7_0205900/PF3D7_0403500/PF3D7_0723600/PF3D7_0812100/PF3D7_0912900/PF3D7_1130400/PF3D7_1338100/PF3D7_1466300	9	shared_peaks_3of6_annotated_genes_with_header	Shared 3/6	Shared peaks	0.692308	1.27469	1.08154
Shared 3/6	CC	GO:0005874	microtubule	20/2091	0.0095648	32/3850	0.225897	0.998199	0.951031	0.64609	0.000782838	PF3D7_0111000/PF3D7_0303500/PF3D7_0307300/PF3D7_0319400/PF3D7_0422300/PF3D7_0603100/PF3D7_0616200/PF3D7_0718000/PF3D7_0724900/PF3D7_0803200/PF3D7_0803700/PF3D7_0806600/PF3D7_0903700/PF3D7_0905300/PF3D7_0933500/PF3D7_1008700/PF3D7_1023100/PF3D7_1122900/PF3D7_1432900/PF3D7_1475700	20	shared_peaks_3of6_annotated_genes_with_header	Shared 3/6	Shared peaks	0.625	1.15077	0.933633
Shared 3/6	CC	GO:0000839	Hrd1p ubiquitin ligase ERAD-L complex	4/2091	0.00191296	5/3850	0.245868	0.998199	0.951031	0.609297	0.000782838	PF3D7_0313100/PF3D7_0314300/PF3D7_1032500/PF3D7_1452300	4	shared_peaks_3of6_annotated_genes_with_header	Shared 3/6	Shared peaks	0.8	1.47298	1.15371
Shared 3/6	CC	GO:0000930	gamma-tubulin complex	4/2091	0.00191296	5/3850	0.245868	0.998199	0.951031	0.609297	0.000782838	PF3D7_0303500/PF3D7_0803700/PF3D7_0933500/PF3D7_1453400	4	shared_peaks_3of6_annotated_genes_with_header	Shared 3/6	Shared peaks	0.8	1.47298	1.15371
Shared 3/6	CC	GO:0008287	protein serine/threonine phosphatase complex	4/2091	0.00191296	5/3850	0.245868	0.998199	0.951031	0.609297	0.000782838	PF3D7_0810500/PF3D7_1309200/PF3D7_1319700/PF3D7_1466100	4	shared_peaks_3of6_annotated_genes_with_header	Shared 3/6	Shared peaks	0.8	1.47298	1.15371
Shared 3/6	CC	GO:0016281	eukaryotic translation initiation factor 4F complex	4/2091	0.00191296	5/3850	0.245868	0.998199	0.951031	0.609297	0.000782838	PF3D7_0111800/PF3D7_0315100/PF3D7_1107300/PF3D7_1468700	4	shared_peaks_3of6_annotated_genes_with_header	Shared 3/6	Shared peaks	0.8	1.47298	1.15371
Shared 3/6	CC	GO:0032300	mismatch repair complex	4/2091	0.00191296	5/3850	0.245868	0.998199	0.951031	0.609297	0.000782838	PF3D7_0505500/PF3D7_0706700/PF3D7_0726300/PF3D7_1117800	4	shared_peaks_3of6_annotated_genes_with_header	Shared 3/6	Shared peaks	0.8	1.47298	1.15371
Shared 3/6	CC	GO:0048188	Set1C/COMPASS complex	4/2091	0.00191296	5/3850	0.245868	0.998199	0.951031	0.609297	0.000782838	PF3D7_0105700/PF3D7_0703200/PF3D7_0826300/PF3D7_1326100	4	shared_peaks_3of6_annotated_genes_with_header	Shared 3/6	Shared peaks	0.8	1.47298	1.15371
Shared 3/6	CC	GO:0071006	U2-type catalytic step 1 spliceosome	4/2091	0.00191296	5/3850	0.245868	0.998199	0.951031	0.609297	0.000782838	PF3D7_0308600/PF3D7_0515000/PF3D7_1033600/PF3D7_1248200	4	shared_peaks_3of6_annotated_genes_with_header	Shared 3/6	Shared peaks	0.8	1.47298	1.15371
Shared 3/6	CC	GO:0005763	mitochondrial small ribosomal subunit	7/2091	0.00334768	10/3850	0.251371	0.998199	0.951031	0.599684	0.000782838	PF3D7_0531200/PF3D7_0713600/PF3D7_1137100/PF3D7_1365100/PF3D7_1413400/PF3D7_1447300/PF3D7_1454600	7	shared_peaks_3of6_annotated_genes_with_header	Shared 3/6	Shared peaks	0.7	1.28886	0.997092
Shared 3/6	CC	GO:0020026	merozoite dense granule	7/2091	0.00334768	10/3850	0.251371	0.998199	0.951031	0.599684	0.000782838	PF3D7_0102200/PF3D7_0220000/PF3D7_1105600/PF3D7_1116800/PF3D7_1121600/PF3D7_1136900/PF3D7_1471100	7	shared_peaks_3of6_annotated_genes_with_header	Shared 3/6	Shared peaks	0.7	1.28886	0.997092
Shared 3/6	CC	GO:0030286	dynein complex	8/2091	0.00382592	12/3850	0.287323	1	0.952747	0.54163	1.2408e-08	PF3D7_0523500/PF3D7_0718000/PF3D7_0729900/PF3D7_0905300/PF3D7_1023100/PF3D7_1122900/PF3D7_1202300/PF3D7_1465800	8	shared_peaks_3of6_annotated_genes_with_header	Shared 3/6	Shared peaks	0.666667	1.22748	0.860409
Shared 3/6	CC	GO:0000177	cytoplasmic exosome (RNase complex)	5/2091	0.0023912	7/3850	0.302996	1	0.952747	0.518563	1.2408e-08	PF3D7_0410400/PF3D7_1359300/PF3D7_1364500/PF3D7_1427800/PF3D7_1449700	5	shared_peaks_3of6_annotated_genes_with_header	Shared 3/6	Shared peaks	0.714286	1.31516	0.909836
Shared 3/6	CC	GO:0000775	chromosome, centromeric region	5/2091	0.0023912	7/3850	0.302996	1	0.952747	0.518563	1.2408e-08	PF3D7_0414000/PF3D7_0509100/PF3D7_0616200/PF3D7_1021800/PF3D7_1318400	5	shared_peaks_3of6_annotated_genes_with_header	Shared 3/6	Shared peaks	0.714286	1.31516	0.909836
Shared 3/6	CC	GO:0010494	cytoplasmic stress granule	5/2091	0.0023912	7/3850	0.302996	1	0.952747	0.518563	1.2408e-08	PF3D7_0320800/PF3D7_0422500/PF3D7_1435700/PF3D7_1459000/PF3D7_1468700	5	shared_peaks_3of6_annotated_genes_with_header	Shared 3/6	Shared peaks	0.714286	1.31516	0.909836
Shared 3/6	CC	GO:0019005	SCF ubiquitin ligase complex	5/2091	0.0023912	7/3850	0.302996	1	0.952747	0.518563	1.2408e-08	PF3D7_0319100/PF3D7_0811000/PF3D7_1123200/PF3D7_1238100/PF3D7_1247000	5	shared_peaks_3of6_annotated_genes_with_header	Shared 3/6	Shared peaks	0.714286	1.31516	0.909836
Shared 3/6	CC	GO:0030126	COPI vesicle coat	5/2091	0.0023912	7/3850	0.302996	1	0.952747	0.518563	1.2408e-08	PF3D7_0606700/PF3D7_0905900/PF3D7_1134800/PF3D7_1145100/PF3D7_1429800	5	shared_peaks_3of6_annotated_genes_with_header	Shared 3/6	Shared peaks	0.714286	1.31516	0.909836
Shared 3/6	CC	GO:0043186	P granule	5/2091	0.0023912	7/3850	0.302996	1	0.952747	0.518563	1.2408e-08	PF3D7_0315100/PF3D7_0810600/PF3D7_1224300/PF3D7_1409800/PF3D7_1474900	5	shared_peaks_3of6_annotated_genes_with_header	Shared 3/6	Shared peaks	0.714286	1.31516	0.909836
Shared 3/6	CC	GO:0071014	post-mRNA release spliceosomal complex	5/2091	0.0023912	7/3850	0.302996	1	0.952747	0.518563	1.2408e-08	PF3D7_0403700/PF3D7_0803000/PF3D7_1232400/PF3D7_1235900/PF3D7_1472000	5	shared_peaks_3of6_annotated_genes_with_header	Shared 3/6	Shared peaks	0.714286	1.31516	0.909836
Shared 3/6	CC	GO:1990904	ribonucleoprotein complex	17/2091	0.00813008	28/3850	0.313177	1	0.952747	0.504211	1.2408e-08	PF3D7_0321600/PF3D7_0617200/PF3D7_0705600/PF3D7_0715600/PF3D7_1003800/PF3D7_1006800/PF3D7_1024200/PF3D7_1224300/PF3D7_1236100/PF3D7_1244400/PF3D7_1348300/PF3D7_1359400/PF3D7_1360900/PF3D7_1409800/PF3D7_1420000/PF3D7_1445900/PF3D7_1451100	17	shared_peaks_3of6_annotated_genes_with_header	Shared 3/6	Shared peaks	0.607143	1.11789	0.682519
Shared 3/6	CC	GO:1990225	rhoptry neck	9/2091	0.00430416	14/3850	0.318058	1	0.952747	0.497494	1.2408e-08	PF3D7_0214900/PF3D7_0405900/PF3D7_0424400/PF3D7_0722200/PF3D7_0817700/PF3D7_1116000/PF3D7_1335400/PF3D7_1452000/PF3D7_1463900	9	shared_peaks_3of6_annotated_genes_with_header	Shared 3/6	Shared peaks	0.642857	1.18364	0.750447
Shared 3/6	CC	GO:0005815	microtubule organizing center	6/2091	0.00286944	9/3850	0.345417	1	0.952747	0.461656	1.2408e-08	PF3D7_0303500/PF3D7_0307300/PF3D7_0803700/PF3D7_0933500/PF3D7_1105500/PF3D7_1453400	6	shared_peaks_3of6_annotated_genes_with_header	Shared 3/6	Shared peaks	0.666667	1.22748	0.744845
Shared 3/6	CC	GO:0030014	CCR4-NOT complex	6/2091	0.00286944	9/3850	0.345417	1	0.952747	0.461656	1.2408e-08	PF3D7_0507600/PF3D7_0519500/PF3D7_0811300/PF3D7_1103800/PF3D7_1235300/PF3D7_1417200	6	shared_peaks_3of6_annotated_genes_with_header	Shared 3/6	Shared peaks	0.666667	1.22748	0.744845
Shared 3/6	CC	GO:0000776	kinetochore	11/2091	0.00526064	18/3850	0.368562	1	0.952747	0.43349	1.2408e-08	PF3D7_0307500/PF3D7_0307700/PF3D7_0309200/PF3D7_0410800/PF3D7_0723800/PF3D7_0729100/PF3D7_0911200/PF3D7_1245100/PF3D7_1322200/PF3D7_1443100/PF3D7_1446700	11	shared_peaks_3of6_annotated_genes_with_header	Shared 3/6	Shared peaks	0.611111	1.12519	0.580391
Shared 3/6	CC	GO:0005768	endosome	11/2091	0.00526064	18/3850	0.368562	1	0.952747	0.43349	1.2408e-08	PF3D7_0106800/PF3D7_0305500/PF3D7_0515300/PF3D7_0616700/PF3D7_1223400/PF3D7_1239900/PF3D7_1245800/PF3D7_1309700/PF3D7_1340700/PF3D7_1348100/PF3D7_1406700	11	shared_peaks_3of6_annotated_genes_with_header	Shared 3/6	Shared peaks	0.611111	1.12519	0.580391
Shared 3/6	CC	GO:0044312	crystalloid	11/2091	0.00526064	18/3850	0.368562	1	0.952747	0.43349	1.2408e-08	PF3D7_0418800/PF3D7_0504500/PF3D7_0825700/PF3D7_1027900/PF3D7_1103500/PF3D7_1322900/PF3D7_1407000/PF3D7_1451600/PF3D7_1453500/PF3D7_1455800/PF3D7_1475500	11	shared_peaks_3of6_annotated_genes_with_header	Shared 3/6	Shared peaks	0.611111	1.12519	0.580391
Shared 3/6	CC	GO:0033290	eukaryotic 48S preinitiation complex	7/2091	0.00334768	11/3850	0.379031	1	0.952747	0.421325	1.2408e-08	PF3D7_0517700/PF3D7_0612100/PF3D7_0728000/PF3D7_0815600/PF3D7_1007900/PF3D7_1206200/PF3D7_1212700	7	shared_peaks_3of6_annotated_genes_with_header	Shared 3/6	Shared peaks	0.636364	1.17169	0.62165
Shared 3/6	CC	GO:0000923	equatorial microtubule organizing center	3/2091	0.00143472	4/3850	0.379715	1	0.952747	0.420542	1.2408e-08	PF3D7_0303500/PF3D7_0933500/PF3D7_1453400	3	shared_peaks_3of6_annotated_genes_with_header	Shared 3/6	Shared peaks	0.75	1.38092	0.830951
Shared 3/6	CC	GO:0005576	extracellular region	3/2091	0.00143472	4/3850	0.379715	1	0.952747	0.420542	1.2408e-08	PF3D7_0423800/PF3D7_0424100/PF3D7_0507400	3	shared_peaks_3of6_annotated_genes_with_header	Shared 3/6	Shared peaks	0.75	1.38092	0.830951
Shared 3/6	CC	GO:0005938	cell cortex	3/2091	0.00143472	4/3850	0.379715	1	0.952747	0.420542	1.2408e-08	PF3D7_0729900/PF3D7_0932200/PF3D7_1013500	3	shared_peaks_3of6_annotated_genes_with_header	Shared 3/6	Shared peaks	0.75	1.38092	0.830951
Shared 3/6	CC	GO:0008278	cohesin complex	3/2091	0.00143472	4/3850	0.379715	1	0.952747	0.420542	1.2408e-08	PF3D7_0414000/PF3D7_1130700/PF3D7_1440100	3	shared_peaks_3of6_annotated_genes_with_header	Shared 3/6	Shared peaks	0.75	1.38092	0.830951
Shared 3/6	CC	GO:0031298	replication fork protection complex	3/2091	0.00143472	4/3850	0.379715	1	0.952747	0.420542	1.2408e-08	PF3D7_0317400/PF3D7_1305000/PF3D7_1335500	3	shared_peaks_3of6_annotated_genes_with_header	Shared 3/6	Shared peaks	0.75	1.38092	0.830951
Shared 3/6	CC	GO:0031499	TRAMP complex	3/2091	0.00143472	4/3850	0.379715	1	0.952747	0.420542	1.2408e-08	PF3D7_0410400/PF3D7_0513200/PF3D7_0602100	3	shared_peaks_3of6_annotated_genes_with_header	Shared 3/6	Shared peaks	0.75	1.38092	0.830951
Shared 3/6	CC	GO:0033180	proton-transporting V-type ATPase, V1 domain	3/2091	0.00143472	4/3850	0.379715	1	0.952747	0.420542	1.2408e-08	PF3D7_0406100/PF3D7_1140100/PF3D7_1311900	3	shared_peaks_3of6_annotated_genes_with_header	Shared 3/6	Shared peaks	0.75	1.38092	0.830951
Shared 3/6	CC	GO:0034098	VCP-NPL4-UFD1 AAA ATPase complex	3/2091	0.00143472	4/3850	0.379715	1	0.952747	0.420542	1.2408e-08	PF3D7_0619400/PF3D7_0711000/PF3D7_1418000	3	shared_peaks_3of6_annotated_genes_with_header	Shared 3/6	Shared peaks	0.75	1.38092	0.830951
Shared 3/6	CC	GO:0072686	mitotic spindle	3/2091	0.00143472	4/3850	0.379715	1	0.952747	0.420542	1.2408e-08	PF3D7_0309200/PF3D7_0319400/PF3D7_0809600	3	shared_peaks_3of6_annotated_genes_with_header	Shared 3/6	Shared peaks	0.75	1.38092	0.830951
Shared 3/6	CC	GO:0005654	nucleoplasm	8/2091	0.00382592	13/3850	0.406835	1	0.952747	0.390582	1.2408e-08	PF3D7_0307300/PF3D7_0308600/PF3D7_0408500/PF3D7_1107700/PF3D7_1205600/PF3D7_1230700/PF3D7_1330800/PF3D7_1340300	8	shared_peaks_3of6_annotated_genes_with_header	Shared 3/6	Shared peaks	0.615385	1.13306	0.523896
Shared 3/6	CC	GO:0005783	endoplasmic reticulum	82/2091	0.0392157	148/3850	0.426223	1	0.952747	0.370363	1.2408e-08	PF3D7_0215000/PF3D7_0215300/PF3D7_0301000/PF3D7_0303200/PF3D7_0316700/PF3D7_0321900/PF3D7_0322300/PF3D7_0403500/PF3D7_0410600/PF3D7_0416800/PF3D7_0508200/PF3D7_0512600/PF3D7_0525100/PF3D7_0605900/PF3D7_0617200/PF3D7_0619400/PF3D7_0624700/PF3D7_0628300/PF3D7_0704600/PF3D7_0707300/PF3D7_0710800/PF3D7_0719500/PF3D7_0731600/PF3D7_0811200/PF3D7_0817500/PF3D7_0821800/PF3D7_0824400/PF3D7_0827900/PF3D7_0829400/PF3D7_0830500/PF3D7_0914200/PF3D7_0918000/PF3D7_0919400/PF3D7_0927900/PF3D7_0931200/PF3D7_0932500/PF3D7_1027900/PF3D7_1029400/PF3D7_1032400/PF3D7_1036800/PF3D7_1037500/PF3D7_1108600/PF3D7_1108700/PF3D7_1115600/PF3D7_1116800/PF3D7_1121000/PF3D7_1124000/PF3D7_1127500/PF3D7_1133300/PF3D7_1145100/PF3D7_1149000/PF3D7_1200700/PF3D7_1210900/PF3D7_1214100/PF3D7_1215900/PF3D7_1218000/PF3D7_1223700/PF3D7_1236800/PF3D7_1238800/PF3D7_1251100/PF3D7_1314500/PF3D7_1320000/PF3D7_1321500/PF3D7_1323500/PF3D7_1326800/PF3D7_1331300/PF3D7_1331600/PF3D7_1332000/PF3D7_1343700/PF3D7_1344200/PF3D7_1361100/PF3D7_1372400/PF3D7_1403700/PF3D7_1415700/PF3D7_1416100/PF3D7_1422500/PF3D7_1436600/PF3D7_1437800/PF3D7_1443900/PF3D7_1444300/PF3D7_1451800/PF3D7_1457000	82	shared_peaks_3of6_annotated_genes_with_header	Shared 3/6	Shared peaks	0.554054	1.02014	0.272359
Shared 3/6	CC	GO:0000221	vacuolar proton-transporting V-type ATPase, V1 domain	4/2091	0.00191296	6/3850	0.42758	1	0.952747	0.368983	1.2408e-08	PF3D7_1140100/PF3D7_1306600/PF3D7_1311900/PF3D7_1341900	4	shared_peaks_3of6_annotated_genes_with_header	Shared 3/6	Shared peaks	0.666667	1.22748	0.607926
Shared 3/6	CC	GO:0000785	chromatin	4/2091	0.00191296	6/3850	0.42758	1	0.952747	0.368983	1.2408e-08	PF3D7_0320900/PF3D7_0414000/PF3D7_1322100/PF3D7_1359200	4	shared_peaks_3of6_annotated_genes_with_header	Shared 3/6	Shared peaks	0.666667	1.22748	0.607926
Shared 3/6	CC	GO:0005663	DNA replication factor C complex	4/2091	0.00191296	6/3850	0.42758	1	0.952747	0.368983	1.2408e-08	PF3D7_0111300/PF3D7_0219600/PF3D7_1111100/PF3D7_1241700	4	shared_peaks_3of6_annotated_genes_with_header	Shared 3/6	Shared peaks	0.666667	1.22748	0.607926
Shared 3/6	CC	GO:0005851	eukaryotic translation initiation factor 2B complex	4/2091	0.00191296	6/3850	0.42758	1	0.952747	0.368983	1.2408e-08	PF3D7_0728000/PF3D7_1013900/PF3D7_1213900/PF3D7_1326400	4	shared_peaks_3of6_annotated_genes_with_header	Shared 3/6	Shared peaks	0.666667	1.22748	0.607926
Shared 3/6	CC	GO:0005853	eukaryotic translation elongation factor 1 complex	4/2091	0.00191296	6/3850	0.42758	1	0.952747	0.368983	1.2408e-08	PF3D7_0319600/PF3D7_1123400/PF3D7_1357000/PF3D7_1357100	4	shared_peaks_3of6_annotated_genes_with_header	Shared 3/6	Shared peaks	0.666667	1.22748	0.607926
Shared 3/6	CC	GO:0008541	proteasome regulatory particle, lid subcomplex	4/2091	0.00191296	6/3850	0.42758	1	0.952747	0.368983	1.2408e-08	PF3D7_0312300/PF3D7_1017900/PF3D7_1368100/PF3D7_1414000	4	shared_peaks_3of6_annotated_genes_with_header	Shared 3/6	Shared peaks	0.666667	1.22748	0.607926
Shared 3/6	CC	GO:0009536	plastid	4/2091	0.00191296	6/3850	0.42758	1	0.952747	0.368983	1.2408e-08	PF3D7_1227800/PF3D7_1330600/PF3D7_1333000/PF3D7_1406900	4	shared_peaks_3of6_annotated_genes_with_header	Shared 3/6	Shared peaks	0.666667	1.22748	0.607926
Shared 3/6	CC	GO:0019898	extrinsic component of membrane	4/2091	0.00191296	6/3850	0.42758	1	0.952747	0.368983	1.2408e-08	PF3D7_1036000/PF3D7_1343800/PF3D7_1346400/PF3D7_1436600	4	shared_peaks_3of6_annotated_genes_with_header	Shared 3/6	Shared peaks	0.666667	1.22748	0.607926
Shared 3/6	CC	GO:0020004	symbiont-containing vacuolar space	4/2091	0.00191296	6/3850	0.42758	1	0.952747	0.368983	1.2408e-08	PF3D7_0207600/PF3D7_0217500/PF3D7_0404900/PF3D7_0501300	4	shared_peaks_3of6_annotated_genes_with_header	Shared 3/6	Shared peaks	0.666667	1.22748	0.607926
Shared 3/6	CC	GO:0030015	CCR4-NOT core complex	4/2091	0.00191296	6/3850	0.42758	1	0.952747	0.368983	1.2408e-08	PF3D7_0507600/PF3D7_0811300/PF3D7_1103800/PF3D7_1417200	4	shared_peaks_3of6_annotated_genes_with_header	Shared 3/6	Shared peaks	0.666667	1.22748	0.607926
Shared 3/6	CC	GO:0031428	box C/D methylation guide snoRNP complex	4/2091	0.00191296	6/3850	0.42758	1	0.952747	0.368983	1.2408e-08	PF3D7_1008800/PF3D7_1118500/PF3D7_1407000/PF3D7_1407100	4	shared_peaks_3of6_annotated_genes_with_header	Shared 3/6	Shared peaks	0.666667	1.22748	0.607926
Shared 3/6	CC	GO:0005839	proteasome core complex	9/2091	0.00430416	15/3850	0.430541	1	0.952747	0.365985	1.2408e-08	PF3D7_0317000/PF3D7_0518300/PF3D7_0608500/PF3D7_0803800/PF3D7_0931800/PF3D7_1011400/PF3D7_1328100/PF3D7_1470900/PF3D7_1474800	9	shared_peaks_3of6_annotated_genes_with_header	Shared 3/6	Shared peaks	0.6	1.10473	0.443069
Shared 3/6	CC	GO:0020005	symbiont-containing vacuole membrane	26/2091	0.0124342	46/3850	0.440604	1	0.952747	0.355952	1.2408e-08	PF3D7_0104100/PF3D7_0112000/PF3D7_0207500/PF3D7_0217500/PF3D7_0406200/PF3D7_0408700/PF3D7_0501300/PF3D7_0503600/PF3D7_0629300/PF3D7_0709300/PF3D7_0816900/PF3D7_0829600/PF3D7_0929400/PF3D7_1021800/PF3D7_1024800/PF3D7_1105600/PF3D7_1116800/PF3D7_1121600/PF3D7_1137800/PF3D7_1145400/PF3D7_1315100/PF3D7_1401400/PF3D7_1418100/PF3D7_1420700/PF3D7_1432100/PF3D7_1471100	26	shared_peaks_3of6_annotated_genes_with_header	Shared 3/6	Shared peaks	0.565217	1.04069	0.302681
Shared 3/6	CC	GO:0000176	nuclear exosome (RNase complex)	5/2091	0.0023912	8/3850	0.460863	1	0.952747	0.336428	1.2408e-08	PF3D7_0410400/PF3D7_1359300/PF3D7_1364500/PF3D7_1427800/PF3D7_1449700	5	shared_peaks_3of6_annotated_genes_with_header	Shared 3/6	Shared peaks	0.625	1.15077	0.465356
Shared 3/6	CC	GO:0005730	nucleolus	58/2091	0.0277379	105/3850	0.46369	1	0.952747	0.333773	1.2408e-08	PF3D7_0103600/PF3D7_0203700/PF3D7_0208200/PF3D7_0210200/PF3D7_0310500/PF3D7_0408500/PF3D7_0409200/PF3D7_0416200/PF3D7_0504200/PF3D7_0504400/PF3D7_0504800/PF3D7_0509400/PF3D7_0513200/PF3D7_0522300/PF3D7_0612900/PF3D7_0630900/PF3D7_0709300/PF3D7_0716100/PF3D7_0721300/PF3D7_0725300/PF3D7_0801500/PF3D7_0802300/PF3D7_0803100/PF3D7_0809500/PF3D7_0816000/PF3D7_0827000/PF3D7_1008800/PF3D7_1020700/PF3D7_1028400/PF3D7_1106600/PF3D7_1107700/PF3D7_1121400/PF3D7_1129400/PF3D7_1139100/PF3D7_1146000/PF3D7_1202700/PF3D7_1225500/PF3D7_1230600/PF3D7_1233100/PF3D7_1247900/PF3D7_1302700/PF3D7_1314200/PF3D7_1317900/PF3D7_1332800/PF3D7_1333600/PF3D7_1340300/PF3D7_1354300/PF3D7_1362400/PF3D7_1367600/PF3D7_1407100/PF3D7_1410300/PF3D7_1419100/PF3D7_1419700/PF3D7_1422400/PF3D7_1423000/PF3D7_1427800/PF3D7_1449700/PF3D7_1471000	58	shared_peaks_3of6_annotated_genes_with_header	Shared 3/6	Shared peaks	0.552381	1.01706	0.193195
Shared 3/6	CC	GO:0005852	eukaryotic translation initiation factor 3 complex	7/2091	0.00334768	12/3850	0.507422	1	0.952747	0.29463	1.2408e-08	PF3D7_0517700/PF3D7_0612100/PF3D7_0815600/PF3D7_1007900/PF3D7_1206200/PF3D7_1212700/PF3D7_1419700	7	shared_peaks_3of6_annotated_genes_with_header	Shared 3/6	Shared peaks	0.583333	1.07405	0.28007
Shared 3/6	CC	GO:0000139	Golgi membrane	14/2091	0.00669536	25/3850	0.514792	1	0.952747	0.288368	1.2408e-08	PF3D7_0103900/PF3D7_0214100/PF3D7_0303400/PF3D7_0405100/PF3D7_0419200/PF3D7_0606700/PF3D7_0822600/PF3D7_0905900/PF3D7_1034000/PF3D7_1134800/PF3D7_1145100/PF3D7_1230700/PF3D7_1332000/PF3D7_1361100	14	shared_peaks_3of6_annotated_genes_with_header	Shared 3/6	Shared peaks	0.56	1.03109	0.169993
Shared 3/6	CC	GO:0045178	basal part of cell	8/2091	0.00382592	14/3850	0.525205	1	0.952747	0.279671	1.2408e-08	PF3D7_0104100/PF3D7_0214700/PF3D7_0407800/PF3D7_0613900/PF3D7_0704100/PF3D7_1018200/PF3D7_1229800/PF3D7_1436200	8	shared_peaks_3of6_annotated_genes_with_header	Shared 3/6	Shared peaks	0.571429	1.05213	0.213017
Shared 3/6	CC	GO:0071004	U2-type prespliceosome	8/2091	0.00382592	14/3850	0.525205	1	0.952747	0.279671	1.2408e-08	PF3D7_0308900/PF3D7_0403700/PF3D7_0619900/PF3D7_0716000/PF3D7_1235900/PF3D7_1367100/PF3D7_1468800/PF3D7_1474500	8	shared_peaks_3of6_annotated_genes_with_header	Shared 3/6	Shared peaks	0.571429	1.05213	0.213017
Shared 3/6	CC	GO:0044228	host cell surface	17/2091	0.00813008	31/3850	0.550389	1	0.952747	0.25933	1.2408e-08	PF3D7_0102200/PF3D7_0108300/PF3D7_0113000/PF3D7_0113100/PF3D7_0201600/PF3D7_0220000/PF3D7_0309600/PF3D7_0401800/PF3D7_0424400/PF3D7_0529000/PF3D7_0532300/PF3D7_0820400/PF3D7_0830800/PF3D7_0831100/PF3D7_1134300/PF3D7_1201000/PF3D7_1439300	17	shared_peaks_3of6_annotated_genes_with_header	Shared 3/6	Shared peaks	0.548387	1.0097	0.059137
Shared 3/6	CC	GO:0000932	P-body	10/2091	0.0047824	18/3850	0.554528	1	0.952747	0.256077	1.2408e-08	PF3D7_0320800/PF3D7_0507600/PF3D7_0606600/PF3D7_0615400/PF3D7_0811300/PF3D7_1027400/PF3D7_1103800/PF3D7_1107000/PF3D7_1417200/PF3D7_1474900	10	shared_peaks_3of6_annotated_genes_with_header	Shared 3/6	Shared peaks	0.555556	1.0229	0.106175
Shared 3/6	CC	GO:0000172	ribonuclease MRP complex	2/2091	0.00095648	3/3850	0.564532	1	0.952747	0.248312	1.2408e-08	PF3D7_0627900/PF3D7_0709600	2	shared_peaks_3of6_annotated_genes_with_header	Shared 3/6	Shared peaks	0.666667	1.22748	0.429701
Shared 3/6	CC	GO:0000794	condensed nuclear chromosome	2/2091	0.00095648	3/3850	0.564532	1	0.952747	0.248312	1.2408e-08	PF3D7_0605800/PF3D7_1107400	2	shared_peaks_3of6_annotated_genes_with_header	Shared 3/6	Shared peaks	0.666667	1.22748	0.429701
Shared 3/6	CC	GO:0005662	DNA replication factor A complex	2/2091	0.00095648	3/3850	0.564532	1	0.952747	0.248312	1.2408e-08	PF3D7_0409600/PF3D7_0904800	2	shared_peaks_3of6_annotated_genes_with_header	Shared 3/6	Shared peaks	0.666667	1.22748	0.429701
Shared 3/6	CC	GO:0005742	mitochondrial outer membrane translocase complex	2/2091	0.00095648	3/3850	0.564532	1	0.952747	0.248312	1.2408e-08	PF3D7_0524700/PF3D7_0617000	2	shared_peaks_3of6_annotated_genes_with_header	Shared 3/6	Shared peaks	0.666667	1.22748	0.429701
Shared 3/6	CC	GO:0005777	peroxisome	2/2091	0.00095648	3/3850	0.564532	1	0.952747	0.248312	1.2408e-08	PF3D7_0305500/PF3D7_0515300	2	shared_peaks_3of6_annotated_genes_with_header	Shared 3/6	Shared peaks	0.666667	1.22748	0.429701
Shared 3/6	CC	GO:0005819	spindle	2/2091	0.00095648	3/3850	0.564532	1	0.952747	0.248312	1.2408e-08	PF3D7_0803700/PF3D7_1340500	2	shared_peaks_3of6_annotated_genes_with_header	Shared 3/6	Shared peaks	0.666667	1.22748	0.429701
Shared 3/6	CC	GO:0005850	eukaryotic translation initiation factor 2 complex	2/2091	0.00095648	3/3850	0.564532	1	0.952747	0.248312	1.2408e-08	PF3D7_0728000/PF3D7_1410600	2	shared_peaks_3of6_annotated_genes_with_header	Shared 3/6	Shared peaks	0.666667	1.22748	0.429701
Shared 3/6	CC	GO:0005971	ribonucleoside-diphosphate reductase complex	2/2091	0.00095648	3/3850	0.564532	1	0.952747	0.248312	1.2408e-08	PF3D7_1405600/PF3D7_1437200	2	shared_peaks_3of6_annotated_genes_with_header	Shared 3/6	Shared peaks	0.666667	1.22748	0.429701
Shared 3/6	CC	GO:0008275	gamma-tubulin small complex	2/2091	0.00095648	3/3850	0.564532	1	0.952747	0.248312	1.2408e-08	PF3D7_0933500/PF3D7_1453400	2	shared_peaks_3of6_annotated_genes_with_header	Shared 3/6	Shared peaks	0.666667	1.22748	0.429701
Shared 3/6	CC	GO:0008622	epsilon DNA polymerase complex	2/2091	0.00095648	3/3850	0.564532	1	0.952747	0.248312	1.2408e-08	PF3D7_0630300/PF3D7_1308100	2	shared_peaks_3of6_annotated_genes_with_header	Shared 3/6	Shared peaks	0.666667	1.22748	0.429701
Shared 3/6	CC	GO:0020039	pellicle	2/2091	0.00095648	3/3850	0.564532	1	0.952747	0.248312	1.2408e-08	PF3D7_1251200/PF3D7_1342600	2	shared_peaks_3of6_annotated_genes_with_header	Shared 3/6	Shared peaks	0.666667	1.22748	0.429701
Shared 3/6	CC	GO:0030897	HOPS complex	2/2091	0.00095648	3/3850	0.564532	1	0.952747	0.248312	1.2408e-08	PF3D7_1239900/PF3D7_1309700	2	shared_peaks_3of6_annotated_genes_with_header	Shared 3/6	Shared peaks	0.666667	1.22748	0.429701
Shared 3/6	CC	GO:0030904	retromer complex	2/2091	0.00095648	3/3850	0.564532	1	0.952747	0.248312	1.2408e-08	PF3D7_1110500/PF3D7_1406700	2	shared_peaks_3of6_annotated_genes_with_header	Shared 3/6	Shared peaks	0.666667	1.22748	0.429701
Shared 3/6	CC	GO:0031510	SUMO activating enzyme complex	2/2091	0.00095648	3/3850	0.564532	1	0.952747	0.248312	1.2408e-08	PF3D7_1144500/PF3D7_1237000	2	shared_peaks_3of6_annotated_genes_with_header	Shared 3/6	Shared peaks	0.666667	1.22748	0.429701
Shared 3/6	CC	GO:0032301	MutSalpha complex	2/2091	0.00095648	3/3850	0.564532	1	0.952747	0.248312	1.2408e-08	PF3D7_0505500/PF3D7_0706700	2	shared_peaks_3of6_annotated_genes_with_header	Shared 3/6	Shared peaks	0.666667	1.22748	0.429701
Shared 3/6	CC	GO:0033177	proton-transporting two-sector ATPase complex, proton-transporting domain	2/2091	0.00095648	3/3850	0.564532	1	0.952747	0.248312	1.2408e-08	PF3D7_0519200/PF3D7_0705900	2	shared_peaks_3of6_annotated_genes_with_header	Shared 3/6	Shared peaks	0.666667	1.22748	0.429701
Shared 3/6	CC	GO:0035097	histone methyltransferase complex	2/2091	0.00095648	3/3850	0.564532	1	0.952747	0.248312	1.2408e-08	PF3D7_0629700/PF3D7_0809900	2	shared_peaks_3of6_annotated_genes_with_header	Shared 3/6	Shared peaks	0.666667	1.22748	0.429701
Shared 3/6	CC	GO:0043596	nuclear replication fork	2/2091	0.00095648	3/3850	0.564532	1	0.952747	0.248312	1.2408e-08	PF3D7_1305000/PF3D7_1357500	2	shared_peaks_3of6_annotated_genes_with_header	Shared 3/6	Shared peaks	0.666667	1.22748	0.429701
Shared 3/6	CC	GO:0043655	host extracellular space	2/2091	0.00095648	3/3850	0.564532	1	0.952747	0.248312	1.2408e-08	PF3D7_0423800/PF3D7_0424100	2	shared_peaks_3of6_annotated_genes_with_header	Shared 3/6	Shared peaks	0.666667	1.22748	0.429701
Shared 3/6	CC	GO:0045252	oxoglutarate dehydrogenase complex	2/2091	0.00095648	3/3850	0.564532	1	0.952747	0.248312	1.2408e-08	PF3D7_0820700/PF3D7_1232200	2	shared_peaks_3of6_annotated_genes_with_header	Shared 3/6	Shared peaks	0.666667	1.22748	0.429701
Shared 3/6	CC	GO:0005686	U2 snRNP	11/2091	0.00526064	20/3850	0.566998	1	0.952747	0.246418	1.2408e-08	PF3D7_0308900/PF3D7_0319500/PF3D7_0619900/PF3D7_1018600/PF3D7_1119300/PF3D7_1224900/PF3D7_1234800/PF3D7_1355800/PF3D7_1420000/PF3D7_1461600/PF3D7_1474500	11	shared_peaks_3of6_annotated_genes_with_header	Shared 3/6	Shared peaks	0.55	1.01267	0.0619477
Shared 3/6	CC	GO:0005771	multivesicular body	3/2091	0.00143472	5/3850	0.580486	1	0.952747	0.236208	1.2408e-08	PF3D7_0103000/PF3D7_0906100/PF3D7_1441800	3	shared_peaks_3of6_annotated_genes_with_header	Shared 3/6	Shared peaks	0.6	1.10473	0.255473
Shared 3/6	CC	GO:0005773	vacuole	3/2091	0.00143472	5/3850	0.580486	1	0.952747	0.236208	1.2408e-08	PF3D7_1035200/PF3D7_1231100/PF3D7_1447900	3	shared_peaks_3of6_annotated_genes_with_header	Shared 3/6	Shared peaks	0.6	1.10473	0.255473
Shared 3/6	CC	GO:0005814	centriole	3/2091	0.00143472	5/3850	0.580486	1	0.952747	0.236208	1.2408e-08	PF3D7_0607600/PF3D7_0710000/PF3D7_1446600	3	shared_peaks_3of6_annotated_genes_with_header	Shared 3/6	Shared peaks	0.6	1.10473	0.255473
Shared 3/6	CC	GO:0005847	mRNA cleavage and polyadenylation specificity factor complex	3/2091	0.00143472	5/3850	0.580486	1	0.952747	0.236208	1.2408e-08	PF3D7_0318600/PF3D7_0933000/PF3D7_1241100	3	shared_peaks_3of6_annotated_genes_with_header	Shared 3/6	Shared peaks	0.6	1.10473	0.255473
Shared 3/6	CC	GO:0005952	cAMP-dependent protein kinase complex	3/2091	0.00143472	5/3850	0.580486	1	0.952747	0.236208	1.2408e-08	PF3D7_1223100/PF3D7_1356800/PF3D7_1436600	3	shared_peaks_3of6_annotated_genes_with_header	Shared 3/6	Shared peaks	0.6	1.10473	0.255473
Shared 3/6	CC	GO:0010008	endosome membrane	3/2091	0.00143472	5/3850	0.580486	1	0.952747	0.236208	1.2408e-08	PF3D7_0103000/PF3D7_0727000/PF3D7_1412400	3	shared_peaks_3of6_annotated_genes_with_header	Shared 3/6	Shared peaks	0.6	1.10473	0.255473
Shared 3/6	CC	GO:0016272	prefoldin complex	3/2091	0.00143472	5/3850	0.580486	1	0.952747	0.236208	1.2408e-08	PF3D7_0718500/PF3D7_1128100/PF3D7_1416900	3	shared_peaks_3of6_annotated_genes_with_header	Shared 3/6	Shared peaks	0.6	1.10473	0.255473
Shared 3/6	CC	GO:0031461	cullin-RING ubiquitin ligase complex	3/2091	0.00143472	5/3850	0.580486	1	0.952747	0.236208	1.2408e-08	PF3D7_0317700/PF3D7_0319100/PF3D7_0811000	3	shared_peaks_3of6_annotated_genes_with_header	Shared 3/6	Shared peaks	0.6	1.10473	0.255473
Shared 3/6	CC	GO:0033179	proton-transporting V-type ATPase, V0 domain	3/2091	0.00143472	5/3850	0.580486	1	0.952747	0.236208	1.2408e-08	PF3D7_0519200/PF3D7_0806800/PF3D7_1464700	3	shared_peaks_3of6_annotated_genes_with_header	Shared 3/6	Shared peaks	0.6	1.10473	0.255473
Shared 3/6	CC	GO:0097619	PTEX complex	3/2091	0.00143472	5/3850	0.580486	1	0.952747	0.236208	1.2408e-08	PF3D7_1105600/PF3D7_1116800/PF3D7_1471100	3	shared_peaks_3of6_annotated_genes_with_header	Shared 3/6	Shared peaks	0.6	1.10473	0.255473
Shared 3/6	CC	GO:0005875	microtubule associated complex	4/2091	0.00191296	7/3850	0.593692	1	0.952747	0.226439	1.2408e-08	PF3D7_0919300/PF3D7_1034300/PF3D7_1122900/PF3D7_1227500	4	shared_peaks_3of6_annotated_genes_with_header	Shared 3/6	Shared peaks	0.571429	1.05213	0.150489
Shared 3/6	CC	GO:0016607	nuclear speck	4/2091	0.00191296	7/3850	0.593692	1	0.952747	0.226439	1.2408e-08	PF3D7_0517300/PF3D7_0716000/PF3D7_0729500/PF3D7_1468800	4	shared_peaks_3of6_annotated_genes_with_header	Shared 3/6	Shared peaks	0.571429	1.05213	0.150489
Shared 3/6	CC	GO:0044538	host cell periphery	14/2091	0.00669536	26/3850	0.598674	1	0.952747	0.22281	1.2408e-08	PF3D7_0113000/PF3D7_0401800/PF3D7_0424500/PF3D7_0424700/PF3D7_0701900/PF3D7_1102500/PF3D7_1118600/PF3D7_1136500/PF3D7_1201000/PF3D7_1249600/PF3D7_1401200/PF3D7_1476200/PF3D7_1476300/PF3D7_1476600	14	shared_peaks_3of6_annotated_genes_with_header	Shared 3/6	Shared peaks	0.538462	0.991428	-0.0478084
Shared 3/6	CC	GO:0005759	mitochondrial matrix	15/2091	0.0071736	28/3850	0.60781	1	0.952747	0.216232	1.2408e-08	PF3D7_0305800/PF3D7_0415600/PF3D7_0709200/PF3D7_0820700/PF3D7_0914300/PF3D7_1005700/PF3D7_1022500/PF3D7_1108500/PF3D7_1124700/PF3D7_1232000/PF3D7_1232200/PF3D7_1235600/PF3D7_1333000/PF3D7_1420300/PF3D7_1431600	15	shared_peaks_3of6_annotated_genes_with_header	Shared 3/6	Shared peaks	0.535714	0.98637	-0.0789119
Shared 3/6	CC	GO:0000792	heterochromatin	6/2091	0.00286944	11/3850	0.615431	1	0.952747	0.21082	1.2408e-08	PF3D7_0516800/PF3D7_1107800/PF3D7_1139300/PF3D7_1239200/PF3D7_1325400/PF3D7_1449500	6	shared_peaks_3of6_annotated_genes_with_header	Shared 3/6	Shared peaks	0.545455	1.0043	0.0155845
Shared 3/6	CC	GO:0016282	eukaryotic 43S preinitiation complex	6/2091	0.00286944	11/3850	0.615431	1	0.952747	0.21082	1.2408e-08	PF3D7_0517700/PF3D7_0612100/PF3D7_0815600/PF3D7_1007900/PF3D7_1206200/PF3D7_1212700	6	shared_peaks_3of6_annotated_genes_with_header	Shared 3/6	Shared peaks	0.545455	1.0043	0.0155845
Shared 3/6	CC	GO:0005838	proteasome regulatory particle	7/2091	0.00334768	13/3850	0.624774	1	0.952747	0.204277	1.2408e-08	PF3D7_0205900/PF3D7_0312300/PF3D7_0317800/PF3D7_0912900/PF3D7_1017900/PF3D7_1368100/PF3D7_1466300	7	shared_peaks_3of6_annotated_genes_with_header	Shared 3/6	Shared peaks	0.538462	0.991428	-0.0337483
Shared 3/6	CC	GO:0030688	preribosome, small subunit precursor	7/2091	0.00334768	13/3850	0.624774	1	0.952747	0.204277	1.2408e-08	PF3D7_0208200/PF3D7_0420100/PF3D7_0706100/PF3D7_0912000/PF3D7_1359000/PF3D7_1451900/PF3D7_1452600	7	shared_peaks_3of6_annotated_genes_with_header	Shared 3/6	Shared peaks	0.538462	0.991428	-0.0337483
Shared 3/6	CC	GO:0012505	endomembrane system	10/2091	0.0047824	19/3850	0.648945	1	0.952747	0.187792	1.2408e-08	PF3D7_0106800/PF3D7_0807300/PF3D7_1104100/PF3D7_1124100/PF3D7_1131100/PF3D7_1144900/PF3D7_1310600/PF3D7_1332000/PF3D7_1425700/PF3D7_1432000	10	shared_peaks_3of6_annotated_genes_with_header	Shared 3/6	Shared peaks	0.526316	0.969065	-0.147361
Shared 3/6	CC	GO:0044310	osmiophilic body	11/2091	0.00526064	21/3850	0.656048	1	0.952747	0.183064	1.2408e-08	PF3D7_0206200/PF3D7_0311700/PF3D7_0412200/PF3D7_0515600/PF3D7_0517600/PF3D7_0828800/PF3D7_1136900/PF3D7_1247800/PF3D7_1250100/PF3D7_1310600/PF3D7_1328100	11	shared_peaks_3of6_annotated_genes_with_header	Shared 3/6	Shared peaks	0.52381	0.964451	-0.17808
Shared 3/6	CC	GO:0071011	precatalytic spliceosome	12/2091	0.00573888	23/3850	0.662783	1	0.952747	0.178629	1.2408e-08	PF3D7_0319500/PF3D7_0321800/PF3D7_0409100/PF3D7_0829300/PF3D7_1004200/PF3D7_1018600/PF3D7_1132600/PF3D7_1224900/PF3D7_1237200/PF3D7_1355800/PF3D7_1407300/PF3D7_1461600	12	shared_peaks_3of6_annotated_genes_with_header	Shared 3/6	Shared peaks	0.521739	0.960639	-0.206406
Shared 3/6	CC	GO:0043231	intracellular membrane-bounded organelle	13/2091	0.00621712	25/3850	0.669194	1	0.952747	0.174448	1.2408e-08	PF3D7_0304200/PF3D7_0319700/PF3D7_0932100/PF3D7_1107200/PF3D7_1115600/PF3D7_1119500/PF3D7_1131800/PF3D7_1218300/PF3D7_1232300/PF3D7_1245800/PF3D7_1250500/PF3D7_1311400/PF3D7_1411300	13	shared_peaks_3of6_annotated_genes_with_header	Shared 3/6	Shared peaks	0.52	0.957437	-0.23276
Shared 3/6	CC	GO:0070258	inner membrane pellicle complex	34/2091	0.0162602	66/3850	0.721224	1	0.952747	0.14193	1.2408e-08	PF3D7_0303400/PF3D7_0304000/PF3D7_0308300/PF3D7_0407800/PF3D7_0410600/PF3D7_0423500/PF3D7_0515400/PF3D7_0515700/PF3D7_0522600/PF3D7_0530300/PF3D7_0704100/PF3D7_0708600/PF3D7_0708800/PF3D7_0717600/PF3D7_0722900/PF3D7_0723300/PF3D7_0816500/PF3D7_0823500/PF3D7_0918000/PF3D7_1003600/PF3D7_1011000/PF3D7_1024100/PF3D7_1028900/PF3D7_1221400/PF3D7_1229300/PF3D7_1246400/PF3D7_1310700/PF3D7_1323700/PF3D7_1342600/PF3D7_1430800/PF3D7_1431900/PF3D7_1436200/PF3D7_1445700/PF3D7_1460600	34	shared_peaks_3of6_annotated_genes_with_header	Shared 3/6	Shared peaks	0.515152	0.948509	-0.459983
Shared 3/6	CC	GO:0000178	exosome (RNase complex)	6/2091	0.00286944	12/3850	0.72344	1	0.952747	0.140597	1.2408e-08	PF3D7_0410400/PF3D7_0615400/PF3D7_1359300/PF3D7_1364500/PF3D7_1427800/PF3D7_1449700	6	shared_peaks_3of6_annotated_genes_with_header	Shared 3/6	Shared peaks	0.5	0.920612	-0.300269
Shared 3/6	CC	GO:0005665	RNA polymerase II, core complex	6/2091	0.00286944	12/3850	0.72344	1	0.952747	0.140597	1.2408e-08	PF3D7_0110400/PF3D7_0215700/PF3D7_0318200/PF3D7_1027400/PF3D7_1304900/PF3D7_1364800	6	shared_peaks_3of6_annotated_genes_with_header	Shared 3/6	Shared peaks	0.5	0.920612	-0.300269
Shared 3/6	CC	GO:0005930	axoneme	6/2091	0.00286944	12/3850	0.72344	1	0.952747	0.140597	1.2408e-08	PF3D7_0419000/PF3D7_0828700/PF3D7_1023100/PF3D7_1104600/PF3D7_1122900/PF3D7_1202300	6	shared_peaks_3of6_annotated_genes_with_header	Shared 3/6	Shared peaks	0.5	0.920612	-0.300269
Shared 3/6	CC	GO:0005667	transcription regulator complex	5/2091	0.0023912	10/3850	0.723854	1	0.952747	0.140349	1.2408e-08	PF3D7_0514900/PF3D7_0724700/PF3D7_0824800/PF3D7_1032700/PF3D7_1234100	5	shared_peaks_3of6_annotated_genes_with_header	Shared 3/6	Shared peaks	0.5	0.920612	-0.274035
Shared 3/6	CC	GO:0005684	U2-type spliceosomal complex	5/2091	0.0023912	10/3850	0.723854	1	0.952747	0.140349	1.2408e-08	PF3D7_0722500/PF3D7_1224900/PF3D7_1232400/PF3D7_1246600/PF3D7_1461600	5	shared_peaks_3of6_annotated_genes_with_header	Shared 3/6	Shared peaks	0.5	0.920612	-0.274035
Shared 3/6	CC	GO:0005736	RNA polymerase I complex	5/2091	0.0023912	10/3850	0.723854	1	0.952747	0.140349	1.2408e-08	PF3D7_0509400/PF3D7_1134700/PF3D7_1143300/PF3D7_1364800/PF3D7_1415200	5	shared_peaks_3of6_annotated_genes_with_header	Shared 3/6	Shared peaks	0.5	0.920612	-0.274035
Shared 3/6	CC	GO:0005801	cis-Golgi network	5/2091	0.0023912	10/3850	0.723854	1	0.952747	0.140349	1.2408e-08	PF3D7_0321900/PF3D7_0512600/PF3D7_1017300/PF3D7_1332000/PF3D7_1451800	5	shared_peaks_3of6_annotated_genes_with_header	Shared 3/6	Shared peaks	0.5	0.920612	-0.274035
Shared 3/6	CC	GO:0005802	trans-Golgi network	7/2091	0.00334768	14/3850	0.724344	1	0.952747	0.140055	1.2408e-08	PF3D7_0305500/PF3D7_0719900/PF3D7_1119500/PF3D7_1144900/PF3D7_1223400/PF3D7_1245800/PF3D7_1361500	7	shared_peaks_3of6_annotated_genes_with_header	Shared 3/6	Shared peaks	0.5	0.920612	-0.324412
Shared 3/6	CC	GO:0005675	transcription factor TFIIH holo complex	4/2091	0.00191296	8/3850	0.726521	1	0.952747	0.138752	1.2408e-08	PF3D7_0512300/PF3D7_1014400/PF3D7_1037600/PF3D7_1244200	4	shared_peaks_3of6_annotated_genes_with_header	Shared 3/6	Shared peaks	0.5	0.920612	-0.245041
Shared 3/6	CC	GO:0005856	cytoskeleton	4/2091	0.00191296	8/3850	0.726521	1	0.952747	0.138752	1.2408e-08	PF3D7_0607600/PF3D7_0626500/PF3D7_1015900/PF3D7_1426300	4	shared_peaks_3of6_annotated_genes_with_header	Shared 3/6	Shared peaks	0.5	0.920612	-0.245041
Shared 3/6	CC	GO:0030131	clathrin adaptor complex	4/2091	0.00191296	8/3850	0.726521	1	0.952747	0.138752	1.2408e-08	PF3D7_0528100/PF3D7_1119500/PF3D7_1218300/PF3D7_1311400	4	shared_peaks_3of6_annotated_genes_with_header	Shared 3/6	Shared peaks	0.5	0.920612	-0.245041
Shared 3/6	CC	GO:0005635	nuclear envelope	3/2091	0.00143472	6/3850	0.733391	1	0.952747	0.134664	1.2408e-08	PF3D7_0706000/PF3D7_0932800/PF3D7_1363800	3	shared_peaks_3of6_annotated_genes_with_header	Shared 3/6	Shared peaks	0.5	0.920612	-0.212156
Shared 3/6	CC	GO:0005868	cytoplasmic dynein complex	3/2091	0.00143472	6/3850	0.733391	1	0.952747	0.134664	1.2408e-08	PF3D7_0729900/PF3D7_1007100/PF3D7_1020300	3	shared_peaks_3of6_annotated_genes_with_header	Shared 3/6	Shared peaks	0.5	0.920612	-0.212156
Shared 3/6	CC	GO:0005681	spliceosomal complex	26/2091	0.0124342	51/3850	0.733718	1	0.952747	0.134471	1.2408e-08	PF3D7_0302000/PF3D7_0405400/PF3D7_0409100/PF3D7_0422500/PF3D7_0515000/PF3D7_0517300/PF3D7_0619900/PF3D7_0722500/PF3D7_0803300/PF3D7_0821300/PF3D7_0922700/PF3D7_0924700/PF3D7_1002400/PF3D7_1033600/PF3D7_1107000/PF3D7_1119300/PF3D7_1138600/PF3D7_1139100/PF3D7_1234800/PF3D7_1367100/PF3D7_1420000/PF3D7_1428100/PF3D7_1443300/PF3D7_1461600/PF3D7_1468800/PF3D7_1474500	26	shared_peaks_3of6_annotated_genes_with_header	Shared 3/6	Shared peaks	0.509804	0.938663	-0.480716
Shared 3/6	CC	GO:0005762	mitochondrial large ribosomal subunit	14/2091	0.00669536	28/3850	0.742823	1	0.952747	0.129115	1.2408e-08	PF3D7_0315500/PF3D7_0503000/PF3D7_0522500/PF3D7_0610000/PF3D7_0626900/PF3D7_1010000/PF3D7_1010800/PF3D7_1110600/PF3D7_1111000/PF3D7_1123700/PF3D7_1132700/PF3D7_1239100/PF3D7_1245400/PF3D7_1456600	14	shared_peaks_3of6_annotated_genes_with_header	Shared 3/6	Shared peaks	0.5	0.920612	-0.459627
Shared 3/6	CC	GO:0000307	cyclin-dependent protein kinase holoenzyme complex	2/2091	0.00095648	4/3850	0.749348	1	0.952747	0.125316	1.2408e-08	PF3D7_0415300/PF3D7_1014400	2	shared_peaks_3of6_annotated_genes_with_header	Shared 3/6	Shared peaks	0.5	0.920612	-0.17318
Shared 3/6	CC	GO:0005656	nuclear pre-replicative complex	2/2091	0.00095648	4/3850	0.749348	1	0.952747	0.125316	1.2408e-08	PF3D7_1211300/PF3D7_1211700	2	shared_peaks_3of6_annotated_genes_with_header	Shared 3/6	Shared peaks	0.5	0.920612	-0.17318
Shared 3/6	CC	GO:0005669	transcription factor TFIID complex	2/2091	0.00095648	4/3850	0.749348	1	0.952747	0.125316	1.2408e-08	PF3D7_0704400/PF3D7_0929000	2	shared_peaks_3of6_annotated_genes_with_header	Shared 3/6	Shared peaks	0.5	0.920612	-0.17318
Shared 3/6	CC	GO:0005956	protein kinase CK2 complex	2/2091	0.00095648	4/3850	0.749348	1	0.952747	0.125316	1.2408e-08	PF3D7_0317200/PF3D7_1108400	2	shared_peaks_3of6_annotated_genes_with_header	Shared 3/6	Shared peaks	0.5	0.920612	-0.17318
Shared 3/6	CC	GO:0005968	Rab-protein geranylgeranyltransferase complex	2/2091	0.00095648	4/3850	0.749348	1	0.952747	0.125316	1.2408e-08	PF3D7_0602500/PF3D7_1214300	2	shared_peaks_3of6_annotated_genes_with_header	Shared 3/6	Shared peaks	0.5	0.920612	-0.17318
Shared 3/6	CC	GO:0009507	chloroplast	2/2091	0.00095648	4/3850	0.749348	1	0.952747	0.125316	1.2408e-08	PF3D7_0516200/PF3D7_1454600	2	shared_peaks_3of6_annotated_genes_with_header	Shared 3/6	Shared peaks	0.5	0.920612	-0.17318
Shared 3/6	CC	GO:0016471	vacuolar proton-transporting V-type ATPase complex	2/2091	0.00095648	4/3850	0.749348	1	0.952747	0.125316	1.2408e-08	PF3D7_0806800/PF3D7_1464700	2	shared_peaks_3of6_annotated_genes_with_header	Shared 3/6	Shared peaks	0.5	0.920612	-0.17318
Shared 3/6	CC	GO:0030123	AP-3 adaptor complex	2/2091	0.00095648	4/3850	0.749348	1	0.952747	0.125316	1.2408e-08	PF3D7_0613500/PF3D7_1250500	2	shared_peaks_3of6_annotated_genes_with_header	Shared 3/6	Shared peaks	0.5	0.920612	-0.17318
Shared 3/6	CC	GO:0030130	clathrin coat of trans-Golgi network vesicle	2/2091	0.00095648	4/3850	0.749348	1	0.952747	0.125316	1.2408e-08	PF3D7_0617100/PF3D7_1219100	2	shared_peaks_3of6_annotated_genes_with_header	Shared 3/6	Shared peaks	0.5	0.920612	-0.17318
Shared 3/6	CC	GO:0030677	ribonuclease P complex	2/2091	0.00095648	4/3850	0.749348	1	0.952747	0.125316	1.2408e-08	PF3D7_0627900/PF3D7_0709600	2	shared_peaks_3of6_annotated_genes_with_header	Shared 3/6	Shared peaks	0.5	0.920612	-0.17318
Shared 3/6	CC	GO:0035861	site of double-strand break	2/2091	0.00095648	4/3850	0.749348	1	0.952747	0.125316	1.2408e-08	PF3D7_0107800/PF3D7_0605800	2	shared_peaks_3of6_annotated_genes_with_header	Shared 3/6	Shared peaks	0.5	0.920612	-0.17318
Shared 3/6	CC	GO:0097255	R2TP complex	2/2091	0.00095648	4/3850	0.749348	1	0.952747	0.125316	1.2408e-08	PF3D7_0809700/PF3D7_1235000	2	shared_peaks_3of6_annotated_genes_with_header	Shared 3/6	Shared peaks	0.5	0.920612	-0.17318
Shared 3/6	CC	GO:0032040	small-subunit processome	17/2091	0.00813008	34/3850	0.752253	1	0.952747	0.123636	1.2408e-08	PF3D7_0208200/PF3D7_0409200/PF3D7_0520000/PF3D7_0801500/PF3D7_0802300/PF3D7_0803100/PF3D7_1008800/PF3D7_1027100/PF3D7_1118500/PF3D7_1225500/PF3D7_1247900/PF3D7_1302700/PF3D7_1317900/PF3D7_1333600/PF3D7_1407000/PF3D7_1407100/PF3D7_1422400	17	shared_peaks_3of6_annotated_genes_with_header	Shared 3/6	Shared peaks	0.5	0.920612	-0.506883
Shared 3/6	CC	GO:0071013	catalytic step 2 spliceosome	17/2091	0.00813008	34/3850	0.752253	1	0.952747	0.123636	1.2408e-08	PF3D7_0302000/PF3D7_0308600/PF3D7_0308900/PF3D7_0403700/PF3D7_0405400/PF3D7_0504200/PF3D7_0619900/PF3D7_0722500/PF3D7_0803000/PF3D7_1030100/PF3D7_1110200/PF3D7_1224900/PF3D7_1235900/PF3D7_1425400/PF3D7_1461600/PF3D7_1472000/PF3D7_1474500	17	shared_peaks_3of6_annotated_genes_with_header	Shared 3/6	Shared peaks	0.5	0.920612	-0.506883
Shared 3/6	CC	GO:0022627	cytosolic small ribosomal subunit	18/2091	0.00860832	36/3850	0.755381	1	0.952747	0.121834	1.2408e-08	PF3D7_0307100/PF3D7_0316800/PF3D7_0317600/PF3D7_0516200/PF3D7_0519400/PF3D7_0520000/PF3D7_0813900/PF3D7_1003500/PF3D7_1019000/PF3D7_1026800/PF3D7_1105400/PF3D7_1144000/PF3D7_1342000/PF3D7_1365100/PF3D7_1408600/PF3D7_1421200/PF3D7_1447000/PF3D7_1465900	18	shared_peaks_3of6_annotated_genes_with_header	Shared 3/6	Shared peaks	0.5	0.920612	-0.521715
Shared 3/6	CC	GO:0030687	preribosome, large subunit precursor	12/2091	0.00573888	25/3850	0.798939	1	0.952747	0.0974865	1.2408e-08	PF3D7_0203700/PF3D7_0409800/PF3D7_0612900/PF3D7_0615600/PF3D7_0710000/PF3D7_0725300/PF3D7_1107700/PF3D7_1332800/PF3D7_1354300/PF3D7_1367600/PF3D7_1423000/PF3D7_1434500	12	shared_peaks_3of6_annotated_genes_with_header	Shared 3/6	Shared peaks	0.48	0.883788	-0.635513
Shared 3/6	CC	GO:0035267	NuA4 histone acetyltransferase complex	5/2091	0.0023912	11/3850	0.814207	1	0.952747	0.0892652	1.2408e-08	PF3D7_0110500/PF3D7_0505200/PF3D7_0809500/PF3D7_0809700/PF3D7_1118600	5	shared_peaks_3of6_annotated_genes_with_header	Shared 3/6	Shared peaks	0.454545	0.83692	-0.590481
Shared 3/6	CC	GO:0030430	host cell cytoplasm	26/2091	0.0124342	53/3850	0.819275	1	0.952747	0.0865702	1.2408e-08	PF3D7_0108300/PF3D7_0113200/PF3D7_0202400/PF3D7_0214100/PF3D7_0301700/PF3D7_0302500/PF3D7_0303000/PF3D7_0304600/PF3D7_0405300/PF3D7_0424400/PF3D7_0424700/PF3D7_0532300/PF3D7_0702400/PF3D7_0831700/PF3D7_0831800/PF3D7_0911900/PF3D7_0929400/PF3D7_0935900/PF3D7_1016300/PF3D7_1038400/PF3D7_1039000/PF3D7_1145400/PF3D7_1228600/PF3D7_1301400/PF3D7_1446800/PF3D7_1477300	26	shared_peaks_3of6_annotated_genes_with_header	Shared 3/6	Shared peaks	0.490566	0.903242	-0.773254
Shared 3/6	CC	GO:0005789	endoplasmic reticulum membrane	28/2091	0.0133907	57/3850	0.822936	1	0.952747	0.0846341	1.2408e-08	PF3D7_0103900/PF3D7_0317300/PF3D7_0321200/PF3D7_0322300/PF3D7_0323100/PF3D7_0418000/PF3D7_0613300/PF3D7_0727900/PF3D7_0822600/PF3D7_0824700/PF3D7_1007000/PF3D7_1013300/PF3D7_1116400/PF3D7_1124000/PF3D7_1143200/PF3D7_1210900/PF3D7_1212500/PF3D7_1214100/PF3D7_1236000/PF3D7_1236800/PF3D7_1247300/PF3D7_1366600/PF3D7_1403700/PF3D7_1409900/PF3D7_1416100/PF3D7_1422500/PF3D7_1425700/PF3D7_1450100	28	shared_peaks_3of6_annotated_genes_with_header	Shared 3/6	Shared peaks	0.491228	0.904461	-0.792218
Shared 3/6	CC	GO:0005793	endoplasmic reticulum-Golgi intermediate compartment	4/2091	0.00191296	9/3850	0.823602	1	0.952747	0.0842828	1.2408e-08	PF3D7_0103900/PF3D7_0512600/PF3D7_1145100/PF3D7_1314500	4	shared_peaks_3of6_annotated_genes_with_header	Shared 3/6	Shared peaks	0.444444	0.818322	-0.594867
Shared 3/6	CC	GO:0005794	Golgi apparatus	32/2091	0.0153037	65/3850	0.830246	1	0.952747	0.0807932	1.2408e-08	PF3D7_0103100/PF3D7_0416800/PF3D7_0530200/PF3D7_0607400/PF3D7_0704600/PF3D7_0707300/PF3D7_0719500/PF3D7_0807300/PF3D7_0910600/PF3D7_0932500/PF3D7_1017300/PF3D7_1027900/PF3D7_1029400/PF3D7_1037500/PF3D7_1121000/PF3D7_1123500/PF3D7_1133300/PF3D7_1144900/PF3D7_1145100/PF3D7_1215900/PF3D7_1218000/PF3D7_1218400/PF3D7_1231100/PF3D7_1236000/PF3D7_1311400/PF3D7_1314500/PF3D7_1315600/PF3D7_1320000/PF3D7_1323800/PF3D7_1348100/PF3D7_1451000/PF3D7_1451800	32	shared_peaks_3of6_annotated_genes_with_header	Shared 3/6	Shared peaks	0.492308	0.906449	-0.82926
Shared 3/6	CC	GO:0000812	Swr1 complex	3/2091	0.00143472	7/3850	0.838166	1	0.952747	0.07667	1.2408e-08	PF3D7_0719300/PF3D7_0809700/PF3D7_0820000	3	shared_peaks_3of6_annotated_genes_with_header	Shared 3/6	Shared peaks	0.428571	0.789096	-0.608859
Shared 3/6	CC	GO:0005688	U6 snRNP	3/2091	0.00143472	7/3850	0.838166	1	0.952747	0.07667	1.2408e-08	PF3D7_0829300/PF3D7_1107000/PF3D7_1443300	3	shared_peaks_3of6_annotated_genes_with_header	Shared 3/6	Shared peaks	0.428571	0.789096	-0.608859
Shared 3/6	CC	GO:0005774	vacuolar membrane	3/2091	0.00143472	7/3850	0.838166	1	0.952747	0.07667	1.2408e-08	PF3D7_0519200/PF3D7_1311900/PF3D7_1341900	3	shared_peaks_3of6_annotated_genes_with_header	Shared 3/6	Shared peaks	0.428571	0.789096	-0.608859
Shared 3/6	CC	GO:0019773	proteasome core complex, alpha-subunit complex	3/2091	0.00143472	7/3850	0.838166	1	0.952747	0.07667	1.2408e-08	PF3D7_0317000/PF3D7_0608500/PF3D7_1474800	3	shared_peaks_3of6_annotated_genes_with_header	Shared 3/6	Shared peaks	0.428571	0.789096	-0.608859
Shared 3/6	CC	GO:0030134	COPII-coated ER to Golgi transport vesicle	3/2091	0.00143472	7/3850	0.838166	1	0.952747	0.07667	1.2408e-08	PF3D7_0103900/PF3D7_0214100/PF3D7_1314500	3	shared_peaks_3of6_annotated_genes_with_header	Shared 3/6	Shared peaks	0.428571	0.789096	-0.608859
Shared 3/6	CC	GO:0000243	commitment complex	2/2091	0.00095648	5/3850	0.861923	1	0.952747	0.0645316	1.2408e-08	PF3D7_0716000/PF3D7_1468800	2	shared_peaks_3of6_annotated_genes_with_header	Shared 3/6	Shared peaks	0.4	0.73649	-0.642765
Shared 3/6	CC	GO:0005664	nuclear origin of replication recognition complex	2/2091	0.00095648	5/3850	0.861923	1	0.952747	0.0645316	1.2408e-08	PF3D7_1029900/PF3D7_1203000	2	shared_peaks_3of6_annotated_genes_with_header	Shared 3/6	Shared peaks	0.4	0.73649	-0.642765
Shared 3/6	CC	GO:0005858	axonemal dynein complex	2/2091	0.00095648	5/3850	0.861923	1	0.952747	0.0645316	1.2408e-08	PF3D7_0419000/PF3D7_1037800	2	shared_peaks_3of6_annotated_genes_with_header	Shared 3/6	Shared peaks	0.4	0.73649	-0.642765
Shared 3/6	CC	GO:0045261	proton-transporting ATP synthase complex, catalytic core F(1)	2/2091	0.00095648	5/3850	0.861923	1	0.952747	0.0645316	1.2408e-08	PF3D7_0217100/PF3D7_1311300	2	shared_peaks_3of6_annotated_genes_with_header	Shared 3/6	Shared peaks	0.4	0.73649	-0.642765
Shared 3/6	CC	GO:0005666	RNA polymerase III complex	6/2091	0.00286944	14/3850	0.870761	1	0.952747	0.060101	1.2408e-08	PF3D7_1143300/PF3D7_1206600/PF3D7_1329000/PF3D7_1364800/PF3D7_1415200/PF3D7_1458800	6	shared_peaks_3of6_annotated_genes_with_header	Shared 3/6	Shared peaks	0.428571	0.789096	-0.861841
Shared 3/6	CC	GO:0030686	90S preribosome	4/2091	0.00191296	10/3850	0.8901	1	0.952747	0.0505613	1.2408e-08	PF3D7_0106700/PF3D7_1333600/PF3D7_1410300/PF3D7_1471000	4	shared_peaks_3of6_annotated_genes_with_header	Shared 3/6	Shared peaks	0.4	0.73649	-0.909599
Shared 3/6	CC	GO:0015934	large ribosomal subunit	10/2091	0.0047824	23/3850	0.895268	1	0.952747	0.0480468	1.2408e-08	PF3D7_0312800/PF3D7_0503000/PF3D7_0522500/PF3D7_0618300/PF3D7_1010800/PF3D7_1103100/PF3D7_1110600/PF3D7_1124900/PF3D7_1132700/PF3D7_1351400	10	shared_peaks_3of6_annotated_genes_with_header	Shared 3/6	Shared peaks	0.434783	0.800532	-1.04598
Shared 3/6	CC	GO:0046540	U4/U6 x U5 tri-snRNP complex	9/2091	0.00430416	21/3850	0.898898	1	0.952747	0.0462897	1.2408e-08	PF3D7_0409100/PF3D7_0829300/PF3D7_0922700/PF3D7_1003800/PF3D7_1107000/PF3D7_1110200/PF3D7_1309300/PF3D7_1343900/PF3D7_1443300	9	shared_peaks_3of6_annotated_genes_with_header	Shared 3/6	Shared peaks	0.428571	0.789096	-1.0565
Shared 3/6	CC	GO:0000110	nucleotide-excision repair factor 1 complex	1/2091	0.00047824	3/3850	0.904718	1	0.952747	0.043487	1.2408e-08	PF3D7_1368800	1	shared_peaks_3of6_annotated_genes_with_header	Shared 3/6	Shared peaks	0.333333	0.613741	-0.729618
Shared 3/6	CC	GO:0000815	ESCRT III complex	1/2091	0.00047824	3/3850	0.904718	1	0.952747	0.043487	1.2408e-08	PF3D7_0906100	1	shared_peaks_3of6_annotated_genes_with_header	Shared 3/6	Shared peaks	0.333333	0.613741	-0.729618
Shared 3/6	CC	GO:0005655	nucleolar ribonuclease P complex	1/2091	0.00047824	3/3850	0.904718	1	0.952747	0.043487	1.2408e-08	PF3D7_0709600	1	shared_peaks_3of6_annotated_genes_with_header	Shared 3/6	Shared peaks	0.333333	0.613741	-0.729618
Shared 3/6	CC	GO:0005884	actin filament	1/2091	0.00047824	3/3850	0.904718	1	0.952747	0.043487	1.2408e-08	PF3D7_1246200	1	shared_peaks_3of6_annotated_genes_with_header	Shared 3/6	Shared peaks	0.333333	0.613741	-0.729618
Shared 3/6	CC	GO:0005965	protein farnesyltransferase complex	1/2091	0.00047824	3/3850	0.904718	1	0.952747	0.043487	1.2408e-08	PF3D7_1147400	1	shared_peaks_3of6_annotated_genes_with_header	Shared 3/6	Shared peaks	0.333333	0.613741	-0.729618
Shared 3/6	CC	GO:0008023	transcription elongation factor complex	1/2091	0.00047824	3/3850	0.904718	1	0.952747	0.043487	1.2408e-08	PF3D7_1406200	1	shared_peaks_3of6_annotated_genes_with_header	Shared 3/6	Shared peaks	0.333333	0.613741	-0.729618
Shared 3/6	CC	GO:0015630	microtubule cytoskeleton	1/2091	0.00047824	3/3850	0.904718	1	0.952747	0.043487	1.2408e-08	PF3D7_1349300	1	shared_peaks_3of6_annotated_genes_with_header	Shared 3/6	Shared peaks	0.333333	0.613741	-0.729618
Shared 3/6	CC	GO:0030121	AP-1 adaptor complex	1/2091	0.00047824	3/3850	0.904718	1	0.952747	0.043487	1.2408e-08	PF3D7_1246300	1	shared_peaks_3of6_annotated_genes_with_header	Shared 3/6	Shared peaks	0.333333	0.613741	-0.729618
Shared 3/6	CC	GO:0030122	AP-2 adaptor complex	1/2091	0.00047824	3/3850	0.904718	1	0.952747	0.043487	1.2408e-08	PF3D7_0617100	1	shared_peaks_3of6_annotated_genes_with_header	Shared 3/6	Shared peaks	0.333333	0.613741	-0.729618
Shared 3/6	CC	GO:0030141	secretory granule	1/2091	0.00047824	3/3850	0.904718	1	0.952747	0.043487	1.2408e-08	PF3D7_0935200	1	shared_peaks_3of6_annotated_genes_with_header	Shared 3/6	Shared peaks	0.333333	0.613741	-0.729618
Shared 3/6	CC	GO:0030915	Smc5-Smc6 complex	1/2091	0.00047824	3/3850	0.904718	1	0.952747	0.043487	1.2408e-08	PF3D7_1123800	1	shared_peaks_3of6_annotated_genes_with_header	Shared 3/6	Shared peaks	0.333333	0.613741	-0.729618
Shared 3/6	CC	GO:0031011	Ino80 complex	1/2091	0.00047824	3/3850	0.904718	1	0.952747	0.043487	1.2408e-08	PF3D7_0809700	1	shared_peaks_3of6_annotated_genes_with_header	Shared 3/6	Shared peaks	0.333333	0.613741	-0.729618
Shared 3/6	CC	GO:0031314	extrinsic component of mitochondrial inner membrane	1/2091	0.00047824	3/3850	0.904718	1	0.952747	0.043487	1.2408e-08	PF3D7_1112200	1	shared_peaks_3of6_annotated_genes_with_header	Shared 3/6	Shared peaks	0.333333	0.613741	-0.729618
Shared 3/6	CC	GO:0033016	rhoptry membrane	1/2091	0.00047824	3/3850	0.904718	1	0.952747	0.043487	1.2408e-08	PF3D7_0707300	1	shared_peaks_3of6_annotated_genes_with_header	Shared 3/6	Shared peaks	0.333333	0.613741	-0.729618
Shared 3/6	CC	GO:0034457	Mpp10 complex	1/2091	0.00047824	3/3850	0.904718	1	0.952747	0.043487	1.2408e-08	PF3D7_1027100	1	shared_peaks_3of6_annotated_genes_with_header	Shared 3/6	Shared peaks	0.333333	0.613741	-0.729618
Shared 3/6	CC	GO:0034494	microneme lumen	1/2091	0.00047824	3/3850	0.904718	1	0.952747	0.043487	1.2408e-08	PF3D7_0423800	1	shared_peaks_3of6_annotated_genes_with_header	Shared 3/6	Shared peaks	0.333333	0.613741	-0.729618
Shared 3/6	CC	GO:0035145	exon-exon junction complex	1/2091	0.00047824	3/3850	0.904718	1	0.952747	0.043487	1.2408e-08	PF3D7_0925800	1	shared_peaks_3of6_annotated_genes_with_header	Shared 3/6	Shared peaks	0.333333	0.613741	-0.729618
Shared 3/6	CC	GO:0044311	exoneme	1/2091	0.00047824	3/3850	0.904718	1	0.952747	0.043487	1.2408e-08	PF3D7_0808200	1	shared_peaks_3of6_annotated_genes_with_header	Shared 3/6	Shared peaks	0.333333	0.613741	-0.729618
Shared 3/6	CC	GO:0070545	PeBoW complex	1/2091	0.00047824	3/3850	0.904718	1	0.952747	0.043487	1.2408e-08	PF3D7_1107700	1	shared_peaks_3of6_annotated_genes_with_header	Shared 3/6	Shared peaks	0.333333	0.613741	-0.729618
Shared 3/6	CC	GO:0000786	nucleosome	3/2091	0.00143472	8/3850	0.905153	1	0.952747	0.043278	1.2408e-08	PF3D7_0320900/PF3D7_0617800/PF3D7_0617900	3	shared_peaks_3of6_annotated_genes_with_header	Shared 3/6	Shared peaks	0.375	0.690459	-0.955438
Shared 3/6	CC	GO:0005732	sno(s)RNA-containing ribonucleoprotein complex	6/2091	0.00286944	15/3850	0.915317	1	0.952747	0.0384283	1.2408e-08	PF3D7_0409200/PF3D7_0829300/PF3D7_1027100/PF3D7_1107000/PF3D7_1407100/PF3D7_1443300	6	shared_peaks_3of6_annotated_genes_with_header	Shared 3/6	Shared peaks	0.4	0.73649	-1.11475
Shared 3/6	CC	GO:0005689	U12-type spliceosomal complex	2/2091	0.00095648	6/3850	0.926189	1	0.952747	0.0333005	1.2408e-08	PF3D7_1139100/PF3D7_1224900	2	shared_peaks_3of6_annotated_genes_with_header	Shared 3/6	Shared peaks	0.333333	0.613741	-1.03224
Shared 3/6	CC	GO:0005786	signal recognition particle, endoplasmic reticulum targeting	2/2091	0.00095648	6/3850	0.926189	1	0.952747	0.0333005	1.2408e-08	PF3D7_0621900/PF3D7_1450100	2	shared_peaks_3of6_annotated_genes_with_header	Shared 3/6	Shared peaks	0.333333	0.613741	-1.03224
Shared 3/6	CC	GO:0008540	proteasome regulatory particle, base subcomplex	3/2091	0.00143472	9/3850	0.945929	1	0.952747	0.0241415	1.2408e-08	PF3D7_0205900/PF3D7_1130400/PF3D7_1466300	3	shared_peaks_3of6_annotated_genes_with_header	Shared 3/6	Shared peaks	0.333333	0.613741	-1.26472
Shared 3/6	CC	GO:0000315	organellar large ribosomal subunit	1/2091	0.00047824	4/3850	0.956507	1	0.952747	0.0193117	1.2408e-08	PF3D7_1110600	1	shared_peaks_3of6_annotated_genes_with_header	Shared 3/6	Shared peaks	0.25	0.460306	-1.17731
Shared 3/6	CC	GO:0000439	transcription factor TFIIH core complex	1/2091	0.00047824	4/3850	0.956507	1	0.952747	0.0193117	1.2408e-08	PF3D7_1244200	1	shared_peaks_3of6_annotated_genes_with_header	Shared 3/6	Shared peaks	0.25	0.460306	-1.17731
Shared 3/6	CC	GO:0005658	alpha DNA polymerase:primase complex	1/2091	0.00047824	4/3850	0.956507	1	0.952747	0.0193117	1.2408e-08	PF3D7_0411900	1	shared_peaks_3of6_annotated_genes_with_header	Shared 3/6	Shared peaks	0.25	0.460306	-1.17731
Shared 3/6	CC	GO:0005784	Sec61 translocon complex	1/2091	0.00047824	4/3850	0.956507	1	0.952747	0.0193117	1.2408e-08	PF3D7_0821800	1	shared_peaks_3of6_annotated_genes_with_header	Shared 3/6	Shared peaks	0.25	0.460306	-1.17731
Shared 3/6	CC	GO:0005787	signal peptidase complex	1/2091	0.00047824	4/3850	0.956507	1	0.952747	0.0193117	1.2408e-08	PF3D7_1331300	1	shared_peaks_3of6_annotated_genes_with_header	Shared 3/6	Shared peaks	0.25	0.460306	-1.17731
Shared 3/6	CC	GO:0016514	SWI/SNF complex	1/2091	0.00047824	4/3850	0.956507	1	0.952747	0.0193117	1.2408e-08	PF3D7_0505200	1	shared_peaks_3of6_annotated_genes_with_header	Shared 3/6	Shared peaks	0.25	0.460306	-1.17731
Shared 3/6	CC	GO:0031262	Ndc80 complex	1/2091	0.00047824	4/3850	0.956507	1	0.952747	0.0193117	1.2408e-08	PF3D7_0616200	1	shared_peaks_3of6_annotated_genes_with_header	Shared 3/6	Shared peaks	0.25	0.460306	-1.17731
Shared 3/6	CC	GO:0031965	nuclear membrane	1/2091	0.00047824	4/3850	0.956507	1	0.952747	0.0193117	1.2408e-08	PF3D7_1145400	1	shared_peaks_3of6_annotated_genes_with_header	Shared 3/6	Shared peaks	0.25	0.460306	-1.17731
Shared 3/6	CC	GO:0034388	Pwp2p-containing subcomplex of 90S preribosome	1/2091	0.00047824	4/3850	0.956507	1	0.952747	0.0193117	1.2408e-08	PF3D7_0802300	1	shared_peaks_3of6_annotated_genes_with_header	Shared 3/6	Shared peaks	0.25	0.460306	-1.17731
Shared 3/6	CC	GO:0048500	signal recognition particle	1/2091	0.00047824	4/3850	0.956507	1	0.952747	0.0193117	1.2408e-08	PF3D7_1450100	1	shared_peaks_3of6_annotated_genes_with_header	Shared 3/6	Shared peaks	0.25	0.460306	-1.17731
Shared 3/6	CC	GO:0071541	eukaryotic translation initiation factor 3 complex, eIF3m	1/2091	0.00047824	4/3850	0.956507	1	0.952747	0.0193117	1.2408e-08	PF3D7_1212700	1	shared_peaks_3of6_annotated_genes_with_header	Shared 3/6	Shared peaks	0.25	0.460306	-1.17731
Shared 3/6	CC	GO:0005680	anaphase-promoting complex	2/2091	0.00095648	7/3850	0.961398	1	0.952747	0.0170969	1.2408e-08	PF3D7_0631000/PF3D7_0728100	2	shared_peaks_3of6_annotated_genes_with_header	Shared 3/6	Shared peaks	0.285714	0.526064	-1.36821
Shared 3/6	CC	GO:0005869	dynactin complex	2/2091	0.00095648	7/3850	0.961398	1	0.952747	0.0170969	1.2408e-08	PF3D7_0103800/PF3D7_0910700	2	shared_peaks_3of6_annotated_genes_with_header	Shared 3/6	Shared peaks	0.285714	0.526064	-1.36821
Shared 3/6	CC	GO:0030008	TRAPP complex	2/2091	0.00095648	7/3850	0.961398	1	0.952747	0.0170969	1.2408e-08	PF3D7_1332300/PF3D7_1437800	2	shared_peaks_3of6_annotated_genes_with_header	Shared 3/6	Shared peaks	0.285714	0.526064	-1.36821
Shared 3/6	CC	GO:0097526	spliceosomal tri-snRNP complex	2/2091	0.00095648	7/3850	0.961398	1	0.952747	0.0170969	1.2408e-08	PF3D7_0409100/PF3D7_1107000	2	shared_peaks_3of6_annotated_genes_with_header	Shared 3/6	Shared peaks	0.285714	0.526064	-1.36821
Shared 3/6	CC	GO:0016592	mediator complex	6/2091	0.00286944	17/3850	0.966052	1	0.952747	0.0149995	1.2408e-08	PF3D7_0615500/PF3D7_0707600/PF3D7_0709300/PF3D7_0822100/PF3D7_1126400/PF3D7_1465200	6	shared_peaks_3of6_annotated_genes_with_header	Shared 3/6	Shared peaks	0.352941	0.649844	-1.57737
Shared 3/6	CC	GO:0044164	host cell cytosol	12/2091	0.00573888	31/3850	0.973309	1	0.952747	0.0117492	1.2408e-08	PF3D7_0104200/PF3D7_0201600/PF3D7_0410000/PF3D7_0424400/PF3D7_0807700/PF3D7_0807900/PF3D7_0831700/PF3D7_1106800/PF3D7_1108700/PF3D7_1401100/PF3D7_1446800/PF3D7_1463900	12	shared_peaks_3of6_annotated_genes_with_header	Shared 3/6	Shared peaks	0.387097	0.712732	-1.7507
Shared 3/6	CC	GO:0005743	mitochondrial inner membrane	15/2091	0.0071736	38/3850	0.977679	1	0.952747	0.0098035	1.2408e-08	PF3D7_0302600/PF3D7_0603200/PF3D7_0603300/PF3D7_0911700/PF3D7_1004800/PF3D7_1037300/PF3D7_1112200/PF3D7_1118200/PF3D7_1119600/PF3D7_1120300/PF3D7_1125400/PF3D7_1224600/PF3D7_1242900/PF3D7_1340800/PF3D7_1470400	15	shared_peaks_3of6_annotated_genes_with_header	Shared 3/6	Shared peaks	0.394737	0.726799	-1.84508
Shared 3/6	CC	GO:0000151	ubiquitin ligase complex	1/2091	0.00047824	5/3850	0.980154	1	0.952747	0.00870588	1.2408e-08	PF3D7_0319100	1	shared_peaks_3of6_annotated_genes_with_header	Shared 3/6	Shared peaks	0.2	0.368245	-1.541
Shared 3/6	CC	GO:0005788	endoplasmic reticulum lumen	1/2091	0.00047824	5/3850	0.980154	1	0.952747	0.00870588	1.2408e-08	PF3D7_0827900	1	shared_peaks_3of6_annotated_genes_with_header	Shared 3/6	Shared peaks	0.2	0.368245	-1.541
Shared 3/6	CC	GO:0009368	endopeptidase Clp complex	1/2091	0.00047824	5/3850	0.980154	1	0.952747	0.00870588	1.2408e-08	PF3D7_0816600	1	shared_peaks_3of6_annotated_genes_with_header	Shared 3/6	Shared peaks	0.2	0.368245	-1.541
Shared 3/6	CC	GO:0012507	ER to Golgi transport vesicle membrane	1/2091	0.00047824	5/3850	0.980154	1	0.952747	0.00870588	1.2408e-08	PF3D7_1236000	1	shared_peaks_3of6_annotated_genes_with_header	Shared 3/6	Shared peaks	0.2	0.368245	-1.541
Shared 3/6	CC	GO:0031902	late endosome membrane	1/2091	0.00047824	5/3850	0.980154	1	0.952747	0.00870588	1.2408e-08	PF3D7_1236000	1	shared_peaks_3of6_annotated_genes_with_header	Shared 3/6	Shared peaks	0.2	0.368245	-1.541
Shared 3/6	CC	GO:0042765	GPI-anchor transamidase complex	1/2091	0.00047824	5/3850	0.980154	1	0.952747	0.00870588	1.2408e-08	PF3D7_1128700	1	shared_peaks_3of6_annotated_genes_with_header	Shared 3/6	Shared peaks	0.2	0.368245	-1.541
Shared 3/6	CC	GO:0045277	respiratory chain complex IV	1/2091	0.00047824	5/3850	0.980154	1	0.952747	0.00870588	1.2408e-08	PF3D7_1003100	1	shared_peaks_3of6_annotated_genes_with_header	Shared 3/6	Shared peaks	0.2	0.368245	-1.541
Shared 3/6	CC	GO:1990726	Lsm1-7-Pat1 complex	1/2091	0.00047824	5/3850	0.980154	1	0.952747	0.00870588	1.2408e-08	PF3D7_1443300	1	shared_peaks_3of6_annotated_genes_with_header	Shared 3/6	Shared peaks	0.2	0.368245	-1.541
Shared 3/6	CC	GO:0005682	U5 snRNP	3/2091	0.00143472	11/3850	0.983501	1	0.952747	0.00722506	1.2408e-08	PF3D7_0405400/PF3D7_0922700/PF3D7_1031600	3	shared_peaks_3of6_annotated_genes_with_header	Shared 3/6	Shared peaks	0.272727	0.502152	-1.80261
Shared 3/6	CC	GO:0022625	cytosolic large ribosomal subunit	22/2091	0.0105213	54/3850	0.984281	1	0.952747	0.00688103	1.2408e-08	PF3D7_0304400/PF3D7_0307200/PF3D7_0312800/PF3D7_0415900/PF3D7_0507100/PF3D7_0516900/PF3D7_0618300/PF3D7_0706400/PF3D7_0719600/PF3D7_0903900/PF3D7_1027800/PF3D7_1103100/PF3D7_1124900/PF3D7_1130200/PF3D7_1331800/PF3D7_1341300/PF3D7_1351400/PF3D7_1414300/PF3D7_1424100/PF3D7_1424400/PF3D7_1431300/PF3D7_1460300	22	shared_peaks_3of6_annotated_genes_with_header	Shared 3/6	Shared peaks	0.407407	0.750128	-2.0159
Shared 3/6	CC	GO:0072546	EMC complex	2/2091	0.00095648	9/3850	0.989922	1	0.952747	0.00439883	1.2408e-08	PF3D7_0811200/PF3D7_1435400	2	shared_peaks_3of6_annotated_genes_with_header	Shared 3/6	Shared peaks	0.222222	0.409161	-1.93458
Shared 3/6	CC	GO:0005687	U4 snRNP	1/2091	0.00047824	6/3850	0.990947	1	0.952747	0.00394979	1.2408e-08	PF3D7_0409100	1	shared_peaks_3of6_annotated_genes_with_header	Shared 3/6	Shared peaks	0.166667	0.306871	-1.85232
Shared 3/6	CC	GO:0008250	oligosaccharyltransferase complex	1/2091	0.00047824	6/3850	0.990947	1	0.952747	0.00394979	1.2408e-08	PF3D7_0311600	1	shared_peaks_3of6_annotated_genes_with_header	Shared 3/6	Shared peaks	0.166667	0.306871	-1.85232
Shared 3/6	CC	GO:0031514	motile cilium	1/2091	0.00047824	6/3850	0.990947	1	0.952747	0.00394979	1.2408e-08	PF3D7_1229900	1	shared_peaks_3of6_annotated_genes_with_header	Shared 3/6	Shared peaks	0.166667	0.306871	-1.85232
Shared 3/6	CC	GO:0031201	SNARE complex	5/2091	0.0023912	18/3850	0.994286	1	0.952747	0.00248848	1.2408e-08	PF3D7_1104100/PF3D7_1236000/PF3D7_1326800/PF3D7_1332000/PF3D7_1432000	5	shared_peaks_3of6_annotated_genes_with_header	Shared 3/6	Shared peaks	0.277778	0.511451	-2.2649
Shared 3/6	CC	GO:0005744	TIM23 mitochondrial import inner membrane translocase complex	1/2091	0.00047824	7/3850	0.995871	1	0.952747	0.00179679	1.2408e-08	PF3D7_1434700	1	shared_peaks_3of6_annotated_genes_with_header	Shared 3/6	Shared peaks	0.142857	0.263032	-2.12755
Shared 3/6	CC	GO:0005840	ribosome	54/2091	0.025825	127/3850	0.997433	1	0.952747	0.00111609	1.2408e-08	PF3D7_0210100/PF3D7_0304400/PF3D7_0307100/PF3D7_0309600/PF3D7_0316800/PF3D7_0317600/PF3D7_0412100/PF3D7_0415900/PF3D7_0503000/PF3D7_0507100/PF3D7_0516200/PF3D7_0516900/PF3D7_0519400/PF3D7_0522500/PF3D7_0531200/PF3D7_0610000/PF3D7_0610900/PF3D7_0613400/PF3D7_0618300/PF3D7_0706400/PF3D7_0713600/PF3D7_0719600/PF3D7_0813900/PF3D7_0822000/PF3D7_0903900/PF3D7_0918200/PF3D7_1003500/PF3D7_1010800/PF3D7_1026800/PF3D7_1027800/PF3D7_1103100/PF3D7_1105400/PF3D7_1110600/PF3D7_1124900/PF3D7_1126200/PF3D7_1132700/PF3D7_1137100/PF3D7_1144000/PF3D7_1239100/PF3D7_1245400/PF3D7_1331800/PF3D7_1341300/PF3D7_1342000/PF3D7_1351400/PF3D7_1363300/PF3D7_1365100/PF3D7_1408600/PF3D7_1413400/PF3D7_1414300/PF3D7_1424100/PF3D7_1447000/PF3D7_1447300/PF3D7_1454600/PF3D7_1460300	54	shared_peaks_3of6_annotated_genes_with_header	Shared 3/6	Shared peaks	0.425197	0.782883	-2.71249
Shared 3/6	CC	GO:0005758	mitochondrial intermembrane space	2/2091	0.00095648	11/3850	0.997481	1	0.952747	0.00109541	1.2408e-08	PF3D7_1201800/PF3D7_1242900	2	shared_peaks_3of6_annotated_genes_with_header	Shared 3/6	Shared peaks	0.181818	0.334768	-2.40868
Shared 3/6	CC	GO:0020011	apicoplast	169/2091	0.0808226	364/3850	0.999363	1	0.952747	0.000276643	1.2408e-08	PF3D7_0103600/PF3D7_0104400/PF3D7_0106900/PF3D7_0108700/PF3D7_0109850/PF3D7_0111500/PF3D7_0112000/PF3D7_0204600/PF3D7_0208600/PF3D7_0215700/PF3D7_0218300/PF3D7_0302600/PF3D7_0306600/PF3D7_0307800/PF3D7_0311200/PF3D7_0311600/PF3D7_0313700/PF3D7_0313800/PF3D7_0313900/PF3D7_0314300/PF3D7_0316300/PF3D7_0316400/PF3D7_0405400/PF3D7_0408900/PF3D7_0409400/PF3D7_0409500/PF3D7_0410700/PF3D7_0414700/PF3D7_0415700/PF3D7_0416100/PF3D7_0503000/PF3D7_0504200/PF3D7_0504400/PF3D7_0507200/PF3D7_0508200/PF3D7_0514200/PF3D7_0516300/PF3D7_0516600/PF3D7_0519900/PF3D7_0522500/PF3D7_0526700/PF3D7_0529000/PF3D7_0529100/PF3D7_0530200/PF3D7_0602400/PF3D7_0604400/PF3D7_0604700/PF3D7_0608100/PF3D7_0609100/PF3D7_0613400/PF3D7_0615100/PF3D7_0623200/PF3D7_0624400/PF3D7_0626300/PF3D7_0627700/PF3D7_0706100/PF3D7_0707800/PF3D7_0710300/PF3D7_0711000/PF3D7_0715200/PF3D7_0719800/PF3D7_0723700/PF3D7_0727100/PF3D7_0729200/PF3D7_0731600/PF3D7_0804400/PF3D7_0806900/PF3D7_0811900/PF3D7_0813700/PF3D7_0815900/PF3D7_0816600/PF3D7_0820800/PF3D7_0828200/PF3D7_0902000/PF3D7_0904700/PF3D7_0907900/PF3D7_0910800/PF3D7_0911700/PF3D7_0912400/PF3D7_0914300/PF3D7_0918200/PF3D7_0918800/PF3D7_0920200/PF3D7_0921400/PF3D7_0922900/PF3D7_0925300/PF3D7_0930100/PF3D7_1002600/PF3D7_1003200/PF3D7_1005000/PF3D7_1005900/PF3D7_1019900/PF3D7_1020800/PF3D7_1021000/PF3D7_1022800/PF3D7_1031400/PF3D7_1032000/PF3D7_1037100/PF3D7_1037500/PF3D7_1103400/PF3D7_1106300/PF3D7_1114800/PF3D7_1116500/PF3D7_1121500/PF3D7_1123500/PF3D7_1125000/PF3D7_1126000/PF3D7_1133800/PF3D7_1134700/PF3D7_1144700/PF3D7_1206600/PF3D7_1216000/PF3D7_1217300/PF3D7_1223300/PF3D7_1225100/PF3D7_1225900/PF3D7_1226900/PF3D7_1228700/PF3D7_1229600/PF3D7_1232000/PF3D7_1235600/PF3D7_1236700/PF3D7_1242000/PF3D7_1244000/PF3D7_1244400/PF3D7_1248300/PF3D7_1251700/PF3D7_1308800/PF3D7_1312000/PF3D7_1318100/PF3D7_1329700/PF3D7_1333000/PF3D7_1338600/PF3D7_1338900/PF3D7_1340200/PF3D7_1340800/PF3D7_1343500/PF3D7_1344200/PF3D7_1344600/PF3D7_1345500/PF3D7_1351200/PF3D7_1353300/PF3D7_1358000/PF3D7_1360800/PF3D7_1363700/PF3D7_1364600/PF3D7_1365400/PF3D7_1372400/PF3D7_1405400/PF3D7_1411400/PF3D7_1411600/PF3D7_1411800/PF3D7_1413400/PF3D7_1415700/PF3D7_1419800/PF3D7_1420400/PF3D7_1428600/PF3D7_1429600/PF3D7_1430700/PF3D7_1436100/PF3D7_1437200/PF3D7_1440200/PF3D7_1440300/PF3D7_1443900/PF3D7_1446400/PF3D7_1452300/PF3D7_1453500/PF3D7_1469600/PF3D7_1472700	169	shared_peaks_3of6_annotated_genes_with_header	Shared 3/6	Shared peaks	0.464286	0.854854	-3.17256
Shared 3/6	CC	GO:0005685	U1 snRNP	1/2091	0.00047824	13/3850	0.999963	1	0.952747	1.60237e-05	1.2408e-08	PF3D7_1367100	1	shared_peaks_3of6_annotated_genes_with_header	Shared 3/6	Shared peaks	0.0769231	0.141633	-3.37961
Shared 3/6	CC	GO:0005739	mitochondrion	238/2091	0.113821	545/3850	1	1	0.952747	1.29692e-08	1.2408e-08	PF3D7_0107400/PF3D7_0108600/PF3D7_0203800/PF3D7_0204800/PF3D7_0206000/PF3D7_0208600/PF3D7_0211700/PF3D7_0213300/PF3D7_0217100/PF3D7_0219100/PF3D7_0303700/PF3D7_0305600/PF3D7_0306400/PF3D7_0306500/PF3D7_0312500/PF3D7_0315500/PF3D7_0322500/PF3D7_0408500/PF3D7_0409400/PF3D7_0410700/PF3D7_0412100/PF3D7_0415600/PF3D7_0416600/PF3D7_0417200/PF3D7_0503900/PF3D7_0504600/PF3D7_0513900/PF3D7_0514000/PF3D7_0515100/PF3D7_0519300/PF3D7_0521900/PF3D7_0523100/PF3D7_0523300/PF3D7_0524700/PF3D7_0525600/PF3D7_0527300/PF3D7_0602400/PF3D7_0603200/PF3D7_0603300/PF3D7_0603500/PF3D7_0605200/PF3D7_0607500/PF3D7_0607800/PF3D7_0608800/PF3D7_0610000/PF3D7_0611200/PF3D7_0616800/PF3D7_0617000/PF3D7_0624000/PF3D7_0624100/PF3D7_0625300/PF3D7_0626900/PF3D7_0705900/PF3D7_0709200/PF3D7_0710100/PF3D7_0713600/PF3D7_0720400/PF3D7_0722700/PF3D7_0724300/PF3D7_0725000/PF3D7_0727200/PF3D7_0802000/PF3D7_0803500/PF3D7_0807700/PF3D7_0810200/PF3D7_0812200/PF3D7_0815300/PF3D7_0816900/PF3D7_0817400/PF3D7_0820200/PF3D7_0820400/PF3D7_0820700/PF3D7_0822000/PF3D7_0825200/PF3D7_0825400/PF3D7_0827100/PF3D7_0828200/PF3D7_0905200/PF3D7_0907900/PF3D7_0908800/PF3D7_0910800/PF3D7_0913400/PF3D7_0915000/PF3D7_0915700/PF3D7_0918600/PF3D7_0921400/PF3D7_0923200/PF3D7_0923800/PF3D7_0924300/PF3D7_0925300/PF3D7_0927300/PF3D7_0927800/PF3D7_0927900/PF3D7_0928000/PF3D7_0932400/PF3D7_0933600/PF3D7_1002500/PF3D7_1003100/PF3D7_1004800/PF3D7_1004900/PF3D7_1005000/PF3D7_1005700/PF3D7_1008200/PF3D7_1008900/PF3D7_1009500/PF3D7_1010000/PF3D7_1010800/PF3D7_1015600/PF3D7_1017200/PF3D7_1019800/PF3D7_1022500/PF3D7_1024200/PF3D7_1024700/PF3D7_1025100/PF3D7_1029800/PF3D7_1033000/PF3D7_1034400/PF3D7_1037300/PF3D7_1105800/PF3D7_1107400/PF3D7_1108500/PF3D7_1110600/PF3D7_1112200/PF3D7_1112600/PF3D7_1118200/PF3D7_1119600/PF3D7_1120300/PF3D7_1120800/PF3D7_1121200/PF3D7_1121500/PF3D7_1121800/PF3D7_1123700/PF3D7_1123800/PF3D7_1124700/PF3D7_1125300/PF3D7_1125400/PF3D7_1126000/PF3D7_1129000/PF3D7_1132700/PF3D7_1134000/PF3D7_1139700/PF3D7_1141200/PF3D7_1142800/PF3D7_1143500/PF3D7_1145600/PF3D7_1201800/PF3D7_1203000/PF3D7_1206300/PF3D7_1214600/PF3D7_1216000/PF3D7_1217300/PF3D7_1218500/PF3D7_1221500/PF3D7_1223800/PF3D7_1224600/PF3D7_1227800/PF3D7_1228000/PF3D7_1232200/PF3D7_1233000/PF3D7_1233300/PF3D7_1233800/PF3D7_1234900/PF3D7_1235600/PF3D7_1236700/PF3D7_1239100/PF3D7_1242900/PF3D7_1244000/PF3D7_1245400/PF3D7_1246700/PF3D7_1247000/PF3D7_1248500/PF3D7_1251300/PF3D7_1305200/PF3D7_1309600/PF3D7_1311300/PF3D7_1312600/PF3D7_1313300/PF3D7_1314300/PF3D7_1320400/PF3D7_1324900/PF3D7_1325100/PF3D7_1326000/PF3D7_1326800/PF3D7_1327800/PF3D7_1330600/PF3D7_1336600/PF3D7_1339400/PF3D7_1340800/PF3D7_1342100/PF3D7_1344000/PF3D7_1344600/PF3D7_1345700/PF3D7_1347100/PF3D7_1351600/PF3D7_1357000/PF3D7_1357100/PF3D7_1358000/PF3D7_1361700/PF3D7_1362500/PF3D7_1363300/PF3D7_1363500/PF3D7_1365100/PF3D7_1365600/PF3D7_1402200/PF3D7_1408400/PF3D7_1411200/PF3D7_1411600/PF3D7_1411700/PF3D7_1412400/PF3D7_1415800/PF3D7_1416300/PF3D7_1420300/PF3D7_1420400/PF3D7_1425200/PF3D7_1428600/PF3D7_1430600/PF3D7_1431600/PF3D7_1432100/PF3D7_1434700/PF3D7_1435700/PF3D7_1435800/PF3D7_1437700/PF3D7_1439400/PF3D7_1440100/PF3D7_1441800/PF3D7_1443500/PF3D7_1445100/PF3D7_1446800/PF3D7_1447300/PF3D7_1453500/PF3D7_1454100/PF3D7_1454600/PF3D7_1456600/PF3D7_1459700/PF3D7_1460200/PF3D7_1464900/PF3D7_1465300/PF3D7_1470400	238	shared_peaks_3of6_annotated_genes_with_header	Shared 3/6	Shared peaks	0.436697	0.804058	-5.38219
Shared 3/6	CC	GO:0043657	host cell	35/2091	0.0167384	116/3850	1	1	0.952747	1.2408e-08	1.2408e-08	PF3D7_0113200/PF3D7_0113300/PF3D7_0201500/PF3D7_0202400/PF3D7_0219700/PF3D7_0219800/PF3D7_0220200/PF3D7_0220500/PF3D7_0220700/PF3D7_0221700/PF3D7_0301700/PF3D7_0402400/PF3D7_0631100/PF3D7_0830900/PF3D7_0832300/PF3D7_0901800/PF3D7_0902000/PF3D7_0936200/PF3D7_1001700/PF3D7_1001800/PF3D7_1038700/PF3D7_1149600/PF3D7_1201400/PF3D7_1206000/PF3D7_1252500/PF3D7_1301200/PF3D7_1334300/PF3D7_1352900/PF3D7_1401000/PF3D7_1401100/PF3D7_1401200/PF3D7_1401600/PF3D7_1404800/PF3D7_1429600/PF3D7_1477200	35	shared_peaks_3of6_annotated_genes_with_header	Shared 3/6	Shared peaks	0.301724	0.555542	-5.29896
Shared 3/6	MF	GO:0050839	cell adhesion molecule binding	54/1659	0.0325497	55/2901	1.3218e-12	4.78492e-10	4.71674e-10	11.8788	9.32013	PF3D7_0100100/PF3D7_0115700/PF3D7_0200100/PF3D7_0223500/PF3D7_0302200/PF3D7_0302500/PF3D7_0400100/PF3D7_0400400/PF3D7_0412400/PF3D7_0412700/PF3D7_0412900/PF3D7_0413100/PF3D7_0420700/PF3D7_0420900/PF3D7_0421100/PF3D7_0421300/PF3D7_0425800/PF3D7_0426000/PF3D7_0500100/PF3D7_0600200/PF3D7_0617400/PF3D7_0632500/PF3D7_0632800/PF3D7_0711700/PF3D7_0712000/PF3D7_0712300/PF3D7_0712400/PF3D7_0712600/PF3D7_0712800/PF3D7_0712900/PF3D7_0733000/PF3D7_0800100/PF3D7_0800200/PF3D7_0800300/PF3D7_0808600/PF3D7_0808700/PF3D7_0809100/PF3D7_0900100/PF3D7_0936500/PF3D7_0937800/PF3D7_1000100/PF3D7_1041300/PF3D7_1100100/PF3D7_1100200/PF3D7_1150400/PF3D7_1200100/PF3D7_1200400/PF3D7_1200600/PF3D7_1219300/PF3D7_1240300/PF3D7_1240400/PF3D7_1240600/PF3D7_1255200/PF3D7_1300300	54	shared_peaks_3of6_annotated_genes_with_header	Shared 3/6	Shared peaks	0.981818	1.71685	6.20231
Shared 3/6	MF	GO:0046789	host cell surface receptor binding	78/1659	0.0470163	87/2901	1.92734e-11	3.48849e-09	3.43878e-09	10.715	8.45736	PF3D7_0100100/PF3D7_0100300/PF3D7_0102500/PF3D7_0113000/PF3D7_0113800/PF3D7_0115700/PF3D7_0200100/PF3D7_0223100/PF3D7_0223500/PF3D7_0300100/PF3D7_0324900/PF3D7_0400100/PF3D7_0400400/PF3D7_0402300/PF3D7_0412400/PF3D7_0412700/PF3D7_0412900/PF3D7_0413100/PF3D7_0420700/PF3D7_0420900/PF3D7_0421100/PF3D7_0421300/PF3D7_0424100/PF3D7_0424200/PF3D7_0425800/PF3D7_0426000/PF3D7_0500100/PF3D7_0600200/PF3D7_0600400/PF3D7_0617400/PF3D7_0632500/PF3D7_0632800/PF3D7_0700100/PF3D7_0711700/PF3D7_0712000/PF3D7_0712300/PF3D7_0712400/PF3D7_0712600/PF3D7_0712800/PF3D7_0712900/PF3D7_0722200/PF3D7_0731500/PF3D7_0733000/PF3D7_0800100/PF3D7_0800200/PF3D7_0800300/PF3D7_0807900/PF3D7_0808600/PF3D7_0808700/PF3D7_0809100/PF3D7_0828800/PF3D7_0833500/PF3D7_0900100/PF3D7_0937800/PF3D7_1000100/PF3D7_1028700/PF3D7_1035700/PF3D7_1036300/PF3D7_1041300/PF3D7_1100100/PF3D7_1100200/PF3D7_1149000/PF3D7_1150400/PF3D7_1200100/PF3D7_1200400/PF3D7_1200600/PF3D7_1219300/PF3D7_1240300/PF3D7_1240400/PF3D7_1240600/PF3D7_1240900/PF3D7_1254800/PF3D7_1255200/PF3D7_1300100/PF3D7_1300300/PF3D7_1301600/PF3D7_1335900/PF3D7_1373500	78	shared_peaks_3of6_annotated_genes_with_header	Shared 3/6	Shared peaks	0.896552	1.56775	6.21321
Shared 3/6	MF	GO:0005524	ATP binding	288/1659	0.173599	423/2901	4.62255e-07	5.57788e-05	5.4984e-05	6.33512	4.25353	PF3D7_0103600/PF3D7_0106300/PF3D7_0109800/PF3D7_0110600/PF3D7_0110900/PF3D7_0111000/PF3D7_0111300/PF3D7_0111500/PF3D7_0112200/PF3D7_0203100/PF3D7_0211700/PF3D7_0211800/PF3D7_0213400/PF3D7_0214600/PF3D7_0217100/PF3D7_0217500/PF3D7_0218400/PF3D7_0219600/PF3D7_0301200/PF3D7_0302100/PF3D7_0302600/PF3D7_0303000/PF3D7_0303100/PF3D7_0305800/PF3D7_0308200/PF3D7_0309200/PF3D7_0309500/PF3D7_0310100/PF3D7_0310500/PF3D7_0311200/PF3D7_0311400/PF3D7_0312400/PF3D7_0317200/PF3D7_0317500/PF3D7_0319000/PF3D7_0319300/PF3D7_0319400/PF3D7_0319700/PF3D7_0320300/PF3D7_0320800/PF3D7_0321600/PF3D7_0405000/PF3D7_0406100/PF3D7_0409400/PF3D7_0414000/PF3D7_0415300/PF3D7_0415600/PF3D7_0416300/PF3D7_0417800/PF3D7_0420100/PF3D7_0422500/PF3D7_0424500/PF3D7_0424700/PF3D7_0503600/PF3D7_0504200/PF3D7_0504400/PF3D7_0505500/PF3D7_0508700/PF3D7_0509100/PF3D7_0514000/PF3D7_0518500/PF3D7_0523000/PF3D7_0527000/PF3D7_0527100/PF3D7_0527900/PF3D7_0602100/PF3D7_0603200/PF3D7_0605300/PF3D7_0605800/PF3D7_0608700/PF3D7_0613900/PF3D7_0615500/PF3D7_0619400/PF3D7_0623700/PF3D7_0623800/PF3D7_0624000/PF3D7_0624600/PF3D7_0626800/PF3D7_0628200/PF3D7_0630900/PF3D7_0704500/PF3D7_0705400/PF3D7_0706700/PF3D7_0708300/PF3D7_0708400/PF3D7_0708800/PF3D7_0711000/PF3D7_0715300/PF3D7_0717700/PF3D7_0718000/PF3D7_0718100/PF3D7_0719200/PF3D7_0721300/PF3D7_0722400/PF3D7_0724600/PF3D7_0724900/PF3D7_0726300/PF3D7_0729900/PF3D7_0803400/PF3D7_0803500/PF3D7_0806000/PF3D7_0806600/PF3D7_0807100/PF3D7_0807900/PF3D7_0809700/PF3D7_0810600/PF3D7_0810800/PF3D7_0812600/PF3D7_0813700/PF3D7_0814300/PF3D7_0816600/PF3D7_0816900/PF3D7_0818700/PF3D7_0818900/PF3D7_0820000/PF3D7_0820200/PF3D7_0821300/PF3D7_0821600/PF3D7_0827000/PF3D7_0828200/PF3D7_0831700/PF3D7_0902000/PF3D7_0905300/PF3D7_0909900/PF3D7_0910800/PF3D7_0915100/PF3D7_0915400/PF3D7_0917600/PF3D7_0918600/PF3D7_0921000/PF3D7_0922200/PF3D7_0922500/PF3D7_0924300/PF3D7_0925300/PF3D7_0926000/PF3D7_0926100/PF3D7_0926300/PF3D7_0926700/PF3D7_0928800/PF3D7_0934100/PF3D7_1005000/PF3D7_1005500/PF3D7_1008900/PF3D7_1009700/PF3D7_1014400/PF3D7_1015600/PF3D7_1020700/PF3D7_1023100/PF3D7_1023900/PF3D7_1027600/PF3D7_1030100/PF3D7_1031500/PF3D7_1034900/PF3D7_1037100/PF3D7_1037600/PF3D7_1039000/PF3D7_1104000/PF3D7_1104200/PF3D7_1104900/PF3D7_1106600/PF3D7_1106800/PF3D7_1107400/PF3D7_1108400/PF3D7_1112100/PF3D7_1112600/PF3D7_1113900/PF3D7_1114700/PF3D7_1116800/PF3D7_1117800/PF3D7_1118200/PF3D7_1119600/PF3D7_1121700/PF3D7_1122800/PF3D7_1122900/PF3D7_1123100/PF3D7_1123800/PF3D7_1126000/PF3D7_1130400/PF3D7_1130700/PF3D7_1132200/PF3D7_1134000/PF3D7_1136500/PF3D7_1138400/PF3D7_1139500/PF3D7_1145200/PF3D7_1147200/PF3D7_1148000/PF3D7_1200800/PF3D7_1202000/PF3D7_1203000/PF3D7_1206100/PF3D7_1211000/PF3D7_1211300/PF3D7_1211700/PF3D7_1211900/PF3D7_1213800/PF3D7_1216000/PF3D7_1217100/PF3D7_1218600/PF3D7_1223300/PF3D7_1223400/PF3D7_1225100/PF3D7_1227100/PF3D7_1228300/PF3D7_1229100/PF3D7_1229500/PF3D7_1229800/PF3D7_1230900/PF3D7_1232000/PF3D7_1237000/PF3D7_1241700/PF3D7_1245100/PF3D7_1246200/PF3D7_1246900/PF3D7_1250800/PF3D7_1251300/PF3D7_1251700/PF3D7_1302700/PF3D7_1308200/PF3D7_1311900/PF3D7_1315100/PF3D7_1317100/PF3D7_1318400/PF3D7_1321100/PF3D7_1324500/PF3D7_1329100/PF3D7_1331000/PF3D7_1331100/PF3D7_1331700/PF3D7_1332700/PF3D7_1332900/PF3D7_1333000/PF3D7_1333900/PF3D7_1338900/PF3D7_1339900/PF3D7_1342600/PF3D7_1343400/PF3D7_1344200/PF3D7_1349200/PF3D7_1349300/PF3D7_1349800/PF3D7_1350100/PF3D7_1351600/PF3D7_1355100/PF3D7_1356300/PF3D7_1356800/PF3D7_1356900/PF3D7_1357500/PF3D7_1357800/PF3D7_1364300/PF3D7_1366500/PF3D7_1368200/PF3D7_1405400/PF3D7_1408400/PF3D7_1410200/PF3D7_1411400/PF3D7_1412400/PF3D7_1417800/PF3D7_1418900/PF3D7_1419100/PF3D7_1420400/PF3D7_1423600/PF3D7_1425400/PF3D7_1428500/PF3D7_1429900/PF3D7_1430300/PF3D7_1431600/PF3D7_1434500/PF3D7_1436600/PF3D7_1437200/PF3D7_1437700/PF3D7_1439100/PF3D7_1441300/PF3D7_1443900/PF3D7_1444500/PF3D7_1445100/PF3D7_1445400/PF3D7_1445900/PF3D7_1447900/PF3D7_1450000/PF3D7_1457500/PF3D7_1459000/PF3D7_1461900/PF3D7_1464900/PF3D7_1465800/PF3D7_1468600/PF3D7_1468700/PF3D7_1469600	288	shared_peaks_3of6_annotated_genes_with_header	Shared 3/6	Shared peaks	0.680851	1.19057	4.90034
Shared 3/6	MF	GO:0004386	helicase activity	39/1659	0.0235081	50/2901	0.00160603	0.145346	0.143275	2.79425	0.837597	PF3D7_0218400/PF3D7_0310500/PF3D7_0320800/PF3D7_0504200/PF3D7_0504400/PF3D7_0518500/PF3D7_0527900/PF3D7_0624600/PF3D7_0630900/PF3D7_0703500/PF3D7_0721300/PF3D7_0807100/PF3D7_0810600/PF3D7_0820000/PF3D7_0821300/PF3D7_0827000/PF3D7_0917600/PF3D7_0934100/PF3D7_1005500/PF3D7_1010200/PF3D7_1030100/PF3D7_1031500/PF3D7_1037600/PF3D7_1104200/PF3D7_1227100/PF3D7_1250800/PF3D7_1302500/PF3D7_1302700/PF3D7_1324500/PF3D7_1331100/PF3D7_1332700/PF3D7_1364300/PF3D7_1408400/PF3D7_1418900/PF3D7_1425400/PF3D7_1429900/PF3D7_1445900/PF3D7_1459000/PF3D7_1468700	39	shared_peaks_3of6_annotated_genes_with_header	Shared 3/6	Shared peaks	0.78	1.36394	2.99972
Shared 3/6	MF	GO:0004197	cysteine-type endopeptidase activity	18/1659	0.0108499	21/2901	0.00540811	0.333767	0.329011	2.26695	0.476557	PF3D7_0104300/PF3D7_0207300/PF3D7_0207400/PF3D7_0207500/PF3D7_0207600/PF3D7_0207700/PF3D7_0207800/PF3D7_0207900/PF3D7_0726500/PF3D7_0809600/PF3D7_0902800/PF3D7_1115300/PF3D7_1115400/PF3D7_1115700/PF3D7_1128700/PF3D7_1247800/PF3D7_1417300/PF3D7_1458000	18	shared_peaks_3of6_annotated_genes_with_header	Shared 3/6	Shared peaks	0.857143	1.49884	2.65115
Shared 3/6	MF	GO:0003678	DNA helicase activity	27/1659	0.0162749	34/2901	0.00553205	0.333767	0.329011	2.25711	0.476557	PF3D7_0416300/PF3D7_0624600/PF3D7_0705400/PF3D7_0721300/PF3D7_0803400/PF3D7_0807100/PF3D7_0809700/PF3D7_0818700/PF3D7_0934100/PF3D7_1010200/PF3D7_1023900/PF3D7_1031500/PF3D7_1037600/PF3D7_1202000/PF3D7_1211300/PF3D7_1211700/PF3D7_1227100/PF3D7_1317100/PF3D7_1324500/PF3D7_1343400/PF3D7_1355100/PF3D7_1357500/PF3D7_1408400/PF3D7_1411400/PF3D7_1417800/PF3D7_1429900/PF3D7_1468700	27	shared_peaks_3of6_annotated_genes_with_header	Shared 3/6	Shared peaks	0.794118	1.38863	2.63404
Shared 3/6	MF	GO:0003724	RNA helicase activity	40/1659	0.0241109	54/2901	0.00726505	0.375707	0.370354	2.13876	0.425151	PF3D7_0103600/PF3D7_0218400/PF3D7_0310500/PF3D7_0320800/PF3D7_0321600/PF3D7_0405000/PF3D7_0422500/PF3D7_0504200/PF3D7_0504400/PF3D7_0508700/PF3D7_0518500/PF3D7_0527900/PF3D7_0602100/PF3D7_0623700/PF3D7_0630900/PF3D7_0705600/PF3D7_0721300/PF3D7_0807100/PF3D7_0810600/PF3D7_0821300/PF3D7_0827000/PF3D7_0909900/PF3D7_0917600/PF3D7_1005500/PF3D7_1010200/PF3D7_1030100/PF3D7_1106600/PF3D7_1202000/PF3D7_1227100/PF3D7_1302700/PF3D7_1331100/PF3D7_1332700/PF3D7_1364300/PF3D7_1408400/PF3D7_1418900/PF3D7_1419100/PF3D7_1425400/PF3D7_1439100/PF3D7_1445900/PF3D7_1459000	40	shared_peaks_3of6_annotated_genes_with_header	Shared 3/6	Shared peaks	0.740741	1.29529	2.53114
Shared 3/6	MF	GO:0003676	nucleic acid binding	135/1659	0.0813743	207/2901	0.00894545	0.404782	0.399014	2.0484	0.392779	PF3D7_0103600/PF3D7_0105900/PF3D7_0109600/PF3D7_0110400/PF3D7_0204600/PF3D7_0204800/PF3D7_0211800/PF3D7_0218400/PF3D7_0310500/PF3D7_0317700/PF3D7_0319500/PF3D7_0320800/PF3D7_0321600/PF3D7_0405000/PF3D7_0409600/PF3D7_0410400/PF3D7_0411900/PF3D7_0414500/PF3D7_0416000/PF3D7_0422500/PF3D7_0504200/PF3D7_0504400/PF3D7_0508700/PF3D7_0513200/PF3D7_0515000/PF3D7_0517300/PF3D7_0517700/PF3D7_0518500/PF3D7_0525000/PF3D7_0527900/PF3D7_0531400/PF3D7_0602100/PF3D7_0603100/PF3D7_0605100/PF3D7_0606500/PF3D7_0617300/PF3D7_0619900/PF3D7_0623600/PF3D7_0630300/PF3D7_0630900/PF3D7_0716000/PF3D7_0721300/PF3D7_0723900/PF3D7_0727900/PF3D7_0728000/PF3D7_0807100/PF3D7_0810600/PF3D7_0811300/PF3D7_0811900/PF3D7_0812500/PF3D7_0814200/PF3D7_0815600/PF3D7_0821300/PF3D7_0827000/PF3D7_0908000/PF3D7_0909900/PF3D7_0917600/PF3D7_0918600/PF3D7_0923900/PF3D7_0924700/PF3D7_0929200/PF3D7_0933000/PF3D7_0934100/PF3D7_1002400/PF3D7_1006800/PF3D7_1011800/PF3D7_1017000/PF3D7_1020000/PF3D7_1022400/PF3D7_1024200/PF3D7_1027400/PF3D7_1028500/PF3D7_1030100/PF3D7_1031500/PF3D7_1106300/PF3D7_1106600/PF3D7_1110400/PF3D7_1119300/PF3D7_1119800/PF3D7_1126200/PF3D7_1131000/PF3D7_1132100/PF3D7_1132300/PF3D7_1139100/PF3D7_1200400/PF3D7_1202000/PF3D7_1202800/PF3D7_1224300/PF3D7_1224900/PF3D7_1227100/PF3D7_1234800/PF3D7_1235300/PF3D7_1235500/PF3D7_1236100/PF3D7_1241400/PF3D7_1244400/PF3D7_1248000/PF3D7_1248200/PF3D7_1302700/PF3D7_1310700/PF3D7_1317300/PF3D7_1321700/PF3D7_1324500/PF3D7_1326300/PF3D7_1330800/PF3D7_1331100/PF3D7_1332700/PF3D7_1337300/PF3D7_1350100/PF3D7_1353400/PF3D7_1359400/PF3D7_1360900/PF3D7_1362500/PF3D7_1364300/PF3D7_1367100/PF3D7_1406000/PF3D7_1408400/PF3D7_1409800/PF3D7_1411400/PF3D7_1411900/PF3D7_1414100/PF3D7_1418900/PF3D7_1419100/PF3D7_1420000/PF3D7_1425400/PF3D7_1429900/PF3D7_1439100/PF3D7_1443500/PF3D7_1445900/PF3D7_1449700/PF3D7_1454100/PF3D7_1459000/PF3D7_1464400/PF3D7_1468700/PF3D7_1468800	135	shared_peaks_3of6_annotated_genes_with_header	Shared 3/6	Shared peaks	0.652174	1.14042	2.42257
Shared 3/6	MF	GO:0016887	ATP hydrolysis activity	69/1659	0.0415913	101/2901	0.0130852	0.48303	0.476147	1.88322	0.316026	PF3D7_0103600/PF3D7_0106300/PF3D7_0110900/PF3D7_0111000/PF3D7_0111300/PF3D7_0112200/PF3D7_0219600/PF3D7_0302600/PF3D7_0303000/PF3D7_0314300/PF3D7_0317500/PF3D7_0319400/PF3D7_0322100/PF3D7_0516100/PF3D7_0523000/PF3D7_0527000/PF3D7_0603200/PF3D7_0619400/PF3D7_0708400/PF3D7_0708800/PF3D7_0711000/PF3D7_0722400/PF3D7_0724900/PF3D7_0726300/PF3D7_0803500/PF3D7_0806000/PF3D7_0806600/PF3D7_0807100/PF3D7_0809700/PF3D7_0814300/PF3D7_0816600/PF3D7_0818900/PF3D7_0820000/PF3D7_0831700/PF3D7_0904900/PF3D7_0918600/PF3D7_1015600/PF3D7_1031500/PF3D7_1037600/PF3D7_1116800/PF3D7_1117800/PF3D7_1118200/PF3D7_1119600/PF3D7_1121700/PF3D7_1122900/PF3D7_1130400/PF3D7_1130700/PF3D7_1134000/PF3D7_1139500/PF3D7_1203000/PF3D7_1211000/PF3D7_1211900/PF3D7_1227100/PF3D7_1229100/PF3D7_1241700/PF3D7_1339900/PF3D7_1342600/PF3D7_1345500/PF3D7_1365400/PF3D7_1368200/PF3D7_1434500/PF3D7_1443900/PF3D7_1445900/PF3D7_1447900/PF3D7_1452300/PF3D7_1457500/PF3D7_1459000/PF3D7_1464900/PF3D7_1468700	69	shared_peaks_3of6_annotated_genes_with_header	Shared 3/6	Shared peaks	0.683168	1.19462	2.30052
Shared 3/6	MF	GO:0000166	nucleotide binding	52/1659	0.0313442	74/2901	0.0133434	0.48303	0.476147	1.87473	0.316026	PF3D7_0106300/PF3D7_0109800/PF3D7_0211800/PF3D7_0311200/PF3D7_0319000/PF3D7_0411900/PF3D7_0516100/PF3D7_0615100/PF3D7_0630300/PF3D7_0717700/PF3D7_0720800/PF3D7_0727800/PF3D7_0807900/PF3D7_0828200/PF3D7_0904900/PF3D7_0915000/PF3D7_0920800/PF3D7_0925300/PF3D7_1005000/PF3D7_1012400/PF3D7_1017000/PF3D7_1019500/PF3D7_1034900/PF3D7_1104000/PF3D7_1107400/PF3D7_1108500/PF3D7_1126000/PF3D7_1200400/PF3D7_1211900/PF3D7_1213800/PF3D7_1216000/PF3D7_1218600/PF3D7_1223400/PF3D7_1225100/PF3D7_1232000/PF3D7_1251700/PF3D7_1331700/PF3D7_1332900/PF3D7_1349200/PF3D7_1350100/PF3D7_1357900/PF3D7_1401800/PF3D7_1404000/PF3D7_1411600/PF3D7_1416500/PF3D7_1420400/PF3D7_1429900/PF3D7_1430700/PF3D7_1436900/PF3D7_1449700/PF3D7_1459700/PF3D7_1461900	52	shared_peaks_3of6_annotated_genes_with_header	Shared 3/6	Shared peaks	0.702703	1.22878	2.3037
Shared 3/6	MF	GO:0008569	minus-end-directed microtubule motor activity	7/1659	0.00421941	7/2901	0.0198945	0.630647	0.621662	1.70127	0.200214	PF3D7_0718000/PF3D7_0729900/PF3D7_0905300/PF3D7_1023100/PF3D7_1122900/PF3D7_1202300/PF3D7_1465800	7	shared_peaks_3of6_annotated_genes_with_header	Shared 3/6	Shared peaks	1	1.74864	2.29159
Shared 3/6	MF	GO:0003924	GTPase activity	48/1659	0.0289331	69/2901	0.0225175	0.630647	0.621662	1.64748	0.200214	PF3D7_0106700/PF3D7_0106800/PF3D7_0110100/PF3D7_0410700/PF3D7_0416800/PF3D7_0422300/PF3D7_0512600/PF3D7_0516600/PF3D7_0602400/PF3D7_0607000/PF3D7_0616700/PF3D7_0715600/PF3D7_0803700/PF3D7_0807300/PF3D7_0827100/PF3D7_0903700/PF3D7_0911700/PF3D7_0917700/PF3D7_1003800/PF3D7_1008700/PF3D7_1037500/PF3D7_1117700/PF3D7_1123400/PF3D7_1144900/PF3D7_1145400/PF3D7_1217300/PF3D7_1218500/PF3D7_1231100/PF3D7_1233000/PF3D7_1310600/PF3D7_1330600/PF3D7_1340700/PF3D7_1348100/PF3D7_1348300/PF3D7_1349800/PF3D7_1357000/PF3D7_1357100/PF3D7_1366600/PF3D7_1410600/PF3D7_1411600/PF3D7_1416100/PF3D7_1423000/PF3D7_1431300/PF3D7_1450100/PF3D7_1451100/PF3D7_1451900/PF3D7_1462300/PF3D7_1475700	48	shared_peaks_3of6_annotated_genes_with_header	Shared 3/6	Shared peaks	0.695652	1.21645	2.10277
Shared 3/6	MF	GO:0004722	protein serine/threonine phosphatase activity	14/1659	0.00843882	17/2901	0.0277352	0.630647	0.621662	1.55697	0.200214	PF3D7_0314400/PF3D7_0410300/PF3D7_0802800/PF3D7_0810300/PF3D7_0810500/PF3D7_1018200/PF3D7_1135100/PF3D7_1138500/PF3D7_1249300/PF3D7_1309200/PF3D7_1319700/PF3D7_1423300/PF3D7_1455000/PF3D7_1466100	14	shared_peaks_3of6_annotated_genes_with_header	Shared 3/6	Shared peaks	0.823529	1.44006	2.10281
Shared 3/6	MF	GO:0008094	ATP-dependent activity, acting on DNA	16/1659	0.00964436	20/2901	0.0292833	0.630647	0.621662	1.53338	0.200214	PF3D7_0416300/PF3D7_0505500/PF3D7_0624600/PF3D7_0705400/PF3D7_0706700/PF3D7_0721300/PF3D7_0818700/PF3D7_1104200/PF3D7_1107400/PF3D7_1202000/PF3D7_1211300/PF3D7_1211700/PF3D7_1355100/PF3D7_1357500/PF3D7_1405400/PF3D7_1419100	16	shared_peaks_3of6_annotated_genes_with_header	Shared 3/6	Shared peaks	0.8	1.39892	2.06864
Shared 3/6	MF	GO:0043565	sequence-specific DNA binding	18/1659	0.0108499	23/2901	0.0298601	0.630647	0.621662	1.52491	0.200214	PF3D7_0317300/PF3D7_0409600/PF3D7_0418000/PF3D7_0420300/PF3D7_0516800/PF3D7_0604100/PF3D7_0613800/PF3D7_0727900/PF3D7_0802100/PF3D7_0904800/PF3D7_1007700/PF3D7_1011800/PF3D7_1107800/PF3D7_1139300/PF3D7_1222600/PF3D7_1305200/PF3D7_1317200/PF3D7_1350900	18	shared_peaks_3of6_annotated_genes_with_header	Shared 3/6	Shared peaks	0.782609	1.3685	2.05032
Shared 3/6	MF	GO:0016829	lyase activity	6/1659	0.00361664	6/2901	0.0348424	0.630647	0.621662	1.45789	0.200214	PF3D7_0305600/PF3D7_0927300/PF3D7_1017200/PF3D7_1021600/PF3D7_1248000/PF3D7_1446800	6	shared_peaks_3of6_annotated_genes_with_header	Shared 3/6	Shared peaks	1	1.74864	2.12123
Shared 3/6	MF	GO:0017070	U6 snRNA binding	6/1659	0.00361664	6/2901	0.0348424	0.630647	0.621662	1.45789	0.200214	PF3D7_0405400/PF3D7_0515000/PF3D7_0829300/PF3D7_1107000/PF3D7_1248200/PF3D7_1343900	6	shared_peaks_3of6_annotated_genes_with_header	Shared 3/6	Shared peaks	1	1.74864	2.12123
Shared 3/6	MF	GO:0017108	5'-flap endonuclease activity	6/1659	0.00361664	6/2901	0.0348424	0.630647	0.621662	1.45789	0.200214	PF3D7_0206000/PF3D7_0408500/PF3D7_0725000/PF3D7_0726400/PF3D7_1003700/PF3D7_1008200	6	shared_peaks_3of6_annotated_genes_with_header	Shared 3/6	Shared peaks	1	1.74864	2.12123
Shared 3/6	MF	GO:0048256	flap endonuclease activity	6/1659	0.00361664	6/2901	0.0348424	0.630647	0.621662	1.45789	0.200214	PF3D7_0206000/PF3D7_0408500/PF3D7_0725000/PF3D7_0726400/PF3D7_1003700/PF3D7_1008200	6	shared_peaks_3of6_annotated_genes_with_header	Shared 3/6	Shared peaks	1	1.74864	2.12123
Shared 3/6	MF	GO:0051287	NAD binding	6/1659	0.00361664	6/2901	0.0348424	0.630647	0.621662	1.45789	0.200214	PF3D7_0922900/PF3D7_1114800/PF3D7_1216200/PF3D7_1345700/PF3D7_1453500/PF3D7_1462800	6	shared_peaks_3of6_annotated_genes_with_header	Shared 3/6	Shared peaks	1	1.74864	2.12123
Shared 3/6	MF	GO:0016491	oxidoreductase activity	37/1659	0.0223026	53/2901	0.039735	0.671887	0.662313	1.40083	0.172704	PF3D7_0219100/PF3D7_0306400/PF3D7_0616800/PF3D7_0618500/PF3D7_0623200/PF3D7_0720400/PF3D7_0729200/PF3D7_0801900/PF3D7_0802000/PF3D7_0815900/PF3D7_0915000/PF3D7_0920800/PF3D7_0922900/PF3D7_0923200/PF3D7_0923800/PF3D7_1014000/PF3D7_1027300/PF3D7_1034400/PF3D7_1114800/PF3D7_1116200/PF3D7_1124000/PF3D7_1139700/PF3D7_1211600/PF3D7_1216200/PF3D7_1232200/PF3D7_1302600/PF3D7_1324900/PF3D7_1405600/PF3D7_1414500/PF3D7_1416500/PF3D7_1419800/PF3D7_1430700/PF3D7_1435300/PF3D7_1439400/PF3D7_1453500/PF3D7_1454700/PF3D7_1459700	37	shared_peaks_3of6_annotated_genes_with_header	Shared 3/6	Shared peaks	0.698113	1.22075	1.87427
Shared 3/6	MF	GO:0003779	actin binding	13/1659	0.00783605	16/2901	0.0408329	0.671887	0.662313	1.38899	0.172704	PF3D7_0202000/PF3D7_0424400/PF3D7_0503400/PF3D7_0503600/PF3D7_0530900/PF3D7_0613900/PF3D7_0724800/PF3D7_0932200/PF3D7_1219000/PF3D7_1239900/PF3D7_1251200/PF3D7_1342600/PF3D7_1444800	13	shared_peaks_3of6_annotated_genes_with_header	Shared 3/6	Shared peaks	0.8125	1.42077	1.95028
Shared 3/6	MF	GO:0003824	catalytic activity	61/1659	0.0367691	92/2901	0.0444755	0.700006	0.690032	1.35188	0.154898	PF3D7_0106900/PF3D7_0206000/PF3D7_0206700/PF3D7_0405700/PF3D7_0408500/PF3D7_0504600/PF3D7_0513300/PF3D7_0602500/PF3D7_0603300/PF3D7_0608800/PF3D7_0610800/PF3D7_0614000/PF3D7_0618500/PF3D7_0619500/PF3D7_0621200/PF3D7_0626800/PF3D7_0727200/PF3D7_0817500/PF3D7_0820200/PF3D7_0915400/PF3D7_0918800/PF3D7_0918900/PF3D7_0920800/PF3D7_0922600/PF3D7_1008200/PF3D7_1014000/PF3D7_1021600/PF3D7_1023200/PF3D7_1027600/PF3D7_1032400/PF3D7_1033100/PF3D7_1037100/PF3D7_1108500/PF3D7_1129000/PF3D7_1214100/PF3D7_1214300/PF3D7_1217100/PF3D7_1226100/PF3D7_1227800/PF3D7_1232200/PF3D7_1235600/PF3D7_1324900/PF3D7_1344600/PF3D7_1347700/PF3D7_1349400/PF3D7_1363700/PF3D7_1365400/PF3D7_1365600/PF3D7_1406900/PF3D7_1415700/PF3D7_1425200/PF3D7_1426700/PF3D7_1431600/PF3D7_1435300/PF3D7_1436900/PF3D7_1440300/PF3D7_1444500/PF3D7_1444800/PF3D7_1446400/PF3D7_1467100/PF3D7_1471000	61	shared_peaks_3of6_annotated_genes_with_header	Shared 3/6	Shared peaks	0.663043	1.15943	1.79573
Shared 3/6	MF	GO:0004683	calcium/calmodulin-dependent protein kinase activity	8/1659	0.00482218	9/2901	0.0503603	0.741095	0.730536	1.29791	0.130126	PF3D7_0310100/PF3D7_0715300/PF3D7_1104900/PF3D7_1122800/PF3D7_1123100/PF3D7_1246900/PF3D7_1423600/PF3D7_1450000	8	shared_peaks_3of6_annotated_genes_with_header	Shared 3/6	Shared peaks	0.888889	1.55435	1.92472
Shared 3/6	MF	GO:0000287	magnesium ion binding	22/1659	0.013261	30/2901	0.0511806	0.741095	0.730536	1.29089	0.130126	PF3D7_0316300/PF3D7_0319000/PF3D7_0408500/PF3D7_0619500/PF3D7_0626800/PF3D7_1012400/PF3D7_1015900/PF3D7_1022700/PF3D7_1037100/PF3D7_1104000/PF3D7_1130000/PF3D7_1138400/PF3D7_1206100/PF3D7_1223400/PF3D7_1226100/PF3D7_1325100/PF3D7_1327800/PF3D7_1345700/PF3D7_1354500/PF3D7_1366500/PF3D7_1431600/PF3D7_1468600	22	shared_peaks_3of6_annotated_genes_with_header	Shared 3/6	Shared peaks	0.733333	1.28234	1.79629
Shared 3/6	MF	GO:0019205	nucleobase-containing compound kinase activity	5/1659	0.00301386	5/2901	0.0610058	0.754781	0.744026	1.21463	0.122179	PF3D7_0111500/PF3D7_0305800/PF3D7_0415600/PF3D7_0816900/PF3D7_1008900	5	shared_peaks_3of6_annotated_genes_with_header	Shared 3/6	Shared peaks	1	1.74864	1.93608
Shared 3/6	MF	GO:0005525	GTP binding	60/1659	0.0361664	92/2901	0.0691442	0.754781	0.744026	1.16024	0.122179	PF3D7_0106700/PF3D7_0106800/PF3D7_0110100/PF3D7_0304200/PF3D7_0410700/PF3D7_0414700/PF3D7_0415600/PF3D7_0416800/PF3D7_0422300/PF3D7_0512600/PF3D7_0516600/PF3D7_0602400/PF3D7_0607000/PF3D7_0607800/PF3D7_0612900/PF3D7_0616700/PF3D7_0715600/PF3D7_0722400/PF3D7_0803700/PF3D7_0807300/PF3D7_0827100/PF3D7_0903700/PF3D7_0911700/PF3D7_0917700/PF3D7_1003800/PF3D7_1008700/PF3D7_1037500/PF3D7_1105700/PF3D7_1116400/PF3D7_1117700/PF3D7_1123400/PF3D7_1144900/PF3D7_1145400/PF3D7_1217300/PF3D7_1218500/PF3D7_1231100/PF3D7_1233000/PF3D7_1310600/PF3D7_1330600/PF3D7_1340700/PF3D7_1348100/PF3D7_1348300/PF3D7_1349800/PF3D7_1354500/PF3D7_1357000/PF3D7_1357100/PF3D7_1358900/PF3D7_1366600/PF3D7_1410600/PF3D7_1411600/PF3D7_1416100/PF3D7_1423000/PF3D7_1431300/PF3D7_1435800/PF3D7_1450100/PF3D7_1451000/PF3D7_1451100/PF3D7_1451900/PF3D7_1462300/PF3D7_1475700	60	shared_peaks_3of6_annotated_genes_with_header	Shared 3/6	Shared peaks	0.652174	1.14042	1.58164
Shared 3/6	MF	GO:0008408	3'-5' exonuclease activity	7/1659	0.00421941	8/2901	0.0796603	0.754781	0.744026	1.09876	0.122179	PF3D7_0105900/PF3D7_0204800/PF3D7_0305600/PF3D7_0411900/PF3D7_1362500/PF3D7_1411400/PF3D7_1449700	7	shared_peaks_3of6_annotated_genes_with_header	Shared 3/6	Shared peaks	0.875	1.53006	1.73484
Shared 3/6	MF	GO:0005515	protein binding	377/1659	0.227245	632/2901	0.0850805	0.754781	0.744026	1.07017	0.122179	PF3D7_0102200/PF3D7_0103900/PF3D7_0107800/PF3D7_0110500/PF3D7_0114000/PF3D7_0201900/PF3D7_0202000/PF3D7_0203800/PF3D7_0204100/PF3D7_0207500/PF3D7_0207600/PF3D7_0209000/PF3D7_0211500/PF3D7_0213500/PF3D7_0214100/PF3D7_0214700/PF3D7_0215400/PF3D7_0217500/PF3D7_0301700/PF3D7_0302000/PF3D7_0302200/PF3D7_0302500/PF3D7_0303400/PF3D7_0304200/PF3D7_0304600/PF3D7_0307300/PF3D7_0307800/PF3D7_0308600/PF3D7_0309000/PF3D7_0313100/PF3D7_0315100/PF3D7_0317300/PF3D7_0317700/PF3D7_0317800/PF3D7_0318200/PF3D7_0319100/PF3D7_0320000/PF3D7_0320800/PF3D7_0321800/PF3D7_0324800/PF3D7_0401800/PF3D7_0403700/PF3D7_0403900/PF3D7_0404900/PF3D7_0406100/PF3D7_0407800/PF3D7_0408900/PF3D7_0409200/PF3D7_0410400/PF3D7_0414000/PF3D7_0414200/PF3D7_0417100/PF3D7_0420300/PF3D7_0423500/PF3D7_0423800/PF3D7_0424100/PF3D7_0424000/PF3D7_0424400/PF3D7_0500800/PF3D7_0501300/PF3D7_0501600/PF3D7_0501800/PF3D7_0503600/PF3D7_0504400/PF3D7_0505800/PF3D7_0507200/PF3D7_0507700/PF3D7_0508100/PF3D7_0509100/PF3D7_0510800/PF3D7_0511500/PF3D7_0511700/PF3D7_0512300/PF3D7_0512600/PF3D7_0513200/PF3D7_0515000/PF3D7_0515300/PF3D7_0515700/PF3D7_0517700/PF3D7_0517800/PF3D7_0520900/PF3D7_0523000/PF3D7_0526500/PF3D7_0527200/PF3D7_0527500/PF3D7_0528100/PF3D7_0530900/PF3D7_0532300/PF3D7_0602100/PF3D7_0604500/PF3D7_0605800/PF3D7_0606600/PF3D7_0606700/PF3D7_0608800/PF3D7_0609900/PF3D7_0612200/PF3D7_0614700/PF3D7_0617100/PF3D7_0617900/PF3D7_0620500/PF3D7_0621100/PF3D7_0623200/PF3D7_0627100/PF3D7_0628100/PF3D7_0628300/PF3D7_0629700/PF3D7_0631000/PF3D7_0632400/PF3D7_0701900/PF3D7_0702400/PF3D7_0704400/PF3D7_0705400/PF3D7_0707300/PF3D7_0707700/PF3D7_0708300/PF3D7_0708400/PF3D7_0708800/PF3D7_0710000/PF3D7_0719300/PF3D7_0724700/PF3D7_0724800/PF3D7_0726500/PF3D7_0727200/PF3D7_0729500/PF3D7_0800200/PF3D7_0801000/PF3D7_0801500/PF3D7_0802300/PF3D7_0803300/PF3D7_0807700/PF3D7_0811000/PF3D7_0812200/PF3D7_0812400/PF3D7_0814900/PF3D7_0816000/PF3D7_0816900/PF3D7_0818200/PF3D7_0818900/PF3D7_0819600/PF3D7_0819800/PF3D7_0822500/PF3D7_0823100/PF3D7_0823300/PF3D7_0826300/PF3D7_0827800/PF3D7_0827900/PF3D7_0830500/PF3D7_0831700/PF3D7_0903700/PF3D7_0905900/PF3D7_0906910/PF3D7_0912900/PF3D7_0918000/PF3D7_0918600/PF3D7_0919900/PF3D7_0922100/PF3D7_0922200/PF3D7_0925700/PF3D7_0926500/PF3D7_0929400/PF3D7_0930300/PF3D7_0932200/PF3D7_0932800/PF3D7_0934100/PF3D7_0934700/PF3D7_0935900/PF3D7_0937700/PF3D7_1003600/PF3D7_1004200/PF3D7_1007700/PF3D7_1008700/PF3D7_1010500/PF3D7_1013500/PF3D7_1014100/PF3D7_1014300/PF3D7_1014400/PF3D7_1014600/PF3D7_1015600/PF3D7_1015900/PF3D7_1016300/PF3D7_1017300/PF3D7_1018200/PF3D7_1018600/PF3D7_1019000/PF3D7_1019900/PF3D7_1020300/PF3D7_1021900/PF3D7_1022600/PF3D7_1022800/PF3D7_1023200/PF3D7_1023900/PF3D7_1024800/PF3D7_1025000/PF3D7_1029400/PF3D7_1030000/PF3D7_1030600/PF3D7_1031600/PF3D7_1033600/PF3D7_1035300/PF3D7_1035700/PF3D7_1036300/PF3D7_1037800/PF3D7_1041000/PF3D7_1041200/PF3D7_1102500/PF3D7_1103400/PF3D7_1105600/PF3D7_1106800/PF3D7_1107300/PF3D7_1107400/PF3D7_1107700/PF3D7_1108400/PF3D7_1108600/PF3D7_1108700/PF3D7_1108900/PF3D7_1110200/PF3D7_1110800/PF3D7_1113400/PF3D7_1115200/PF3D7_1115700/PF3D7_1116000/PF3D7_1116400/PF3D7_1116800/PF3D7_1117800/PF3D7_1118600/PF3D7_1118700/PF3D7_1121400/PF3D7_1121600/PF3D7_1122900/PF3D7_1123100/PF3D7_1123500/PF3D7_1124100/PF3D7_1125200/PF3D7_1125300/PF3D7_1125800/PF3D7_1126500/PF3D7_1130700/PF3D7_1131600/PF3D7_1133300/PF3D7_1133400/PF3D7_1136500/PF3D7_1138400/PF3D7_1138800/PF3D7_1139300/PF3D7_1142100/PF3D7_1142700/PF3D7_1143100/PF3D7_1146000/PF3D7_1149000/PF3D7_1200600/PF3D7_1201000/PF3D7_1205500/PF3D7_1205600/PF3D7_1209400/PF3D7_1210600/PF3D7_1213900/PF3D7_1215900/PF3D7_1216600/PF3D7_1217100/PF3D7_1218300/PF3D7_1219100/PF3D7_1220300/PF3D7_1221600/PF3D7_1222600/PF3D7_1223100/PF3D7_1225200/PF3D7_1226900/PF3D7_1228100/PF3D7_1229800/PF3D7_1230700/PF3D7_1230800/PF3D7_1231900/PF3D7_1233300/PF3D7_1234100/PF3D7_1234800/PF3D7_1235500/PF3D7_1235900/PF3D7_1236100/PF3D7_1236200/PF3D7_1241100/PF3D7_1244100/PF3D7_1246200/PF3D7_1246400/PF3D7_1247400/PF3D7_1249600/PF3D7_1251200/PF3D7_1252100/PF3D7_1254800/PF3D7_1300700/PF3D7_1303400/PF3D7_1305000/PF3D7_1307800/PF3D7_1310600/PF3D7_1310700/PF3D7_1310800/PF3D7_1311400/PF3D7_1315400/PF3D7_1316500/PF3D7_1318100/PF3D7_1318400/PF3D7_1319200/PF3D7_1320000/PF3D7_1322100/PF3D7_1323500/PF3D7_1323700/PF3D7_1324900/PF3D7_1326100/PF3D7_1329100/PF3D7_1329300/PF3D7_1330500/PF3D7_1331300/PF3D7_1333600/PF3D7_1336400/PF3D7_1342300/PF3D7_1342600/PF3D7_1343700/PF3D7_1343900/PF3D7_1344200/PF3D7_1344300/PF3D7_1347100/PF3D7_1348700/PF3D7_1349300/PF3D7_1353100/PF3D7_1353200/PF3D7_1355100/PF3D7_1355300/PF3D7_1356300/PF3D7_1356800/PF3D7_1359300/PF3D7_1359400/PF3D7_1361000/PF3D7_1361800/PF3D7_1365600/PF3D7_1368100/PF3D7_1370300/PF3D7_1373400/PF3D7_1401200/PF3D7_1401600/PF3D7_1406500/PF3D7_1407000/PF3D7_1409000/PF3D7_1409800/PF3D7_1410300/PF3D7_1410400/PF3D7_1410600/PF3D7_1411400/PF3D7_1415800/PF3D7_1417800/PF3D7_1420200/PF3D7_1420700/PF3D7_1423100/PF3D7_1423300/PF3D7_1426300/PF3D7_1428500/PF3D7_1429900/PF3D7_1430800/PF3D7_1432400/PF3D7_1434300/PF3D7_1436200/PF3D7_1436600/PF3D7_1440100/PF3D7_1443400/PF3D7_1446800/PF3D7_1447800/PF3D7_1448400/PF3D7_1449700/PF3D7_1450100/PF3D7_1451200/PF3D7_1451800/PF3D7_1452000/PF3D7_1459200/PF3D7_1462800/PF3D7_1466100/PF3D7_1468000/PF3D7_1468100/PF3D7_1471100/PF3D7_1475500	377	shared_peaks_3of6_annotated_genes_with_header	Shared 3/6	Shared peaks	0.596519	1.0431	1.4157
Shared 3/6	MF	GO:0042803	protein homodimerization activity	9/1659	0.00542495	11/2901	0.0852963	0.754781	0.744026	1.06907	0.122179	PF3D7_0815900/PF3D7_0922200/PF3D7_1114800/PF3D7_1124700/PF3D7_1216200/PF3D7_1232200/PF3D7_1235600/PF3D7_1454400/PF3D7_1457000	9	shared_peaks_3of6_annotated_genes_with_header	Shared 3/6	Shared peaks	0.818182	1.43071	1.65384
Shared 3/6	MF	GO:0003688	DNA replication origin binding	11/1659	0.0066305	14/2901	0.0855894	0.754781	0.744026	1.06758	0.122179	PF3D7_0409400/PF3D7_0411900/PF3D7_0416300/PF3D7_0527000/PF3D7_0705400/PF3D7_1203000/PF3D7_1211300/PF3D7_1211700/PF3D7_1317100/PF3D7_1355100/PF3D7_1417800	11	shared_peaks_3of6_annotated_genes_with_header	Shared 3/6	Shared peaks	0.785714	1.37393	1.62068
Shared 3/6	MF	GO:0051015	actin filament binding	11/1659	0.0066305	14/2901	0.0855894	0.754781	0.744026	1.06758	0.122179	PF3D7_0503400/PF3D7_0503600/PF3D7_0517600/PF3D7_0528500/PF3D7_0613900/PF3D7_1036400/PF3D7_1229800/PF3D7_1251200/PF3D7_1329100/PF3D7_1342600/PF3D7_1361800	11	shared_peaks_3of6_annotated_genes_with_header	Shared 3/6	Shared peaks	0.785714	1.37393	1.62068
Shared 3/6	MF	GO:0004672	protein kinase activity	64/1659	0.0385775	100/2901	0.0964014	0.754781	0.744026	1.01592	0.122179	PF3D7_0203100/PF3D7_0211700/PF3D7_0213400/PF3D7_0214600/PF3D7_0217500/PF3D7_0301200/PF3D7_0302100/PF3D7_0309200/PF3D7_0310100/PF3D7_0311400/PF3D7_0312400/PF3D7_0317200/PF3D7_0415300/PF3D7_0417800/PF3D7_0420100/PF3D7_0424500/PF3D7_0424700/PF3D7_0503500/PF3D7_0605300/PF3D7_0615500/PF3D7_0623800/PF3D7_0628200/PF3D7_0704500/PF3D7_0708300/PF3D7_0715300/PF3D7_0718100/PF3D7_0719200/PF3D7_0724600/PF3D7_0902000/PF3D7_0926000/PF3D7_0926100/PF3D7_0926300/PF3D7_0928800/PF3D7_1014400/PF3D7_1039000/PF3D7_1104900/PF3D7_1106800/PF3D7_1108400/PF3D7_1112100/PF3D7_1113900/PF3D7_1114700/PF3D7_1122800/PF3D7_1123100/PF3D7_1136500/PF3D7_1145200/PF3D7_1148000/PF3D7_1200800/PF3D7_1228300/PF3D7_1241200/PF3D7_1246900/PF3D7_1315100/PF3D7_1321100/PF3D7_1331000/PF3D7_1338900/PF3D7_1349300/PF3D7_1356800/PF3D7_1356900/PF3D7_1423600/PF3D7_1428500/PF3D7_1436600/PF3D7_1441300/PF3D7_1444500/PF3D7_1445400/PF3D7_1450000	64	shared_peaks_3of6_annotated_genes_with_header	Shared 3/6	Shared peaks	0.64	1.11913	1.40098
Shared 3/6	MF	GO:0004518	nuclease activity	16/1659	0.00964436	22/2901	0.101744	0.754781	0.744026	0.99249	0.122179	PF3D7_0107200/PF3D7_0107800/PF3D7_0206000/PF3D7_0305600/PF3D7_0408500/PF3D7_0509500/PF3D7_0725000/PF3D7_0726400/PF3D7_1003700/PF3D7_1008200/PF3D7_1248000/PF3D7_1344500/PF3D7_1363500/PF3D7_1368800/PF3D7_1430600/PF3D7_1454100	16	shared_peaks_3of6_annotated_genes_with_header	Shared 3/6	Shared peaks	0.727273	1.27174	1.47845
Shared 3/6	MF	GO:0000014	single-stranded DNA endodeoxyribonuclease activity	4/1659	0.00241109	4/2901	0.106788	0.754781	0.744026	0.971479	0.122179	PF3D7_0107800/PF3D7_0206000/PF3D7_0605800/PF3D7_1368800	4	shared_peaks_3of6_annotated_genes_with_header	Shared 3/6	Shared peaks	1	1.74864	1.73138
Shared 3/6	MF	GO:0003916	DNA topoisomerase activity	4/1659	0.00241109	4/2901	0.106788	0.754781	0.744026	0.971479	0.122179	PF3D7_1217100/PF3D7_1223300/PF3D7_1347100/PF3D7_1365600	4	shared_peaks_3of6_annotated_genes_with_header	Shared 3/6	Shared peaks	1	1.74864	1.73138
Shared 3/6	MF	GO:0004550	nucleoside diphosphate kinase activity	4/1659	0.00241109	4/2901	0.106788	0.754781	0.744026	0.971479	0.122179	PF3D7_0111500/PF3D7_0605600/PF3D7_1251300/PF3D7_1366500	4	shared_peaks_3of6_annotated_genes_with_header	Shared 3/6	Shared peaks	1	1.74864	1.73138
Shared 3/6	MF	GO:0004806	triacylglycerol lipase activity	4/1659	0.00241109	4/2901	0.106788	0.754781	0.744026	0.971479	0.122179	PF3D7_0218600/PF3D7_0629300/PF3D7_0924000/PF3D7_1427100	4	shared_peaks_3of6_annotated_genes_with_header	Shared 3/6	Shared peaks	1	1.74864	1.73138
Shared 3/6	MF	GO:0008139	nuclear localization sequence binding	4/1659	0.00241109	4/2901	0.106788	0.754781	0.744026	0.971479	0.122179	PF3D7_0524000/PF3D7_0627700/PF3D7_0812400/PF3D7_0815200	4	shared_peaks_3of6_annotated_genes_with_header	Shared 3/6	Shared peaks	1	1.74864	1.73138
Shared 3/6	MF	GO:0008574	plus-end-directed microtubule motor activity	4/1659	0.00241109	4/2901	0.106788	0.754781	0.744026	0.971479	0.122179	PF3D7_0111000/PF3D7_0317500/PF3D7_0319400/PF3D7_0724900	4	shared_peaks_3of6_annotated_genes_with_header	Shared 3/6	Shared peaks	1	1.74864	1.73138
Shared 3/6	MF	GO:0015293	symporter activity	4/1659	0.00241109	4/2901	0.106788	0.754781	0.744026	0.971479	0.122179	PF3D7_0209600/PF3D7_0529200/PF3D7_1132500/PF3D7_1340900	4	shared_peaks_3of6_annotated_genes_with_header	Shared 3/6	Shared peaks	1	1.74864	1.73138
Shared 3/6	MF	GO:0016668	oxidoreductase activity, acting on a sulfur group of donors, NAD(P) as acceptor	4/1659	0.00241109	4/2901	0.106788	0.754781	0.744026	0.971479	0.122179	PF3D7_0815900/PF3D7_0923800/PF3D7_1232200/PF3D7_1419800	4	shared_peaks_3of6_annotated_genes_with_header	Shared 3/6	Shared peaks	1	1.74864	1.73138
Shared 3/6	MF	GO:0050661	NADP binding	4/1659	0.00241109	4/2901	0.106788	0.754781	0.744026	0.971479	0.122179	PF3D7_1453500/PF3D7_1453800/PF3D7_1454700/PF3D7_1462800	4	shared_peaks_3of6_annotated_genes_with_header	Shared 3/6	Shared peaks	1	1.74864	1.73138
Shared 3/6	MF	GO:0061608	nuclear import signal receptor activity	4/1659	0.00241109	4/2901	0.106788	0.754781	0.744026	0.971479	0.122179	PF3D7_0524000/PF3D7_0627700/PF3D7_0812400/PF3D7_0815200	4	shared_peaks_3of6_annotated_genes_with_header	Shared 3/6	Shared peaks	1	1.74864	1.73138
Shared 3/6	MF	GO:0005200	structural constituent of cytoskeleton	12/1659	0.00723327	16/2901	0.115397	0.754781	0.744026	0.937806	0.122179	PF3D7_0103800/PF3D7_0409900/PF3D7_0422300/PF3D7_0505200/PF3D7_0603100/PF3D7_0803200/PF3D7_0803700/PF3D7_0903700/PF3D7_1008700/PF3D7_1246200/PF3D7_1432900/PF3D7_1475700	12	shared_peaks_3of6_annotated_genes_with_header	Shared 3/6	Shared peaks	0.75	1.31148	1.44372
Shared 3/6	MF	GO:0003697	single-stranded DNA binding	17/1659	0.0102471	24/2901	0.12424	0.754781	0.744026	0.905739	0.122179	PF3D7_0409600/PF3D7_0411900/PF3D7_0416300/PF3D7_0527000/PF3D7_0705400/PF3D7_0904800/PF3D7_1027400/PF3D7_1107400/PF3D7_1202100/PF3D7_1211300/PF3D7_1211700/PF3D7_1317100/PF3D7_1355100/PF3D7_1359200/PF3D7_1368800/PF3D7_1411400/PF3D7_1417800	17	shared_peaks_3of6_annotated_genes_with_header	Shared 3/6	Shared peaks	0.708333	1.23862	1.35647
Shared 3/6	MF	GO:0003746	translation elongation factor activity	17/1659	0.0102471	24/2901	0.12424	0.754781	0.744026	0.905739	0.122179	PF3D7_0110100/PF3D7_0319600/PF3D7_0602400/PF3D7_0610900/PF3D7_0713800/PF3D7_0715600/PF3D7_0913400/PF3D7_1030000/PF3D7_1123400/PF3D7_1204300/PF3D7_1233000/PF3D7_1330600/PF3D7_1348300/PF3D7_1357000/PF3D7_1357100/PF3D7_1406200/PF3D7_1451100	17	shared_peaks_3of6_annotated_genes_with_header	Shared 3/6	Shared peaks	0.708333	1.23862	1.35647
Shared 3/6	MF	GO:0008234	cysteine-type peptidase activity	17/1659	0.0102471	24/2901	0.12424	0.754781	0.744026	0.905739	0.122179	PF3D7_0207300/PF3D7_0207400/PF3D7_0207500/PF3D7_0207600/PF3D7_0207700/PF3D7_0207800/PF3D7_0207900/PF3D7_0527200/PF3D7_0801700/PF3D7_0902800/PF3D7_0904600/PF3D7_1115300/PF3D7_1115400/PF3D7_1115700/PF3D7_1247800/PF3D7_1417300/PF3D7_1458000	17	shared_peaks_3of6_annotated_genes_with_header	Shared 3/6	Shared peaks	0.708333	1.23862	1.35647
Shared 3/6	MF	GO:0016301	kinase activity	17/1659	0.0102471	24/2901	0.12424	0.754781	0.744026	0.905739	0.122179	PF3D7_0419900/PF3D7_0424700/PF3D7_0509800/PF3D7_0512300/PF3D7_0515300/PF3D7_0520500/PF3D7_0626800/PF3D7_0803300/PF3D7_0810200/PF3D7_0810800/PF3D7_0924300/PF3D7_0930500/PF3D7_1008000/PF3D7_1037100/PF3D7_1316100/PF3D7_1327800/PF3D7_1414500	17	shared_peaks_3of6_annotated_genes_with_header	Shared 3/6	Shared peaks	0.708333	1.23862	1.35647
Shared 3/6	MF	GO:0046812	host cell surface binding	17/1659	0.0102471	24/2901	0.12424	0.754781	0.744026	0.905739	0.122179	PF3D7_0100400/PF3D7_0304600/PF3D7_0424400/PF3D7_0617400/PF3D7_0817700/PF3D7_0828800/PF3D7_0930300/PF3D7_1012200/PF3D7_1035700/PF3D7_1036300/PF3D7_1110100/PF3D7_1116000/PF3D7_1133400/PF3D7_1147800/PF3D7_1252100/PF3D7_1335400/PF3D7_1431400	17	shared_peaks_3of6_annotated_genes_with_header	Shared 3/6	Shared peaks	0.708333	1.23862	1.35647
Shared 3/6	MF	GO:0004017	adenylate kinase activity	6/1659	0.00361664	7/2901	0.12453	0.754781	0.744026	0.904726	0.122179	PF3D7_0110900/PF3D7_0305800/PF3D7_0415600/PF3D7_0605800/PF3D7_0816900/PF3D7_1008900	6	shared_peaks_3of6_annotated_genes_with_header	Shared 3/6	Shared peaks	0.857143	1.49884	1.52693
Shared 3/6	MF	GO:0008236	serine-type peptidase activity	6/1659	0.00361664	7/2901	0.12453	0.754781	0.744026	0.904726	0.122179	PF3D7_0207600/PF3D7_0321500/PF3D7_0507200/PF3D7_1136900/PF3D7_1320400/PF3D7_1416200	6	shared_peaks_3of6_annotated_genes_with_header	Shared 3/6	Shared peaks	0.857143	1.49884	1.52693
Shared 3/6	MF	GO:0008237	metallopeptidase activity	6/1659	0.00361664	7/2901	0.12453	0.754781	0.744026	0.904726	0.122179	PF3D7_0912900/PF3D7_0932300/PF3D7_1009500/PF3D7_1311800/PF3D7_1368100/PF3D7_1472400	6	shared_peaks_3of6_annotated_genes_with_header	Shared 3/6	Shared peaks	0.857143	1.49884	1.52693
Shared 3/6	MF	GO:0016616	oxidoreductase activity, acting on the CH-OH group of donors, NAD or NADP as acceptor	6/1659	0.00361664	7/2901	0.12453	0.754781	0.744026	0.904726	0.122179	PF3D7_0618500/PF3D7_0922900/PF3D7_1114800/PF3D7_1216200/PF3D7_1324900/PF3D7_1345700	6	shared_peaks_3of6_annotated_genes_with_header	Shared 3/6	Shared peaks	0.857143	1.49884	1.52693
Shared 3/6	MF	GO:0098808	mRNA cap binding	6/1659	0.00361664	7/2901	0.12453	0.754781	0.744026	0.904726	0.122179	PF3D7_0315100/PF3D7_1007900/PF3D7_1015900/PF3D7_1107300/PF3D7_1246200/PF3D7_1414300	6	shared_peaks_3of6_annotated_genes_with_header	Shared 3/6	Shared peaks	0.857143	1.49884	1.52693
Shared 3/6	MF	GO:0004467	long-chain fatty acid-CoA ligase activity	9/1659	0.00542495	12/2901	0.169882	0.754781	0.744026	0.769853	0.122179	PF3D7_0215000/PF3D7_0215300/PF3D7_0301000/PF3D7_0525100/PF3D7_0619500/PF3D7_0731600/PF3D7_1200700/PF3D7_1238800/PF3D7_1372400	9	shared_peaks_3of6_annotated_genes_with_header	Shared 3/6	Shared peaks	0.75	1.31148	1.24943
Shared 3/6	MF	GO:0102391	decanoate-CoA ligase activity	9/1659	0.00542495	12/2901	0.169882	0.754781	0.744026	0.769853	0.122179	PF3D7_0215000/PF3D7_0215300/PF3D7_0301000/PF3D7_0525100/PF3D7_0619500/PF3D7_0731600/PF3D7_1200700/PF3D7_1238800/PF3D7_1372400	9	shared_peaks_3of6_annotated_genes_with_header	Shared 3/6	Shared peaks	0.75	1.31148	1.24943
Shared 3/6	MF	GO:0003756	protein disulfide isomerase activity	7/1659	0.00421941	9/2901	0.182211	0.754781	0.744026	0.739426	0.122179	PF3D7_0303600/PF3D7_0827900/PF3D7_0919400/PF3D7_1124000/PF3D7_1127500/PF3D7_1242000/PF3D7_1352500	7	shared_peaks_3of6_annotated_genes_with_header	Shared 3/6	Shared peaks	0.777778	1.36006	1.25013
Shared 3/6	MF	GO:0008201	heparin binding	7/1659	0.00421941	9/2901	0.182211	0.754781	0.744026	0.739426	0.122179	PF3D7_0102500/PF3D7_0402300/PF3D7_0424100/PF3D7_0424200/PF3D7_0731500/PF3D7_1301600/PF3D7_1335400	7	shared_peaks_3of6_annotated_genes_with_header	Shared 3/6	Shared peaks	0.777778	1.36006	1.25013
Shared 3/6	MF	GO:0043138	3'-5' DNA helicase activity	7/1659	0.00421941	9/2901	0.182211	0.754781	0.744026	0.739426	0.122179	PF3D7_0103600/PF3D7_0807100/PF3D7_0918600/PF3D7_1037600/PF3D7_1202000/PF3D7_1419100/PF3D7_1429900	7	shared_peaks_3of6_annotated_genes_with_header	Shared 3/6	Shared peaks	0.777778	1.36006	1.25013
Shared 3/6	MF	GO:0000976	transcription cis-regulatory region binding	3/1659	0.00180832	3/2901	0.186879	0.754781	0.744026	0.728441	0.122179	PF3D7_0624600/PF3D7_0826300/PF3D7_1012000	3	shared_peaks_3of6_annotated_genes_with_header	Shared 3/6	Shared peaks	1	1.74864	1.49916
Shared 3/6	MF	GO:0001791	IgM binding	3/1659	0.00180832	3/2901	0.186879	0.754781	0.744026	0.728441	0.122179	PF3D7_1035700/PF3D7_1036300/PF3D7_1200600	3	shared_peaks_3of6_annotated_genes_with_header	Shared 3/6	Shared peaks	1	1.74864	1.49916
Shared 3/6	MF	GO:0004359	glutaminase activity	3/1659	0.00180832	3/2901	0.186879	0.754781	0.744026	0.728441	0.122179	PF3D7_0621200/PF3D7_0926700/PF3D7_1116200	3	shared_peaks_3of6_annotated_genes_with_header	Shared 3/6	Shared peaks	1	1.74864	1.49916
Shared 3/6	MF	GO:0004427	inorganic diphosphate phosphatase activity	3/1659	0.00180832	3/2901	0.186879	0.754781	0.744026	0.728441	0.122179	PF3D7_0316300/PF3D7_1235200/PF3D7_1456800	3	shared_peaks_3of6_annotated_genes_with_header	Shared 3/6	Shared peaks	1	1.74864	1.49916
Shared 3/6	MF	GO:0004430	1-phosphatidylinositol 4-kinase activity	3/1659	0.00180832	3/2901	0.186879	0.754781	0.744026	0.728441	0.122179	PF3D7_0311300/PF3D7_0419900/PF3D7_0509800	3	shared_peaks_3of6_annotated_genes_with_header	Shared 3/6	Shared peaks	1	1.74864	1.49916
Shared 3/6	MF	GO:0004439	phosphatidylinositol-4,5-bisphosphate 5-phosphatase activity	3/1659	0.00180832	3/2901	0.186879	0.754781	0.744026	0.728441	0.122179	PF3D7_0705500/PF3D7_0802500/PF3D7_1111600	3	shared_peaks_3of6_annotated_genes_with_header	Shared 3/6	Shared peaks	1	1.74864	1.49916
Shared 3/6	MF	GO:0004528	phosphodiesterase I activity	3/1659	0.00180832	3/2901	0.186879	0.754781	0.744026	0.728441	0.122179	PF3D7_0305600/PF3D7_1106300/PF3D7_1430600	3	shared_peaks_3of6_annotated_genes_with_header	Shared 3/6	Shared peaks	1	1.74864	1.49916
Shared 3/6	MF	GO:0004623	phospholipase A2 activity	3/1659	0.00180832	3/2901	0.186879	0.754781	0.744026	0.728441	0.122179	PF3D7_0209100/PF3D7_0924000/PF3D7_1358000	3	shared_peaks_3of6_annotated_genes_with_header	Shared 3/6	Shared peaks	1	1.74864	1.49916
Shared 3/6	MF	GO:0004775	succinate-CoA ligase (ADP-forming) activity	3/1659	0.00180832	3/2901	0.186879	0.754781	0.744026	0.728441	0.122179	PF3D7_1108500/PF3D7_1431600/PF3D7_1437700	3	shared_peaks_3of6_annotated_genes_with_header	Shared 3/6	Shared peaks	1	1.74864	1.49916
Shared 3/6	MF	GO:0004822	isoleucine-tRNA ligase activity	3/1659	0.00180832	3/2901	0.186879	0.754781	0.744026	0.728441	0.122179	PF3D7_1005000/PF3D7_1225100/PF3D7_1332900	3	shared_peaks_3of6_annotated_genes_with_header	Shared 3/6	Shared peaks	1	1.74864	1.49916
Shared 3/6	MF	GO:0005381	iron ion transmembrane transporter activity	3/1659	0.00180832	3/2901	0.186879	0.754781	0.744026	0.728441	0.122179	PF3D7_0905200/PF3D7_1022300/PF3D7_1223700	3	shared_peaks_3of6_annotated_genes_with_header	Shared 3/6	Shared peaks	1	1.74864	1.49916
Shared 3/6	MF	GO:0005388	P-type calcium transporter activity	3/1659	0.00180832	3/2901	0.186879	0.754781	0.744026	0.728441	0.122179	PF3D7_0106300/PF3D7_0904900/PF3D7_1211900	3	shared_peaks_3of6_annotated_genes_with_header	Shared 3/6	Shared peaks	1	1.74864	1.49916
Shared 3/6	MF	GO:0005543	phospholipid binding	3/1659	0.00180832	3/2901	0.186879	0.754781	0.744026	0.728441	0.122179	PF3D7_0932200/PF3D7_1013500/PF3D7_1245800	3	shared_peaks_3of6_annotated_genes_with_header	Shared 3/6	Shared peaks	1	1.74864	1.49916
Shared 3/6	MF	GO:0008143	poly(A) binding	3/1659	0.00180832	3/2901	0.186879	0.754781	0.744026	0.728441	0.122179	PF3D7_0623100/PF3D7_0923900/PF3D7_1224300	3	shared_peaks_3of6_annotated_genes_with_header	Shared 3/6	Shared peaks	1	1.74864	1.49916
Shared 3/6	MF	GO:0008187	poly-pyrimidine tract binding	3/1659	0.00180832	3/2901	0.186879	0.754781	0.744026	0.728441	0.122179	PF3D7_0606500/PF3D7_0716000/PF3D7_1468800	3	shared_peaks_3of6_annotated_genes_with_header	Shared 3/6	Shared peaks	1	1.74864	1.49916
Shared 3/6	MF	GO:0016639	oxidoreductase activity, acting on the CH-NH2 group of donors, NAD or NADP as acceptor	3/1659	0.00180832	3/2901	0.186879	0.754781	0.744026	0.728441	0.122179	PF3D7_1416500/PF3D7_1430700/PF3D7_1435300	3	shared_peaks_3of6_annotated_genes_with_header	Shared 3/6	Shared peaks	1	1.74864	1.49916
Shared 3/6	MF	GO:0016773	phosphotransferase activity, alcohol group as acceptor	3/1659	0.00180832	3/2901	0.186879	0.754781	0.744026	0.728441	0.122179	PF3D7_0624000/PF3D7_1129600/PF3D7_1351600	3	shared_peaks_3of6_annotated_genes_with_header	Shared 3/6	Shared peaks	1	1.74864	1.49916
Shared 3/6	MF	GO:0016818	hydrolase activity, acting on acid anhydrides, in phosphorus-containing anhydrides	3/1659	0.00180832	3/2901	0.186879	0.754781	0.744026	0.728441	0.122179	PF3D7_0934100/PF3D7_1324500/PF3D7_1408400	3	shared_peaks_3of6_annotated_genes_with_header	Shared 3/6	Shared peaks	1	1.74864	1.49916
Shared 3/6	MF	GO:0019904	protein domain specific binding	3/1659	0.00180832	3/2901	0.186879	0.754781	0.744026	0.728441	0.122179	PF3D7_0524000/PF3D7_0629700/PF3D7_0812400	3	shared_peaks_3of6_annotated_genes_with_header	Shared 3/6	Shared peaks	1	1.74864	1.49916
Shared 3/6	MF	GO:0022829	wide pore channel activity	3/1659	0.00180832	3/2901	0.186879	0.754781	0.744026	0.728441	0.122179	PF3D7_0408700/PF3D7_0923300/PF3D7_1216700	3	shared_peaks_3of6_annotated_genes_with_header	Shared 3/6	Shared peaks	1	1.74864	1.49916
Shared 3/6	MF	GO:0032549	ribonucleoside binding	3/1659	0.00180832	3/2901	0.186879	0.754781	0.744026	0.728441	0.122179	PF3D7_0215700/PF3D7_1134700/PF3D7_1206600	3	shared_peaks_3of6_annotated_genes_with_header	Shared 3/6	Shared peaks	1	1.74864	1.49916
Shared 3/6	MF	GO:0033679	3'-5' DNA/RNA helicase activity	3/1659	0.00180832	3/2901	0.186879	0.754781	0.744026	0.728441	0.122179	PF3D7_1227100/PF3D7_1459000/PF3D7_1468700	3	shared_peaks_3of6_annotated_genes_with_header	Shared 3/6	Shared peaks	1	1.74864	1.49916
Shared 3/6	MF	GO:0035312	5'-3' DNA exonuclease activity	3/1659	0.00180832	3/2901	0.186879	0.754781	0.744026	0.728441	0.122179	PF3D7_0725000/PF3D7_0726400/PF3D7_1474300	3	shared_peaks_3of6_annotated_genes_with_header	Shared 3/6	Shared peaks	1	1.74864	1.49916
Shared 3/6	MF	GO:0042800	histone H3K4 methyltransferase activity	3/1659	0.00180832	3/2901	0.186879	0.754781	0.744026	0.728441	0.122179	PF3D7_0629700/PF3D7_1115200/PF3D7_1221000	3	shared_peaks_3of6_annotated_genes_with_header	Shared 3/6	Shared peaks	1	1.74864	1.49916
Shared 3/6	MF	GO:0043047	single-stranded telomeric DNA binding	3/1659	0.00180832	3/2901	0.186879	0.754781	0.744026	0.728441	0.122179	PF3D7_0409600/PF3D7_0605800/PF3D7_0904800	3	shared_peaks_3of6_annotated_genes_with_header	Shared 3/6	Shared peaks	1	1.74864	1.49916
Shared 3/6	MF	GO:0052742	phosphatidylinositol kinase activity	3/1659	0.00180832	3/2901	0.186879	0.754781	0.744026	0.728441	0.122179	PF3D7_0419900/PF3D7_0509800/PF3D7_0515300	3	shared_peaks_3of6_annotated_genes_with_header	Shared 3/6	Shared peaks	1	1.74864	1.49916
Shared 3/6	MF	GO:0070740	tubulin-glutamic acid ligase activity	3/1659	0.00180832	3/2901	0.186879	0.754781	0.744026	0.728441	0.122179	PF3D7_0514000/PF3D7_1009700/PF3D7_1147200	3	shared_peaks_3of6_annotated_genes_with_header	Shared 3/6	Shared peaks	1	1.74864	1.49916
Shared 3/6	MF	GO:0004402	histone acetyltransferase activity	5/1659	0.00301386	6/2901	0.191823	0.754781	0.744026	0.7171	0.122179	PF3D7_0305300/PF3D7_0416400/PF3D7_0823300/PF3D7_1118600/PF3D7_1227800	5	shared_peaks_3of6_annotated_genes_with_header	Shared 3/6	Shared peaks	0.833333	1.4572	1.29545
Shared 3/6	MF	GO:0015631	tubulin binding	5/1659	0.00301386	6/2901	0.191823	0.754781	0.744026	0.7171	0.122179	PF3D7_0514000/PF3D7_0718500/PF3D7_1009700/PF3D7_1147200/PF3D7_1238100	5	shared_peaks_3of6_annotated_genes_with_header	Shared 3/6	Shared peaks	0.833333	1.4572	1.29545
Shared 3/6	MF	GO:0019888	protein phosphatase regulator activity	5/1659	0.00301386	6/2901	0.191823	0.754781	0.744026	0.7171	0.122179	PF3D7_0418100/PF3D7_1031600/PF3D7_1319700/PF3D7_1356400/PF3D7_1430100	5	shared_peaks_3of6_annotated_genes_with_header	Shared 3/6	Shared peaks	0.833333	1.4572	1.29545
Shared 3/6	MF	GO:0019901	protein kinase binding	5/1659	0.00301386	6/2901	0.191823	0.754781	0.744026	0.7171	0.122179	PF3D7_0416200/PF3D7_0612200/PF3D7_0922800/PF3D7_1118200/PF3D7_1305300	5	shared_peaks_3of6_annotated_genes_with_header	Shared 3/6	Shared peaks	0.833333	1.4572	1.29545
Shared 3/6	MF	GO:0030983	mismatched DNA binding	5/1659	0.00301386	6/2901	0.191823	0.754781	0.744026	0.7171	0.122179	PF3D7_0505500/PF3D7_0706700/PF3D7_0726300/PF3D7_1117800/PF3D7_1405400	5	shared_peaks_3of6_annotated_genes_with_header	Shared 3/6	Shared peaks	0.833333	1.4572	1.29545
Shared 3/6	MF	GO:0004843	cysteine-type deubiquitinase activity	15/1659	0.00904159	22/2901	0.204564	0.796261	0.784915	0.68917	0.0989447	PF3D7_0104300/PF3D7_0403500/PF3D7_0516700/PF3D7_0527200/PF3D7_0630600/PF3D7_0722300/PF3D7_0726500/PF3D7_0904600/PF3D7_1031400/PF3D7_1117100/PF3D7_1319100/PF3D7_1368100/PF3D7_1408700/PF3D7_1414700/PF3D7_1421600	15	shared_peaks_3of6_annotated_genes_with_header	Shared 3/6	Shared peaks	0.681818	1.19226	1.04601
Shared 3/6	MF	GO:0003774	cytoskeletal motor activity	10/1659	0.00602773	14/2901	0.211325	0.805259	0.793786	0.675049	0.0940644	PF3D7_0503600/PF3D7_0509200/PF3D7_0613900/PF3D7_0822500/PF3D7_1023100/PF3D7_1122900/PF3D7_1229800/PF3D7_1245100/PF3D7_1329100/PF3D7_1342600	10	shared_peaks_3of6_annotated_genes_with_header	Shared 3/6	Shared peaks	0.714286	1.24903	1.07933
Shared 3/6	MF	GO:0061631	ubiquitin conjugating enzyme activity	10/1659	0.00602773	14/2901	0.211325	0.805259	0.793786	0.675049	0.0940644	PF3D7_0319300/PF3D7_0527100/PF3D7_0606200/PF3D7_0812600/PF3D7_0921000/PF3D7_1119400/PF3D7_1243700/PF3D7_1345500/PF3D7_1356300/PF3D7_1412900	10	shared_peaks_3of6_annotated_genes_with_header	Shared 3/6	Shared peaks	0.714286	1.24903	1.07933
Shared 3/6	MF	GO:0003682	chromatin binding	21/1659	0.0126582	32/2901	0.21585	0.813933	0.802336	0.665849	0.0894113	PF3D7_0204000/PF3D7_0320900/PF3D7_0403700/PF3D7_0411900/PF3D7_0414000/PF3D7_0505200/PF3D7_0708500/PF3D7_0711500/PF3D7_0818700/PF3D7_1014600/PF3D7_1030000/PF3D7_1135600/PF3D7_1143500/PF3D7_1304000/PF3D7_1305000/PF3D7_1322100/PF3D7_1325400/PF3D7_1329300/PF3D7_1403100/PF3D7_1412100/PF3D7_1466800	21	shared_peaks_3of6_annotated_genes_with_header	Shared 3/6	Shared peaks	0.65625	1.14755	0.969846
Shared 3/6	MF	GO:0003777	microtubule motor activity	11/1659	0.0066305	16/2901	0.24983	0.932354	0.919069	0.602356	0.0304193	PF3D7_0111000/PF3D7_0317500/PF3D7_0319400/PF3D7_0724900/PF3D7_0806600/PF3D7_1020300/PF3D7_1023100/PF3D7_1122900/PF3D7_1211000/PF3D7_1245100/PF3D7_1426300	11	shared_peaks_3of6_annotated_genes_with_header	Shared 3/6	Shared peaks	0.6875	1.20219	0.93716
Shared 3/6	MF	GO:0008409	5'-3' exonuclease activity	6/1659	0.00361664	8/2901	0.259139	0.932688	0.919399	0.586468	0.0302634	PF3D7_0204600/PF3D7_0408500/PF3D7_0625300/PF3D7_0725000/PF3D7_1008200/PF3D7_1106300	6	shared_peaks_3of6_annotated_genes_with_header	Shared 3/6	Shared peaks	0.75	1.31148	1.01945
Shared 3/6	MF	GO:0051787	misfolded protein binding	6/1659	0.00361664	8/2901	0.259139	0.932688	0.919399	0.586468	0.0302634	PF3D7_0314300/PF3D7_0818900/PF3D7_0831700/PF3D7_1032500/PF3D7_1134000/PF3D7_1452300	6	shared_peaks_3of6_annotated_genes_with_header	Shared 3/6	Shared peaks	0.75	1.31148	1.01945
Shared 3/6	MF	GO:0106029	tRNA pseudouridine synthase activity	6/1659	0.00361664	8/2901	0.259139	0.932688	0.919399	0.586468	0.0302634	PF3D7_0516300/PF3D7_0730100/PF3D7_0908700/PF3D7_1035000/PF3D7_1228500/PF3D7_1402100	6	shared_peaks_3of6_annotated_genes_with_header	Shared 3/6	Shared peaks	0.75	1.31148	1.01945
Shared 3/6	MF	GO:0004812	aminoacyl-tRNA ligase activity	23/1659	0.0138638	36/2901	0.260225	0.932688	0.919399	0.584651	0.0302634	PF3D7_0109800/PF3D7_0211800/PF3D7_0311200/PF3D7_0717700/PF3D7_0807900/PF3D7_0828200/PF3D7_0925300/PF3D7_1005000/PF3D7_1034900/PF3D7_1126000/PF3D7_1213800/PF3D7_1216000/PF3D7_1218600/PF3D7_1225100/PF3D7_1232000/PF3D7_1251700/PF3D7_1331700/PF3D7_1332900/PF3D7_1349200/PF3D7_1350100/PF3D7_1442300/PF3D7_1445100/PF3D7_1461900	23	shared_peaks_3of6_annotated_genes_with_header	Shared 3/6	Shared peaks	0.638889	1.11719	0.817594
Shared 3/6	MF	GO:0050660	flavin adenine dinucleotide binding	9/1659	0.00542495	13/2901	0.27871	0.945491	0.932019	0.554847	0.0243427	PF3D7_0720400/PF3D7_0815900/PF3D7_0918800/PF3D7_0923200/PF3D7_0923800/PF3D7_1034400/PF3D7_1232200/PF3D7_1244000/PF3D7_1419800	9	shared_peaks_3of6_annotated_genes_with_header	Shared 3/6	Shared peaks	0.692308	1.2106	0.879411
Shared 3/6	MF	GO:0003729	mRNA binding	68/1659	0.0409885	113/2901	0.289449	0.945491	0.932019	0.538428	0.0243427	PF3D7_0105700/PF3D7_0108300/PF3D7_0308900/PF3D7_0309800/PF3D7_0310300/PF3D7_0318600/PF3D7_0320800/PF3D7_0323800/PF3D7_0414500/PF3D7_0417100/PF3D7_0422500/PF3D7_0504200/PF3D7_0511500/PF3D7_0515000/PF3D7_0518700/PF3D7_0526500/PF3D7_0527300/PF3D7_0604500/PF3D7_0605100/PF3D7_0606500/PF3D7_0610900/PF3D7_0623600/PF3D7_0703500/PF3D7_0723900/PF3D7_0804400/PF3D7_0810600/PF3D7_0811900/PF3D7_0813400/PF3D7_0814200/PF3D7_0815600/PF3D7_0929200/PF3D7_0933000/PF3D7_1006800/PF3D7_1011800/PF3D7_1016300/PF3D7_1019000/PF3D7_1021900/PF3D7_1103800/PF3D7_1105800/PF3D7_1107300/PF3D7_1110400/PF3D7_1118200/PF3D7_1119800/PF3D7_1124900/PF3D7_1206200/PF3D7_1212700/PF3D7_1224300/PF3D7_1227100/PF3D7_1231800/PF3D7_1235300/PF3D7_1235500/PF3D7_1236100/PF3D7_1249800/PF3D7_1307800/PF3D7_1312600/PF3D7_1315400/PF3D7_1321700/PF3D7_1330600/PF3D7_1330800/PF3D7_1359400/PF3D7_1366900/PF3D7_1367100/PF3D7_1406000/PF3D7_1409800/PF3D7_1417200/PF3D7_1419700/PF3D7_1468700/PF3D7_1474900	68	shared_peaks_3of6_annotated_genes_with_header	Shared 3/6	Shared peaks	0.60177	1.05228	0.655088
Shared 3/6	MF	GO:0008186	ATP-dependent activity, acting on RNA	4/1659	0.00241109	5/2901	0.289916	0.945491	0.932019	0.537728	0.0243427	PF3D7_0508700/PF3D7_0721300/PF3D7_1202000/PF3D7_1419100	4	shared_peaks_3of6_annotated_genes_with_header	Shared 3/6	Shared peaks	0.8	1.39892	1.03164
Shared 3/6	MF	GO:0008353	RNA polymerase II CTD heptapeptide repeat kinase activity	4/1659	0.00241109	5/2901	0.289916	0.945491	0.932019	0.537728	0.0243427	PF3D7_0415300/PF3D7_0615500/PF3D7_1014400/PF3D7_1356900	4	shared_peaks_3of6_annotated_genes_with_header	Shared 3/6	Shared peaks	0.8	1.39892	1.03164
Shared 3/6	MF	GO:0008649	rRNA methyltransferase activity	4/1659	0.00241109	5/2901	0.289916	0.945491	0.932019	0.537728	0.0243427	PF3D7_1354300/PF3D7_1407000/PF3D7_1407100/PF3D7_1415800	4	shared_peaks_3of6_annotated_genes_with_header	Shared 3/6	Shared peaks	0.8	1.39892	1.03164
Shared 3/6	MF	GO:0017116	single-stranded DNA helicase activity	4/1659	0.00241109	5/2901	0.289916	0.945491	0.932019	0.537728	0.0243427	PF3D7_0807100/PF3D7_0934100/PF3D7_1112600/PF3D7_1459000	4	shared_peaks_3of6_annotated_genes_with_header	Shared 3/6	Shared peaks	0.8	1.39892	1.03164
Shared 3/6	MF	GO:0030276	clathrin binding	4/1659	0.00241109	5/2901	0.289916	0.945491	0.932019	0.537728	0.0243427	PF3D7_0528100/PF3D7_1218300/PF3D7_1245800/PF3D7_1411300	4	shared_peaks_3of6_annotated_genes_with_header	Shared 3/6	Shared peaks	0.8	1.39892	1.03164
Shared 3/6	MF	GO:0042162	telomeric DNA binding	4/1659	0.00241109	5/2901	0.289916	0.945491	0.932019	0.537728	0.0243427	PF3D7_0604100/PF3D7_1006800/PF3D7_1203000/PF3D7_1314200	4	shared_peaks_3of6_annotated_genes_with_header	Shared 3/6	Shared peaks	0.8	1.39892	1.03164
Shared 3/6	MF	GO:0070628	proteasome binding	4/1659	0.00241109	5/2901	0.289916	0.945491	0.932019	0.537728	0.0243427	PF3D7_0527200/PF3D7_0812100/PF3D7_1368100/PF3D7_1414000	4	shared_peaks_3of6_annotated_genes_with_header	Shared 3/6	Shared peaks	0.8	1.39892	1.03164
Shared 3/6	MF	GO:0140326	ATPase-coupled intramembrane lipid transporter activity	4/1659	0.00241109	5/2901	0.289916	0.945491	0.932019	0.537728	0.0243427	PF3D7_0319000/PF3D7_1138400/PF3D7_1223400/PF3D7_1468600	4	shared_peaks_3of6_annotated_genes_with_header	Shared 3/6	Shared peaks	0.8	1.39892	1.03164
Shared 3/6	MF	GO:0004674	protein serine/threonine kinase activity	38/1659	0.0229054	62/2901	0.299629	0.968442	0.954644	0.523417	0.0139262	PF3D7_0203100/PF3D7_0214600/PF3D7_0217500/PF3D7_0301200/PF3D7_0302100/PF3D7_0309200/PF3D7_0311400/PF3D7_0312400/PF3D7_0317200/PF3D7_0420100/PF3D7_0424500/PF3D7_0424700/PF3D7_0605300/PF3D7_0623800/PF3D7_0704500/PF3D7_0708300/PF3D7_0718100/PF3D7_0719200/PF3D7_0902000/PF3D7_0926300/PF3D7_0928800/PF3D7_1039000/PF3D7_1108400/PF3D7_1114700/PF3D7_1123100/PF3D7_1136500/PF3D7_1145200/PF3D7_1148000/PF3D7_1200800/PF3D7_1230900/PF3D7_1246900/PF3D7_1315100/PF3D7_1338900/PF3D7_1349300/PF3D7_1356800/PF3D7_1423600/PF3D7_1436600/PF3D7_1441300	38	shared_peaks_3of6_annotated_genes_with_header	Shared 3/6	Shared peaks	0.612903	1.07175	0.659922
Shared 3/6	MF	GO:0000175	3'-5'-RNA exonuclease activity	7/1659	0.00421941	10/2901	0.314122	0.998886	0.984653	0.502902	0.000484175	PF3D7_0410400/PF3D7_0519500/PF3D7_0615400/PF3D7_1359300/PF3D7_1364500/PF3D7_1443500/PF3D7_1449700	7	shared_peaks_3of6_annotated_genes_with_header	Shared 3/6	Shared peaks	0.7	1.22405	0.820132
Shared 3/6	MF	GO:0003690	double-stranded DNA binding	10/1659	0.00602773	15/2901	0.31916	0.998886	0.984653	0.495991	0.000484175	PF3D7_0109600/PF3D7_0205400/PF3D7_0605800/PF3D7_0817400/PF3D7_1011800/PF3D7_1107400/PF3D7_1130700/PF3D7_1244200/PF3D7_1467500/PF3D7_1473700	10	shared_peaks_3of6_annotated_genes_with_header	Shared 3/6	Shared peaks	0.666667	1.16576	0.743781
Shared 3/6	MF	GO:0003700	DNA-binding transcription factor activity	23/1659	0.0138638	37/2901	0.329555	0.998886	0.984653	0.482072	0.000484175	PF3D7_0317300/PF3D7_0401800/PF3D7_0411000/PF3D7_0418000/PF3D7_0420300/PF3D7_0516800/PF3D7_0611200/PF3D7_0613800/PF3D7_0727900/PF3D7_0802100/PF3D7_0807000/PF3D7_1007700/PF3D7_1011800/PF3D7_1014600/PF3D7_1030000/PF3D7_1107800/PF3D7_1139300/PF3D7_1143100/PF3D7_1222600/PF3D7_1239200/PF3D7_1308100/PF3D7_1317200/PF3D7_1449500	23	shared_peaks_3of6_annotated_genes_with_header	Shared 3/6	Shared peaks	0.621622	1.08699	0.615416
Shared 3/6	MF	GO:0003723	RNA binding	233/1659	0.140446	400/2901	0.342142	0.998886	0.984653	0.465794	0.000484175	PF3D7_0106300/PF3D7_0109600/PF3D7_0111800/PF3D7_0202000/PF3D7_0204600/PF3D7_0205400/PF3D7_0208200/PF3D7_0218300/PF3D7_0302500/PF3D7_0304200/PF3D7_0307200/PF3D7_0308900/PF3D7_0309600/PF3D7_0309800/PF3D7_0310500/PF3D7_0312800/PF3D7_0315100/PF3D7_0316800/PF3D7_0319500/PF3D7_0320900/PF3D7_0321600/PF3D7_0403700/PF3D7_0405400/PF3D7_0409100/PF3D7_0410400/PF3D7_0415900/PF3D7_0416000/PF3D7_0417100/PF3D7_0417200/PF3D7_0423500/PF3D7_0501500/PF3D7_0501600/PF3D7_0504200/PF3D7_0504400/PF3D7_0507100/PF3D7_0510100/PF3D7_0511500/PF3D7_0515000/PF3D7_0516200/PF3D7_0516300/PF3D7_0516900/PF3D7_0517300/PF3D7_0517700/PF3D7_0518700/PF3D7_0519400/PF3D7_0519700/PF3D7_0520000/PF3D7_0521500/PF3D7_0524000/PF3D7_0525100/PF3D7_0525600/PF3D7_0602100/PF3D7_0603100/PF3D7_0605100/PF3D7_0608800/PF3D7_0615400/PF3D7_0617900/PF3D7_0619400/PF3D7_0620500/PF3D7_0621900/PF3D7_0623100/PF3D7_0623600/PF3D7_0624600/PF3D7_0626800/PF3D7_0627900/PF3D7_0628300/PF3D7_0630900/PF3D7_0703500/PF3D7_0704200/PF3D7_0705600/PF3D7_0706400/PF3D7_0708400/PF3D7_0713600/PF3D7_0719600/PF3D7_0721300/PF3D7_0722500/PF3D7_0723900/PF3D7_0728000/PF3D7_0730100/PF3D7_0803700/PF3D7_0807100/PF3D7_0810600/PF3D7_0811200/PF3D7_0811600/PF3D7_0812400/PF3D7_0812500/PF3D7_0813900/PF3D7_0814200/PF3D7_0817700/PF3D7_0818200/PF3D7_0818900/PF3D7_0821000/PF3D7_0821300/PF3D7_0827000/PF3D7_0827900/PF3D7_0829300/PF3D7_0831700/PF3D7_0904800/PF3D7_0908700/PF3D7_0909900/PF3D7_0915400/PF3D7_0917600/PF3D7_0918000/PF3D7_0922900/PF3D7_0923900/PF3D7_0924700/PF3D7_0929400/PF3D7_0930300/PF3D7_1002400/PF3D7_1003800/PF3D7_1005500/PF3D7_1006800/PF3D7_1008800/PF3D7_1010200/PF3D7_1011800/PF3D7_1012400/PF3D7_1015900/PF3D7_1020000/PF3D7_1022400/PF3D7_1024200/PF3D7_1026800/PF3D7_1027800/PF3D7_1030100/PF3D7_1033000/PF3D7_1035000/PF3D7_1035900/PF3D7_1037300/PF3D7_1104000/PF3D7_1105400/PF3D7_1105600/PF3D7_1106300/PF3D7_1107000/PF3D7_1107300/PF3D7_1107700/PF3D7_1108400/PF3D7_1108700/PF3D7_1110400/PF3D7_1111000/PF3D7_1111100/PF3D7_1116800/PF3D7_1119300/PF3D7_1119800/PF3D7_1126200/PF3D7_1129000/PF3D7_1129400/PF3D7_1130200/PF3D7_1132100/PF3D7_1132300/PF3D7_1132700/PF3D7_1137100/PF3D7_1139100/PF3D7_1145400/PF3D7_1204300/PF3D7_1206200/PF3D7_1211700/PF3D7_1223100/PF3D7_1224300/PF3D7_1224900/PF3D7_1227100/PF3D7_1228500/PF3D7_1228600/PF3D7_1230600/PF3D7_1235300/PF3D7_1236100/PF3D7_1241400/PF3D7_1243600/PF3D7_1246200/PF3D7_1248200/PF3D7_1252100/PF3D7_1302500/PF3D7_1302700/PF3D7_1308900/PF3D7_1310700/PF3D7_1315400/PF3D7_1319300/PF3D7_1321700/PF3D7_1324900/PF3D7_1325100/PF3D7_1325500/PF3D7_1326300/PF3D7_1330800/PF3D7_1331800/PF3D7_1333400/PF3D7_1341300/PF3D7_1352500/PF3D7_1353400/PF3D7_1357100/PF3D7_1359300/PF3D7_1359400/PF3D7_1360900/PF3D7_1361100/PF3D7_1361800/PF3D7_1367100/PF3D7_1368200/PF3D7_1402100/PF3D7_1406000/PF3D7_1407000/PF3D7_1407100/PF3D7_1408600/PF3D7_1409800/PF3D7_1410400/PF3D7_1413400/PF3D7_1414300/PF3D7_1415800/PF3D7_1417800/PF3D7_1418900/PF3D7_1419100/PF3D7_1420000/PF3D7_1422400/PF3D7_1424100/PF3D7_1424400/PF3D7_1425400/PF3D7_1429400/PF3D7_1435700/PF3D7_1435800/PF3D7_1442300/PF3D7_1443300/PF3D7_1443500/PF3D7_1444800/PF3D7_1445900/PF3D7_1446600/PF3D7_1447000/PF3D7_1447700/PF3D7_1451100/PF3D7_1453800/PF3D7_1459000/PF3D7_1462300/PF3D7_1462800/PF3D7_1465900/PF3D7_1468700/PF3D7_1468800/PF3D7_1471100/PF3D7_1474500	233	shared_peaks_3of6_annotated_genes_with_header	Shared 3/6	Shared peaks	0.5825	1.01858	0.462591
Shared 3/6	MF	GO:0061630	ubiquitin protein ligase activity	14/1659	0.00843882	22/2901	0.349301	0.998886	0.984653	0.4568	0.000484175	PF3D7_0308600/PF3D7_0314700/PF3D7_0315800/PF3D7_0319100/PF3D7_0628100/PF3D7_0707700/PF3D7_0826100/PF3D7_1004300/PF3D7_1037400/PF3D7_1205500/PF3D7_1208800/PF3D7_1414100/PF3D7_1422500/PF3D7_1475400	14	shared_peaks_3of6_annotated_genes_with_header	Shared 3/6	Shared peaks	0.636364	1.11277	0.613562
Shared 3/6	MF	GO:0000146	microfilament motor activity	5/1659	0.00301386	7/2901	0.360055	0.998886	0.984653	0.443632	0.000484175	PF3D7_0503600/PF3D7_0613900/PF3D7_1229800/PF3D7_1329100/PF3D7_1342600	5	shared_peaks_3of6_annotated_genes_with_header	Shared 3/6	Shared peaks	0.714286	1.24903	0.762281
Shared 3/6	MF	GO:0004527	exonuclease activity	5/1659	0.00301386	7/2901	0.360055	0.998886	0.984653	0.443632	0.000484175	PF3D7_0204600/PF3D7_1106300/PF3D7_1111600/PF3D7_1427800/PF3D7_1449700	5	shared_peaks_3of6_annotated_genes_with_header	Shared 3/6	Shared peaks	0.714286	1.24903	0.762281
Shared 3/6	MF	GO:0031072	heat shock protein binding	5/1659	0.00301386	7/2901	0.360055	0.998886	0.984653	0.443632	0.000484175	PF3D7_0409400/PF3D7_0527500/PF3D7_0818900/PF3D7_0831700/PF3D7_1134000	5	shared_peaks_3of6_annotated_genes_with_header	Shared 3/6	Shared peaks	0.714286	1.24903	0.762281
Shared 3/6	MF	GO:0004190	aspartic-type endopeptidase activity	8/1659	0.00482218	12/2901	0.360315	0.998886	0.984653	0.443317	0.000484175	PF3D7_0311700/PF3D7_0808200/PF3D7_1323500/PF3D7_1407900/PF3D7_1408000/PF3D7_1408100/PF3D7_1457000/PF3D7_1465700	8	shared_peaks_3of6_annotated_genes_with_header	Shared 3/6	Shared peaks	0.666667	1.16576	0.664913
Shared 3/6	MF	GO:0016788	hydrolase activity, acting on ester bonds	8/1659	0.00482218	12/2901	0.360315	0.998886	0.984653	0.443317	0.000484175	PF3D7_0112000/PF3D7_0206000/PF3D7_0408500/PF3D7_0709700/PF3D7_0908000/PF3D7_1252600/PF3D7_1340600/PF3D7_1411900	8	shared_peaks_3of6_annotated_genes_with_header	Shared 3/6	Shared peaks	0.666667	1.16576	0.664913
Shared 3/6	MF	GO:0046961	proton-transporting ATPase activity, rotational mechanism	8/1659	0.00482218	12/2901	0.360315	0.998886	0.984653	0.443317	0.000484175	PF3D7_0406100/PF3D7_0519200/PF3D7_0806800/PF3D7_1140100/PF3D7_1306600/PF3D7_1311900/PF3D7_1341900/PF3D7_1464700	8	shared_peaks_3of6_annotated_genes_with_header	Shared 3/6	Shared peaks	0.666667	1.16576	0.664913
Shared 3/6	MF	GO:0051959	dynein light intermediate chain binding	8/1659	0.00482218	12/2901	0.360315	0.998886	0.984653	0.443317	0.000484175	PF3D7_0718000/PF3D7_0729900/PF3D7_0905300/PF3D7_1023100/PF3D7_1122900/PF3D7_1126700/PF3D7_1202300/PF3D7_1465800	8	shared_peaks_3of6_annotated_genes_with_header	Shared 3/6	Shared peaks	0.666667	1.16576	0.664913
Shared 3/6	MF	GO:0000049	tRNA binding	18/1659	0.0108499	29/2901	0.368242	0.998886	0.984653	0.433867	0.000484175	PF3D7_0109800/PF3D7_0612600/PF3D7_0717700/PF3D7_1019000/PF3D7_1020700/PF3D7_1028000/PF3D7_1202600/PF3D7_1203500/PF3D7_1205100/PF3D7_1225100/PF3D7_1227800/PF3D7_1232000/PF3D7_1315900/PF3D7_1319300/PF3D7_1332900/PF3D7_1350100/PF3D7_1441000/PF3D7_1442300	18	shared_peaks_3of6_annotated_genes_with_header	Shared 3/6	Shared peaks	0.62069	1.08537	0.533886
Shared 3/6	MF	GO:0003677	DNA binding	93/1659	0.0560579	159/2901	0.399049	0.998886	0.984653	0.398974	0.000484175	PF3D7_0105900/PF3D7_0111300/PF3D7_0206000/PF3D7_0215700/PF3D7_0219600/PF3D7_0318200/PF3D7_0320900/PF3D7_0403400/PF3D7_0408500/PF3D7_0408900/PF3D7_0409400/PF3D7_0411900/PF3D7_0414900/PF3D7_0416300/PF3D7_0420300/PF3D7_0509400/PF3D7_0509500/PF3D7_0516800/PF3D7_0527000/PF3D7_0603600/PF3D7_0607100/PF3D7_0611200/PF3D7_0613800/PF3D7_0617800/PF3D7_0617900/PF3D7_0624600/PF3D7_0625300/PF3D7_0630300/PF3D7_0705400/PF3D7_0706700/PF3D7_0726300/PF3D7_0727300/PF3D7_0802100/PF3D7_0814200/PF3D7_0817900/PF3D7_0818700/PF3D7_0820000/PF3D7_0904700/PF3D7_0918600/PF3D7_0934100/PF3D7_1005500/PF3D7_1006800/PF3D7_1007700/PF3D7_1008200/PF3D7_1017000/PF3D7_1023900/PF3D7_1027600/PF3D7_1029900/PF3D7_1033600/PF3D7_1037600/PF3D7_1104200/PF3D7_1107400/PF3D7_1107800/PF3D7_1112600/PF3D7_1125300/PF3D7_1134700/PF3D7_1139300/PF3D7_1143100/PF3D7_1205800/PF3D7_1206600/PF3D7_1209300/PF3D7_1211300/PF3D7_1211700/PF3D7_1216900/PF3D7_1217100/PF3D7_1222600/PF3D7_1223300/PF3D7_1239200/PF3D7_1241700/PF3D7_1250800/PF3D7_1304900/PF3D7_1308100/PF3D7_1308800/PF3D7_1314200/PF3D7_1317100/PF3D7_1317200/PF3D7_1324500/PF3D7_1329000/PF3D7_1347100/PF3D7_1355100/PF3D7_1364800/PF3D7_1368800/PF3D7_1408400/PF3D7_1411400/PF3D7_1411600/PF3D7_1415200/PF3D7_1415800/PF3D7_1417600/PF3D7_1417800/PF3D7_1439500/PF3D7_1449500/PF3D7_1466200/PF3D7_1467100	93	shared_peaks_3of6_annotated_genes_with_header	Shared 3/6	Shared peaks	0.584906	1.02279	0.341587
Shared 3/6	MF	GO:0004222	metalloendopeptidase activity	9/1659	0.00542495	14/2901	0.400004	0.998886	0.984653	0.397935	0.000484175	PF3D7_0523100/PF3D7_0933600/PF3D7_1005700/PF3D7_1118300/PF3D7_1119600/PF3D7_1121800/PF3D7_1360800/PF3D7_1440200/PF3D7_1464900	9	shared_peaks_3of6_annotated_genes_with_header	Shared 3/6	Shared peaks	0.642857	1.12413	0.537988
Shared 3/6	MF	GO:0004535	poly(A)-specific ribonuclease activity	3/1659	0.00180832	4/2901	0.427151	0.998886	0.984653	0.369419	0.000484175	PF3D7_0519500/PF3D7_0811300/PF3D7_1443500	3	shared_peaks_3of6_annotated_genes_with_header	Shared 3/6	Shared peaks	0.75	1.31148	0.720363
Shared 3/6	MF	GO:0004620	phospholipase activity	3/1659	0.00180832	4/2901	0.427151	0.998886	0.984653	0.369419	0.000484175	PF3D7_0209100/PF3D7_0629300/PF3D7_0814400	3	shared_peaks_3of6_annotated_genes_with_header	Shared 3/6	Shared peaks	0.75	1.31148	0.720363
Shared 3/6	MF	GO:0004826	phenylalanine-tRNA ligase activity	3/1659	0.00180832	4/2901	0.427151	0.998886	0.984653	0.369419	0.000484175	PF3D7_0109800/PF3D7_1104000/PF3D7_1232000	3	shared_peaks_3of6_annotated_genes_with_header	Shared 3/6	Shared peaks	0.75	1.31148	0.720363
Shared 3/6	MF	GO:0004839	ubiquitin activating enzyme activity	3/1659	0.00180832	4/2901	0.427151	0.998886	0.984653	0.369419	0.000484175	PF3D7_1225800/PF3D7_1237000/PF3D7_1365400	3	shared_peaks_3of6_annotated_genes_with_header	Shared 3/6	Shared peaks	0.75	1.31148	0.720363
Shared 3/6	MF	GO:0008134	transcription factor binding	3/1659	0.00180832	4/2901	0.427151	0.998886	0.984653	0.369419	0.000484175	PF3D7_1037600/PF3D7_1112600/PF3D7_1449300	3	shared_peaks_3of6_annotated_genes_with_header	Shared 3/6	Shared peaks	0.75	1.31148	0.720363
Shared 3/6	MF	GO:0008757	S-adenosylmethionine-dependent methyltransferase activity	3/1659	0.00180832	4/2901	0.427151	0.998886	0.984653	0.369419	0.000484175	PF3D7_0309300/PF3D7_0522300/PF3D7_1129400	3	shared_peaks_3of6_annotated_genes_with_header	Shared 3/6	Shared peaks	0.75	1.31148	0.720363
Shared 3/6	MF	GO:0015267	channel activity	3/1659	0.00180832	4/2901	0.427151	0.998886	0.984653	0.369419	0.000484175	PF3D7_1121600/PF3D7_1132800/PF3D7_1471100	3	shared_peaks_3of6_annotated_genes_with_header	Shared 3/6	Shared peaks	0.75	1.31148	0.720363
Shared 3/6	MF	GO:0016853	isomerase activity	3/1659	0.00180832	4/2901	0.427151	0.998886	0.984653	0.369419	0.000484175	PF3D7_1027600/PF3D7_1217100/PF3D7_1365600	3	shared_peaks_3of6_annotated_genes_with_header	Shared 3/6	Shared peaks	0.75	1.31148	0.720363
Shared 3/6	MF	GO:0030060	L-malate dehydrogenase (NAD+) activity	3/1659	0.00180832	4/2901	0.427151	0.998886	0.984653	0.369419	0.000484175	PF3D7_0616800/PF3D7_0618500/PF3D7_1324900	3	shared_peaks_3of6_annotated_genes_with_header	Shared 3/6	Shared peaks	0.75	1.31148	0.720363
Shared 3/6	MF	GO:0032041	NAD-dependent histone H3K14 deacetylase activity	3/1659	0.00180832	4/2901	0.427151	0.998886	0.984653	0.369419	0.000484175	PF3D7_0925700/PF3D7_1008000/PF3D7_1472200	3	shared_peaks_3of6_annotated_genes_with_header	Shared 3/6	Shared peaks	0.75	1.31148	0.720363
Shared 3/6	MF	GO:0035091	phosphatidylinositol binding	3/1659	0.00180832	4/2901	0.427151	0.998886	0.984653	0.369419	0.000484175	PF3D7_0704400/PF3D7_0720700/PF3D7_1246900	3	shared_peaks_3of6_annotated_genes_with_header	Shared 3/6	Shared peaks	0.75	1.31148	0.720363
Shared 3/6	MF	GO:0038023	signaling receptor activity	3/1659	0.00180832	4/2901	0.427151	0.998886	0.984653	0.369419	0.000484175	PF3D7_1223500/PF3D7_1417600/PF3D7_1455400	3	shared_peaks_3of6_annotated_genes_with_header	Shared 3/6	Shared peaks	0.75	1.31148	0.720363
Shared 3/6	MF	GO:0043015	gamma-tubulin binding	3/1659	0.00180832	4/2901	0.427151	0.998886	0.984653	0.369419	0.000484175	PF3D7_0303500/PF3D7_0933500/PF3D7_1453400	3	shared_peaks_3of6_annotated_genes_with_header	Shared 3/6	Shared peaks	0.75	1.31148	0.720363
Shared 3/6	MF	GO:0048487	beta-tubulin binding	3/1659	0.00180832	4/2901	0.427151	0.998886	0.984653	0.369419	0.000484175	PF3D7_0109600/PF3D7_0308600/PF3D7_1470100	3	shared_peaks_3of6_annotated_genes_with_header	Shared 3/6	Shared peaks	0.75	1.31148	0.720363
Shared 3/6	MF	GO:0060090	molecular adaptor activity	3/1659	0.00180832	4/2901	0.427151	0.998886	0.984653	0.369419	0.000484175	PF3D7_0728100/PF3D7_1103800/PF3D7_1417200	3	shared_peaks_3of6_annotated_genes_with_header	Shared 3/6	Shared peaks	0.75	1.31148	0.720363
Shared 3/6	MF	GO:0140312	cargo adaptor activity	3/1659	0.00180832	4/2901	0.427151	0.998886	0.984653	0.369419	0.000484175	PF3D7_0617100/PF3D7_0904100/PF3D7_1246300	3	shared_peaks_3of6_annotated_genes_with_header	Shared 3/6	Shared peaks	0.75	1.31148	0.720363
Shared 3/6	MF	GO:1990381	ubiquitin-specific protease binding	3/1659	0.00180832	4/2901	0.427151	0.998886	0.984653	0.369419	0.000484175	PF3D7_0314300/PF3D7_1032500/PF3D7_1452300	3	shared_peaks_3of6_annotated_genes_with_header	Shared 3/6	Shared peaks	0.75	1.31148	0.720363
Shared 3/6	MF	GO:0042626	ATPase-coupled transmembrane transporter activity	10/1659	0.00602773	16/2901	0.434712	0.998886	0.984653	0.361799	0.000484175	PF3D7_0112200/PF3D7_0302600/PF3D7_0319700/PF3D7_0523000/PF3D7_0813700/PF3D7_1121700/PF3D7_1229100/PF3D7_1339900/PF3D7_1341900/PF3D7_1447900	10	shared_peaks_3of6_annotated_genes_with_header	Shared 3/6	Shared peaks	0.625	1.0929	0.430601
Shared 3/6	MF	GO:0004842	ubiquitin-protein transferase activity	18/1659	0.0108499	30/2901	0.452847	0.998886	0.984653	0.344049	0.000484175	PF3D7_0209700/PF3D7_0308600/PF3D7_0319100/PF3D7_0319300/PF3D7_0527100/PF3D7_0628100/PF3D7_0704600/PF3D7_0707700/PF3D7_0811000/PF3D7_0812600/PF3D7_0826100/PF3D7_1119400/PF3D7_1208800/PF3D7_1235300/PF3D7_1330500/PF3D7_1345500/PF3D7_1356300/PF3D7_1422500	18	shared_peaks_3of6_annotated_genes_with_header	Shared 3/6	Shared peaks	0.6	1.04919	0.312931
Shared 3/6	MF	GO:0004540	RNA nuclease activity	4/1659	0.00241109	6/2901	0.486102	0.998886	0.984653	0.313273	0.000484175	PF3D7_0305600/PF3D7_0615400/PF3D7_0627900/PF3D7_1359300	4	shared_peaks_3of6_annotated_genes_with_header	Shared 3/6	Shared peaks	0.666667	1.16576	0.469677
Shared 3/6	MF	GO:0015095	magnesium ion transmembrane transporter activity	4/1659	0.00241109	6/2901	0.486102	0.998886	0.984653	0.313273	0.000484175	PF3D7_0522600/PF3D7_0827700/PF3D7_1120300/PF3D7_1467000	4	shared_peaks_3of6_annotated_genes_with_header	Shared 3/6	Shared peaks	0.666667	1.16576	0.469677
Shared 3/6	MF	GO:0043139	5'-3' DNA helicase activity	4/1659	0.00241109	6/2901	0.486102	0.998886	0.984653	0.313273	0.000484175	PF3D7_0103600/PF3D7_0809700/PF3D7_0934100/PF3D7_1202000	4	shared_peaks_3of6_annotated_genes_with_header	Shared 3/6	Shared peaks	0.666667	1.16576	0.469677
Shared 3/6	MF	GO:0044183	protein folding chaperone	4/1659	0.00241109	6/2901	0.486102	0.998886	0.984653	0.313273	0.000484175	PF3D7_0818900/PF3D7_0831700/PF3D7_1134000/PF3D7_1416900	4	shared_peaks_3of6_annotated_genes_with_header	Shared 3/6	Shared peaks	0.666667	1.16576	0.469677
Shared 3/6	MF	GO:0070006	metalloaminopeptidase activity	4/1659	0.00241109	6/2901	0.486102	0.998886	0.984653	0.313273	0.000484175	PF3D7_0527300/PF3D7_0804400/PF3D7_1015300/PF3D7_1454400	4	shared_peaks_3of6_annotated_genes_with_header	Shared 3/6	Shared peaks	0.666667	1.16576	0.469677
Shared 3/6	MF	GO:0008173	RNA methyltransferase activity	8/1659	0.00482218	13/2901	0.490883	0.998886	0.984653	0.309022	0.000484175	PF3D7_0218300/PF3D7_0525600/PF3D7_1133800/PF3D7_1202500/PF3D7_1309600/PF3D7_1354300/PF3D7_1406900/PF3D7_1429400	8	shared_peaks_3of6_annotated_genes_with_header	Shared 3/6	Shared peaks	0.615385	1.07609	0.317726
Shared 3/6	MF	GO:0045505	dynein intermediate chain binding	8/1659	0.00482218	13/2901	0.490883	0.998886	0.984653	0.309022	0.000484175	PF3D7_0718000/PF3D7_0729900/PF3D7_0905300/PF3D7_1007100/PF3D7_1023100/PF3D7_1122900/PF3D7_1202300/PF3D7_1465800	8	shared_peaks_3of6_annotated_genes_with_header	Shared 3/6	Shared peaks	0.615385	1.07609	0.317726
Shared 3/6	MF	GO:0003899	DNA-directed 5'-3' RNA polymerase activity	16/1659	0.00964436	27/2901	0.494485	0.998886	0.984653	0.305846	0.000484175	PF3D7_0110400/PF3D7_0215700/PF3D7_0318200/PF3D7_0509400/PF3D7_1027400/PF3D7_1125300/PF3D7_1134700/PF3D7_1143300/PF3D7_1206600/PF3D7_1304900/PF3D7_1329000/PF3D7_1364800/PF3D7_1404000/PF3D7_1415200/PF3D7_1458800/PF3D7_1472700	16	shared_peaks_3of6_annotated_genes_with_header	Shared 3/6	Shared peaks	0.592593	1.03623	0.218579
Shared 3/6	MF	GO:0008017	microtubule binding	16/1659	0.00964436	27/2901	0.494485	0.998886	0.984653	0.305846	0.000484175	PF3D7_0111000/PF3D7_0307300/PF3D7_0307500/PF3D7_0317500/PF3D7_0319400/PF3D7_0517800/PF3D7_0616200/PF3D7_0724900/PF3D7_0806600/PF3D7_1037500/PF3D7_1126700/PF3D7_1145400/PF3D7_1211000/PF3D7_1218500/PF3D7_1245100/PF3D7_1449100	16	shared_peaks_3of6_annotated_genes_with_header	Shared 3/6	Shared peaks	0.592593	1.03623	0.218579
Shared 3/6	MF	GO:0016746	acyltransferase activity	16/1659	0.00964436	27/2901	0.494485	0.998886	0.984653	0.305846	0.000484175	PF3D7_0303700/PF3D7_0319300/PF3D7_0408900/PF3D7_0606200/PF3D7_0615300/PF3D7_0626300/PF3D7_0812600/PF3D7_0914200/PF3D7_0921000/PF3D7_1020800/PF3D7_1212500/PF3D7_1244100/PF3D7_1356300/PF3D7_1412900/PF3D7_1422500/PF3D7_1444300	16	shared_peaks_3of6_annotated_genes_with_header	Shared 3/6	Shared peaks	0.592593	1.03623	0.218579
Shared 3/6	MF	GO:0004519	endonuclease activity	9/1659	0.00542495	15/2901	0.52127	0.998886	0.984653	0.282937	0.000484175	PF3D7_0107800/PF3D7_0206000/PF3D7_0908000/PF3D7_1031300/PF3D7_1111600/PF3D7_1117800/PF3D7_1359300/PF3D7_1411900/PF3D7_1430600	9	shared_peaks_3of6_annotated_genes_with_header	Shared 3/6	Shared peaks	0.6	1.04919	0.2207
Shared 3/6	MF	GO:0005198	structural molecule activity	9/1659	0.00542495	15/2901	0.52127	0.998886	0.984653	0.282937	0.000484175	PF3D7_0214100/PF3D7_0322500/PF3D7_0606700/PF3D7_0905900/PF3D7_1145100/PF3D7_1219100/PF3D7_1230700/PF3D7_1429800/PF3D7_1475700	9	shared_peaks_3of6_annotated_genes_with_header	Shared 3/6	Shared peaks	0.6	1.04919	0.2207
Shared 3/6	MF	GO:0046982	protein heterodimerization activity	9/1659	0.00542495	15/2901	0.52127	0.998886	0.984653	0.282937	0.000484175	PF3D7_0320900/PF3D7_0524000/PF3D7_0617800/PF3D7_0617900/PF3D7_0812400/PF3D7_1308100/PF3D7_1359200/PF3D7_1407500/PF3D7_1439500	9	shared_peaks_3of6_annotated_genes_with_header	Shared 3/6	Shared peaks	0.6	1.04919	0.2207
Shared 3/6	MF	GO:0002161	aminoacyl-tRNA editing activity	5/1659	0.00301386	8/2901	0.528248	0.998886	0.984653	0.277162	0.000484175	PF3D7_0828200/PF3D7_1213800/PF3D7_1225100/PF3D7_1332900/PF3D7_1461900	5	shared_peaks_3of6_annotated_genes_with_header	Shared 3/6	Shared peaks	0.625	1.0929	0.30406
Shared 3/6	MF	GO:0003712	transcription coregulator activity	5/1659	0.00301386	8/2901	0.528248	0.998886	0.984653	0.277162	0.000484175	PF3D7_0709300/PF3D7_0822100/PF3D7_0823300/PF3D7_1118600/PF3D7_1473700	5	shared_peaks_3of6_annotated_genes_with_header	Shared 3/6	Shared peaks	0.625	1.0929	0.30406
Shared 3/6	MF	GO:0042802	identical protein binding	5/1659	0.00301386	8/2901	0.528248	0.998886	0.984653	0.277162	0.000484175	PF3D7_0608800/PF3D7_0621200/PF3D7_0623200/PF3D7_1365600/PF3D7_1410200	5	shared_peaks_3of6_annotated_genes_with_header	Shared 3/6	Shared peaks	0.625	1.0929	0.30406
Shared 3/6	MF	GO:0043023	ribosomal large subunit binding	5/1659	0.00301386	8/2901	0.528248	0.998886	0.984653	0.277162	0.000484175	PF3D7_0208600/PF3D7_0722400/PF3D7_0729300/PF3D7_1202600/PF3D7_1332800	5	shared_peaks_3of6_annotated_genes_with_header	Shared 3/6	Shared peaks	0.625	1.0929	0.30406
Shared 3/6	MF	GO:0016298	lipase activity	10/1659	0.00602773	17/2901	0.547866	0.998886	0.984653	0.261326	0.000484175	PF3D7_0218600/PF3D7_0629300/PF3D7_0702200/PF3D7_0709700/PF3D7_0728700/PF3D7_0731800/PF3D7_0818600/PF3D7_0937200/PF3D7_1252600/PF3D7_1358000	10	shared_peaks_3of6_annotated_genes_with_header	Shared 3/6	Shared peaks	0.588235	1.02861	0.136731
Shared 3/6	MF	GO:0004693	cyclin-dependent protein serine/threonine kinase activity	6/1659	0.00361664	10/2901	0.561305	0.998886	0.984653	0.250801	0.000484175	PF3D7_0317200/PF3D7_0415300/PF3D7_0417800/PF3D7_0615500/PF3D7_1014400/PF3D7_1356900	6	shared_peaks_3of6_annotated_genes_with_header	Shared 3/6	Shared peaks	0.6	1.04919	0.180045
Shared 3/6	MF	GO:0005516	calmodulin binding	6/1659	0.00361664	10/2901	0.561305	0.998886	0.984653	0.250801	0.000484175	PF3D7_0217500/PF3D7_0310100/PF3D7_0802800/PF3D7_0926000/PF3D7_1104900/PF3D7_1122800	6	shared_peaks_3of6_annotated_genes_with_header	Shared 3/6	Shared peaks	0.6	1.04919	0.180045
Shared 3/6	MF	GO:0031593	polyubiquitin modification-dependent protein binding	6/1659	0.00361664	10/2901	0.561305	0.998886	0.984653	0.250801	0.000484175	PF3D7_0619400/PF3D7_0711000/PF3D7_0922100/PF3D7_1113400/PF3D7_1338400/PF3D7_1418000	6	shared_peaks_3of6_annotated_genes_with_header	Shared 3/6	Shared peaks	0.6	1.04919	0.180045
Shared 3/6	MF	GO:0046933	proton-transporting ATP synthase activity, rotational mechanism	6/1659	0.00361664	10/2901	0.561305	0.998886	0.984653	0.250801	0.000484175	PF3D7_0217100/PF3D7_0705900/PF3D7_0806800/PF3D7_1306600/PF3D7_1311300/PF3D7_1311900	6	shared_peaks_3of6_annotated_genes_with_header	Shared 3/6	Shared peaks	0.6	1.04919	0.180045
Shared 3/6	MF	GO:0003684	damaged DNA binding	12/1659	0.00723327	21/2901	0.592762	0.998886	0.984653	0.22712	0.000484175	PF3D7_0206000/PF3D7_0317700/PF3D7_0409600/PF3D7_0505500/PF3D7_0726300/PF3D7_0803400/PF3D7_0904800/PF3D7_0934100/PF3D7_1037600/PF3D7_1107400/PF3D7_1368800/PF3D7_1474300	12	shared_peaks_3of6_annotated_genes_with_header	Shared 3/6	Shared peaks	0.571429	0.999225	-0.00411882
Shared 3/6	MF	GO:0003725	double-stranded RNA binding	2/1659	0.00120555	3/2901	0.607102	0.998886	0.984653	0.216739	0.000484175	PF3D7_0416200/PF3D7_1203500	2	shared_peaks_3of6_annotated_genes_with_header	Shared 3/6	Shared peaks	0.666667	1.16576	0.33194
Shared 3/6	MF	GO:0003730	mRNA 3'-UTR binding	2/1659	0.00120555	3/2901	0.607102	0.998886	0.984653	0.216739	0.000484175	PF3D7_0109600/PF3D7_1224300	2	shared_peaks_3of6_annotated_genes_with_header	Shared 3/6	Shared peaks	0.666667	1.16576	0.33194
Shared 3/6	MF	GO:0003993	acid phosphatase activity	2/1659	0.00120555	3/2901	0.607102	0.998886	0.984653	0.216739	0.000484175	PF3D7_0918000/PF3D7_1430300	2	shared_peaks_3of6_annotated_genes_with_header	Shared 3/6	Shared peaks	0.666667	1.16576	0.33194
Shared 3/6	MF	GO:0004376	glycolipid mannosyltransferase activity	2/1659	0.00120555	3/2901	0.607102	0.998886	0.984653	0.216739	0.000484175	PF3D7_1210900/PF3D7_1247300	2	shared_peaks_3of6_annotated_genes_with_header	Shared 3/6	Shared peaks	0.666667	1.16576	0.33194
Shared 3/6	MF	GO:0004407	histone deacetylase activity	2/1659	0.00120555	3/2901	0.607102	0.998886	0.984653	0.216739	0.000484175	PF3D7_0415300/PF3D7_0925700	2	shared_peaks_3of6_annotated_genes_with_header	Shared 3/6	Shared peaks	0.666667	1.16576	0.33194
Shared 3/6	MF	GO:0004482	mRNA 5'-cap (guanine-N7-)-methyltransferase activity	2/1659	0.00120555	3/2901	0.607102	0.998886	0.984653	0.216739	0.000484175	PF3D7_0525600/PF3D7_1309600	2	shared_peaks_3of6_annotated_genes_with_header	Shared 3/6	Shared peaks	0.666667	1.16576	0.33194
Shared 3/6	MF	GO:0004530	deoxyribonuclease I activity	2/1659	0.00120555	3/2901	0.607102	0.998886	0.984653	0.216739	0.000484175	PF3D7_1363500/PF3D7_1368800	2	shared_peaks_3of6_annotated_genes_with_header	Shared 3/6	Shared peaks	0.666667	1.16576	0.33194
Shared 3/6	MF	GO:0004534	5'-3' RNA exonuclease activity	2/1659	0.00120555	3/2901	0.607102	0.998886	0.984653	0.216739	0.000484175	PF3D7_0204600/PF3D7_1106300	2	shared_peaks_3of6_annotated_genes_with_header	Shared 3/6	Shared peaks	0.666667	1.16576	0.33194
Shared 3/6	MF	GO:0004536	DNA nuclease activity	2/1659	0.00120555	3/2901	0.607102	0.998886	0.984653	0.216739	0.000484175	PF3D7_0112000/PF3D7_1430600	2	shared_peaks_3of6_annotated_genes_with_header	Shared 3/6	Shared peaks	0.666667	1.16576	0.33194
Shared 3/6	MF	GO:0004663	Rab geranylgeranyltransferase activity	2/1659	0.00120555	3/2901	0.607102	0.998886	0.984653	0.216739	0.000484175	PF3D7_0602500/PF3D7_1214300	2	shared_peaks_3of6_annotated_genes_with_header	Shared 3/6	Shared peaks	0.666667	1.16576	0.33194
Shared 3/6	MF	GO:0004715	non-membrane spanning protein tyrosine kinase activity	2/1659	0.00120555	3/2901	0.607102	0.998886	0.984653	0.216739	0.000484175	PF3D7_0623800/PF3D7_1349300	2	shared_peaks_3of6_annotated_genes_with_header	Shared 3/6	Shared peaks	0.666667	1.16576	0.33194
Shared 3/6	MF	GO:0004748	ribonucleoside-diphosphate reductase activity, thioredoxin disulfide as acceptor	2/1659	0.00120555	3/2901	0.607102	0.998886	0.984653	0.216739	0.000484175	PF3D7_1405600/PF3D7_1437200	2	shared_peaks_3of6_annotated_genes_with_header	Shared 3/6	Shared peaks	0.666667	1.16576	0.33194
Shared 3/6	MF	GO:0004819	glutamine-tRNA ligase activity	2/1659	0.00120555	3/2901	0.607102	0.998886	0.984653	0.216739	0.000484175	PF3D7_1331700/PF3D7_1349200	2	shared_peaks_3of6_annotated_genes_with_header	Shared 3/6	Shared peaks	0.666667	1.16576	0.33194
Shared 3/6	MF	GO:0005049	nuclear export signal receptor activity	2/1659	0.00120555	3/2901	0.607102	0.998886	0.984653	0.216739	0.000484175	PF3D7_0910100/PF3D7_0932800	2	shared_peaks_3of6_annotated_genes_with_header	Shared 3/6	Shared peaks	0.666667	1.16576	0.33194
Shared 3/6	MF	GO:0005319	lipid transporter activity	2/1659	0.00120555	3/2901	0.607102	0.998886	0.984653	0.216739	0.000484175	PF3D7_0319700/PF3D7_1451800	2	shared_peaks_3of6_annotated_genes_with_header	Shared 3/6	Shared peaks	0.666667	1.16576	0.33194
Shared 3/6	MF	GO:0005385	zinc ion transmembrane transporter activity	2/1659	0.00120555	3/2901	0.607102	0.998886	0.984653	0.216739	0.000484175	PF3D7_0609100/PF3D7_1022300	2	shared_peaks_3of6_annotated_genes_with_header	Shared 3/6	Shared peaks	0.666667	1.16576	0.33194
Shared 3/6	MF	GO:0008097	5S rRNA binding	2/1659	0.00120555	3/2901	0.607102	0.998886	0.984653	0.216739	0.000484175	PF3D7_0613400/PF3D7_1424100	2	shared_peaks_3of6_annotated_genes_with_header	Shared 3/6	Shared peaks	0.666667	1.16576	0.33194
Shared 3/6	MF	GO:0008138	protein tyrosine/serine/threonine phosphatase activity	2/1659	0.00120555	3/2901	0.607102	0.998886	0.984653	0.216739	0.000484175	PF3D7_0309000/PF3D7_1113100	2	shared_peaks_3of6_annotated_genes_with_header	Shared 3/6	Shared peaks	0.666667	1.16576	0.33194
Shared 3/6	MF	GO:0008324	monoatomic cation transmembrane transporter activity	2/1659	0.00120555	3/2901	0.607102	0.998886	0.984653	0.216739	0.000484175	PF3D7_0603500/PF3D7_0822700	2	shared_peaks_3of6_annotated_genes_with_header	Shared 3/6	Shared peaks	0.666667	1.16576	0.33194
Shared 3/6	MF	GO:0008859	exoribonuclease II activity	2/1659	0.00120555	3/2901	0.607102	0.998886	0.984653	0.216739	0.000484175	PF3D7_0615400/PF3D7_1427800	2	shared_peaks_3of6_annotated_genes_with_header	Shared 3/6	Shared peaks	0.666667	1.16576	0.33194
Shared 3/6	MF	GO:0009383	rRNA (cytosine-C5-)-methyltransferase activity	2/1659	0.00120555	3/2901	0.607102	0.998886	0.984653	0.216739	0.000484175	PF3D7_1129400/PF3D7_1230600	2	shared_peaks_3of6_annotated_genes_with_header	Shared 3/6	Shared peaks	0.666667	1.16576	0.33194
Shared 3/6	MF	GO:0016208	AMP binding	2/1659	0.00120555	3/2901	0.607102	0.998886	0.984653	0.216739	0.000484175	PF3D7_0301000/PF3D7_0731600	2	shared_peaks_3of6_annotated_genes_with_header	Shared 3/6	Shared peaks	0.666667	1.16576	0.33194
Shared 3/6	MF	GO:0016624	oxidoreductase activity, acting on the aldehyde or oxo group of donors, disulfide as acceptor	2/1659	0.00120555	3/2901	0.607102	0.998886	0.984653	0.216739	0.000484175	PF3D7_0820700/PF3D7_1312600	2	shared_peaks_3of6_annotated_genes_with_header	Shared 3/6	Shared peaks	0.666667	1.16576	0.33194
Shared 3/6	MF	GO:0016706	2-oxoglutarate-dependent dioxygenase activity	2/1659	0.00120555	3/2901	0.607102	0.998886	0.984653	0.216739	0.000484175	PF3D7_1028000/PF3D7_1122200	2	shared_peaks_3of6_annotated_genes_with_header	Shared 3/6	Shared peaks	0.666667	1.16576	0.33194
Shared 3/6	MF	GO:0016747	acyltransferase activity, transferring groups other than amino-acyl groups	2/1659	0.00120555	3/2901	0.607102	0.998886	0.984653	0.216739	0.000484175	PF3D7_0109500/PF3D7_0626300	2	shared_peaks_3of6_annotated_genes_with_header	Shared 3/6	Shared peaks	0.666667	1.16576	0.33194
Shared 3/6	MF	GO:0016780	phosphotransferase activity, for other substituted phosphate groups	2/1659	0.00120555	3/2901	0.607102	0.998886	0.984653	0.216739	0.000484175	PF3D7_0628300/PF3D7_1315600	2	shared_peaks_3of6_annotated_genes_with_header	Shared 3/6	Shared peaks	0.666667	1.16576	0.33194
Shared 3/6	MF	GO:0016836	hydro-lyase activity	2/1659	0.00120555	3/2901	0.607102	0.998886	0.984653	0.216739	0.000484175	PF3D7_0927300/PF3D7_1140000	2	shared_peaks_3of6_annotated_genes_with_header	Shared 3/6	Shared peaks	0.666667	1.16576	0.33194
Shared 3/6	MF	GO:0016972	thiol oxidase activity	2/1659	0.00120555	3/2901	0.607102	0.998886	0.984653	0.216739	0.000484175	PF3D7_1002500/PF3D7_1242000	2	shared_peaks_3of6_annotated_genes_with_header	Shared 3/6	Shared peaks	0.666667	1.16576	0.33194
Shared 3/6	MF	GO:0019784	deNEDDylase activity	2/1659	0.00120555	3/2901	0.607102	0.998886	0.984653	0.216739	0.000484175	PF3D7_1117100/PF3D7_1421600	2	shared_peaks_3of6_annotated_genes_with_header	Shared 3/6	Shared peaks	0.666667	1.16576	0.33194
Shared 3/6	MF	GO:0019948	SUMO activating enzyme activity	2/1659	0.00120555	3/2901	0.607102	0.998886	0.984653	0.216739	0.000484175	PF3D7_1144500/PF3D7_1237000	2	shared_peaks_3of6_annotated_genes_with_header	Shared 3/6	Shared peaks	0.666667	1.16576	0.33194
Shared 3/6	MF	GO:0030674	protein-macromolecule adaptor activity	2/1659	0.00120555	3/2901	0.607102	0.998886	0.984653	0.216739	0.000484175	PF3D7_0719000/PF3D7_1309700	2	shared_peaks_3of6_annotated_genes_with_header	Shared 3/6	Shared peaks	0.666667	1.16576	0.33194
Shared 3/6	MF	GO:0030942	endoplasmic reticulum signal peptide binding	2/1659	0.00120555	3/2901	0.607102	0.998886	0.984653	0.216739	0.000484175	PF3D7_0621900/PF3D7_1450100	2	shared_peaks_3of6_annotated_genes_with_header	Shared 3/6	Shared peaks	0.666667	1.16576	0.33194
Shared 3/6	MF	GO:0042578	phosphoric ester hydrolase activity	2/1659	0.00120555	3/2901	0.607102	0.998886	0.984653	0.216739	0.000484175	PF3D7_0705500/PF3D7_0802500	2	shared_peaks_3of6_annotated_genes_with_header	Shared 3/6	Shared peaks	0.666667	1.16576	0.33194
Shared 3/6	MF	GO:0042781	3'-tRNA processing endoribonuclease activity	2/1659	0.00120555	3/2901	0.607102	0.998886	0.984653	0.216739	0.000484175	PF3D7_0723700/PF3D7_1465300	2	shared_peaks_3of6_annotated_genes_with_header	Shared 3/6	Shared peaks	0.666667	1.16576	0.33194
Shared 3/6	MF	GO:0043014	alpha-tubulin binding	2/1659	0.00120555	3/2901	0.607102	0.998886	0.984653	0.216739	0.000484175	PF3D7_0109600/PF3D7_0708000	2	shared_peaks_3of6_annotated_genes_with_header	Shared 3/6	Shared peaks	0.666667	1.16576	0.33194
Shared 3/6	MF	GO:0046404	ATP-dependent polydeoxyribonucleotide 5'-hydroxyl-kinase activity	2/1659	0.00120555	3/2901	0.607102	0.998886	0.984653	0.216739	0.000484175	PF3D7_0817400/PF3D7_0821600	2	shared_peaks_3of6_annotated_genes_with_header	Shared 3/6	Shared peaks	0.666667	1.16576	0.33194
Shared 3/6	MF	GO:0047429	nucleoside triphosphate diphosphatase activity	2/1659	0.00120555	3/2901	0.607102	0.998886	0.984653	0.216739	0.000484175	PF3D7_0720800/PF3D7_1313700	2	shared_peaks_3of6_annotated_genes_with_header	Shared 3/6	Shared peaks	0.666667	1.16576	0.33194
Shared 3/6	MF	GO:0047555	3',5'-cyclic-GMP phosphodiesterase activity	2/1659	0.00120555	3/2901	0.607102	0.998886	0.984653	0.216739	0.000484175	PF3D7_1209500/PF3D7_1321500	2	shared_peaks_3of6_annotated_genes_with_header	Shared 3/6	Shared peaks	0.666667	1.16576	0.33194
Shared 3/6	MF	GO:0050699	WW domain binding	2/1659	0.00120555	3/2901	0.607102	0.998886	0.984653	0.216739	0.000484175	PF3D7_0703900/PF3D7_0723800	2	shared_peaks_3of6_annotated_genes_with_header	Shared 3/6	Shared peaks	0.666667	1.16576	0.33194
Shared 3/6	MF	GO:0070577	lysine-acetylated histone binding	2/1659	0.00120555	3/2901	0.607102	0.998886	0.984653	0.216739	0.000484175	PF3D7_0707200/PF3D7_0812100	2	shared_peaks_3of6_annotated_genes_with_header	Shared 3/6	Shared peaks	0.666667	1.16576	0.33194
Shared 3/6	MF	GO:0071949	FAD binding	2/1659	0.00120555	3/2901	0.607102	0.998886	0.984653	0.216739	0.000484175	PF3D7_0623200/PF3D7_0815300	2	shared_peaks_3of6_annotated_genes_with_header	Shared 3/6	Shared peaks	0.666667	1.16576	0.33194
Shared 3/6	MF	GO:1990247	N6-methyladenosine-containing RNA reader activity	2/1659	0.00120555	3/2901	0.607102	0.998886	0.984653	0.216739	0.000484175	PF3D7_0309800/PF3D7_0605100	2	shared_peaks_3of6_annotated_genes_with_header	Shared 3/6	Shared peaks	0.666667	1.16576	0.33194
Shared 3/6	MF	GO:0003713	transcription coactivator activity	3/1659	0.00180832	5/2901	0.633004	0.998886	0.984653	0.198594	0.000484175	PF3D7_0704400/PF3D7_0820000/PF3D7_1014600	3	shared_peaks_3of6_annotated_genes_with_header	Shared 3/6	Shared peaks	0.6	1.04919	0.127201
Shared 3/6	MF	GO:0004114	3',5'-cyclic-nucleotide phosphodiesterase activity	3/1659	0.00180832	5/2901	0.633004	0.998886	0.984653	0.198594	0.000484175	PF3D7_1209500/PF3D7_1239000/PF3D7_1321500	3	shared_peaks_3of6_annotated_genes_with_header	Shared 3/6	Shared peaks	0.6	1.04919	0.127201
Shared 3/6	MF	GO:0004725	protein tyrosine phosphatase activity	3/1659	0.00180832	5/2901	0.633004	0.998886	0.984653	0.198594	0.000484175	PF3D7_0309000/PF3D7_1113100/PF3D7_1206000	3	shared_peaks_3of6_annotated_genes_with_header	Shared 3/6	Shared peaks	0.6	1.04919	0.127201
Shared 3/6	MF	GO:0005085	guanyl-nucleotide exchange factor activity	3/1659	0.00180832	5/2901	0.633004	0.998886	0.984653	0.198594	0.000484175	PF3D7_0319600/PF3D7_0815800/PF3D7_1213900	3	shared_peaks_3of6_annotated_genes_with_header	Shared 3/6	Shared peaks	0.6	1.04919	0.127201
Shared 3/6	MF	GO:0005347	ATP transmembrane transporter activity	3/1659	0.00180832	5/2901	0.633004	0.998886	0.984653	0.198594	0.000484175	PF3D7_0908800/PF3D7_1004800/PF3D7_1037300	3	shared_peaks_3of6_annotated_genes_with_header	Shared 3/6	Shared peaks	0.6	1.04919	0.127201
Shared 3/6	MF	GO:0008235	metalloexopeptidase activity	3/1659	0.00180832	5/2901	0.633004	0.998886	0.984653	0.198594	0.000484175	PF3D7_0527300/PF3D7_0804400/PF3D7_1015300	3	shared_peaks_3of6_annotated_genes_with_header	Shared 3/6	Shared peaks	0.6	1.04919	0.127201
Shared 3/6	MF	GO:0016538	cyclin-dependent protein serine/threonine kinase regulator activity	3/1659	0.00180832	5/2901	0.633004	0.998886	0.984653	0.198594	0.000484175	PF3D7_0105800/PF3D7_0923500/PF3D7_1304700	3	shared_peaks_3of6_annotated_genes_with_header	Shared 3/6	Shared peaks	0.6	1.04919	0.127201
Shared 3/6	MF	GO:0017176	phosphatidylinositol N-acetylglucosaminyltransferase activity	3/1659	0.00180832	5/2901	0.633004	0.998886	0.984653	0.198594	0.000484175	PF3D7_0911000/PF3D7_1032400/PF3D7_1141400	3	shared_peaks_3of6_annotated_genes_with_header	Shared 3/6	Shared peaks	0.6	1.04919	0.127201
Shared 3/6	MF	GO:0030628	pre-mRNA 3'-splice site binding	3/1659	0.00180832	5/2901	0.633004	0.998886	0.984653	0.198594	0.000484175	PF3D7_0716000/PF3D7_1119300/PF3D7_1468800	3	shared_peaks_3of6_annotated_genes_with_header	Shared 3/6	Shared peaks	0.6	1.04919	0.127201
Shared 3/6	MF	GO:0031491	nucleosome binding	3/1659	0.00180832	5/2901	0.633004	0.998886	0.984653	0.198594	0.000484175	PF3D7_0517400/PF3D7_0719300/PF3D7_1406200	3	shared_peaks_3of6_annotated_genes_with_header	Shared 3/6	Shared peaks	0.6	1.04919	0.127201
Shared 3/6	MF	GO:0045503	dynein light chain binding	3/1659	0.00180832	5/2901	0.633004	0.998886	0.984653	0.198594	0.000484175	PF3D7_1020300/PF3D7_1037800/PF3D7_1426300	3	shared_peaks_3of6_annotated_genes_with_header	Shared 3/6	Shared peaks	0.6	1.04919	0.127201
Shared 3/6	MF	GO:0046873	metal ion transmembrane transporter activity	3/1659	0.00180832	5/2901	0.633004	0.998886	0.984653	0.198594	0.000484175	PF3D7_0609100/PF3D7_1022300/PF3D7_1447900	3	shared_peaks_3of6_annotated_genes_with_header	Shared 3/6	Shared peaks	0.6	1.04919	0.127201
Shared 3/6	MF	GO:0070180	large ribosomal subunit rRNA binding	3/1659	0.00180832	5/2901	0.633004	0.998886	0.984653	0.198594	0.000484175	PF3D7_1110600/PF3D7_1130200/PF3D7_1331800	3	shared_peaks_3of6_annotated_genes_with_header	Shared 3/6	Shared peaks	0.6	1.04919	0.127201
Shared 3/6	MF	GO:0003747	translation release factor activity	4/1659	0.00241109	7/2901	0.654164	0.998886	0.984653	0.184313	0.000484175	PF3D7_0212300/PF3D7_0932400/PF3D7_1123400/PF3D7_1428600	4	shared_peaks_3of6_annotated_genes_with_header	Shared 3/6	Shared peaks	0.571429	0.999225	-0.00237224
Shared 3/6	MF	GO:0008553	P-type proton-exporting transporter activity	4/1659	0.00241109	7/2901	0.654164	0.998886	0.984653	0.184313	0.000484175	PF3D7_0106300/PF3D7_0904900/PF3D7_1211900/PF3D7_1464700	4	shared_peaks_3of6_annotated_genes_with_header	Shared 3/6	Shared peaks	0.571429	0.999225	-0.00237224
Shared 3/6	MF	GO:0030234	enzyme regulator activity	4/1659	0.00241109	7/2901	0.654164	0.998886	0.984653	0.184313	0.000484175	PF3D7_0205900/PF3D7_1105500/PF3D7_1338100/PF3D7_1466300	4	shared_peaks_3of6_annotated_genes_with_header	Shared 3/6	Shared peaks	0.571429	0.999225	-0.00237224
Shared 3/6	MF	GO:0004177	aminopeptidase activity	5/1659	0.00301386	9/2901	0.672314	0.998886	0.984653	0.172428	0.000484175	PF3D7_0804400/PF3D7_0932300/PF3D7_1311800/PF3D7_1454400/PF3D7_1472400	5	shared_peaks_3of6_annotated_genes_with_header	Shared 3/6	Shared peaks	0.555556	0.971469	-0.0990613
Shared 3/6	MF	GO:0005506	iron ion binding	5/1659	0.00301386	9/2901	0.672314	0.998886	0.984653	0.172428	0.000484175	PF3D7_0829400/PF3D7_0921400/PF3D7_1022800/PF3D7_1342100/PF3D7_1368200	5	shared_peaks_3of6_annotated_genes_with_header	Shared 3/6	Shared peaks	0.555556	0.971469	-0.0990613
Shared 3/6	MF	GO:0008080	N-acetyltransferase activity	5/1659	0.00301386	9/2901	0.672314	0.998886	0.984653	0.172428	0.000484175	PF3D7_0109500/PF3D7_0713900/PF3D7_0805400/PF3D7_0823300/PF3D7_1020700	5	shared_peaks_3of6_annotated_genes_with_header	Shared 3/6	Shared peaks	0.555556	0.971469	-0.0990613
Shared 3/6	MF	GO:0008641	ubiquitin-like modifier activating enzyme activity	5/1659	0.00301386	9/2901	0.672314	0.998886	0.984653	0.172428	0.000484175	PF3D7_1126100/PF3D7_1144500/PF3D7_1225800/PF3D7_1237000/PF3D7_1365400	5	shared_peaks_3of6_annotated_genes_with_header	Shared 3/6	Shared peaks	0.555556	0.971469	-0.0990613
Shared 3/6	MF	GO:0009931	calcium-dependent protein serine/threonine kinase activity	5/1659	0.00301386	9/2901	0.672314	0.998886	0.984653	0.172428	0.000484175	PF3D7_0217500/PF3D7_0310100/PF3D7_0926000/PF3D7_1104900/PF3D7_1122800	5	shared_peaks_3of6_annotated_genes_with_header	Shared 3/6	Shared peaks	0.555556	0.971469	-0.0990613
Shared 3/6	MF	GO:0015078	proton transmembrane transporter activity	5/1659	0.00301386	9/2901	0.672314	0.998886	0.984653	0.172428	0.000484175	PF3D7_0519200/PF3D7_0705900/PF3D7_0806800/PF3D7_1456800/PF3D7_1464700	5	shared_peaks_3of6_annotated_genes_with_header	Shared 3/6	Shared peaks	0.555556	0.971469	-0.0990613
Shared 3/6	MF	GO:0016787	hydrolase activity	51/1659	0.0307414	92/2901	0.675735	0.998886	0.984653	0.170224	0.000484175	PF3D7_0217100/PF3D7_0218600/PF3D7_0305800/PF3D7_0312300/PF3D7_0314400/PF3D7_0319000/PF3D7_0403800/PF3D7_0406100/PF3D7_0416100/PF3D7_0519200/PF3D7_0619400/PF3D7_0629300/PF3D7_0702200/PF3D7_0705900/PF3D7_0709700/PF3D7_0727800/PF3D7_0802800/PF3D7_0805000/PF3D7_0806800/PF3D7_0817500/PF3D7_0823400/PF3D7_0911000/PF3D7_0918000/PF3D7_0925400/PF3D7_0934100/PF3D7_1018200/PF3D7_1037600/PF3D7_1118400/PF3D7_1120400/PF3D7_1130400/PF3D7_1140100/PF3D7_1206000/PF3D7_1217900/PF3D7_1223400/PF3D7_1226100/PF3D7_1237400/PF3D7_1306600/PF3D7_1308900/PF3D7_1311300/PF3D7_1328500/PF3D7_1331600/PF3D7_1341900/PF3D7_1349400/PF3D7_1410100/PF3D7_1423000/PF3D7_1423300/PF3D7_1435800/PF3D7_1454400/PF3D7_1464700/PF3D7_1466100/PF3D7_1468600	51	shared_peaks_3of6_annotated_genes_with_header	Shared 3/6	Shared peaks	0.554348	0.969357	-0.345154
Shared 3/6	MF	GO:0046983	protein dimerization activity	7/1659	0.00421941	13/2901	0.702713	0.998886	0.984653	0.153222	0.000484175	PF3D7_0527500/PF3D7_1143300/PF3D7_1247400/PF3D7_1302100/PF3D7_1304900/PF3D7_1415200/PF3D7_1472700	7	shared_peaks_3of6_annotated_genes_with_header	Shared 3/6	Shared peaks	0.538462	0.941577	-0.243958
Shared 3/6	MF	GO:0009982	pseudouridine synthase activity	8/1659	0.00482218	15/2901	0.715808	0.998886	0.984653	0.145204	0.000484175	PF3D7_0511500/PF3D7_0516300/PF3D7_0521500/PF3D7_0730100/PF3D7_0908700/PF3D7_1035000/PF3D7_1228500/PF3D7_1402100	8	shared_peaks_3of6_annotated_genes_with_header	Shared 3/6	Shared peaks	0.533333	0.93261	-0.302381
Shared 3/6	MF	GO:0016791	phosphatase activity	15/1659	0.00904159	28/2901	0.720845	0.998886	0.984653	0.142158	0.000484175	PF3D7_0305600/PF3D7_0309000/PF3D7_0410300/PF3D7_0515900/PF3D7_0615900/PF3D7_0810300/PF3D7_0810500/PF3D7_1113100/PF3D7_1118400/PF3D7_1135100/PF3D7_1138500/PF3D7_1226100/PF3D7_1249300/PF3D7_1309200/PF3D7_1455000	15	shared_peaks_3of6_annotated_genes_with_header	Shared 3/6	Shared peaks	0.535714	0.936773	-0.388483
Shared 3/6	MF	GO:0044877	protein-containing complex binding	9/1659	0.00542495	17/2901	0.72784	0.998886	0.984653	0.137964	0.000484175	PF3D7_0424000/PF3D7_0929400/PF3D7_0930300/PF3D7_1024800/PF3D7_1123500/PF3D7_1226900/PF3D7_1407000/PF3D7_1451600/PF3D7_1475500	9	shared_peaks_3of6_annotated_genes_with_header	Shared 3/6	Shared peaks	0.529412	0.925753	-0.354789
Shared 3/6	MF	GO:0003743	translation initiation factor activity	27/1659	0.0162749	50/2901	0.728157	0.998886	0.984653	0.137775	0.000484175	PF3D7_0111800/PF3D7_0315100/PF3D7_0322400/PF3D7_0516600/PF3D7_0517700/PF3D7_0607000/PF3D7_0612100/PF3D7_0717300/PF3D7_0728000/PF3D7_0815600/PF3D7_0825200/PF3D7_0827100/PF3D7_0929000/PF3D7_1007900/PF3D7_1013900/PF3D7_1019000/PF3D7_1107300/PF3D7_1204300/PF3D7_1206200/PF3D7_1212700/PF3D7_1213900/PF3D7_1243600/PF3D7_1326400/PF3D7_1332800/PF3D7_1410600/PF3D7_1444500/PF3D7_1468700	27	shared_peaks_3of6_annotated_genes_with_header	Shared 3/6	Shared peaks	0.54	0.944268	-0.459362
Shared 3/6	MF	GO:0016874	ligase activity	10/1659	0.00602773	19/2901	0.738979	0.998886	0.984653	0.131368	0.000484175	PF3D7_0313100/PF3D7_0527100/PF3D7_0605900/PF3D7_0915100/PF3D7_1119400/PF3D7_1243700/PF3D7_1345500/PF3D7_1413800/PF3D7_1448400/PF3D7_1469600	10	shared_peaks_3of6_annotated_genes_with_header	Shared 3/6	Shared peaks	0.526316	0.920339	-0.402567
Shared 3/6	MF	GO:0004129	cytochrome-c oxidase activity	3/1659	0.00180832	6/2901	0.779906	0.998886	0.984653	0.107957	0.000484175	PF3D7_0927800/PF3D7_0928000/PF3D7_1361700	3	shared_peaks_3of6_annotated_genes_with_header	Shared 3/6	Shared peaks	0.5	0.874322	-0.3561
Shared 3/6	MF	GO:0004622	lysophospholipase activity	3/1659	0.00180832	6/2901	0.779906	0.998886	0.984653	0.107957	0.000484175	PF3D7_0702200/PF3D7_0731800/PF3D7_0937200	3	shared_peaks_3of6_annotated_genes_with_header	Shared 3/6	Shared peaks	0.5	0.874322	-0.3561
Shared 3/6	MF	GO:0008289	lipid binding	3/1659	0.00180832	6/2901	0.779906	0.998886	0.984653	0.107957	0.000484175	PF3D7_0205800/PF3D7_0705900/PF3D7_1131800	3	shared_peaks_3of6_annotated_genes_with_header	Shared 3/6	Shared peaks	0.5	0.874322	-0.3561
Shared 3/6	MF	GO:0015297	antiporter activity	3/1659	0.00180832	6/2901	0.779906	0.998886	0.984653	0.107957	0.000484175	PF3D7_0530200/PF3D7_1218400/PF3D7_1223700	3	shared_peaks_3of6_annotated_genes_with_header	Shared 3/6	Shared peaks	0.5	0.874322	-0.3561
Shared 3/6	MF	GO:0016209	antioxidant activity	3/1659	0.00180832	6/2901	0.779906	0.998886	0.984653	0.107957	0.000484175	PF3D7_0306300/PF3D7_0729200/PF3D7_1027300	3	shared_peaks_3of6_annotated_genes_with_header	Shared 3/6	Shared peaks	0.5	0.874322	-0.3561
Shared 3/6	MF	GO:0043021	ribonucleoprotein complex binding	3/1659	0.00180832	6/2901	0.779906	0.998886	0.984653	0.107957	0.000484175	PF3D7_1103100/PF3D7_1107700/PF3D7_1438800	3	shared_peaks_3of6_annotated_genes_with_header	Shared 3/6	Shared peaks	0.5	0.874322	-0.3561
Shared 3/6	MF	GO:0102545	phosphatidyl phospholipase B activity	3/1659	0.00180832	6/2901	0.779906	0.998886	0.984653	0.107957	0.000484175	PF3D7_0702200/PF3D7_0731800/PF3D7_0937200	3	shared_peaks_3of6_annotated_genes_with_header	Shared 3/6	Shared peaks	0.5	0.874322	-0.3561
Shared 3/6	MF	GO:0015035	protein-disulfide reductase activity	4/1659	0.00241109	8/2901	0.78008	0.998886	0.984653	0.107861	0.000484175	PF3D7_0306300/PF3D7_0709200/PF3D7_1124000/PF3D7_1457200	4	shared_peaks_3of6_annotated_genes_with_header	Shared 3/6	Shared peaks	0.5	0.874322	-0.411331
Shared 3/6	MF	GO:0030170	pyridoxal phosphate binding	4/1659	0.00241109	8/2901	0.78008	0.998886	0.984653	0.107861	0.000484175	PF3D7_0608800/PF3D7_0727200/PF3D7_1235600/PF3D7_1415700	4	shared_peaks_3of6_annotated_genes_with_header	Shared 3/6	Shared peaks	0.5	0.874322	-0.411331
Shared 3/6	MF	GO:0031369	translation initiation factor binding	4/1659	0.00241109	8/2901	0.78008	0.998886	0.984653	0.107861	0.000484175	PF3D7_0517700/PF3D7_1027400/PF3D7_1206200/PF3D7_1213900	4	shared_peaks_3of6_annotated_genes_with_header	Shared 3/6	Shared peaks	0.5	0.874322	-0.411331
Shared 3/6	MF	GO:0005509	calcium ion binding	22/1659	0.013261	42/2901	0.786219	0.998886	0.984653	0.104456	0.000484175	PF3D7_0110600/PF3D7_0208100/PF3D7_0217500/PF3D7_0310100/PF3D7_0408700/PF3D7_0414200/PF3D7_1018200/PF3D7_1022700/PF3D7_1025000/PF3D7_1030800/PF3D7_1105500/PF3D7_1108600/PF3D7_1110100/PF3D7_1122800/PF3D7_1123100/PF3D7_1137700/PF3D7_1246400/PF3D7_1329700/PF3D7_1423300/PF3D7_1446600/PF3D7_1451700/PF3D7_1463900	22	shared_peaks_3of6_annotated_genes_with_header	Shared 3/6	Shared peaks	0.52381	0.915956	-0.633993
Shared 3/6	MF	GO:0000030	mannosyltransferase activity	2/1659	0.00120555	4/2901	0.787052	0.998886	0.984653	0.103997	0.000484175	PF3D7_1210900/PF3D7_1247300	2	shared_peaks_3of6_annotated_genes_with_header	Shared 3/6	Shared peaks	0.5	0.874322	-0.290654
Shared 3/6	MF	GO:0003785	actin monomer binding	2/1659	0.00120555	4/2901	0.787052	0.998886	0.984653	0.103997	0.000484175	PF3D7_0503400/PF3D7_0932200	2	shared_peaks_3of6_annotated_genes_with_header	Shared 3/6	Shared peaks	0.5	0.874322	-0.290654
Shared 3/6	MF	GO:0003906	DNA-(apurinic or apyrimidinic site) endonuclease activity	2/1659	0.00120555	4/2901	0.787052	0.998886	0.984653	0.103997	0.000484175	PF3D7_0305600/PF3D7_1430600	2	shared_peaks_3of6_annotated_genes_with_header	Shared 3/6	Shared peaks	0.5	0.874322	-0.290654
Shared 3/6	MF	GO:0004691	cAMP-dependent protein kinase activity	2/1659	0.00120555	4/2901	0.787052	0.998886	0.984653	0.103997	0.000484175	PF3D7_1223100/PF3D7_1436600	2	shared_peaks_3of6_annotated_genes_with_header	Shared 3/6	Shared peaks	0.5	0.874322	-0.290654
Shared 3/6	MF	GO:0008047	enzyme activator activity	2/1659	0.00120555	4/2901	0.787052	0.998886	0.984653	0.103997	0.000484175	PF3D7_1112600/PF3D7_1448400	2	shared_peaks_3of6_annotated_genes_with_header	Shared 3/6	Shared peaks	0.5	0.874322	-0.290654
Shared 3/6	MF	GO:0016422	mRNA (2'-O-methyladenosine-N6-)-methyltransferase activity	2/1659	0.00120555	4/2901	0.787052	0.998886	0.984653	0.103997	0.000484175	PF3D7_0729500/PF3D7_1235500	2	shared_peaks_3of6_annotated_genes_with_header	Shared 3/6	Shared peaks	0.5	0.874322	-0.290654
Shared 3/6	MF	GO:0016765	transferase activity, transferring alkyl or aryl (other than methyl) groups	2/1659	0.00120555	4/2901	0.787052	0.998886	0.984653	0.103997	0.000484175	PF3D7_0519300/PF3D7_0607500	2	shared_peaks_3of6_annotated_genes_with_header	Shared 3/6	Shared peaks	0.5	0.874322	-0.290654
Shared 3/6	MF	GO:0019887	protein kinase regulator activity	2/1659	0.00120555	4/2901	0.787052	0.998886	0.984653	0.103997	0.000484175	PF3D7_1219700/PF3D7_1305300	2	shared_peaks_3of6_annotated_genes_with_header	Shared 3/6	Shared peaks	0.5	0.874322	-0.290654
Shared 3/6	MF	GO:0019905	syntaxin binding	2/1659	0.00120555	4/2901	0.787052	0.998886	0.984653	0.103997	0.000484175	PF3D7_0935200/PF3D7_1034000	2	shared_peaks_3of6_annotated_genes_with_header	Shared 3/6	Shared peaks	0.5	0.874322	-0.290654
Shared 3/6	MF	GO:0035615	clathrin adaptor activity	2/1659	0.00120555	4/2901	0.787052	0.998886	0.984653	0.103997	0.000484175	PF3D7_0617100/PF3D7_1246300	2	shared_peaks_3of6_annotated_genes_with_header	Shared 3/6	Shared peaks	0.5	0.874322	-0.290654
Shared 3/6	MF	GO:0071889	14-3-3 protein binding	2/1659	0.00120555	4/2901	0.787052	0.998886	0.984653	0.103997	0.000484175	PF3D7_0217500/PF3D7_1223100	2	shared_peaks_3of6_annotated_genes_with_header	Shared 3/6	Shared peaks	0.5	0.874322	-0.290654
Shared 3/6	MF	GO:0003887	DNA-directed DNA polymerase activity	6/1659	0.00361664	12/2901	0.788001	0.998886	0.984653	0.103473	0.000484175	PF3D7_0411900/PF3D7_0625300/PF3D7_0630300/PF3D7_1017000/PF3D7_1332400/PF3D7_1411400	6	shared_peaks_3of6_annotated_genes_with_header	Shared 3/6	Shared peaks	0.5	0.874322	-0.504125
Shared 3/6	MF	GO:0004298	threonine-type endopeptidase activity	6/1659	0.00361664	12/2901	0.788001	0.998886	0.984653	0.103473	0.000484175	PF3D7_0518300/PF3D7_0803800/PF3D7_0931800/PF3D7_1011400/PF3D7_1328100/PF3D7_1470900	6	shared_peaks_3of6_annotated_genes_with_header	Shared 3/6	Shared peaks	0.5	0.874322	-0.504125
Shared 3/6	MF	GO:0046872	metal ion binding	101/1659	0.06088	185/2901	0.792263	0.998886	0.984653	0.10113	0.000484175	PF3D7_0104400/PF3D7_0206000/PF3D7_0210100/PF3D7_0215700/PF3D7_0303000/PF3D7_0305600/PF3D7_0310200/PF3D7_0315600/PF3D7_0318200/PF3D7_0321200/PF3D7_0409400/PF3D7_0501300/PF3D7_0512300/PF3D7_0515000/PF3D7_0522900/PF3D7_0523100/PF3D7_0525000/PF3D7_0527300/PF3D7_0602500/PF3D7_0605800/PF3D7_0610800/PF3D7_0623100/PF3D7_0624600/PF3D7_0629700/PF3D7_0706400/PF3D7_0709200/PF3D7_0720400/PF3D7_0720800/PF3D7_0727200/PF3D7_0728600/PF3D7_0810300/PF3D7_0810800/PF3D7_0814400/PF3D7_0814900/PF3D7_0818100/PF3D7_0904900/PF3D7_0906500/PF3D7_0908000/PF3D7_0915400/PF3D7_0920800/PF3D7_0922200/PF3D7_0925600/PF3D7_0925700/PF3D7_0927200/PF3D7_0927300/PF3D7_0933600/PF3D7_1005700/PF3D7_1008100/PF3D7_1012000/PF3D7_1015300/PF3D7_1017000/PF3D7_1019900/PF3D7_1027600/PF3D7_1030600/PF3D7_1036300/PF3D7_1105700/PF3D7_1118300/PF3D7_1119300/PF3D7_1121800/PF3D7_1138500/PF3D7_1203000/PF3D7_1206600/PF3D7_1209500/PF3D7_1210200/PF3D7_1211600/PF3D7_1214300/PF3D7_1217100/PF3D7_1221000/PF3D7_1224600/PF3D7_1227800/PF3D7_1237000/PF3D7_1239300/PF3D7_1248200/PF3D7_1302600/PF3D7_1308200/PF3D7_1309700/PF3D7_1310300/PF3D7_1314200/PF3D7_1315400/PF3D7_1318100/PF3D7_1321500/PF3D7_1322100/PF3D7_1330500/PF3D7_1333000/PF3D7_1344600/PF3D7_1353400/PF3D7_1360800/PF3D7_1406900/PF3D7_1408100/PF3D7_1411900/PF3D7_1425600/PF3D7_1433400/PF3D7_1435300/PF3D7_1439400/PF3D7_1440200/PF3D7_1440300/PF3D7_1447900/PF3D7_1454400/PF3D7_1459700/PF3D7_1469600/PF3D7_1472900	101	shared_peaks_3of6_annotated_genes_with_header	Shared 3/6	Shared peaks	0.545946	0.954665	-0.736404
Shared 3/6	MF	GO:0005096	GTPase activator activity	8/1659	0.00482218	16/2901	0.799056	0.998886	0.984653	0.097423	0.000484175	PF3D7_0323100/PF3D7_0506700/PF3D7_0822600/PF3D7_0907200/PF3D7_1007200/PF3D7_1116400/PF3D7_1405100/PF3D7_1470100	8	shared_peaks_3of6_annotated_genes_with_header	Shared 3/6	Shared peaks	0.5	0.874322	-0.582516
Shared 3/6	MF	GO:0003755	peptidyl-prolyl cis-trans isomerase activity	9/1659	0.00542495	18/2901	0.804848	0.998886	0.984653	0.0942864	0.000484175	PF3D7_0803000/PF3D7_0812500/PF3D7_1115600/PF3D7_1116300/PF3D7_1202400/PF3D7_1247400/PF3D7_1313300/PF3D7_1423200/PF3D7_1430100	9	shared_peaks_3of6_annotated_genes_with_header	Shared 3/6	Shared peaks	0.5	0.874322	-0.618066
Shared 3/6	MF	GO:0004721	phosphoprotein phosphatase activity	9/1659	0.00542495	18/2901	0.804848	0.998886	0.984653	0.0942864	0.000484175	PF3D7_0107800/PF3D7_0410300/PF3D7_0501300/PF3D7_0515900/PF3D7_0918000/PF3D7_0925400/PF3D7_1319700/PF3D7_1406700/PF3D7_1466100	9	shared_peaks_3of6_annotated_genes_with_header	Shared 3/6	Shared peaks	0.5	0.874322	-0.618066
Shared 3/6	MF	GO:0022857	transmembrane transporter activity	11/1659	0.0066305	22/2901	0.816334	0.998886	0.984653	0.0881319	0.000484175	PF3D7_0206200/PF3D7_0210300/PF3D7_0312500/PF3D7_0316600/PF3D7_0516500/PF3D7_0530200/PF3D7_0614300/PF3D7_0914700/PF3D7_1104800/PF3D7_1218400/PF3D7_1431900	11	shared_peaks_3of6_annotated_genes_with_header	Shared 3/6	Shared peaks	0.5	0.874322	-0.683772
Shared 3/6	MF	GO:0004175	endopeptidase activity	12/1659	0.00723327	24/2901	0.821921	0.998886	0.984653	0.0851701	0.000484175	PF3D7_0317000/PF3D7_0608500/PF3D7_0803800/PF3D7_0931800/PF3D7_1011400/PF3D7_1017900/PF3D7_1130400/PF3D7_1236300/PF3D7_1328100/PF3D7_1466300/PF3D7_1470900/PF3D7_1474800	12	shared_peaks_3of6_annotated_genes_with_header	Shared 3/6	Shared peaks	0.5	0.874322	-0.714425
Shared 3/6	MF	GO:0004252	serine-type endopeptidase activity	12/1659	0.00723327	24/2901	0.821921	0.998886	0.984653	0.0851701	0.000484175	PF3D7_0321500/PF3D7_0506900/PF3D7_0507200/PF3D7_0515100/PF3D7_0807700/PF3D7_0812200/PF3D7_1136900/PF3D7_1320400/PF3D7_1331300/PF3D7_1345200/PF3D7_1411200/PF3D7_1457000	12	shared_peaks_3of6_annotated_genes_with_header	Shared 3/6	Shared peaks	0.5	0.874322	-0.714425
Shared 3/6	MF	GO:0043022	ribosome binding	15/1659	0.00904159	30/2901	0.837787	0.998886	0.984653	0.0768662	0.000484175	PF3D7_0202400/PF3D7_0722400/PF3D7_0728000/PF3D7_0825200/PF3D7_1019000/PF3D7_1031600/PF3D7_1204300/PF3D7_1217300/PF3D7_1305300/PF3D7_1332800/PF3D7_1348300/PF3D7_1411600/PF3D7_1428600/PF3D7_1450100/PF3D7_1451100	15	shared_peaks_3of6_annotated_genes_with_header	Shared 3/6	Shared peaks	0.5	0.874322	-0.799586
Shared 3/6	MF	GO:0043130	ubiquitin binding	5/1659	0.00301386	11/2901	0.862486	0.998886	0.984653	0.064248	0.000484175	PF3D7_0507700/PF3D7_0711000/PF3D7_1414000/PF3D7_1418000/PF3D7_1421600	5	shared_peaks_3of6_annotated_genes_with_header	Shared 3/6	Shared peaks	0.454545	0.794838	-0.787781
Shared 3/6	MF	GO:0051539	4 iron, 4 sulfur cluster binding	10/1659	0.00602773	21/2901	0.866339	0.998886	0.984653	0.062312	0.000484175	PF3D7_0104400/PF3D7_0630300/PF3D7_0921400/PF3D7_0927300/PF3D7_1017000/PF3D7_1022800/PF3D7_1227800/PF3D7_1342100/PF3D7_1344600/PF3D7_1406900	10	shared_peaks_3of6_annotated_genes_with_header	Shared 3/6	Shared peaks	0.47619	0.832688	-0.889208
Shared 3/6	MF	GO:0008233	peptidase activity	11/1659	0.0066305	23/2901	0.868843	0.998886	0.984653	0.0610585	0.000484175	PF3D7_0207600/PF3D7_0321500/PF3D7_0506900/PF3D7_0627500/PF3D7_0812200/PF3D7_0933600/PF3D7_1031400/PF3D7_1128700/PF3D7_1202100/PF3D7_1331300/PF3D7_1457000	11	shared_peaks_3of6_annotated_genes_with_header	Shared 3/6	Shared peaks	0.478261	0.836308	-0.910768
Shared 3/6	MF	GO:0042393	histone binding	11/1659	0.0066305	23/2901	0.868843	0.998886	0.984653	0.0610585	0.000484175	PF3D7_0216300/PF3D7_0314700/PF3D7_0501800/PF3D7_0818200/PF3D7_0820000/PF3D7_1118600/PF3D7_1135600/PF3D7_1205600/PF3D7_1329300/PF3D7_1403100/PF3D7_1406200	11	shared_peaks_3of6_annotated_genes_with_header	Shared 3/6	Shared peaks	0.478261	0.836308	-0.910768
Shared 3/6	MF	GO:0051536	iron-sulfur cluster binding	11/1659	0.0066305	23/2901	0.868843	0.998886	0.984653	0.0610585	0.000484175	PF3D7_0322500/PF3D7_0709200/PF3D7_0727200/PF3D7_0910800/PF3D7_0921400/PF3D7_1214600/PF3D7_1227800/PF3D7_1318100/PF3D7_1344600/PF3D7_1406900/PF3D7_1435300	11	shared_peaks_3of6_annotated_genes_with_header	Shared 3/6	Shared peaks	0.478261	0.836308	-0.910768
Shared 3/6	MF	GO:0008081	phosphoric diester hydrolase activity	3/1659	0.00180832	7/2901	0.874213	0.998886	0.984653	0.0583826	0.000484175	PF3D7_1013500/PF3D7_1209500/PF3D7_1321500	3	shared_peaks_3of6_annotated_genes_with_header	Shared 3/6	Shared peaks	0.428571	0.749419	-0.767025
Shared 3/6	MF	GO:0034511	U3 snoRNA binding	3/1659	0.00180832	7/2901	0.874213	0.998886	0.984653	0.0583826	0.000484175	PF3D7_0106700/PF3D7_1410300/PF3D7_1451900	3	shared_peaks_3of6_annotated_genes_with_header	Shared 3/6	Shared peaks	0.428571	0.749419	-0.767025
Shared 3/6	MF	GO:0045504	dynein heavy chain binding	3/1659	0.00180832	7/2901	0.874213	0.998886	0.984653	0.0583826	0.000484175	PF3D7_1020300/PF3D7_1037800/PF3D7_1426300	3	shared_peaks_3of6_annotated_genes_with_header	Shared 3/6	Shared peaks	0.428571	0.749419	-0.767025
Shared 3/6	MF	GO:0051879	Hsp90 protein binding	3/1659	0.00180832	7/2901	0.874213	0.998886	0.984653	0.0583826	0.000484175	PF3D7_0213500/PF3D7_1434300/PF3D7_1453700	3	shared_peaks_3of6_annotated_genes_with_header	Shared 3/6	Shared peaks	0.428571	0.749419	-0.767025
Shared 3/6	MF	GO:0000062	fatty-acyl-CoA binding	2/1659	0.00120555	5/2901	0.889751	0.998886	0.984653	0.0507316	0.000484175	PF3D7_1001100/PF3D7_1001200	2	shared_peaks_3of6_annotated_genes_with_header	Shared 3/6	Shared peaks	0.4	0.699458	-0.777236
Shared 3/6	MF	GO:0000339	RNA cap binding	2/1659	0.00120555	5/2901	0.889751	0.998886	0.984653	0.0507316	0.000484175	PF3D7_0315100/PF3D7_1468700	2	shared_peaks_3of6_annotated_genes_with_header	Shared 3/6	Shared peaks	0.4	0.699458	-0.777236
Shared 3/6	MF	GO:0000993	RNA polymerase II complex binding	2/1659	0.00120555	5/2901	0.889751	0.998886	0.984653	0.0507316	0.000484175	PF3D7_0717300/PF3D7_1030000	2	shared_peaks_3of6_annotated_genes_with_header	Shared 3/6	Shared peaks	0.4	0.699458	-0.777236
Shared 3/6	MF	GO:0004520	DNA endonuclease activity	2/1659	0.00120555	5/2901	0.889751	0.998886	0.984653	0.0507316	0.000484175	PF3D7_0408500/PF3D7_1368800	2	shared_peaks_3of6_annotated_genes_with_header	Shared 3/6	Shared peaks	0.4	0.699458	-0.777236
Shared 3/6	MF	GO:0004526	ribonuclease P activity	2/1659	0.00120555	5/2901	0.889751	0.998886	0.984653	0.0507316	0.000484175	PF3D7_0627900/PF3D7_0709600	2	shared_peaks_3of6_annotated_genes_with_header	Shared 3/6	Shared peaks	0.4	0.699458	-0.777236
Shared 3/6	MF	GO:0004707	MAP kinase activity	2/1659	0.00120555	5/2901	0.889751	0.998886	0.984653	0.0507316	0.000484175	PF3D7_0302100/PF3D7_1113900	2	shared_peaks_3of6_annotated_genes_with_header	Shared 3/6	Shared peaks	0.4	0.699458	-0.777236
Shared 3/6	MF	GO:0008198	ferrous iron binding	2/1659	0.00120555	5/2901	0.889751	0.998886	0.984653	0.0507316	0.000484175	PF3D7_0907900/PF3D7_0918000	2	shared_peaks_3of6_annotated_genes_with_header	Shared 3/6	Shared peaks	0.4	0.699458	-0.777236
Shared 3/6	MF	GO:0008379	thioredoxin peroxidase activity	2/1659	0.00120555	5/2901	0.889751	0.998886	0.984653	0.0507316	0.000484175	PF3D7_0729200/PF3D7_1027300	2	shared_peaks_3of6_annotated_genes_with_header	Shared 3/6	Shared peaks	0.4	0.699458	-0.777236
Shared 3/6	MF	GO:0015450	protein-transporting ATPase activity	2/1659	0.00120555	5/2901	0.889751	0.998886	0.984653	0.0507316	0.000484175	PF3D7_1125400/PF3D7_1242900	2	shared_peaks_3of6_annotated_genes_with_header	Shared 3/6	Shared peaks	0.4	0.699458	-0.777236
Shared 3/6	MF	GO:0016868	intramolecular phosphotransferase activity	2/1659	0.00120555	5/2901	0.889751	0.998886	0.984653	0.0507316	0.000484175	PF3D7_0310300/PF3D7_1130000	2	shared_peaks_3of6_annotated_genes_with_header	Shared 3/6	Shared peaks	0.4	0.699458	-0.777236
Shared 3/6	MF	GO:0030619	U1 snRNA binding	2/1659	0.00120555	5/2901	0.889751	0.998886	0.984653	0.0507316	0.000484175	PF3D7_0405400/PF3D7_1367100	2	shared_peaks_3of6_annotated_genes_with_header	Shared 3/6	Shared peaks	0.4	0.699458	-0.777236
Shared 3/6	MF	GO:0032266	phosphatidylinositol-3-phosphate binding	2/1659	0.00120555	5/2901	0.889751	0.998886	0.984653	0.0507316	0.000484175	PF3D7_0720700/PF3D7_0818900	2	shared_peaks_3of6_annotated_genes_with_header	Shared 3/6	Shared peaks	0.4	0.699458	-0.777236
Shared 3/6	MF	GO:0008270	zinc ion binding	43/1659	0.0259192	84/2901	0.891965	0.998886	0.984653	0.0496521	0.000484175	PF3D7_0110400/PF3D7_0308100/PF3D7_0309000/PF3D7_0315000/PF3D7_0319100/PF3D7_0405100/PF3D7_0420000/PF3D7_0509400/PF3D7_0517900/PF3D7_0609100/PF3D7_0619900/PF3D7_0623600/PF3D7_0630300/PF3D7_0717400/PF3D7_0722300/PF3D7_0801800/PF3D7_0822600/PF3D7_0924700/PF3D7_0932300/PF3D7_1005500/PF3D7_1014600/PF3D7_1030000/PF3D7_1119600/PF3D7_1140000/PF3D7_1147400/PF3D7_1150400/PF3D7_1233600/PF3D7_1235600/PF3D7_1235800/PF3D7_1250800/PF3D7_1310300/PF3D7_1311800/PF3D7_1344300/PF3D7_1349400/PF3D7_1361100/PF3D7_1414100/PF3D7_1416300/PF3D7_1420300/PF3D7_1436900/PF3D7_1440200/PF3D7_1440300/PF3D7_1464400/PF3D7_1472400	43	shared_peaks_3of6_annotated_genes_with_header	Shared 3/6	Shared peaks	0.511905	0.895139	-1.12699
Shared 3/6	MF	GO:0009055	electron transfer activity	9/1659	0.00542495	20/2901	0.907902	0.998886	0.984653	0.0419611	0.000484175	PF3D7_0306300/PF3D7_0623200/PF3D7_0709200/PF3D7_0720400/PF3D7_0806800/PF3D7_1034400/PF3D7_1214600/PF3D7_1232300/PF3D7_1318100	9	shared_peaks_3of6_annotated_genes_with_header	Shared 3/6	Shared peaks	0.45	0.78689	-1.10512
Shared 3/6	MF	GO:0016740	transferase activity	9/1659	0.00542495	20/2901	0.907902	0.998886	0.984653	0.0419611	0.000484175	PF3D7_0319400/PF3D7_0416100/PF3D7_0809500/PF3D7_1132700/PF3D7_1144800/PF3D7_1205100/PF3D7_1312000/PF3D7_1413800/PF3D7_1415700	9	shared_peaks_3of6_annotated_genes_with_header	Shared 3/6	Shared peaks	0.45	0.78689	-1.10512
Shared 3/6	MF	GO:0000149	SNARE binding	6/1659	0.00361664	14/2901	0.911905	0.998886	0.984653	0.0400505	0.000484175	PF3D7_0405100/PF3D7_1104100/PF3D7_1236000/PF3D7_1332000/PF3D7_1361100/PF3D7_1432000	6	shared_peaks_3of6_annotated_genes_with_header	Shared 3/6	Shared peaks	0.428571	0.749419	-1.08605
Shared 3/6	MF	GO:0016779	nucleotidyltransferase activity	5/1659	0.00301386	12/2901	0.91569	0.998886	0.984653	0.0382517	0.000484175	PF3D7_0109850/PF3D7_0612600/PF3D7_1203500/PF3D7_1332400/PF3D7_1365400	5	shared_peaks_3of6_annotated_genes_with_header	Shared 3/6	Shared peaks	0.416667	0.728602	-1.08864
Shared 3/6	MF	GO:0003918	DNA topoisomerase type II (double strand cut, ATP-hydrolyzing) activity	1/1659	0.000602773	3/2901	0.921635	0.998886	0.984653	0.035441	0.000484175	PF3D7_1223300	1	shared_peaks_3of6_annotated_genes_with_header	Shared 3/6	Shared peaks	0.333333	0.582881	-0.835281
Shared 3/6	MF	GO:0004047	aminomethyltransferase activity	1/1659	0.000602773	3/2901	0.921635	0.998886	0.984653	0.035441	0.000484175	PF3D7_1344000	1	shared_peaks_3of6_annotated_genes_with_header	Shared 3/6	Shared peaks	0.333333	0.582881	-0.835281
Shared 3/6	MF	GO:0004364	glutathione transferase activity	1/1659	0.000602773	3/2901	0.921635	0.998886	0.984653	0.035441	0.000484175	PF3D7_1121600	1	shared_peaks_3of6_annotated_genes_with_header	Shared 3/6	Shared peaks	0.333333	0.582881	-0.835281
Shared 3/6	MF	GO:0004521	RNA endonuclease activity	1/1659	0.000602773	3/2901	0.921635	0.998886	0.984653	0.035441	0.000484175	PF3D7_1471000	1	shared_peaks_3of6_annotated_genes_with_header	Shared 3/6	Shared peaks	0.333333	0.582881	-0.835281
Shared 3/6	MF	GO:0004596	peptide alpha-N-acetyltransferase activity	1/1659	0.000602773	3/2901	0.921635	0.998886	0.984653	0.035441	0.000484175	PF3D7_0109500	1	shared_peaks_3of6_annotated_genes_with_header	Shared 3/6	Shared peaks	0.333333	0.582881	-0.835281
Shared 3/6	MF	GO:0004659	prenyltransferase activity	1/1659	0.000602773	3/2901	0.921635	0.998886	0.984653	0.035441	0.000484175	PF3D7_0519300	1	shared_peaks_3of6_annotated_genes_with_header	Shared 3/6	Shared peaks	0.333333	0.582881	-0.835281
Shared 3/6	MF	GO:0004660	protein farnesyltransferase activity	1/1659	0.000602773	3/2901	0.921635	0.998886	0.984653	0.035441	0.000484175	PF3D7_1147400	1	shared_peaks_3of6_annotated_genes_with_header	Shared 3/6	Shared peaks	0.333333	0.582881	-0.835281
Shared 3/6	MF	GO:0004713	protein tyrosine kinase activity	1/1659	0.000602773	3/2901	0.921635	0.998886	0.984653	0.035441	0.000484175	PF3D7_0628200	1	shared_peaks_3of6_annotated_genes_with_header	Shared 3/6	Shared peaks	0.333333	0.582881	-0.835281
Shared 3/6	MF	GO:0004865	protein serine/threonine phosphatase inhibitor activity	1/1659	0.000602773	3/2901	0.921635	0.998886	0.984653	0.035441	0.000484175	PF3D7_0320000	1	shared_peaks_3of6_annotated_genes_with_header	Shared 3/6	Shared peaks	0.333333	0.582881	-0.835281
Shared 3/6	MF	GO:0005048	signal sequence binding	1/1659	0.000602773	3/2901	0.921635	0.998886	0.984653	0.035441	0.000484175	PF3D7_1450100	1	shared_peaks_3of6_annotated_genes_with_header	Shared 3/6	Shared peaks	0.333333	0.582881	-0.835281
Shared 3/6	MF	GO:0005337	nucleoside transmembrane transporter activity	1/1659	0.000602773	3/2901	0.921635	0.998886	0.984653	0.035441	0.000484175	PF3D7_0824400	1	shared_peaks_3of6_annotated_genes_with_header	Shared 3/6	Shared peaks	0.333333	0.582881	-0.835281
Shared 3/6	MF	GO:0008175	tRNA methyltransferase activity	1/1659	0.000602773	3/2901	0.921635	0.998886	0.984653	0.035441	0.000484175	PF3D7_0914300	1	shared_peaks_3of6_annotated_genes_with_header	Shared 3/6	Shared peaks	0.333333	0.582881	-0.835281
Shared 3/6	MF	GO:0008177	succinate dehydrogenase (quinone) activity	1/1659	0.000602773	3/2901	0.921635	0.998886	0.984653	0.035441	0.000484175	PF3D7_1034400	1	shared_peaks_3of6_annotated_genes_with_header	Shared 3/6	Shared peaks	0.333333	0.582881	-0.835281
Shared 3/6	MF	GO:0008479	tRNA-guanosine(34) queuine transglycosylase activity	1/1659	0.000602773	3/2901	0.921635	0.998886	0.984653	0.035441	0.000484175	PF3D7_0717400	1	shared_peaks_3of6_annotated_genes_with_header	Shared 3/6	Shared peaks	0.333333	0.582881	-0.835281
Shared 3/6	MF	GO:0008483	transaminase activity	1/1659	0.000602773	3/2901	0.921635	0.998886	0.984653	0.035441	0.000484175	PF3D7_0608800	1	shared_peaks_3of6_annotated_genes_with_header	Shared 3/6	Shared peaks	0.333333	0.582881	-0.835281
Shared 3/6	MF	GO:0008517	folic acid transmembrane transporter activity	1/1659	0.000602773	3/2901	0.921635	0.998886	0.984653	0.035441	0.000484175	PF3D7_1116500	1	shared_peaks_3of6_annotated_genes_with_header	Shared 3/6	Shared peaks	0.333333	0.582881	-0.835281
Shared 3/6	MF	GO:0009922	fatty acid elongase activity	1/1659	0.000602773	3/2901	0.921635	0.998886	0.984653	0.035441	0.000484175	PF3D7_0605900	1	shared_peaks_3of6_annotated_genes_with_header	Shared 3/6	Shared peaks	0.333333	0.582881	-0.835281
Shared 3/6	MF	GO:0015093	ferrous iron transmembrane transporter activity	1/1659	0.000602773	3/2901	0.921635	0.998886	0.984653	0.035441	0.000484175	PF3D7_1223700	1	shared_peaks_3of6_annotated_genes_with_header	Shared 3/6	Shared peaks	0.333333	0.582881	-0.835281
Shared 3/6	MF	GO:0016462	pyrophosphatase activity	1/1659	0.000602773	3/2901	0.921635	0.998886	0.984653	0.035441	0.000484175	PF3D7_0316300	1	shared_peaks_3of6_annotated_genes_with_header	Shared 3/6	Shared peaks	0.333333	0.582881	-0.835281
Shared 3/6	MF	GO:0016763	pentosyltransferase activity	1/1659	0.000602773	3/2901	0.921635	0.998886	0.984653	0.035441	0.000484175	PF3D7_0717400	1	shared_peaks_3of6_annotated_genes_with_header	Shared 3/6	Shared peaks	0.333333	0.582881	-0.835281
Shared 3/6	MF	GO:0017178	diphthine-ammonia ligase activity	1/1659	0.000602773	3/2901	0.921635	0.998886	0.984653	0.035441	0.000484175	PF3D7_1429500	1	shared_peaks_3of6_annotated_genes_with_header	Shared 3/6	Shared peaks	0.333333	0.582881	-0.835281
Shared 3/6	MF	GO:0019789	SUMO transferase activity	1/1659	0.000602773	3/2901	0.921635	0.998886	0.984653	0.035441	0.000484175	PF3D7_0915100	1	shared_peaks_3of6_annotated_genes_with_header	Shared 3/6	Shared peaks	0.333333	0.582881	-0.835281
Shared 3/6	MF	GO:0030507	spectrin binding	1/1659	0.000602773	3/2901	0.921635	0.998886	0.984653	0.035441	0.000484175	PF3D7_0424400	1	shared_peaks_3of6_annotated_genes_with_header	Shared 3/6	Shared peaks	0.333333	0.582881	-0.835281
Shared 3/6	MF	GO:0051117	ATPase binding	1/1659	0.000602773	3/2901	0.921635	0.998886	0.984653	0.035441	0.000484175	PF3D7_0806800	1	shared_peaks_3of6_annotated_genes_with_header	Shared 3/6	Shared peaks	0.333333	0.582881	-0.835281
Shared 3/6	MF	GO:0070042	rRNA (uridine-N3-)-methyltransferase activity	1/1659	0.000602773	3/2901	0.921635	0.998886	0.984653	0.035441	0.000484175	PF3D7_1232000	1	shared_peaks_3of6_annotated_genes_with_header	Shared 3/6	Shared peaks	0.333333	0.582881	-0.835281
Shared 3/6	MF	GO:0097602	cullin family protein binding	1/1659	0.000602773	3/2901	0.921635	0.998886	0.984653	0.035441	0.000484175	PF3D7_0319100	1	shared_peaks_3of6_annotated_genes_with_header	Shared 3/6	Shared peaks	0.333333	0.582881	-0.835281
Shared 3/6	MF	GO:0004176	ATP-dependent peptidase activity	3/1659	0.00180832	8/2901	0.930693	0.998886	0.984653	0.0311935	0.000484175	PF3D7_0803500/PF3D7_1119600/PF3D7_1464900	3	shared_peaks_3of6_annotated_genes_with_header	Shared 3/6	Shared peaks	0.375	0.655741	-1.12672
Shared 3/6	MF	GO:0016757	glycosyltransferase activity	3/1659	0.00180832	8/2901	0.930693	0.998886	0.984653	0.0311935	0.000484175	PF3D7_0311600/PF3D7_0321200/PF3D7_1032400	3	shared_peaks_3of6_annotated_genes_with_header	Shared 3/6	Shared peaks	0.375	0.655741	-1.12672
Shared 3/6	MF	GO:0030145	manganese ion binding	3/1659	0.00180832	8/2901	0.930693	0.998886	0.984653	0.0311935	0.000484175	PF3D7_0107800/PF3D7_0906500/PF3D7_1308900	3	shared_peaks_3of6_annotated_genes_with_header	Shared 3/6	Shared peaks	0.375	0.655741	-1.12672
Shared 3/6	MF	GO:0031625	ubiquitin protein ligase binding	3/1659	0.00180832	8/2901	0.930693	0.998886	0.984653	0.0311935	0.000484175	PF3D7_0507700/PF3D7_0811000/PF3D7_1238100	3	shared_peaks_3of6_annotated_genes_with_header	Shared 3/6	Shared peaks	0.375	0.655741	-1.12672
Shared 3/6	MF	GO:0008121	ubiquinol-cytochrome-c reductase activity	2/1659	0.00120555	6/2901	0.944673	0.998886	0.984653	0.0247185	0.000484175	PF3D7_0523100/PF3D7_1439400	2	shared_peaks_3of6_annotated_genes_with_header	Shared 3/6	Shared peaks	0.333333	0.582881	-1.18188
Shared 3/6	MF	GO:0016627	oxidoreductase activity, acting on the CH-CH group of donors	2/1659	0.00120555	6/2901	0.944673	0.998886	0.984653	0.0247185	0.000484175	PF3D7_0603300/PF3D7_1034400	2	shared_peaks_3of6_annotated_genes_with_header	Shared 3/6	Shared peaks	0.333333	0.582881	-1.18188
Shared 3/6	MF	GO:0008168	methyltransferase activity	26/1659	0.0156721	55/2901	0.948586	0.998886	0.984653	0.0229231	0.000484175	PF3D7_0105600/PF3D7_0218300/PF3D7_0409300/PF3D7_0522300/PF3D7_0704200/PF3D7_0727300/PF3D7_0729500/PF3D7_0801900/PF3D7_0811500/PF3D7_1018600/PF3D7_1028000/PF3D7_1111000/PF3D7_1129400/PF3D7_1202500/PF3D7_1211600/PF3D7_1225500/PF3D7_1230600/PF3D7_1235500/PF3D7_1235600/PF3D7_1236700/PF3D7_1309600/PF3D7_1354300/PF3D7_1361000/PF3D7_1407100/PF3D7_1407500/PF3D7_1411700	26	shared_peaks_3of6_annotated_genes_with_header	Shared 3/6	Shared peaks	0.472727	0.826632	-1.50001
Shared 3/6	MF	GO:0051537	2 iron, 2 sulfur cluster binding	5/1659	0.00301386	13/2901	0.949805	0.998886	0.984653	0.0223654	0.000484175	PF3D7_0322500/PF3D7_0720400/PF3D7_1214600/PF3D7_1318100/PF3D7_1439400	5	shared_peaks_3of6_annotated_genes_with_header	Shared 3/6	Shared peaks	0.384615	0.672555	-1.36733
Shared 3/6	MF	GO:0003896	DNA primase activity	1/1659	0.000602773	4/2901	0.966496	0.998886	0.984653	0.0147998	0.000484175	PF3D7_1411400	1	shared_peaks_3of6_annotated_genes_with_header	Shared 3/6	Shared peaks	0.25	0.437161	-1.30167
Shared 3/6	MF	GO:0004601	peroxidase activity	1/1659	0.000602773	4/2901	0.966496	0.998886	0.984653	0.0147998	0.000484175	PF3D7_0709200	1	shared_peaks_3of6_annotated_genes_with_header	Shared 3/6	Shared peaks	0.25	0.437161	-1.30167
Shared 3/6	MF	GO:0016597	amino acid binding	1/1659	0.000602773	4/2901	0.966496	0.998886	0.984653	0.0147998	0.000484175	PF3D7_1235600	1	shared_peaks_3of6_annotated_genes_with_header	Shared 3/6	Shared peaks	0.25	0.437161	-1.30167
Shared 3/6	MF	GO:0017025	TBP-class protein binding	1/1659	0.000602773	4/2901	0.966496	0.998886	0.984653	0.0147998	0.000484175	PF3D7_1449300	1	shared_peaks_3of6_annotated_genes_with_header	Shared 3/6	Shared peaks	0.25	0.437161	-1.30167
Shared 3/6	MF	GO:0030544	Hsp70 protein binding	1/1659	0.000602773	4/2901	0.966496	0.998886	0.984653	0.0147998	0.000484175	PF3D7_1434300	1	shared_peaks_3of6_annotated_genes_with_header	Shared 3/6	Shared peaks	0.25	0.437161	-1.30167
Shared 3/6	MF	GO:0031071	cysteine desulfurase activity	1/1659	0.000602773	4/2901	0.966496	0.998886	0.984653	0.0147998	0.000484175	PF3D7_0727200	1	shared_peaks_3of6_annotated_genes_with_header	Shared 3/6	Shared peaks	0.25	0.437161	-1.30167
Shared 3/6	MF	GO:0042910	xenobiotic transmembrane transporter activity	1/1659	0.000602773	4/2901	0.966496	0.998886	0.984653	0.0147998	0.000484175	PF3D7_0302600	1	shared_peaks_3of6_annotated_genes_with_header	Shared 3/6	Shared peaks	0.25	0.437161	-1.30167
Shared 3/6	MF	GO:0101005	deubiquitinase activity	1/1659	0.000602773	4/2901	0.966496	0.998886	0.984653	0.0147998	0.000484175	PF3D7_0403500	1	shared_peaks_3of6_annotated_genes_with_header	Shared 3/6	Shared peaks	0.25	0.437161	-1.30167
Shared 3/6	MF	GO:0005507	copper ion binding	2/1659	0.00120555	7/2901	0.972857	0.998886	0.984653	0.011951	0.000484175	PF3D7_0904900/PF3D7_1361700	2	shared_peaks_3of6_annotated_genes_with_header	Shared 3/6	Shared peaks	0.285714	0.499613	-1.53168
Shared 3/6	MF	GO:0008312	7S RNA binding	2/1659	0.00120555	7/2901	0.972857	0.998886	0.984653	0.011951	0.000484175	PF3D7_0621900/PF3D7_1450100	2	shared_peaks_3of6_annotated_genes_with_header	Shared 3/6	Shared peaks	0.285714	0.499613	-1.53168
Shared 3/6	MF	GO:0016018	cyclosporin A binding	2/1659	0.00120555	7/2901	0.972857	0.998886	0.984653	0.011951	0.000484175	PF3D7_1115600/PF3D7_1202400	2	shared_peaks_3of6_annotated_genes_with_header	Shared 3/6	Shared peaks	0.285714	0.499613	-1.53168
Shared 3/6	MF	GO:0031386	protein tag activity	2/1659	0.00120555	7/2901	0.972857	0.998886	0.984653	0.011951	0.000484175	PF3D7_0505800/PF3D7_1138100	2	shared_peaks_3of6_annotated_genes_with_header	Shared 3/6	Shared peaks	0.285714	0.499613	-1.53168
Shared 3/6	MF	GO:0016409	palmitoyltransferase activity	4/1659	0.00241109	12/2901	0.975242	0.998886	0.984653	0.0108874	0.000484175	PF3D7_0303400/PF3D7_0932500/PF3D7_1027900/PF3D7_1121000	4	shared_peaks_3of6_annotated_genes_with_header	Shared 3/6	Shared peaks	0.333333	0.582881	-1.67316
Shared 3/6	MF	GO:0019706	protein-cysteine S-palmitoyltransferase activity	4/1659	0.00241109	12/2901	0.975242	0.998886	0.984653	0.0108874	0.000484175	PF3D7_0303400/PF3D7_0932500/PF3D7_1027900/PF3D7_1121000	4	shared_peaks_3of6_annotated_genes_with_header	Shared 3/6	Shared peaks	0.333333	0.582881	-1.67316
Shared 3/6	MF	GO:0051082	unfolded protein binding	25/1659	0.0150693	56/2901	0.9794	0.998886	0.984653	0.0090399	0.000484175	PF3D7_0308200/PF3D7_0320300/PF3D7_0409400/PF3D7_0608700/PF3D7_0708400/PF3D7_0718500/PF3D7_0816500/PF3D7_0818900/PF3D7_0831700/PF3D7_0927000/PF3D7_1108700/PF3D7_1118200/PF3D7_1124700/PF3D7_1128100/PF3D7_1132200/PF3D7_1134000/PF3D7_1221500/PF3D7_1229500/PF3D7_1329300/PF3D7_1333000/PF3D7_1357800/PF3D7_1401100/PF3D7_1413900/PF3D7_1416900/PF3D7_1443900	25	shared_peaks_3of6_annotated_genes_with_header	Shared 3/6	Shared peaks	0.446429	0.780645	-1.91541
Shared 3/6	MF	GO:0051087	protein-folding chaperone binding	6/1659	0.00361664	17/2901	0.980773	0.998886	0.984653	0.00843161	0.000484175	PF3D7_0707700/PF3D7_1124700/PF3D7_1125400/PF3D7_1333000/PF3D7_1420300/PF3D7_1453700	6	shared_peaks_3of6_annotated_genes_with_header	Shared 3/6	Shared peaks	0.352941	0.617168	-1.82935
Shared 3/6	MF	GO:0004730	pseudouridylate synthase activity	1/1659	0.000602773	5/2901	0.985683	0.998886	0.984653	0.00626294	0.000484175	PF3D7_0521500	1	shared_peaks_3of6_annotated_genes_with_header	Shared 3/6	Shared peaks	0.2	0.349729	-1.68167
Shared 3/6	MF	GO:0010181	FMN binding	1/1659	0.000602773	5/2901	0.985683	0.998886	0.984653	0.00626294	0.000484175	PF3D7_0923200	1	shared_peaks_3of6_annotated_genes_with_header	Shared 3/6	Shared peaks	0.2	0.349729	-1.68167
Shared 3/6	MF	GO:0051920	peroxiredoxin activity	1/1659	0.000602773	5/2901	0.985683	0.998886	0.984653	0.00626294	0.000484175	PF3D7_0709200	1	shared_peaks_3of6_annotated_genes_with_header	Shared 3/6	Shared peaks	0.2	0.349729	-1.68167
Shared 3/6	MF	GO:0140078	class I DNA-(apurinic or apyrimidinic site) endonuclease activity	1/1659	0.000602773	5/2901	0.985683	0.998886	0.984653	0.00626294	0.000484175	PF3D7_0206000	1	shared_peaks_3of6_annotated_genes_with_header	Shared 3/6	Shared peaks	0.2	0.349729	-1.68167
Shared 3/6	MF	GO:0004045	aminoacyl-tRNA hydrolase activity	2/1659	0.00120555	8/2901	0.986912	0.998886	0.984653	0.00572174	0.000484175	PF3D7_0932400/PF3D7_1428600	2	shared_peaks_3of6_annotated_genes_with_header	Shared 3/6	Shared peaks	0.25	0.437161	-1.84211
Shared 3/6	MF	GO:0008320	protein transmembrane transporter activity	2/1659	0.00120555	8/2901	0.986912	0.998886	0.984653	0.00572174	0.000484175	PF3D7_0617000/PF3D7_0627700	2	shared_peaks_3of6_annotated_genes_with_header	Shared 3/6	Shared peaks	0.25	0.437161	-1.84211
Shared 3/6	MF	GO:0020037	heme binding	2/1659	0.00120555	8/2901	0.986912	0.998886	0.984653	0.00572174	0.000484175	PF3D7_1232300/PF3D7_1446800	2	shared_peaks_3of6_annotated_genes_with_header	Shared 3/6	Shared peaks	0.25	0.437161	-1.84211
Shared 3/6	MF	GO:0030515	snoRNA binding	2/1659	0.00120555	9/2901	0.993774	0.998886	0.984653	0.00271233	0.000484175	PF3D7_1008800/PF3D7_1118500	2	shared_peaks_3of6_annotated_genes_with_header	Shared 3/6	Shared peaks	0.222222	0.388588	-2.12284
Shared 3/6	MF	GO:0070181	small ribosomal subunit rRNA binding	1/1659	0.000602773	6/2901	0.993884	0.998886	0.984653	0.00266412	0.000484175	PF3D7_1454600	1	shared_peaks_3of6_annotated_genes_with_header	Shared 3/6	Shared peaks	0.166667	0.291441	-2.00765
Shared 3/6	MF	GO:0019843	rRNA binding	9/1659	0.00542495	26/2901	0.994268	0.998886	0.984653	0.00249674	0.000484175	PF3D7_0520000/PF3D7_0615600/PF3D7_0706400/PF3D7_0710000/PF3D7_1028400/PF3D7_1105400/PF3D7_1110600/PF3D7_1225500/PF3D7_1435800	9	shared_peaks_3of6_annotated_genes_with_header	Shared 3/6	Shared peaks	0.346154	0.6053	-2.33613
Shared 3/6	MF	GO:0005484	SNAP receptor activity	5/1659	0.00301386	18/2901	0.997274	0.998886	0.984653	0.00118538	0.000484175	PF3D7_1104100/PF3D7_1236000/PF3D7_1326800/PF3D7_1332000/PF3D7_1432000	5	shared_peaks_3of6_annotated_genes_with_header	Shared 3/6	Shared peaks	0.277778	0.485734	-2.52908
Shared 3/6	MF	GO:0003714	transcription corepressor activity	1/1659	0.000602773	7/2901	0.997389	0.998886	0.984653	0.00113543	0.000484175	PF3D7_0501800	1	shared_peaks_3of6_annotated_genes_with_header	Shared 3/6	Shared peaks	0.142857	0.249806	-2.29633
Shared 3/6	MF	GO:0003735	structural constituent of ribosome	67/1659	0.0403858	146/2901	0.998136	0.998886	0.984653	0.000810152	0.000484175	PF3D7_0210100/PF3D7_0304400/PF3D7_0307100/PF3D7_0307200/PF3D7_0309600/PF3D7_0312800/PF3D7_0315500/PF3D7_0316800/PF3D7_0317600/PF3D7_0412100/PF3D7_0415900/PF3D7_0503000/PF3D7_0507100/PF3D7_0516200/PF3D7_0516900/PF3D7_0519400/PF3D7_0520000/PF3D7_0522500/PF3D7_0531200/PF3D7_0610000/PF3D7_0610900/PF3D7_0613400/PF3D7_0618300/PF3D7_0626900/PF3D7_0706400/PF3D7_0713600/PF3D7_0719600/PF3D7_0811900/PF3D7_0813900/PF3D7_0822000/PF3D7_0903900/PF3D7_0918200/PF3D7_1003500/PF3D7_1010000/PF3D7_1010800/PF3D7_1026800/PF3D7_1027800/PF3D7_1103100/PF3D7_1105400/PF3D7_1110600/PF3D7_1123700/PF3D7_1124900/PF3D7_1126200/PF3D7_1130200/PF3D7_1132700/PF3D7_1137100/PF3D7_1144000/PF3D7_1239100/PF3D7_1245400/PF3D7_1331800/PF3D7_1341300/PF3D7_1342000/PF3D7_1351400/PF3D7_1363300/PF3D7_1365100/PF3D7_1408600/PF3D7_1413400/PF3D7_1414300/PF3D7_1421200/PF3D7_1424100/PF3D7_1424400/PF3D7_1447000/PF3D7_1447300/PF3D7_1454600/PF3D7_1456600/PF3D7_1460300/PF3D7_1465900	67	shared_peaks_3of6_annotated_genes_with_header	Shared 3/6	Shared peaks	0.458904	0.80246	-2.8303
Shared 3/6	MF	GO:0001671	ATPase activator activity	1/1659	0.000602773	8/2901	0.998886	0.998886	0.984653	0.000484175	0.000484175	PF3D7_1244200	1	shared_peaks_3of6_annotated_genes_with_header	Shared 3/6	Shared peaks	0.125	0.21858	-2.5575
Shared 4/6	BP	GO:0020033	antigenic variation	135/788	0.17132	202/2820	5.4043e-33	1.8807e-30	1.8807e-30	32.2673	29.7257	PF3D7_0100100/PF3D7_0100200/PF3D7_0100800/PF3D7_0101000/PF3D7_0101900/PF3D7_0114700/PF3D7_0115200/PF3D7_0115600/PF3D7_0115700/PF3D7_0200100/PF3D7_0200200/PF3D7_0200600/PF3D7_0200700/PF3D7_0201000/PF3D7_0222600/PF3D7_0222700/PF3D7_0223100/PF3D7_0223500/PF3D7_0300500/PF3D7_0300700/PF3D7_0324400/PF3D7_0400100/PF3D7_0400300/PF3D7_0400400/PF3D7_0400500/PF3D7_0400700/PF3D7_0400900/PF3D7_0401000/PF3D7_0401300/PF3D7_0401400/PF3D7_0412400/PF3D7_0412700/PF3D7_0412900/PF3D7_0413100/PF3D7_0413300/PF3D7_0420700/PF3D7_0420900/PF3D7_0421100/PF3D7_0421300/PF3D7_0425800/PF3D7_0426000/PF3D7_0500100/PF3D7_0500400/PF3D7_0500500/PF3D7_0532900/PF3D7_0600200/PF3D7_0600300/PF3D7_0617400/PF3D7_0632000/PF3D7_0632200/PF3D7_0632400/PF3D7_0632500/PF3D7_0632800/PF3D7_0700200/PF3D7_0711700/PF3D7_0712000/PF3D7_0712300/PF3D7_0712400/PF3D7_0712600/PF3D7_0712800/PF3D7_0712900/PF3D7_0732200/PF3D7_0732400/PF3D7_0732500/PF3D7_0732700/PF3D7_0733000/PF3D7_0800100/PF3D7_0800200/PF3D7_0800300/PF3D7_0808600/PF3D7_0808700/PF3D7_0808800/PF3D7_0809100/PF3D7_0833000/PF3D7_0833100/PF3D7_0833400/PF3D7_0900200/PF3D7_0900400/PF3D7_0900600/PF3D7_0901300/PF3D7_0901400/PF3D7_0901500/PF3D7_0937400/PF3D7_0937500/PF3D7_0937700/PF3D7_0937800/PF3D7_1000100/PF3D7_1000200/PF3D7_1000400/PF3D7_1000500/PF3D7_1000600/PF3D7_1040000/PF3D7_1040100/PF3D7_1040300/PF3D7_1040400/PF3D7_1040500/PF3D7_1040700/PF3D7_1040800/PF3D7_1041000/PF3D7_1041100/PF3D7_1041200/PF3D7_1041300/PF3D7_1100100/PF3D7_1100200/PF3D7_1100400/PF3D7_1101200/PF3D7_1150000/PF3D7_1150200/PF3D7_1150400/PF3D7_1200100/PF3D7_1200400/PF3D7_1200500/PF3D7_1200600/PF3D7_1219300/PF3D7_1240300/PF3D7_1240400/PF3D7_1240600/PF3D7_1254400/PF3D7_1254800/PF3D7_1255200/PF3D7_1300200/PF3D7_1300300/PF3D7_1300500/PF3D7_1300600/PF3D7_1300700/PF3D7_1322100/PF3D7_1373000/PF3D7_1373400/PF3D7_1400400/PF3D7_1400500/PF3D7_1400600/PF3D7_1479400/PF3D7_1479700/PF3D7_1479800/PF3D7_1480000	135	shared_peaks_4of6_annotated_genes_with_header	Shared 4/6	Shared peaks	0.668317	2.39169	12.7815
Shared 4/6	BP	GO:0020013	modulation by symbiont of host erythrocyte aggregation	127/788	0.161168	191/2820	1.22979e-30	2.13984e-28	2.13984e-28	29.9102	27.6696	PF3D7_0100100/PF3D7_0100200/PF3D7_0100800/PF3D7_0101000/PF3D7_0115200/PF3D7_0115600/PF3D7_0115700/PF3D7_0200200/PF3D7_0200600/PF3D7_0200700/PF3D7_0201300/PF3D7_0222600/PF3D7_0223100/PF3D7_0223500/PF3D7_0300400/PF3D7_0300700/PF3D7_0324400/PF3D7_0400100/PF3D7_0400300/PF3D7_0400400/PF3D7_0400500/PF3D7_0400700/PF3D7_0400900/PF3D7_0401300/PF3D7_0401400/PF3D7_0402600/PF3D7_0412400/PF3D7_0412700/PF3D7_0412900/PF3D7_0413100/PF3D7_0413300/PF3D7_0420700/PF3D7_0420900/PF3D7_0421100/PF3D7_0421300/PF3D7_0425800/PF3D7_0426000/PF3D7_0500100/PF3D7_0500400/PF3D7_0600200/PF3D7_0600300/PF3D7_0617400/PF3D7_0617600/PF3D7_0631900/PF3D7_0632000/PF3D7_0632200/PF3D7_0632400/PF3D7_0632500/PF3D7_0632800/PF3D7_0700200/PF3D7_0711700/PF3D7_0712000/PF3D7_0712300/PF3D7_0712400/PF3D7_0712600/PF3D7_0712800/PF3D7_0712900/PF3D7_0732200/PF3D7_0732400/PF3D7_0732500/PF3D7_0733000/PF3D7_0800100/PF3D7_0800200/PF3D7_0800300/PF3D7_0808600/PF3D7_0808700/PF3D7_0808800/PF3D7_0809100/PF3D7_0832000/PF3D7_0833000/PF3D7_0833100/PF3D7_0833400/PF3D7_0900200/PF3D7_0900400/PF3D7_0900600/PF3D7_0901300/PF3D7_0901400/PF3D7_0901500/PF3D7_0937500/PF3D7_0937700/PF3D7_0937800/PF3D7_1000100/PF3D7_1000200/PF3D7_1000400/PF3D7_1000500/PF3D7_1040000/PF3D7_1040200/PF3D7_1040300/PF3D7_1040500/PF3D7_1040700/PF3D7_1041000/PF3D7_1041200/PF3D7_1041300/PF3D7_1100100/PF3D7_1100200/PF3D7_1100400/PF3D7_1140700/PF3D7_1149900/PF3D7_1150000/PF3D7_1150200/PF3D7_1150400/PF3D7_1200100/PF3D7_1200400/PF3D7_1200500/PF3D7_1200600/PF3D7_1219300/PF3D7_1240300/PF3D7_1240400/PF3D7_1240600/PF3D7_1254100/PF3D7_1254300/PF3D7_1254400/PF3D7_1254800/PF3D7_1255200/PF3D7_1300200/PF3D7_1300300/PF3D7_1300500/PF3D7_1300700/PF3D7_1300900/PF3D7_1373000/PF3D7_1373400/PF3D7_1400400/PF3D7_1400600/PF3D7_1400700/PF3D7_1479500/PF3D7_1479700/PF3D7_1480000	127	shared_peaks_4of6_annotated_genes_with_header	Shared 4/6	Shared peaks	0.664921	2.37954	12.2943
Shared 4/6	BP	GO:0020035	adhesion of symbiont to microvasculature	119/788	0.151015	176/2820	1.02625e-29	1.19045e-27	1.19045e-27	28.9887	26.9243	PF3D7_0100100/PF3D7_0100200/PF3D7_0100800/PF3D7_0101000/PF3D7_0115200/PF3D7_0115600/PF3D7_0115700/PF3D7_0200100/PF3D7_0200200/PF3D7_0200600/PF3D7_0200700/PF3D7_0202000/PF3D7_0220800/PF3D7_0222600/PF3D7_0223100/PF3D7_0223500/PF3D7_0300700/PF3D7_0324400/PF3D7_0400100/PF3D7_0400300/PF3D7_0400400/PF3D7_0400500/PF3D7_0400700/PF3D7_0400900/PF3D7_0401300/PF3D7_0401400/PF3D7_0412400/PF3D7_0412700/PF3D7_0412900/PF3D7_0413100/PF3D7_0413300/PF3D7_0420700/PF3D7_0420900/PF3D7_0421100/PF3D7_0421300/PF3D7_0425800/PF3D7_0426000/PF3D7_0500100/PF3D7_0500400/PF3D7_0600200/PF3D7_0600300/PF3D7_0617400/PF3D7_0632000/PF3D7_0632200/PF3D7_0632400/PF3D7_0632500/PF3D7_0632800/PF3D7_0700200/PF3D7_0711700/PF3D7_0712000/PF3D7_0712300/PF3D7_0712400/PF3D7_0712600/PF3D7_0712800/PF3D7_0712900/PF3D7_0732200/PF3D7_0732400/PF3D7_0732500/PF3D7_0733000/PF3D7_0800100/PF3D7_0800200/PF3D7_0800300/PF3D7_0808600/PF3D7_0808700/PF3D7_0808800/PF3D7_0809100/PF3D7_0831600/PF3D7_0831700/PF3D7_0833000/PF3D7_0833100/PF3D7_0833400/PF3D7_0900200/PF3D7_0900400/PF3D7_0900600/PF3D7_0901300/PF3D7_0901400/PF3D7_0901500/PF3D7_0937500/PF3D7_0937700/PF3D7_0937800/PF3D7_1000100/PF3D7_1000200/PF3D7_1000400/PF3D7_1000500/PF3D7_1040000/PF3D7_1040300/PF3D7_1040500/PF3D7_1040700/PF3D7_1041000/PF3D7_1041200/PF3D7_1041300/PF3D7_1100100/PF3D7_1100200/PF3D7_1100400/PF3D7_1150000/PF3D7_1150200/PF3D7_1150400/PF3D7_1200100/PF3D7_1200400/PF3D7_1200500/PF3D7_1200600/PF3D7_1219300/PF3D7_1240300/PF3D7_1240400/PF3D7_1240600/PF3D7_1254400/PF3D7_1254800/PF3D7_1255200/PF3D7_1300200/PF3D7_1300300/PF3D7_1300500/PF3D7_1300700/PF3D7_1301700/PF3D7_1373000/PF3D7_1373400/PF3D7_1400400/PF3D7_1400600/PF3D7_1479700/PF3D7_1480000	119	shared_peaks_4of6_annotated_genes_with_header	Shared 4/6	Shared peaks	0.676136	2.41968	12.1105
Shared 4/6	BP	GO:0098609	cell-cell adhesion	56/788	0.071066	62/2820	2.31056e-25	2.01019e-23	2.01019e-23	24.6363	22.6968	PF3D7_0100100/PF3D7_0102500/PF3D7_0115700/PF3D7_0200100/PF3D7_0212600/PF3D7_0223500/PF3D7_0315200/PF3D7_0400100/PF3D7_0400400/PF3D7_0412400/PF3D7_0412700/PF3D7_0412900/PF3D7_0413100/PF3D7_0420700/PF3D7_0420900/PF3D7_0421100/PF3D7_0421300/PF3D7_0425800/PF3D7_0426000/PF3D7_0500100/PF3D7_0600200/PF3D7_0617400/PF3D7_0632500/PF3D7_0632800/PF3D7_0711700/PF3D7_0712000/PF3D7_0712300/PF3D7_0712400/PF3D7_0712600/PF3D7_0712800/PF3D7_0712900/PF3D7_0733000/PF3D7_0800100/PF3D7_0800200/PF3D7_0800300/PF3D7_0808600/PF3D7_0808700/PF3D7_0809100/PF3D7_0900100/PF3D7_0937800/PF3D7_1000100/PF3D7_1041300/PF3D7_1100100/PF3D7_1100200/PF3D7_1150400/PF3D7_1200100/PF3D7_1200400/PF3D7_1200600/PF3D7_1219300/PF3D7_1240300/PF3D7_1240400/PF3D7_1240600/PF3D7_1255200/PF3D7_1300300/PF3D7_1301600/PF3D7_1335400	56	shared_peaks_4of6_annotated_genes_with_header	Shared 4/6	Shared peaks	0.903226	3.23236	11.0665
Shared 4/6	BP	GO:0000278	mitotic cell cycle	14/788	0.0177665	25/2820	0.0028203	0.196293	0.196293	2.5497	0.707096	PF3D7_0303500/PF3D7_0311400/PF3D7_0317200/PF3D7_0422300/PF3D7_0729900/PF3D7_0803700/PF3D7_0903700/PF3D7_0933500/PF3D7_1008700/PF3D7_1105500/PF3D7_1203000/PF3D7_1228300/PF3D7_1403100/PF3D7_1475700	14	shared_peaks_4of6_annotated_genes_with_header	Shared 4/6	Shared peaks	0.56	2.00406	3.1397
Shared 4/6	BP	GO:0090110	COPII-coated vesicle cargo loading	4/788	0.00507614	4/2820	0.00606347	0.351681	0.351681	2.21728	0.453851	PF3D7_0214100/PF3D7_0405100/PF3D7_0822600/PF3D7_1361100	4	shared_peaks_4of6_annotated_genes_with_header	Shared 4/6	Shared peaks	1	3.57868	3.21336
Shared 4/6	BP	GO:0050776	regulation of immune response	6/788	0.00761421	9/2820	0.0175418	0.757212	0.757212	1.75593	0.120782	PF3D7_0102200/PF3D7_0207500/PF3D7_0207600/PF3D7_0207700/PF3D7_0207800/PF3D7_0207900	6	shared_peaks_4of6_annotated_genes_with_header	Shared 4/6	Shared peaks	0.666667	2.38579	2.5926
Shared 4/6	BP	GO:0006995	cellular response to nitrogen starvation	3/788	0.00380711	3/2820	0.021759	0.757212	0.757212	1.66236	0.120782	PF3D7_1019900/PF3D7_1126100/PF3D7_1430400	3	shared_peaks_4of6_annotated_genes_with_header	Shared 4/6	Shared peaks	1	3.57868	2.78236
Shared 4/6	BP	GO:0010032	meiotic chromosome condensation	3/788	0.00380711	3/2820	0.021759	0.757212	0.757212	1.66236	0.120782	PF3D7_0204000/PF3D7_1135600/PF3D7_1403100	3	shared_peaks_4of6_annotated_genes_with_header	Shared 4/6	Shared peaks	1	3.57868	2.78236
Shared 4/6	BP	GO:0042176	regulation of protein catabolic process	3/788	0.00380711	3/2820	0.021759	0.757212	0.757212	1.66236	0.120782	PF3D7_0205900/PF3D7_1338100/PF3D7_1466300	3	shared_peaks_4of6_annotated_genes_with_header	Shared 4/6	Shared peaks	1	3.57868	2.78236
Shared 4/6	BP	GO:0002377	immunoglobulin production	5/788	0.00634518	8/2820	0.0431876	0.954055	0.954055	1.36464	0.0204266	PF3D7_0207500/PF3D7_0207600/PF3D7_0207700/PF3D7_0207800/PF3D7_0207900	5	shared_peaks_4of6_annotated_genes_with_header	Shared 4/6	Shared peaks	0.625	2.23668	2.18093
Shared 4/6	BP	GO:0046907	intracellular transport	5/788	0.00634518	8/2820	0.0431876	0.954055	0.954055	1.36464	0.0204266	PF3D7_0404300/PF3D7_0419600/PF3D7_0515300/PF3D7_0718300/PF3D7_1475400	5	shared_peaks_4of6_annotated_genes_with_header	Shared 4/6	Shared peaks	0.625	2.23668	2.18093
Shared 4/6	BP	GO:0000462	maturation of SSU-rRNA from tricistronic rRNA transcript (SSU-rRNA, 5.8S rRNA, LSU-rRNA)	8/788	0.0101523	16/2820	0.0503252	0.954055	0.954055	1.29821	0.0204266	PF3D7_0106400/PF3D7_0106700/PF3D7_0310500/PF3D7_0802300/PF3D7_0813900/PF3D7_1005100/PF3D7_1333600/PF3D7_1408600	8	shared_peaks_4of6_annotated_genes_with_header	Shared 4/6	Shared peaks	0.5	1.78934	1.97144
Shared 4/6	BP	GO:0006099	tricarboxylic acid cycle	7/788	0.00888325	14/2820	0.0661325	0.954055	0.954055	1.17959	0.0204266	PF3D7_0504600/PF3D7_0820700/PF3D7_1022500/PF3D7_1034400/PF3D7_1108500/PF3D7_1426700/PF3D7_1437700	7	shared_peaks_4of6_annotated_genes_with_header	Shared 4/6	Shared peaks	0.5	1.78934	1.84346
Shared 4/6	BP	GO:0000244	spliceosomal tri-snRNP complex assembly	3/788	0.00380711	4/2820	0.0688455	0.954055	0.954055	1.16212	0.0204266	PF3D7_0405400/PF3D7_0409100/PF3D7_1110200	3	shared_peaks_4of6_annotated_genes_with_header	Shared 4/6	Shared peaks	0.75	2.68401	2.09849
Shared 4/6	BP	GO:0000266	mitochondrial fission	3/788	0.00380711	4/2820	0.0688455	0.954055	0.954055	1.16212	0.0204266	PF3D7_1037500/PF3D7_1145400/PF3D7_1218500	3	shared_peaks_4of6_annotated_genes_with_header	Shared 4/6	Shared peaks	0.75	2.68401	2.09849
Shared 4/6	BP	GO:0016042	lipid catabolic process	3/788	0.00380711	4/2820	0.0688455	0.954055	0.954055	1.16212	0.0204266	PF3D7_0209100/PF3D7_0218600/PF3D7_1013500	3	shared_peaks_4of6_annotated_genes_with_header	Shared 4/6	Shared peaks	0.75	2.68401	2.09849
Shared 4/6	BP	GO:0032958	inositol phosphate biosynthetic process	3/788	0.00380711	4/2820	0.0688455	0.954055	0.954055	1.16212	0.0204266	PF3D7_0514800/PF3D7_1008000/PF3D7_1430300	3	shared_peaks_4of6_annotated_genes_with_header	Shared 4/6	Shared peaks	0.75	2.68401	2.09849
Shared 4/6	BP	GO:0032968	positive regulation of transcription elongation by RNA polymerase II	3/788	0.00380711	4/2820	0.0688455	0.954055	0.954055	1.16212	0.0204266	PF3D7_0415300/PF3D7_0517400/PF3D7_0520700	3	shared_peaks_4of6_annotated_genes_with_header	Shared 4/6	Shared peaks	0.75	2.68401	2.09849
Shared 4/6	BP	GO:0034620	cellular response to unfolded protein	3/788	0.00380711	4/2820	0.0688455	0.954055	0.954055	1.16212	0.0204266	PF3D7_0818900/PF3D7_0831700/PF3D7_1134000	3	shared_peaks_4of6_annotated_genes_with_header	Shared 4/6	Shared peaks	0.75	2.68401	2.09849
Shared 4/6	BP	GO:0046654	tetrahydrofolate biosynthetic process	3/788	0.00380711	4/2820	0.0688455	0.954055	0.954055	1.16212	0.0204266	PF3D7_0417200/PF3D7_0810800/PF3D7_0922400	3	shared_peaks_4of6_annotated_genes_with_header	Shared 4/6	Shared peaks	0.75	2.68401	2.09849
Shared 4/6	BP	GO:0046856	phosphatidylinositol dephosphorylation	3/788	0.00380711	4/2820	0.0688455	0.954055	0.954055	1.16212	0.0204266	PF3D7_0705500/PF3D7_0802500/PF3D7_1111600	3	shared_peaks_4of6_annotated_genes_with_header	Shared 4/6	Shared peaks	0.75	2.68401	2.09849
Shared 4/6	BP	GO:1902975	mitotic DNA replication initiation	3/788	0.00380711	4/2820	0.0688455	0.954055	0.954055	1.16212	0.0204266	PF3D7_0411900/PF3D7_1317100/PF3D7_1417800	3	shared_peaks_4of6_annotated_genes_with_header	Shared 4/6	Shared peaks	0.75	2.68401	2.09849
Shared 4/6	BP	GO:0008380	RNA splicing	16/788	0.0203046	42/2820	0.0984331	0.954055	0.954055	1.00686	0.0204266	PF3D7_0321800/PF3D7_0405400/PF3D7_0409100/PF3D7_0503300/PF3D7_0517300/PF3D7_0623600/PF3D7_1004200/PF3D7_1022400/PF3D7_1030100/PF3D7_1234800/PF3D7_1237200/PF3D7_1311200/PF3D7_1321700/PF3D7_1330800/PF3D7_1406000/PF3D7_1407300	16	shared_peaks_4of6_annotated_genes_with_header	Shared 4/6	Shared peaks	0.380952	1.36331	1.477
Shared 4/6	BP	GO:0008654	phospholipid biosynthetic process	4/788	0.00507614	7/2820	0.100678	0.954055	0.954055	0.997065	0.0204266	PF3D7_0628300/PF3D7_0927900/PF3D7_1347700/PF3D7_1409900	4	shared_peaks_4of6_annotated_genes_with_header	Shared 4/6	Shared peaks	0.571429	2.04496	1.72351
Shared 4/6	BP	GO:0000727	double-strand break repair via break-induced replication	5/788	0.00634518	10/2820	0.116875	0.954055	0.954055	0.932279	0.0204266	PF3D7_0509500/PF3D7_1317100/PF3D7_1335500/PF3D7_1355100/PF3D7_1417800	5	shared_peaks_4of6_annotated_genes_with_header	Shared 4/6	Shared peaks	0.5	1.78934	1.5569
Shared 4/6	BP	GO:0001510	RNA methylation	5/788	0.00634518	10/2820	0.116875	0.954055	0.954055	0.932279	0.0204266	PF3D7_0704200/PF3D7_1111000/PF3D7_1129400/PF3D7_1202500/PF3D7_1230600	5	shared_peaks_4of6_annotated_genes_with_header	Shared 4/6	Shared peaks	0.5	1.78934	1.5569
Shared 4/6	BP	GO:0007010	cytoskeleton organization	5/788	0.00634518	10/2820	0.116875	0.954055	0.954055	0.932279	0.0204266	PF3D7_0409900/PF3D7_0724800/PF3D7_1329100/PF3D7_1412500/PF3D7_1422800	5	shared_peaks_4of6_annotated_genes_with_header	Shared 4/6	Shared peaks	0.5	1.78934	1.5569
Shared 4/6	BP	GO:0031122	cytoplasmic microtubule organization	5/788	0.00634518	10/2820	0.116875	0.954055	0.954055	0.932279	0.0204266	PF3D7_0303500/PF3D7_0729900/PF3D7_0803700/PF3D7_0903700/PF3D7_0933500	5	shared_peaks_4of6_annotated_genes_with_header	Shared 4/6	Shared peaks	0.5	1.78934	1.5569
Shared 4/6	BP	GO:0007018	microtubule-based movement	11/788	0.0139594	28/2820	0.129895	0.954055	0.954055	0.886407	0.0204266	PF3D7_0718000/PF3D7_0729900/PF3D7_0806600/PF3D7_0905300/PF3D7_1020300/PF3D7_1023100/PF3D7_1037800/PF3D7_1122900/PF3D7_1202300/PF3D7_1211000/PF3D7_1475700	11	shared_peaks_4of6_annotated_genes_with_header	Shared 4/6	Shared peaks	0.392857	1.40591	1.344
Shared 4/6	BP	GO:0032508	DNA duplex unwinding	8/788	0.0101523	19/2820	0.131769	0.954055	0.954055	0.880185	0.0204266	PF3D7_0807100/PF3D7_1211300/PF3D7_1317100/PF3D7_1324500/PF3D7_1335500/PF3D7_1355100/PF3D7_1417800/PF3D7_1459000	8	shared_peaks_4of6_annotated_genes_with_header	Shared 4/6	Shared peaks	0.421053	1.50681	1.38012
Shared 4/6	BP	GO:0006644	phospholipid metabolic process	3/788	0.00380711	5/2820	0.136766	0.954055	0.954055	0.864021	0.0204266	PF3D7_0209100/PF3D7_0709700/PF3D7_1013500	3	shared_peaks_4of6_annotated_genes_with_header	Shared 4/6	Shared peaks	0.6	2.14721	1.59859
Shared 4/6	BP	GO:0006914	autophagy	3/788	0.00380711	5/2820	0.136766	0.954055	0.954055	0.864021	0.0204266	PF3D7_1019900/PF3D7_1126100/PF3D7_1430400	3	shared_peaks_4of6_annotated_genes_with_header	Shared 4/6	Shared peaks	0.6	2.14721	1.59859
Shared 4/6	BP	GO:0007020	microtubule nucleation	3/788	0.00380711	5/2820	0.136766	0.954055	0.954055	0.864021	0.0204266	PF3D7_0303500/PF3D7_0803700/PF3D7_0933500	3	shared_peaks_4of6_annotated_genes_with_header	Shared 4/6	Shared peaks	0.6	2.14721	1.59859
Shared 4/6	BP	GO:0042783	evasion of host immune response	3/788	0.00380711	5/2820	0.136766	0.954055	0.954055	0.864021	0.0204266	PF3D7_0223100/PF3D7_0620000/PF3D7_1254800	3	shared_peaks_4of6_annotated_genes_with_header	Shared 4/6	Shared peaks	0.6	2.14721	1.59859
Shared 4/6	BP	GO:0043952	protein transport by the Sec complex	3/788	0.00380711	5/2820	0.136766	0.954055	0.954055	0.864021	0.0204266	PF3D7_0210000/PF3D7_0821800/PF3D7_1361100	3	shared_peaks_4of6_annotated_genes_with_header	Shared 4/6	Shared peaks	0.6	2.14721	1.59859
Shared 4/6	BP	GO:0045332	phospholipid translocation	3/788	0.00380711	5/2820	0.136766	0.954055	0.954055	0.864021	0.0204266	PF3D7_0319000/PF3D7_1138400/PF3D7_1468600	3	shared_peaks_4of6_annotated_genes_with_header	Shared 4/6	Shared peaks	0.6	2.14721	1.59859
Shared 4/6	BP	GO:0048015	phosphatidylinositol-mediated signaling	3/788	0.00380711	5/2820	0.136766	0.954055	0.954055	0.864021	0.0204266	PF3D7_0419900/PF3D7_0515300/PF3D7_1013500	3	shared_peaks_4of6_annotated_genes_with_header	Shared 4/6	Shared peaks	0.6	2.14721	1.59859
Shared 4/6	BP	GO:0051225	spindle assembly	3/788	0.00380711	5/2820	0.136766	0.954055	0.954055	0.864021	0.0204266	PF3D7_0303500/PF3D7_0307300/PF3D7_0933500	3	shared_peaks_4of6_annotated_genes_with_header	Shared 4/6	Shared peaks	0.6	2.14721	1.59859
Shared 4/6	BP	GO:0006397	mRNA processing	12/788	0.0152284	32/2820	0.155261	0.954055	0.954055	0.808938	0.0204266	PF3D7_0322100/PF3D7_0517300/PF3D7_0803000/PF3D7_1030000/PF3D7_1237200/PF3D7_1249800/PF3D7_1321700/PF3D7_1340600/PF3D7_1406000/PF3D7_1407300/PF3D7_1414100/PF3D7_1475400	12	shared_peaks_4of6_annotated_genes_with_header	Shared 4/6	Shared peaks	0.375	1.34201	1.21146
Shared 4/6	BP	GO:0006098	pentose-phosphate shunt	4/788	0.00507614	8/2820	0.158169	0.954055	0.954055	0.80088	0.0204266	PF3D7_0610800/PF3D7_1325100/PF3D7_1453800/PF3D7_1454700	4	shared_peaks_4of6_annotated_genes_with_header	Shared 4/6	Shared peaks	0.5	1.78934	1.39204
Shared 4/6	BP	GO:0006383	transcription by RNA polymerase III	4/788	0.00507614	8/2820	0.158169	0.954055	0.954055	0.80088	0.0204266	PF3D7_1143300/PF3D7_1206600/PF3D7_1329000/PF3D7_1449300	4	shared_peaks_4of6_annotated_genes_with_header	Shared 4/6	Shared peaks	0.5	1.78934	1.39204
Shared 4/6	BP	GO:0000045	autophagosome assembly	5/788	0.00634518	11/2820	0.166925	0.954055	0.954055	0.777479	0.0204266	PF3D7_0505100/PF3D7_0515300/PF3D7_1015900/PF3D7_1126100/PF3D7_1430400	5	shared_peaks_4of6_annotated_genes_with_header	Shared 4/6	Shared peaks	0.454545	1.62667	1.29661
Shared 4/6	BP	GO:0020014	schizogony	5/788	0.00634518	11/2820	0.166925	0.954055	0.954055	0.777479	0.0204266	PF3D7_0623400/PF3D7_1021800/PF3D7_1218300/PF3D7_1412100/PF3D7_1422800	5	shared_peaks_4of6_annotated_genes_with_header	Shared 4/6	Shared peaks	0.454545	1.62667	1.29661
Shared 4/6	BP	GO:0070475	rRNA base methylation	5/788	0.00634518	11/2820	0.166925	0.954055	0.954055	0.777479	0.0204266	PF3D7_1129400/PF3D7_1225500/PF3D7_1230600/PF3D7_1236700/PF3D7_1406900	5	shared_peaks_4of6_annotated_genes_with_header	Shared 4/6	Shared peaks	0.454545	1.62667	1.29661
Shared 4/6	BP	GO:0000226	microtubule cytoskeleton organization	8/788	0.0101523	20/2820	0.168443	0.954055	0.954055	0.773547	0.0204266	PF3D7_0303500/PF3D7_0422300/PF3D7_0803700/PF3D7_0903700/PF3D7_0933500/PF3D7_1008700/PF3D7_1105500/PF3D7_1475700	8	shared_peaks_4of6_annotated_genes_with_header	Shared 4/6	Shared peaks	0.4	1.43147	1.2057
Shared 4/6	BP	GO:0000375	RNA splicing, via transesterification reactions	8/788	0.0101523	20/2820	0.168443	0.954055	0.954055	0.773547	0.0204266	PF3D7_0405400/PF3D7_0409100/PF3D7_0623600/PF3D7_1003800/PF3D7_1022400/PF3D7_1234800/PF3D7_1321700/PF3D7_1325000	8	shared_peaks_4of6_annotated_genes_with_header	Shared 4/6	Shared peaks	0.4	1.43147	1.2057
Shared 4/6	BP	GO:0000054	ribosomal subunit export from nucleus	2/788	0.00253807	3/2820	0.190516	0.954055	0.954055	0.72007	0.0204266	PF3D7_1117700/PF3D7_1332800	2	shared_peaks_4of6_annotated_genes_with_header	Shared 4/6	Shared peaks	0.666667	2.38579	1.49525
Shared 4/6	BP	GO:0000304	response to singlet oxygen	2/788	0.00253807	3/2820	0.190516	0.954055	0.954055	0.72007	0.0204266	PF3D7_0621200/PF3D7_1116200	2	shared_peaks_4of6_annotated_genes_with_header	Shared 4/6	Shared peaks	0.666667	2.38579	1.49525
Shared 4/6	BP	GO:0000390	spliceosomal complex disassembly	2/788	0.00253807	3/2820	0.190516	0.954055	0.954055	0.72007	0.0204266	PF3D7_0531400/PF3D7_1030100	2	shared_peaks_4of6_annotated_genes_with_header	Shared 4/6	Shared peaks	0.666667	2.38579	1.49525
Shared 4/6	BP	GO:0006241	CTP biosynthetic process	2/788	0.00253807	3/2820	0.190516	0.954055	0.954055	0.72007	0.0204266	PF3D7_0605600/PF3D7_1366500	2	shared_peaks_4of6_annotated_genes_with_header	Shared 4/6	Shared peaks	0.666667	2.38579	1.49525
Shared 4/6	BP	GO:0006370	7-methylguanosine mRNA capping	2/788	0.00253807	3/2820	0.190516	0.954055	0.954055	0.72007	0.0204266	PF3D7_0105600/PF3D7_0705000	2	shared_peaks_4of6_annotated_genes_with_header	Shared 4/6	Shared peaks	0.666667	2.38579	1.49525
Shared 4/6	BP	GO:0006428	isoleucyl-tRNA aminoacylation	2/788	0.00253807	3/2820	0.190516	0.954055	0.954055	0.72007	0.0204266	PF3D7_1005000/PF3D7_1332900	2	shared_peaks_4of6_annotated_genes_with_header	Shared 4/6	Shared peaks	0.666667	2.38579	1.49525
Shared 4/6	BP	GO:0006501	C-terminal protein lipidation	2/788	0.00253807	3/2820	0.190516	0.954055	0.954055	0.72007	0.0204266	PF3D7_1126100/PF3D7_1430400	2	shared_peaks_4of6_annotated_genes_with_header	Shared 4/6	Shared peaks	0.666667	2.38579	1.49525
Shared 4/6	BP	GO:0006537	glutamate biosynthetic process	2/788	0.00253807	3/2820	0.190516	0.954055	0.954055	0.72007	0.0204266	PF3D7_1430700/PF3D7_1435300	2	shared_peaks_4of6_annotated_genes_with_header	Shared 4/6	Shared peaks	0.666667	2.38579	1.49525
Shared 4/6	BP	GO:0006749	glutathione metabolic process	2/788	0.00253807	3/2820	0.190516	0.954055	0.954055	0.72007	0.0204266	PF3D7_1121600/PF3D7_1419300	2	shared_peaks_4of6_annotated_genes_with_header	Shared 4/6	Shared peaks	0.666667	2.38579	1.49525
Shared 4/6	BP	GO:0009411	response to UV	2/788	0.00253807	3/2820	0.190516	0.954055	0.954055	0.72007	0.0204266	PF3D7_0934100/PF3D7_1037600	2	shared_peaks_4of6_annotated_genes_with_header	Shared 4/6	Shared peaks	0.666667	2.38579	1.49525
Shared 4/6	BP	GO:0030242	autophagy of peroxisome	2/788	0.00253807	3/2820	0.190516	0.954055	0.954055	0.72007	0.0204266	PF3D7_0505100/PF3D7_0515300	2	shared_peaks_4of6_annotated_genes_with_header	Shared 4/6	Shared peaks	0.666667	2.38579	1.49525
Shared 4/6	BP	GO:0036297	interstrand cross-link repair	2/788	0.00253807	3/2820	0.190516	0.954055	0.954055	0.72007	0.0204266	PF3D7_0505500/PF3D7_1458700	2	shared_peaks_4of6_annotated_genes_with_header	Shared 4/6	Shared peaks	0.666667	2.38579	1.49525
Shared 4/6	BP	GO:0042819	vitamin B6 biosynthetic process	2/788	0.00253807	3/2820	0.190516	0.954055	0.954055	0.72007	0.0204266	PF3D7_0621200/PF3D7_1116200	2	shared_peaks_4of6_annotated_genes_with_header	Shared 4/6	Shared peaks	0.666667	2.38579	1.49525
Shared 4/6	BP	GO:0045004	DNA replication proofreading	2/788	0.00253807	3/2820	0.190516	0.954055	0.954055	0.72007	0.0204266	PF3D7_1017000/PF3D7_1411400	2	shared_peaks_4of6_annotated_genes_with_header	Shared 4/6	Shared peaks	0.666667	2.38579	1.49525
Shared 4/6	BP	GO:0051156	glucose 6-phosphate metabolic process	2/788	0.00253807	3/2820	0.190516	0.954055	0.954055	0.72007	0.0204266	PF3D7_0624000/PF3D7_1453800	2	shared_peaks_4of6_annotated_genes_with_header	Shared 4/6	Shared peaks	0.666667	2.38579	1.49525
Shared 4/6	BP	GO:0035891	exit from host cell	11/788	0.0139594	30/2820	0.191163	0.954055	0.954055	0.718596	0.0204266	PF3D7_0206200/PF3D7_0207500/PF3D7_0207600/PF3D7_0217500/PF3D7_0629300/PF3D7_0930300/PF3D7_1014100/PF3D7_1021800/PF3D7_1138400/PF3D7_1247800/PF3D7_1250100	11	shared_peaks_4of6_annotated_genes_with_header	Shared 4/6	Shared peaks	0.366667	1.31218	1.07033
Shared 4/6	BP	GO:0006508	proteolysis	25/788	0.0317259	76/2820	0.197439	0.954055	0.954055	0.704567	0.0204266	PF3D7_0207300/PF3D7_0207500/PF3D7_0207600/PF3D7_0207700/PF3D7_0207800/PF3D7_0207900/PF3D7_0321500/PF3D7_0506900/PF3D7_0527300/PF3D7_0801700/PF3D7_0803500/PF3D7_0809600/PF3D7_0812200/PF3D7_0817500/PF3D7_0932300/PF3D7_1119600/PF3D7_1128700/PF3D7_1247800/PF3D7_1362400/PF3D7_1407900/PF3D7_1408000/PF3D7_1408100/PF3D7_1416200/PF3D7_1454400/PF3D7_1464900	25	shared_peaks_4of6_annotated_genes_with_header	Shared 4/6	Shared peaks	0.328947	1.1772	0.975037
Shared 4/6	BP	GO:0006207	'de novo' pyrimidine nucleobase biosynthetic process	3/788	0.00380711	6/2820	0.2184	0.954055	0.954055	0.660747	0.0204266	PF3D7_0603300/PF3D7_1308200/PF3D7_1472900	3	shared_peaks_4of6_annotated_genes_with_header	Shared 4/6	Shared peaks	0.5	1.78934	1.20511
Shared 4/6	BP	GO:0006267	pre-replicative complex assembly involved in nuclear cell cycle DNA replication	3/788	0.00380711	6/2820	0.2184	0.954055	0.954055	0.660747	0.0204266	PF3D7_1317100/PF3D7_1355100/PF3D7_1417800	3	shared_peaks_4of6_annotated_genes_with_header	Shared 4/6	Shared peaks	0.5	1.78934	1.20511
Shared 4/6	BP	GO:0006520	amino acid metabolic process	3/788	0.00380711	6/2820	0.2184	0.954055	0.954055	0.660747	0.0204266	PF3D7_0621200/PF3D7_0802000/PF3D7_1430700	3	shared_peaks_4of6_annotated_genes_with_header	Shared 4/6	Shared peaks	0.5	1.78934	1.20511
Shared 4/6	BP	GO:0006812	monoatomic cation transport	3/788	0.00380711	6/2820	0.2184	0.954055	0.954055	0.660747	0.0204266	PF3D7_0319000/PF3D7_0516100/PF3D7_1303500	3	shared_peaks_4of6_annotated_genes_with_header	Shared 4/6	Shared peaks	0.5	1.78934	1.20511
Shared 4/6	BP	GO:0006874	intracellular calcium ion homeostasis	3/788	0.00380711	6/2820	0.2184	0.954055	0.954055	0.660747	0.0204266	PF3D7_0727800/PF3D7_1211900/PF3D7_1362300	3	shared_peaks_4of6_annotated_genes_with_header	Shared 4/6	Shared peaks	0.5	1.78934	1.20511
Shared 4/6	BP	GO:0007005	mitochondrion organization	3/788	0.00380711	6/2820	0.2184	0.954055	0.954055	0.660747	0.0204266	PF3D7_0812200/PF3D7_1218500/PF3D7_1234900	3	shared_peaks_4of6_annotated_genes_with_header	Shared 4/6	Shared peaks	0.5	1.78934	1.20511
Shared 4/6	BP	GO:0007076	mitotic chromosome condensation	3/788	0.00380711	6/2820	0.2184	0.954055	0.954055	0.660747	0.0204266	PF3D7_1135600/PF3D7_1318400/PF3D7_1403100	3	shared_peaks_4of6_annotated_genes_with_header	Shared 4/6	Shared peaks	0.5	1.78934	1.20511
Shared 4/6	BP	GO:0031167	rRNA methylation	3/788	0.00380711	6/2820	0.2184	0.954055	0.954055	0.660747	0.0204266	PF3D7_1111000/PF3D7_1407000/PF3D7_1407100	3	shared_peaks_4of6_annotated_genes_with_header	Shared 4/6	Shared peaks	0.5	1.78934	1.20511
Shared 4/6	BP	GO:0000470	maturation of LSU-rRNA	5/788	0.00634518	12/2820	0.223651	0.954055	0.954055	0.650429	0.0204266	PF3D7_0203700/PF3D7_1129400/PF3D7_1230600/PF3D7_1332800/PF3D7_1424400	5	shared_peaks_4of6_annotated_genes_with_header	Shared 4/6	Shared peaks	0.416667	1.49112	1.06151
Shared 4/6	BP	GO:0007131	reciprocal meiotic recombination	4/788	0.00507614	9/2820	0.224508	0.954055	0.954055	0.648769	0.0204266	PF3D7_0803400/PF3D7_1107400/PF3D7_1139500/PF3D7_1217100	4	shared_peaks_4of6_annotated_genes_with_header	Shared 4/6	Shared peaks	0.444444	1.59052	1.10478
Shared 4/6	BP	GO:0015914	phospholipid transport	4/788	0.00507614	9/2820	0.224508	0.954055	0.954055	0.648769	0.0204266	PF3D7_0319000/PF3D7_1138400/PF3D7_1351000/PF3D7_1468600	4	shared_peaks_4of6_annotated_genes_with_header	Shared 4/6	Shared peaks	0.444444	1.59052	1.10478
Shared 4/6	BP	GO:0042026	protein refolding	4/788	0.00507614	9/2820	0.224508	0.954055	0.954055	0.648769	0.0204266	PF3D7_0818900/PF3D7_0831700/PF3D7_1015600/PF3D7_1134000	4	shared_peaks_4of6_annotated_genes_with_header	Shared 4/6	Shared peaks	0.444444	1.59052	1.10478
Shared 4/6	BP	GO:0051603	proteolysis involved in protein catabolic process	11/788	0.0139594	32/2820	0.262926	0.954055	0.954055	0.580166	0.0204266	PF3D7_0207300/PF3D7_0207500/PF3D7_0207600/PF3D7_0207700/PF3D7_0207800/PF3D7_0207900/PF3D7_0518300/PF3D7_0803800/PF3D7_1247800/PF3D7_1328100/PF3D7_1470900	11	shared_peaks_4of6_annotated_genes_with_header	Shared 4/6	Shared peaks	0.34375	1.23017	0.815321
Shared 4/6	BP	GO:0010468	regulation of gene expression	7/788	0.00888325	19/2820	0.263297	0.954055	0.954055	0.579554	0.0204266	PF3D7_0417800/PF3D7_0605100/PF3D7_1008000/PF3D7_1011800/PF3D7_1234700/PF3D7_1422800/PF3D7_1431500	7	shared_peaks_4of6_annotated_genes_with_header	Shared 4/6	Shared peaks	0.368421	1.31846	0.867212
Shared 4/6	BP	GO:0006096	glycolytic process	6/788	0.00761421	16/2820	0.27393	0.954055	0.954055	0.56236	0.0204266	PF3D7_0624000/PF3D7_0626800/PF3D7_1015900/PF3D7_1037100/PF3D7_1437700/PF3D7_1444800	6	shared_peaks_4of6_annotated_genes_with_header	Shared 4/6	Shared peaks	0.375	1.34201	0.854186
Shared 4/6	BP	GO:0006986	response to unfolded protein	6/788	0.00761421	16/2820	0.27393	0.954055	0.954055	0.56236	0.0204266	PF3D7_0816500/PF3D7_0816600/PF3D7_0818900/PF3D7_0831700/PF3D7_1015600/PF3D7_1134000	6	shared_peaks_4of6_annotated_genes_with_header	Shared 4/6	Shared peaks	0.375	1.34201	0.854186
Shared 4/6	BP	GO:0007017	microtubule-based process	6/788	0.00761421	16/2820	0.27393	0.954055	0.954055	0.56236	0.0204266	PF3D7_0422300/PF3D7_0803700/PF3D7_0903700/PF3D7_1008700/PF3D7_1023100/PF3D7_1475700	6	shared_peaks_4of6_annotated_genes_with_header	Shared 4/6	Shared peaks	0.375	1.34201	0.854186
Shared 4/6	BP	GO:0009058	biosynthetic process	4/788	0.00507614	10/2820	0.296263	0.954055	0.954055	0.528323	0.0204266	PF3D7_0922400/PF3D7_1246100/PF3D7_1347700/PF3D7_1415700	4	shared_peaks_4of6_annotated_genes_with_header	Shared 4/6	Shared peaks	0.4	1.43147	0.851037
Shared 4/6	BP	GO:0006351	DNA-templated transcription	11/788	0.0139594	33/2820	0.301756	0.954055	0.954055	0.520344	0.0204266	PF3D7_0318200/PF3D7_0509400/PF3D7_0517400/PF3D7_1015900/PF3D7_1027400/PF3D7_1030000/PF3D7_1125300/PF3D7_1143300/PF3D7_1206600/PF3D7_1329000/PF3D7_1472700	11	shared_peaks_4of6_annotated_genes_with_header	Shared 4/6	Shared peaks	0.333333	1.19289	0.693992
Shared 4/6	BP	GO:0000070	mitotic sister chromatid segregation	3/788	0.00380711	7/2820	0.306692	0.954055	0.954055	0.513298	0.0204266	PF3D7_0803700/PF3D7_1130700/PF3D7_1318400	3	shared_peaks_4of6_annotated_genes_with_header	Shared 4/6	Shared peaks	0.428571	1.53372	0.880291
Shared 4/6	BP	GO:0000460	maturation of 5.8S rRNA	3/788	0.00380711	7/2820	0.306692	0.954055	0.954055	0.513298	0.0204266	PF3D7_0203700/PF3D7_0602100/PF3D7_1332800	3	shared_peaks_4of6_annotated_genes_with_header	Shared 4/6	Shared peaks	0.428571	1.53372	0.880291
Shared 4/6	BP	GO:0006541	glutamine metabolic process	3/788	0.00380711	7/2820	0.306692	0.954055	0.954055	0.513298	0.0204266	PF3D7_0922400/PF3D7_1116200/PF3D7_1308200	3	shared_peaks_4of6_annotated_genes_with_header	Shared 4/6	Shared peaks	0.428571	1.53372	0.880291
Shared 4/6	BP	GO:0007264	small GTPase-mediated signal transduction	3/788	0.00380711	7/2820	0.306692	0.954055	0.954055	0.513298	0.0204266	PF3D7_0106800/PF3D7_0807300/PF3D7_1348100	3	shared_peaks_4of6_annotated_genes_with_header	Shared 4/6	Shared peaks	0.428571	1.53372	0.880291
Shared 4/6	BP	GO:0016925	protein sumoylation	3/788	0.00380711	7/2820	0.306692	0.954055	0.954055	0.513298	0.0204266	PF3D7_0505800/PF3D7_1237000/PF3D7_1360700	3	shared_peaks_4of6_annotated_genes_with_header	Shared 4/6	Shared peaks	0.428571	1.53372	0.880291
Shared 4/6	BP	GO:0042540	hemoglobin catabolic process	3/788	0.00380711	7/2820	0.306692	0.954055	0.954055	0.513298	0.0204266	PF3D7_1407900/PF3D7_1408000/PF3D7_1454400	3	shared_peaks_4of6_annotated_genes_with_header	Shared 4/6	Shared peaks	0.428571	1.53372	0.880291
Shared 4/6	BP	GO:0065003	protein-containing complex assembly	3/788	0.00380711	7/2820	0.306692	0.954055	0.954055	0.513298	0.0204266	PF3D7_0527500/PF3D7_0603200/PF3D7_1119600	3	shared_peaks_4of6_annotated_genes_with_header	Shared 4/6	Shared peaks	0.428571	1.53372	0.880291
Shared 4/6	BP	GO:0006913	nucleocytoplasmic transport	2/788	0.00253807	4/2820	0.312186	0.954055	0.954055	0.505587	0.0204266	PF3D7_0524000/PF3D7_1117700	2	shared_peaks_4of6_annotated_genes_with_header	Shared 4/6	Shared peaks	0.5	1.78934	0.983618
Shared 4/6	BP	GO:0007091	metaphase/anaphase transition of mitotic cell cycle	2/788	0.00253807	4/2820	0.312186	0.954055	0.954055	0.505587	0.0204266	PF3D7_0631000/PF3D7_0728100	2	shared_peaks_4of6_annotated_genes_with_header	Shared 4/6	Shared peaks	0.5	1.78934	0.983618
Shared 4/6	BP	GO:0009190	cyclic nucleotide biosynthetic process	2/788	0.00253807	4/2820	0.312186	0.954055	0.954055	0.505587	0.0204266	PF3D7_0802600/PF3D7_1138400	2	shared_peaks_4of6_annotated_genes_with_header	Shared 4/6	Shared peaks	0.5	1.78934	0.983618
Shared 4/6	BP	GO:0018107	peptidyl-threonine phosphorylation	2/788	0.00253807	4/2820	0.312186	0.954055	0.954055	0.505587	0.0204266	PF3D7_0317200/PF3D7_1114700	2	shared_peaks_4of6_annotated_genes_with_header	Shared 4/6	Shared peaks	0.5	1.78934	0.983618
Shared 4/6	BP	GO:0030522	intracellular receptor signaling pathway	2/788	0.00253807	4/2820	0.312186	0.954055	0.954055	0.505587	0.0204266	PF3D7_0718300/PF3D7_1475400	2	shared_peaks_4of6_annotated_genes_with_header	Shared 4/6	Shared peaks	0.5	1.78934	0.983618
Shared 4/6	BP	GO:0033962	P-body assembly	2/788	0.00253807	4/2820	0.312186	0.954055	0.954055	0.505587	0.0204266	PF3D7_1107000/PF3D7_1474900	2	shared_peaks_4of6_annotated_genes_with_header	Shared 4/6	Shared peaks	0.5	1.78934	0.983618
Shared 4/6	BP	GO:0044053	translocation of peptides or proteins into host cell cytoplasm	2/788	0.00253807	4/2820	0.312186	0.954055	0.954055	0.505587	0.0204266	PF3D7_0214100/PF3D7_1105600	2	shared_peaks_4of6_annotated_genes_with_header	Shared 4/6	Shared peaks	0.5	1.78934	0.983618
Shared 4/6	BP	GO:0046034	ATP metabolic process	2/788	0.00253807	4/2820	0.312186	0.954055	0.954055	0.505587	0.0204266	PF3D7_0217100/PF3D7_1311900	2	shared_peaks_4of6_annotated_genes_with_header	Shared 4/6	Shared peaks	0.5	1.78934	0.983618
Shared 4/6	BP	GO:0046513	ceramide biosynthetic process	2/788	0.00253807	4/2820	0.312186	0.954055	0.954055	0.505587	0.0204266	PF3D7_1403700/PF3D7_1415700	2	shared_peaks_4of6_annotated_genes_with_header	Shared 4/6	Shared peaks	0.5	1.78934	0.983618
Shared 4/6	BP	GO:0061077	chaperone-mediated protein folding	2/788	0.00253807	4/2820	0.312186	0.954055	0.954055	0.505587	0.0204266	PF3D7_0527500/PF3D7_1333000	2	shared_peaks_4of6_annotated_genes_with_header	Shared 4/6	Shared peaks	0.5	1.78934	0.983618
Shared 4/6	BP	GO:1902626	assembly of large subunit precursor of preribosome	2/788	0.00253807	4/2820	0.312186	0.954055	0.954055	0.505587	0.0204266	PF3D7_1309100/PF3D7_1332800	2	shared_peaks_4of6_annotated_genes_with_header	Shared 4/6	Shared peaks	0.5	1.78934	0.983618
Shared 4/6	BP	GO:0006338	chromatin remodeling	6/788	0.00761421	17/2820	0.330592	0.954055	0.954055	0.480708	0.0204266	PF3D7_0719300/PF3D7_0820000/PF3D7_1014600/PF3D7_1104200/PF3D7_1422800/PF3D7_1464000	6	shared_peaks_4of6_annotated_genes_with_header	Shared 4/6	Shared peaks	0.352941	1.26306	0.677365
Shared 4/6	BP	GO:0045454	cell redox homeostasis	6/788	0.00761421	17/2820	0.330592	0.954055	0.954055	0.480708	0.0204266	PF3D7_0815900/PF3D7_0922200/PF3D7_0923800/PF3D7_0931200/PF3D7_1232200/PF3D7_1419800	6	shared_peaks_4of6_annotated_genes_with_header	Shared 4/6	Shared peaks	0.352941	1.26306	0.677365
Shared 4/6	BP	GO:0006270	DNA replication initiation	5/788	0.00634518	14/2820	0.348924	0.954055	0.954055	0.457269	0.0204266	PF3D7_1203000/PF3D7_1211300/PF3D7_1317100/PF3D7_1355100/PF3D7_1417800	5	shared_peaks_4of6_annotated_genes_with_header	Shared 4/6	Shared peaks	0.357143	1.2781	0.649486
Shared 4/6	BP	GO:0006897	endocytosis	5/788	0.00634518	14/2820	0.348924	0.954055	0.954055	0.457269	0.0204266	PF3D7_0104300/PF3D7_0515300/PF3D7_1218300/PF3D7_1245800/PF3D7_1422800	5	shared_peaks_4of6_annotated_genes_with_header	Shared 4/6	Shared peaks	0.357143	1.2781	0.649486
Shared 4/6	BP	GO:0006606	protein import into nucleus	4/788	0.00507614	11/2820	0.37017	0.954055	0.954055	0.431599	0.0204266	PF3D7_0419600/PF3D7_0524000/PF3D7_0932800/PF3D7_1117700	4	shared_peaks_4of6_annotated_genes_with_header	Shared 4/6	Shared peaks	0.363636	1.30134	0.623481
Shared 4/6	BP	GO:0006366	transcription by RNA polymerase II	6/788	0.00761421	18/2820	0.388468	0.954055	0.954055	0.410644	0.0204266	PF3D7_0318200/PF3D7_0506200/PF3D7_0934100/PF3D7_1032900/PF3D7_1037600/PF3D7_1244200	6	shared_peaks_4of6_annotated_genes_with_header	Shared 4/6	Shared peaks	0.333333	1.19289	0.511174
Shared 4/6	BP	GO:0042273	ribosomal large subunit biogenesis	6/788	0.00761421	18/2820	0.388468	0.954055	0.954055	0.410644	0.0204266	PF3D7_0203700/PF3D7_0312800/PF3D7_0409800/PF3D7_0716100/PF3D7_0725300/PF3D7_1332800	6	shared_peaks_4of6_annotated_genes_with_header	Shared 4/6	Shared peaks	0.333333	1.19289	0.511174
Shared 4/6	BP	GO:0000956	nuclear-transcribed mRNA catabolic process	3/788	0.00380711	8/2820	0.395806	0.954055	0.954055	0.402518	0.0204266	PF3D7_0204600/PF3D7_1106300/PF3D7_1107000	3	shared_peaks_4of6_annotated_genes_with_header	Shared 4/6	Shared peaks	0.375	1.34201	0.603141
Shared 4/6	BP	GO:0006260	DNA replication	14/788	0.0177665	46/2820	0.406587	0.954055	0.954055	0.390847	0.0204266	PF3D7_0317200/PF3D7_0408500/PF3D7_0411900/PF3D7_0419600/PF3D7_0517400/PF3D7_0726300/PF3D7_1017000/PF3D7_1029900/PF3D7_1211300/PF3D7_1317100/PF3D7_1335500/PF3D7_1355100/PF3D7_1411400/PF3D7_1417800	14	shared_peaks_4of6_annotated_genes_with_header	Shared 4/6	Shared peaks	0.304348	1.08916	0.379631
Shared 4/6	BP	GO:0051085	chaperone cofactor-dependent protein refolding	5/788	0.00634518	15/2820	0.413432	0.954055	0.954055	0.383596	0.0204266	PF3D7_0527500/PF3D7_0818900/PF3D7_0831700/PF3D7_1134000/PF3D7_1333000	5	shared_peaks_4of6_annotated_genes_with_header	Shared 4/6	Shared peaks	0.333333	1.19289	0.466386
Shared 4/6	BP	GO:0000055	ribosomal large subunit export from nucleus	2/788	0.00253807	5/2820	0.429132	0.954055	0.954055	0.367409	0.0204266	PF3D7_0716100/PF3D7_1423000	2	shared_peaks_4of6_annotated_genes_with_header	Shared 4/6	Shared peaks	0.4	1.43147	0.601239
Shared 4/6	BP	GO:0000712	resolution of meiotic recombination intermediates	2/788	0.00253807	5/2820	0.429132	0.954055	0.954055	0.367409	0.0204266	PF3D7_0509500/PF3D7_1368800	2	shared_peaks_4of6_annotated_genes_with_header	Shared 4/6	Shared peaks	0.4	1.43147	0.601239
Shared 4/6	BP	GO:0006164	purine nucleotide biosynthetic process	2/788	0.00253807	5/2820	0.429132	0.954055	0.954055	0.367409	0.0204266	PF3D7_0920800/PF3D7_1325100	2	shared_peaks_4of6_annotated_genes_with_header	Shared 4/6	Shared peaks	0.4	1.43147	0.601239
Shared 4/6	BP	GO:0006782	protoporphyrinogen IX biosynthetic process	2/788	0.00253807	5/2820	0.429132	0.954055	0.954055	0.367409	0.0204266	PF3D7_1142400/PF3D7_1246100	2	shared_peaks_4of6_annotated_genes_with_header	Shared 4/6	Shared peaks	0.4	1.43147	0.601239
Shared 4/6	BP	GO:0009116	nucleoside metabolic process	2/788	0.00253807	5/2820	0.429132	0.954055	0.954055	0.367409	0.0204266	PF3D7_0513300/PF3D7_1325100	2	shared_peaks_4of6_annotated_genes_with_header	Shared 4/6	Shared peaks	0.4	1.43147	0.601239
Shared 4/6	BP	GO:0009306	protein secretion	2/788	0.00253807	5/2820	0.429132	0.954055	0.954055	0.367409	0.0204266	PF3D7_1116400/PF3D7_1145100	2	shared_peaks_4of6_annotated_genes_with_header	Shared 4/6	Shared peaks	0.4	1.43147	0.601239
Shared 4/6	BP	GO:0030261	chromosome condensation	2/788	0.00253807	5/2820	0.429132	0.954055	0.954055	0.367409	0.0204266	PF3D7_0204000/PF3D7_1403100	2	shared_peaks_4of6_annotated_genes_with_header	Shared 4/6	Shared peaks	0.4	1.43147	0.601239
Shared 4/6	BP	GO:0044205	'de novo' UMP biosynthetic process	2/788	0.00253807	5/2820	0.429132	0.954055	0.954055	0.367409	0.0204266	PF3D7_0603300/PF3D7_1472900	2	shared_peaks_4of6_annotated_genes_with_header	Shared 4/6	Shared peaks	0.4	1.43147	0.601239
Shared 4/6	BP	GO:0046488	phosphatidylinositol metabolic process	2/788	0.00253807	5/2820	0.429132	0.954055	0.954055	0.367409	0.0204266	PF3D7_0110600/PF3D7_0419900	2	shared_peaks_4of6_annotated_genes_with_header	Shared 4/6	Shared peaks	0.4	1.43147	0.601239
Shared 4/6	BP	GO:0051415	microtubule nucleation by interphase microtubule organizing center	2/788	0.00253807	5/2820	0.429132	0.954055	0.954055	0.367409	0.0204266	PF3D7_0303500/PF3D7_0933500	2	shared_peaks_4of6_annotated_genes_with_header	Shared 4/6	Shared peaks	0.4	1.43147	0.601239
Shared 4/6	BP	GO:0001732	formation of cytoplasmic translation initiation complex	4/788	0.00507614	12/2820	0.44343	0.954055	0.954055	0.353175	0.0204266	PF3D7_0517700/PF3D7_1007900/PF3D7_1206200/PF3D7_1212700	4	shared_peaks_4of6_annotated_genes_with_header	Shared 4/6	Shared peaks	0.333333	1.19289	0.416925
Shared 4/6	BP	GO:0018345	protein palmitoylation	4/788	0.00507614	12/2820	0.44343	0.954055	0.954055	0.353175	0.0204266	PF3D7_0303400/PF3D7_0609800/PF3D7_0932500/PF3D7_1121000	4	shared_peaks_4of6_annotated_genes_with_header	Shared 4/6	Shared peaks	0.333333	1.19289	0.416925
Shared 4/6	BP	GO:0042147	retrograde transport, endosome to Golgi	4/788	0.00507614	12/2820	0.44343	0.954055	0.954055	0.353175	0.0204266	PF3D7_0727000/PF3D7_1110500/PF3D7_1144900/PF3D7_1361500	4	shared_peaks_4of6_annotated_genes_with_header	Shared 4/6	Shared peaks	0.333333	1.19289	0.416925
Shared 4/6	BP	GO:0007165	signal transduction	8/788	0.0101523	26/2820	0.446449	0.954055	0.954055	0.350228	0.0204266	PF3D7_0211700/PF3D7_0922800/PF3D7_0930500/PF3D7_1013500/PF3D7_1138400/PF3D7_1209500/PF3D7_1348100/PF3D7_1358900	8	shared_peaks_4of6_annotated_genes_with_header	Shared 4/6	Shared peaks	0.307692	1.10113	0.322561
Shared 4/6	BP	GO:0044409	symbiont entry into host	31/788	0.0393401	108/2820	0.466116	0.954055	0.954055	0.331506	0.0204266	PF3D7_0102500/PF3D7_0209000/PF3D7_0217500/PF3D7_0309600/PF3D7_0315200/PF3D7_0404900/PF3D7_0405200/PF3D7_0423500/PF3D7_0424400/PF3D7_0501600/PF3D7_0616500/PF3D7_0620000/PF3D7_0629300/PF3D7_0631900/PF3D7_0801000/PF3D7_0818200/PF3D7_0823300/PF3D7_0903700/PF3D7_0929400/PF3D7_0930300/PF3D7_0932200/PF3D7_1014100/PF3D7_1035700/PF3D7_1110100/PF3D7_1116000/PF3D7_1133400/PF3D7_1218000/PF3D7_1252200/PF3D7_1335400/PF3D7_1335900/PF3D7_1342600	31	shared_peaks_4of6_annotated_genes_with_header	Shared 4/6	Shared peaks	0.287037	1.02721	0.179558
Shared 4/6	BP	GO:0000245	spliceosomal complex assembly	3/788	0.00380711	9/2820	0.481455	0.954055	0.954055	0.317444	0.0204266	PF3D7_0308900/PF3D7_1234800/PF3D7_1355800	3	shared_peaks_4of6_annotated_genes_with_header	Shared 4/6	Shared peaks	0.333333	1.19289	0.360875
Shared 4/6	BP	GO:0006352	DNA-templated transcription initiation	3/788	0.00380711	9/2820	0.481455	0.954055	0.954055	0.317444	0.0204266	PF3D7_0506200/PF3D7_1404000/PF3D7_1449300	3	shared_peaks_4of6_annotated_genes_with_header	Shared 4/6	Shared peaks	0.333333	1.19289	0.360875
Shared 4/6	BP	GO:0006730	one-carbon metabolic process	3/788	0.00380711	9/2820	0.481455	0.954055	0.954055	0.317444	0.0204266	PF3D7_0417200/PF3D7_0922200/PF3D7_1235600	3	shared_peaks_4of6_annotated_genes_with_header	Shared 4/6	Shared peaks	0.333333	1.19289	0.360875
Shared 4/6	BP	GO:0007035	vacuolar acidification	3/788	0.00380711	9/2820	0.481455	0.954055	0.954055	0.317444	0.0204266	PF3D7_0804500/PF3D7_1306600/PF3D7_1311900	3	shared_peaks_4of6_annotated_genes_with_header	Shared 4/6	Shared peaks	0.333333	1.19289	0.360875
Shared 4/6	BP	GO:0000209	protein polyubiquitination	6/788	0.00761421	20/2820	0.502754	0.954055	0.954055	0.298644	0.0204266	PF3D7_0527100/PF3D7_0812600/PF3D7_0826100/PF3D7_1037400/PF3D7_1119400/PF3D7_1356300	6	shared_peaks_4of6_annotated_genes_with_header	Shared 4/6	Shared peaks	0.3	1.0736	0.205677
Shared 4/6	BP	GO:1902600	proton transmembrane transport	6/788	0.00761421	20/2820	0.502754	0.954055	0.954055	0.298644	0.0204266	PF3D7_0217100/PF3D7_0519200/PF3D7_1235200/PF3D7_1306600/PF3D7_1311300/PF3D7_1311900	6	shared_peaks_4of6_annotated_genes_with_header	Shared 4/6	Shared peaks	0.3	1.0736	0.205677
Shared 4/6	BP	GO:0006396	RNA processing	11/788	0.0139594	38/2820	0.506625	0.954055	0.954055	0.295314	0.0204266	PF3D7_0525600/PF3D7_0627900/PF3D7_0821600/PF3D7_1107000/PF3D7_1110200/PF3D7_1129400/PF3D7_1224300/PF3D7_1364500/PF3D7_1367100/PF3D7_1406000/PF3D7_1429400	11	shared_peaks_4of6_annotated_genes_with_header	Shared 4/6	Shared peaks	0.289474	1.03593	0.138856
Shared 4/6	BP	GO:0030488	tRNA methylation	4/788	0.00507614	13/2820	0.513837	0.954055	0.954055	0.289175	0.0204266	PF3D7_0727300/PF3D7_1028000/PF3D7_1406900/PF3D7_1429400	4	shared_peaks_4of6_annotated_genes_with_header	Shared 4/6	Shared peaks	0.307692	1.10113	0.227557
Shared 4/6	BP	GO:0006418	tRNA aminoacylation for protein translation	9/788	0.0114213	31/2820	0.514274	0.954055	0.954055	0.288805	0.0204266	PF3D7_0311200/PF3D7_0807900/PF3D7_1005000/PF3D7_1034900/PF3D7_1251700/PF3D7_1331700/PF3D7_1332900/PF3D7_1350100/PF3D7_1357200	9	shared_peaks_4of6_annotated_genes_with_header	Shared 4/6	Shared peaks	0.290323	1.03897	0.135848
Shared 4/6	BP	GO:0006355	regulation of DNA-templated transcription	19/788	0.0241117	67/2820	0.516623	0.954055	0.954055	0.286826	0.0204266	PF3D7_0420300/PF3D7_0613800/PF3D7_0802100/PF3D7_0807000/PF3D7_0817900/PF3D7_0823300/PF3D7_1011800/PF3D7_1014600/PF3D7_1030000/PF3D7_1104200/PF3D7_1107800/PF3D7_1114700/PF3D7_1139300/PF3D7_1150400/PF3D7_1322100/PF3D7_1361000/PF3D7_1439500/PF3D7_1464000/PF3D7_1466200	19	shared_peaks_4of6_annotated_genes_with_header	Shared 4/6	Shared peaks	0.283582	1.01485	0.0765946
Shared 4/6	BP	GO:0051301	cell division	7/788	0.00888325	24/2820	0.524057	0.954055	0.954055	0.280621	0.0204266	PF3D7_0307300/PF3D7_0407800/PF3D7_0616200/PF3D7_0631000/PF3D7_0728100/PF3D7_1318400/PF3D7_1455800	7	shared_peaks_4of6_annotated_genes_with_header	Shared 4/6	Shared peaks	0.291667	1.04378	0.134115
Shared 4/6	BP	GO:0000184	nuclear-transcribed mRNA catabolic process, nonsense-mediated decay	2/788	0.00253807	6/2820	0.534498	0.954055	0.954055	0.272054	0.0204266	PF3D7_0925800/PF3D7_1005500	2	shared_peaks_4of6_annotated_genes_with_header	Shared 4/6	Shared peaks	0.333333	1.19289	0.294496
Shared 4/6	BP	GO:0000422	autophagy of mitochondrion	2/788	0.00253807	6/2820	0.534498	0.954055	0.954055	0.272054	0.0204266	PF3D7_1126100/PF3D7_1430400	2	shared_peaks_4of6_annotated_genes_with_header	Shared 4/6	Shared peaks	0.333333	1.19289	0.294496
Shared 4/6	BP	GO:0006368	transcription elongation by RNA polymerase II	2/788	0.00253807	6/2820	0.534498	0.954055	0.954055	0.272054	0.0204266	PF3D7_0517400/PF3D7_0520700	2	shared_peaks_4of6_annotated_genes_with_header	Shared 4/6	Shared peaks	0.333333	1.19289	0.294496
Shared 4/6	BP	GO:0015693	magnesium ion transport	2/788	0.00253807	6/2820	0.534498	0.954055	0.954055	0.272054	0.0204266	PF3D7_1304200/PF3D7_1467000	2	shared_peaks_4of6_annotated_genes_with_header	Shared 4/6	Shared peaks	0.333333	1.19289	0.294496
Shared 4/6	BP	GO:0030036	actin cytoskeleton organization	2/788	0.00253807	6/2820	0.534498	0.954055	0.954055	0.272054	0.0204266	PF3D7_0716100/PF3D7_0932200	2	shared_peaks_4of6_annotated_genes_with_header	Shared 4/6	Shared peaks	0.333333	1.19289	0.294496
Shared 4/6	BP	GO:0030050	vesicle transport along actin filament	2/788	0.00253807	6/2820	0.534498	0.954055	0.954055	0.272054	0.0204266	PF3D7_1329100/PF3D7_1342600	2	shared_peaks_4of6_annotated_genes_with_header	Shared 4/6	Shared peaks	0.333333	1.19289	0.294496
Shared 4/6	BP	GO:0031145	anaphase-promoting complex-dependent catabolic process	2/788	0.00253807	6/2820	0.534498	0.954055	0.954055	0.272054	0.0204266	PF3D7_0631000/PF3D7_0728100	2	shared_peaks_4of6_annotated_genes_with_header	Shared 4/6	Shared peaks	0.333333	1.19289	0.294496
Shared 4/6	BP	GO:0031204	post-translational protein targeting to membrane, translocation	2/788	0.00253807	6/2820	0.534498	0.954055	0.954055	0.272054	0.0204266	PF3D7_0210000/PF3D7_0821800	2	shared_peaks_4of6_annotated_genes_with_header	Shared 4/6	Shared peaks	0.333333	1.19289	0.294496
Shared 4/6	BP	GO:0046854	phosphatidylinositol phosphate biosynthetic process	2/788	0.00253807	6/2820	0.534498	0.954055	0.954055	0.272054	0.0204266	PF3D7_0419900/PF3D7_0515300	2	shared_peaks_4of6_annotated_genes_with_header	Shared 4/6	Shared peaks	0.333333	1.19289	0.294496
Shared 4/6	BP	GO:0051321	meiotic cell cycle	2/788	0.00253807	6/2820	0.534498	0.954055	0.954055	0.272054	0.0204266	PF3D7_0303500/PF3D7_0933500	2	shared_peaks_4of6_annotated_genes_with_header	Shared 4/6	Shared peaks	0.333333	1.19289	0.294496
Shared 4/6	BP	GO:0001522	pseudouridine synthesis	5/788	0.00634518	17/2820	0.537779	0.954055	0.954055	0.269396	0.0204266	PF3D7_0219500/PF3D7_0511500/PF3D7_0516300/PF3D7_0521500/PF3D7_0730100	5	shared_peaks_4of6_annotated_genes_with_header	Shared 4/6	Shared peaks	0.294118	1.05255	0.135319
Shared 4/6	BP	GO:0005975	carbohydrate metabolic process	5/788	0.00634518	17/2820	0.537779	0.954055	0.954055	0.269396	0.0204266	PF3D7_0618500/PF3D7_0624000/PF3D7_1022500/PF3D7_1252200/PF3D7_1453800	5	shared_peaks_4of6_annotated_genes_with_header	Shared 4/6	Shared peaks	0.294118	1.05255	0.135319
Shared 4/6	BP	GO:0006629	lipid metabolic process	5/788	0.00634518	17/2820	0.537779	0.954055	0.954055	0.269396	0.0204266	PF3D7_0209100/PF3D7_0218600/PF3D7_0629300/PF3D7_1013500/PF3D7_1252600	5	shared_peaks_4of6_annotated_genes_with_header	Shared 4/6	Shared peaks	0.294118	1.05255	0.135319
Shared 4/6	BP	GO:0009451	RNA modification	5/788	0.00634518	17/2820	0.537779	0.954055	0.954055	0.269396	0.0204266	PF3D7_0219500/PF3D7_0511500/PF3D7_0516300/PF3D7_0521500/PF3D7_0730100	5	shared_peaks_4of6_annotated_genes_with_header	Shared 4/6	Shared peaks	0.294118	1.05255	0.135319
Shared 4/6	BP	GO:0048870	cell motility	5/788	0.00634518	17/2820	0.537779	0.954055	0.954055	0.269396	0.0204266	PF3D7_0616500/PF3D7_0624900/PF3D7_0932200/PF3D7_1342500/PF3D7_1342600	5	shared_peaks_4of6_annotated_genes_with_header	Shared 4/6	Shared peaks	0.294118	1.05255	0.135319
Shared 4/6	BP	GO:0000381	regulation of alternative mRNA splicing, via spliceosome	3/788	0.00380711	10/2820	0.560823	0.954055	0.954055	0.251174	0.0204266	PF3D7_0517300/PF3D7_0623600/PF3D7_1330800	3	shared_peaks_4of6_annotated_genes_with_header	Shared 4/6	Shared peaks	0.3	1.0736	0.145177
Shared 4/6	BP	GO:0000387	spliceosomal snRNP assembly	3/788	0.00380711	10/2820	0.560823	0.954055	0.954055	0.251174	0.0204266	PF3D7_0409100/PF3D7_0515000/PF3D7_1107000	3	shared_peaks_4of6_annotated_genes_with_header	Shared 4/6	Shared peaks	0.3	1.0736	0.145177
Shared 4/6	BP	GO:0006268	DNA unwinding involved in DNA replication	3/788	0.00380711	10/2820	0.560823	0.954055	0.954055	0.251174	0.0204266	PF3D7_1317100/PF3D7_1355100/PF3D7_1417800	3	shared_peaks_4of6_annotated_genes_with_header	Shared 4/6	Shared peaks	0.3	1.0736	0.145177
Shared 4/6	BP	GO:0006446	regulation of translational initiation	3/788	0.00380711	10/2820	0.560823	0.954055	0.954055	0.251174	0.0204266	PF3D7_1206200/PF3D7_1212700/PF3D7_1468700	3	shared_peaks_4of6_annotated_genes_with_header	Shared 4/6	Shared peaks	0.3	1.0736	0.145177
Shared 4/6	BP	GO:0017148	negative regulation of translation	3/788	0.00380711	10/2820	0.560823	0.954055	0.954055	0.251174	0.0204266	PF3D7_0811300/PF3D7_1020500/PF3D7_1417200	3	shared_peaks_4of6_annotated_genes_with_header	Shared 4/6	Shared peaks	0.3	1.0736	0.145177
Shared 4/6	BP	GO:0051276	chromosome organization	3/788	0.00380711	10/2820	0.560823	0.954055	0.954055	0.251174	0.0204266	PF3D7_0204000/PF3D7_1130700/PF3D7_1318400	3	shared_peaks_4of6_annotated_genes_with_header	Shared 4/6	Shared peaks	0.3	1.0736	0.145177
Shared 4/6	BP	GO:0006506	GPI anchor biosynthetic process	4/788	0.00507614	14/2820	0.579801	0.954055	0.954055	0.236721	0.0204266	PF3D7_0624700/PF3D7_1032400/PF3D7_1214100/PF3D7_1247300	4	shared_peaks_4of6_annotated_genes_with_header	Shared 4/6	Shared peaks	0.285714	1.02248	0.0525009
Shared 4/6	BP	GO:0045292	mRNA cis splicing, via spliceosome	4/788	0.00507614	14/2820	0.579801	0.954055	0.954055	0.236721	0.0204266	PF3D7_0323700/PF3D7_0515000/PF3D7_0517300/PF3D7_1316500	4	shared_peaks_4of6_annotated_genes_with_header	Shared 4/6	Shared peaks	0.285714	1.02248	0.0525009
Shared 4/6	BP	GO:0071976	cell gliding	4/788	0.00507614	14/2820	0.579801	0.954055	0.954055	0.236721	0.0204266	PF3D7_0206200/PF3D7_1216600/PF3D7_1335900/PF3D7_1361800	4	shared_peaks_4of6_annotated_genes_with_header	Shared 4/6	Shared peaks	0.285714	1.02248	0.0525009
Shared 4/6	BP	GO:0009410	response to xenobiotic stimulus	42/788	0.0532995	153/2820	0.587255	0.954055	0.954055	0.231173	0.0204266	PF3D7_0104300/PF3D7_0110600/PF3D7_0217500/PF3D7_0302600/PF3D7_0310200/PF3D7_0417200/PF3D7_0513300/PF3D7_0515300/PF3D7_0527100/PF3D7_0603300/PF3D7_0613800/PF3D7_0624000/PF3D7_0628200/PF3D7_0709700/PF3D7_0720700/PF3D7_0810800/PF3D7_0823300/PF3D7_0925700/PF3D7_1008700/PF3D7_1019900/PF3D7_1036300/PF3D7_1036800/PF3D7_1113100/PF3D7_1114700/PF3D7_1121600/PF3D7_1122200/PF3D7_1138700/PF3D7_1211900/PF3D7_1218300/PF3D7_1228300/PF3D7_1251700/PF3D7_1303500/PF3D7_1332900/PF3D7_1342600/PF3D7_1350100/PF3D7_1357800/PF3D7_1408000/PF3D7_1408100/PF3D7_1419300/PF3D7_1451100/PF3D7_1454700/PF3D7_1466300	42	shared_peaks_4of6_annotated_genes_with_header	Shared 4/6	Shared peaks	0.27451	0.982383	-0.139515
Shared 4/6	BP	GO:0018105	peptidyl-serine phosphorylation	5/788	0.00634518	18/2820	0.595206	0.954055	0.954055	0.225333	0.0204266	PF3D7_0217500/PF3D7_0310100/PF3D7_0317200/PF3D7_1114700/PF3D7_1148000	5	shared_peaks_4of6_annotated_genes_with_header	Shared 4/6	Shared peaks	0.277778	0.994078	-0.0156939
Shared 4/6	BP	GO:0016567	protein ubiquitination	9/788	0.0114213	33/2820	0.60036	0.954055	0.954055	0.221588	0.0204266	PF3D7_0313100/PF3D7_0527100/PF3D7_0631000/PF3D7_0811000/PF3D7_0826100/PF3D7_1004300/PF3D7_1205500/PF3D7_1414100/PF3D7_1475400	9	shared_peaks_4of6_annotated_genes_with_header	Shared 4/6	Shared peaks	0.272727	0.976004	-0.086334
Shared 4/6	BP	GO:0006259	DNA metabolic process	2/788	0.00253807	7/2820	0.62562	0.954055	0.954055	0.203689	0.0204266	PF3D7_1107400/PF3D7_1217100	2	shared_peaks_4of6_annotated_genes_with_header	Shared 4/6	Shared peaks	0.285714	1.02248	0.0370775
Shared 4/6	BP	GO:0007059	chromosome segregation	2/788	0.00253807	7/2820	0.62562	0.954055	0.954055	0.203689	0.0204266	PF3D7_0616200/PF3D7_1148000	2	shared_peaks_4of6_annotated_genes_with_header	Shared 4/6	Shared peaks	0.285714	1.02248	0.0370775
Shared 4/6	BP	GO:0032446	protein modification by small protein conjugation	2/788	0.00253807	7/2820	0.62562	0.954055	0.954055	0.203689	0.0204266	PF3D7_1126100/PF3D7_1237000	2	shared_peaks_4of6_annotated_genes_with_header	Shared 4/6	Shared peaks	0.285714	1.02248	0.0370775
Shared 4/6	BP	GO:0000288	nuclear-transcribed mRNA catabolic process, deadenylation-dependent decay	1/788	0.00126904	3/2820	0.626023	0.954055	0.954055	0.203409	0.0204266	PF3D7_1417200	1	shared_peaks_4of6_annotated_genes_with_header	Shared 4/6	Shared peaks	0.333333	1.19289	0.208129
Shared 4/6	BP	GO:0000290	deadenylation-dependent decapping of nuclear-transcribed mRNA	1/788	0.00126904	3/2820	0.626023	0.954055	0.954055	0.203409	0.0204266	PF3D7_1308900	1	shared_peaks_4of6_annotated_genes_with_header	Shared 4/6	Shared peaks	0.333333	1.19289	0.208129
Shared 4/6	BP	GO:0000302	response to reactive oxygen species	1/788	0.00126904	3/2820	0.626023	0.954055	0.954055	0.203409	0.0204266	PF3D7_0816500	1	shared_peaks_4of6_annotated_genes_with_header	Shared 4/6	Shared peaks	0.333333	1.19289	0.208129
Shared 4/6	BP	GO:0000455	enzyme-directed rRNA pseudouridine synthesis	1/788	0.00126904	3/2820	0.626023	0.954055	0.954055	0.203409	0.0204266	PF3D7_0521500	1	shared_peaks_4of6_annotated_genes_with_header	Shared 4/6	Shared peaks	0.333333	1.19289	0.208129
Shared 4/6	BP	GO:0000479	endonucleolytic cleavage of tricistronic rRNA transcript (SSU-rRNA, 5.8S rRNA, LSU-rRNA)	1/788	0.00126904	3/2820	0.626023	0.954055	0.954055	0.203409	0.0204266	PF3D7_0106700	1	shared_peaks_4of6_annotated_genes_with_header	Shared 4/6	Shared peaks	0.333333	1.19289	0.208129
Shared 4/6	BP	GO:0000710	meiotic mismatch repair	1/788	0.00126904	3/2820	0.626023	0.954055	0.954055	0.203409	0.0204266	PF3D7_0505500	1	shared_peaks_4of6_annotated_genes_with_header	Shared 4/6	Shared peaks	0.333333	1.19289	0.208129
Shared 4/6	BP	GO:0001514	selenocysteine incorporation	1/788	0.00126904	3/2820	0.626023	0.954055	0.954055	0.203409	0.0204266	PF3D7_1205100	1	shared_peaks_4of6_annotated_genes_with_header	Shared 4/6	Shared peaks	0.333333	1.19289	0.208129
Shared 4/6	BP	GO:0002183	cytoplasmic translational initiation	1/788	0.00126904	3/2820	0.626023	0.954055	0.954055	0.203409	0.0204266	PF3D7_1468700	1	shared_peaks_4of6_annotated_genes_with_header	Shared 4/6	Shared peaks	0.333333	1.19289	0.208129
Shared 4/6	BP	GO:0002188	translation reinitiation	1/788	0.00126904	3/2820	0.626023	0.954055	0.954055	0.203409	0.0204266	PF3D7_1212700	1	shared_peaks_4of6_annotated_genes_with_header	Shared 4/6	Shared peaks	0.333333	1.19289	0.208129
Shared 4/6	BP	GO:0003352	regulation of cilium movement	1/788	0.00126904	3/2820	0.626023	0.954055	0.954055	0.203409	0.0204266	PF3D7_0419000	1	shared_peaks_4of6_annotated_genes_with_header	Shared 4/6	Shared peaks	0.333333	1.19289	0.208129
Shared 4/6	BP	GO:0006085	acetyl-CoA biosynthetic process	1/788	0.00126904	3/2820	0.626023	0.954055	0.954055	0.203409	0.0204266	PF3D7_1232200	1	shared_peaks_4of6_annotated_genes_with_header	Shared 4/6	Shared peaks	0.333333	1.19289	0.208129
Shared 4/6	BP	GO:0006086	acetyl-CoA biosynthetic process from pyruvate	1/788	0.00126904	3/2820	0.626023	0.954055	0.954055	0.203409	0.0204266	PF3D7_0815900	1	shared_peaks_4of6_annotated_genes_with_header	Shared 4/6	Shared peaks	0.333333	1.19289	0.208129
Shared 4/6	BP	GO:0006312	mitotic recombination	1/788	0.00126904	3/2820	0.626023	0.954055	0.954055	0.203409	0.0204266	PF3D7_1107400	1	shared_peaks_4of6_annotated_genes_with_header	Shared 4/6	Shared peaks	0.333333	1.19289	0.208129
Shared 4/6	BP	GO:0006360	transcription by RNA polymerase I	1/788	0.00126904	3/2820	0.626023	0.954055	0.954055	0.203409	0.0204266	PF3D7_1143300	1	shared_peaks_4of6_annotated_genes_with_header	Shared 4/6	Shared peaks	0.333333	1.19289	0.208129
Shared 4/6	BP	GO:0006406	mRNA export from nucleus	1/788	0.00126904	3/2820	0.626023	0.954055	0.954055	0.203409	0.0204266	PF3D7_1249800	1	shared_peaks_4of6_annotated_genes_with_header	Shared 4/6	Shared peaks	0.333333	1.19289	0.208129
Shared 4/6	BP	GO:0006424	glutamyl-tRNA aminoacylation	1/788	0.00126904	3/2820	0.626023	0.954055	0.954055	0.203409	0.0204266	PF3D7_1357200	1	shared_peaks_4of6_annotated_genes_with_header	Shared 4/6	Shared peaks	0.333333	1.19289	0.208129
Shared 4/6	BP	GO:0006605	protein targeting	1/788	0.00126904	3/2820	0.626023	0.954055	0.954055	0.203409	0.0204266	PF3D7_0210000	1	shared_peaks_4of6_annotated_genes_with_header	Shared 4/6	Shared peaks	0.333333	1.19289	0.208129
Shared 4/6	BP	GO:0006607	NLS-bearing protein import into nucleus	1/788	0.00126904	3/2820	0.626023	0.954055	0.954055	0.203409	0.0204266	PF3D7_0524000	1	shared_peaks_4of6_annotated_genes_with_header	Shared 4/6	Shared peaks	0.333333	1.19289	0.208129
Shared 4/6	BP	GO:0006611	protein export from nucleus	1/788	0.00126904	3/2820	0.626023	0.954055	0.954055	0.203409	0.0204266	PF3D7_0932800	1	shared_peaks_4of6_annotated_genes_with_header	Shared 4/6	Shared peaks	0.333333	1.19289	0.208129
Shared 4/6	BP	GO:0006616	SRP-dependent cotranslational protein targeting to membrane, translocation	1/788	0.00126904	3/2820	0.626023	0.954055	0.954055	0.203409	0.0204266	PF3D7_0821800	1	shared_peaks_4of6_annotated_genes_with_header	Shared 4/6	Shared peaks	0.333333	1.19289	0.208129
Shared 4/6	BP	GO:0006779	porphyrin-containing compound biosynthetic process	1/788	0.00126904	3/2820	0.626023	0.954055	0.954055	0.203409	0.0204266	PF3D7_1142400	1	shared_peaks_4of6_annotated_genes_with_header	Shared 4/6	Shared peaks	0.333333	1.19289	0.208129
Shared 4/6	BP	GO:0006895	Golgi to endosome transport	1/788	0.00126904	3/2820	0.626023	0.954055	0.954055	0.203409	0.0204266	PF3D7_0815800	1	shared_peaks_4of6_annotated_genes_with_header	Shared 4/6	Shared peaks	0.333333	1.19289	0.208129
Shared 4/6	BP	GO:0006900	vesicle budding from membrane	1/788	0.00126904	3/2820	0.626023	0.954055	0.954055	0.203409	0.0204266	PF3D7_0731100	1	shared_peaks_4of6_annotated_genes_with_header	Shared 4/6	Shared peaks	0.333333	1.19289	0.208129
Shared 4/6	BP	GO:0007032	endosome organization	1/788	0.00126904	3/2820	0.626023	0.954055	0.954055	0.203409	0.0204266	PF3D7_1361500	1	shared_peaks_4of6_annotated_genes_with_header	Shared 4/6	Shared peaks	0.333333	1.19289	0.208129
Shared 4/6	BP	GO:0009226	nucleotide-sugar biosynthetic process	1/788	0.00126904	3/2820	0.626023	0.954055	0.954055	0.203409	0.0204266	PF3D7_1014000	1	shared_peaks_4of6_annotated_genes_with_header	Shared 4/6	Shared peaks	0.333333	1.19289	0.208129
Shared 4/6	BP	GO:0009651	response to salt stress	1/788	0.00126904	3/2820	0.626023	0.954055	0.954055	0.203409	0.0204266	PF3D7_0816500	1	shared_peaks_4of6_annotated_genes_with_header	Shared 4/6	Shared peaks	0.333333	1.19289	0.208129
Shared 4/6	BP	GO:0009966	regulation of signal transduction	1/788	0.00126904	3/2820	0.626023	0.954055	0.954055	0.203409	0.0204266	PF3D7_1013300	1	shared_peaks_4of6_annotated_genes_with_header	Shared 4/6	Shared peaks	0.333333	1.19289	0.208129
Shared 4/6	BP	GO:0010608	post-transcriptional regulation of gene expression	1/788	0.00126904	3/2820	0.626023	0.954055	0.954055	0.203409	0.0204266	PF3D7_0518700	1	shared_peaks_4of6_annotated_genes_with_header	Shared 4/6	Shared peaks	0.333333	1.19289	0.208129
Shared 4/6	BP	GO:0018216	peptidyl-arginine methylation	1/788	0.00126904	3/2820	0.626023	0.954055	0.954055	0.203409	0.0204266	PF3D7_1361000	1	shared_peaks_4of6_annotated_genes_with_header	Shared 4/6	Shared peaks	0.333333	1.19289	0.208129
Shared 4/6	BP	GO:0018343	protein farnesylation	1/788	0.00126904	3/2820	0.626023	0.954055	0.954055	0.203409	0.0204266	PF3D7_1147400	1	shared_peaks_4of6_annotated_genes_with_header	Shared 4/6	Shared peaks	0.333333	1.19289	0.208129
Shared 4/6	BP	GO:0019752	carboxylic acid metabolic process	1/788	0.00126904	3/2820	0.626023	0.954055	0.954055	0.203409	0.0204266	PF3D7_0618500	1	shared_peaks_4of6_annotated_genes_with_header	Shared 4/6	Shared peaks	0.333333	1.19289	0.208129
Shared 4/6	BP	GO:0032889	regulation of vacuole fusion, non-autophagic	1/788	0.00126904	3/2820	0.626023	0.954055	0.954055	0.203409	0.0204266	PF3D7_1015900	1	shared_peaks_4of6_annotated_genes_with_header	Shared 4/6	Shared peaks	0.333333	1.19289	0.208129
Shared 4/6	BP	GO:0034063	stress granule assembly	1/788	0.00126904	3/2820	0.626023	0.954055	0.954055	0.203409	0.0204266	PF3D7_1474900	1	shared_peaks_4of6_annotated_genes_with_header	Shared 4/6	Shared peaks	0.333333	1.19289	0.208129
Shared 4/6	BP	GO:0034599	cellular response to oxidative stress	1/788	0.00126904	3/2820	0.626023	0.954055	0.954055	0.203409	0.0204266	PF3D7_1411400	1	shared_peaks_4of6_annotated_genes_with_header	Shared 4/6	Shared peaks	0.333333	1.19289	0.208129
Shared 4/6	BP	GO:0034982	mitochondrial protein processing	1/788	0.00126904	3/2820	0.626023	0.954055	0.954055	0.203409	0.0204266	PF3D7_1119600	1	shared_peaks_4of6_annotated_genes_with_header	Shared 4/6	Shared peaks	0.333333	1.19289	0.208129
Shared 4/6	BP	GO:0042138	meiotic DNA double-strand break formation	1/788	0.00126904	3/2820	0.626023	0.954055	0.954055	0.203409	0.0204266	PF3D7_1217100	1	shared_peaks_4of6_annotated_genes_with_header	Shared 4/6	Shared peaks	0.333333	1.19289	0.208129
Shared 4/6	BP	GO:0042407	cristae formation	1/788	0.00126904	3/2820	0.626023	0.954055	0.954055	0.203409	0.0204266	PF3D7_1119600	1	shared_peaks_4of6_annotated_genes_with_header	Shared 4/6	Shared peaks	0.333333	1.19289	0.208129
Shared 4/6	BP	GO:0042542	response to hydrogen peroxide	1/788	0.00126904	3/2820	0.626023	0.954055	0.954055	0.203409	0.0204266	PF3D7_0816500	1	shared_peaks_4of6_annotated_genes_with_header	Shared 4/6	Shared peaks	0.333333	1.19289	0.208129
Shared 4/6	BP	GO:0042797	tRNA transcription by RNA polymerase III	1/788	0.00126904	3/2820	0.626023	0.954055	0.954055	0.203409	0.0204266	PF3D7_1143300	1	shared_peaks_4of6_annotated_genes_with_header	Shared 4/6	Shared peaks	0.333333	1.19289	0.208129
Shared 4/6	BP	GO:0043488	regulation of mRNA stability	1/788	0.00126904	3/2820	0.626023	0.954055	0.954055	0.203409	0.0204266	PF3D7_0623100	1	shared_peaks_4of6_annotated_genes_with_header	Shared 4/6	Shared peaks	0.333333	1.19289	0.208129
Shared 4/6	BP	GO:0043570	maintenance of DNA repeat elements	1/788	0.00126904	3/2820	0.626023	0.954055	0.954055	0.203409	0.0204266	PF3D7_0505500	1	shared_peaks_4of6_annotated_genes_with_header	Shared 4/6	Shared peaks	0.333333	1.19289	0.208129
Shared 4/6	BP	GO:0044571	[2Fe-2S] cluster assembly	1/788	0.00126904	3/2820	0.626023	0.954055	0.954055	0.203409	0.0204266	PF3D7_0727200	1	shared_peaks_4of6_annotated_genes_with_header	Shared 4/6	Shared peaks	0.333333	1.19289	0.208129
Shared 4/6	BP	GO:0046653	tetrahydrofolate metabolic process	1/788	0.00126904	3/2820	0.626023	0.954055	0.954055	0.203409	0.0204266	PF3D7_1235600	1	shared_peaks_4of6_annotated_genes_with_header	Shared 4/6	Shared peaks	0.333333	1.19289	0.208129
Shared 4/6	BP	GO:0051604	protein maturation	1/788	0.00126904	3/2820	0.626023	0.954055	0.954055	0.203409	0.0204266	PF3D7_0613300	1	shared_peaks_4of6_annotated_genes_with_header	Shared 4/6	Shared peaks	0.333333	1.19289	0.208129
Shared 4/6	BP	GO:0055074	calcium ion homeostasis	1/788	0.00126904	3/2820	0.626023	0.954055	0.954055	0.203409	0.0204266	PF3D7_0817500	1	shared_peaks_4of6_annotated_genes_with_header	Shared 4/6	Shared peaks	0.333333	1.19289	0.208129
Shared 4/6	BP	GO:0060285	cilium-dependent cell motility	1/788	0.00126904	3/2820	0.626023	0.954055	0.954055	0.203409	0.0204266	PF3D7_0419000	1	shared_peaks_4of6_annotated_genes_with_header	Shared 4/6	Shared peaks	0.333333	1.19289	0.208129
Shared 4/6	BP	GO:0060327	cytoplasmic actin-based contraction involved in cell motility	1/788	0.00126904	3/2820	0.626023	0.954055	0.954055	0.203409	0.0204266	PF3D7_0932200	1	shared_peaks_4of6_annotated_genes_with_header	Shared 4/6	Shared peaks	0.333333	1.19289	0.208129
Shared 4/6	BP	GO:0070192	chromosome organization involved in meiotic cell cycle	1/788	0.00126904	3/2820	0.626023	0.954055	0.954055	0.203409	0.0204266	PF3D7_1107400	1	shared_peaks_4of6_annotated_genes_with_header	Shared 4/6	Shared peaks	0.333333	1.19289	0.208129
Shared 4/6	BP	GO:0070646	protein modification by small protein removal	1/788	0.00126904	3/2820	0.626023	0.954055	0.954055	0.203409	0.0204266	PF3D7_1217900	1	shared_peaks_4of6_annotated_genes_with_header	Shared 4/6	Shared peaks	0.333333	1.19289	0.208129
Shared 4/6	BP	GO:0071028	nuclear mRNA surveillance	1/788	0.00126904	3/2820	0.626023	0.954055	0.954055	0.203409	0.0204266	PF3D7_1364500	1	shared_peaks_4of6_annotated_genes_with_header	Shared 4/6	Shared peaks	0.333333	1.19289	0.208129
Shared 4/6	BP	GO:0071805	potassium ion transmembrane transport	1/788	0.00126904	3/2820	0.626023	0.954055	0.954055	0.203409	0.0204266	PF3D7_1303500	1	shared_peaks_4of6_annotated_genes_with_header	Shared 4/6	Shared peaks	0.333333	1.19289	0.208129
Shared 4/6	BP	GO:0072344	rescue of stalled ribosome	1/788	0.00126904	3/2820	0.626023	0.954055	0.954055	0.203409	0.0204266	PF3D7_1202600	1	shared_peaks_4of6_annotated_genes_with_header	Shared 4/6	Shared peaks	0.333333	1.19289	0.208129
Shared 4/6	BP	GO:1901642	nucleoside transmembrane transport	1/788	0.00126904	3/2820	0.626023	0.954055	0.954055	0.203409	0.0204266	PF3D7_0824400	1	shared_peaks_4of6_annotated_genes_with_header	Shared 4/6	Shared peaks	0.333333	1.19289	0.208129
Shared 4/6	BP	GO:1902349	response to chloroquine	1/788	0.00126904	3/2820	0.626023	0.954055	0.954055	0.203409	0.0204266	PF3D7_0417200	1	shared_peaks_4of6_annotated_genes_with_header	Shared 4/6	Shared peaks	0.333333	1.19289	0.208129
Shared 4/6	BP	GO:0018230	peptidyl-L-cysteine S-palmitoylation	3/788	0.00380711	11/2820	0.632318	0.954055	0.954055	0.199065	0.0204266	PF3D7_0609800/PF3D7_0932500/PF3D7_1121000	3	shared_peaks_4of6_annotated_genes_with_header	Shared 4/6	Shared peaks	0.272727	0.976004	-0.0496494
Shared 4/6	BP	GO:0000724	double-strand break repair via homologous recombination	4/788	0.00507614	15/2820	0.6403	0.954055	0.954055	0.193617	0.0204266	PF3D7_0803400/PF3D7_1107400/PF3D7_1140300/PF3D7_1368800	4	shared_peaks_4of6_annotated_genes_with_header	Shared 4/6	Shared peaks	0.266667	0.954315	-0.11046
Shared 4/6	BP	GO:0006470	protein dephosphorylation	6/788	0.00761421	23/2820	0.656321	0.954055	0.954055	0.182883	0.0204266	PF3D7_0309000/PF3D7_0410300/PF3D7_0802800/PF3D7_0810500/PF3D7_1113100/PF3D7_1423300	6	shared_peaks_4of6_annotated_genes_with_header	Shared 4/6	Shared peaks	0.26087	0.933569	-0.199177
Shared 4/6	BP	GO:0000027	ribosomal large subunit assembly	7/788	0.00888325	27/2820	0.663945	0.954055	0.954055	0.177868	0.0204266	PF3D7_0719600/PF3D7_1027800/PF3D7_1110600/PF3D7_1121400/PF3D7_1130200/PF3D7_1309100/PF3D7_1434500	7	shared_peaks_4of6_annotated_genes_with_header	Shared 4/6	Shared peaks	0.259259	0.927806	-0.234691
Shared 4/6	BP	GO:0000413	protein peptidyl-prolyl isomerization	3/788	0.00380711	12/2820	0.69528	0.954055	0.954055	0.15784	0.0204266	PF3D7_0322000/PF3D7_0803000/PF3D7_1116300	3	shared_peaks_4of6_annotated_genes_with_header	Shared 4/6	Shared peaks	0.25	0.89467	-0.227663
Shared 4/6	BP	GO:0006284	base-excision repair	3/788	0.00380711	12/2820	0.69528	0.954055	0.954055	0.15784	0.0204266	PF3D7_0408500/PF3D7_1415000/PF3D7_1467100	3	shared_peaks_4of6_annotated_genes_with_header	Shared 4/6	Shared peaks	0.25	0.89467	-0.227663
Shared 4/6	BP	GO:0006414	translational elongation	5/788	0.00634518	20/2820	0.696959	0.954055	0.954055	0.156793	0.0204266	PF3D7_0309600/PF3D7_0715600/PF3D7_1123400/PF3D7_1330600/PF3D7_1451100	5	shared_peaks_4of6_annotated_genes_with_header	Shared 4/6	Shared peaks	0.25	0.89467	-0.294331
Shared 4/6	BP	GO:0006163	purine nucleotide metabolic process	2/788	0.00253807	8/2820	0.702225	0.954055	0.954055	0.153524	0.0204266	PF3D7_0206700/PF3D7_1329400	2	shared_peaks_4of6_annotated_genes_with_header	Shared 4/6	Shared peaks	0.25	0.89467	-0.185754
Shared 4/6	BP	GO:0006271	DNA strand elongation involved in DNA replication	2/788	0.00253807	8/2820	0.702225	0.954055	0.954055	0.153524	0.0204266	PF3D7_1211300/PF3D7_1317100	2	shared_peaks_4of6_annotated_genes_with_header	Shared 4/6	Shared peaks	0.25	0.89467	-0.185754
Shared 4/6	BP	GO:0007015	actin filament organization	2/788	0.00253807	8/2820	0.702225	0.954055	0.954055	0.153524	0.0204266	PF3D7_1329100/PF3D7_1342600	2	shared_peaks_4of6_annotated_genes_with_header	Shared 4/6	Shared peaks	0.25	0.89467	-0.185754
Shared 4/6	BP	GO:0007052	mitotic spindle organization	2/788	0.00253807	8/2820	0.702225	0.954055	0.954055	0.153524	0.0204266	PF3D7_0607600/PF3D7_0803700	2	shared_peaks_4of6_annotated_genes_with_header	Shared 4/6	Shared peaks	0.25	0.89467	-0.185754
Shared 4/6	BP	GO:0042254	ribosome biogenesis	7/788	0.00888325	28/2820	0.704512	0.954055	0.954055	0.152111	0.0204266	PF3D7_0106700/PF3D7_0613400/PF3D7_0721300/PF3D7_0814300/PF3D7_1118500/PF3D7_1130200/PF3D7_1217300	7	shared_peaks_4of6_annotated_genes_with_header	Shared 4/6	Shared peaks	0.25	0.89467	-0.348756
Shared 4/6	BP	GO:0006468	protein phosphorylation	27/788	0.034264	104/2820	0.712126	0.954055	0.954055	0.147443	0.0204266	PF3D7_0211700/PF3D7_0217500/PF3D7_0309000/PF3D7_0310100/PF3D7_0311400/PF3D7_0317200/PF3D7_0415300/PF3D7_0417800/PF3D7_0424700/PF3D7_0610600/PF3D7_0623800/PF3D7_0628200/PF3D7_0724600/PF3D7_0926100/PF3D7_1106800/PF3D7_1112100/PF3D7_1114700/PF3D7_1145200/PF3D7_1148000/PF3D7_1228300/PF3D7_1241200/PF3D7_1321100/PF3D7_1338900/PF3D7_1349300/PF3D7_1431500/PF3D7_1441300/PF3D7_1445400	27	shared_peaks_4of6_annotated_genes_with_header	Shared 4/6	Shared peaks	0.259615	0.92908	-0.458846
Shared 4/6	BP	GO:0043161	proteasome-mediated ubiquitin-dependent protein catabolic process	9/788	0.0114213	36/2820	0.713556	0.954055	0.954055	0.146572	0.0204266	PF3D7_0205900/PF3D7_0803800/PF3D7_0812600/PF3D7_0826100/PF3D7_1014300/PF3D7_1328100/PF3D7_1356300/PF3D7_1466300/PF3D7_1470900	9	shared_peaks_4of6_annotated_genes_with_header	Shared 4/6	Shared peaks	0.25	0.89467	-0.39602
Shared 4/6	BP	GO:0000122	negative regulation of transcription by RNA polymerase II	1/788	0.00126904	4/2820	0.730636	0.954055	0.954055	0.136299	0.0204266	PF3D7_0607100	1	shared_peaks_4of6_annotated_genes_with_header	Shared 4/6	Shared peaks	0.25	0.89467	-0.131255
Shared 4/6	BP	GO:0000154	rRNA modification	1/788	0.00126904	4/2820	0.730636	0.954055	0.954055	0.136299	0.0204266	PF3D7_0219500	1	shared_peaks_4of6_annotated_genes_with_header	Shared 4/6	Shared peaks	0.25	0.89467	-0.131255
Shared 4/6	BP	GO:0000350	generation of catalytic spliceosome for second transesterification step	1/788	0.00126904	4/2820	0.730636	0.954055	0.954055	0.136299	0.0204266	PF3D7_1472000	1	shared_peaks_4of6_annotated_genes_with_header	Shared 4/6	Shared peaks	0.25	0.89467	-0.131255
Shared 4/6	BP	GO:0000467	exonucleolytic trimming to generate mature 3'-end of 5.8S rRNA from tricistronic rRNA transcript (SSU-rRNA, 5.8S rRNA, LSU-rRNA)	1/788	0.00126904	4/2820	0.730636	0.954055	0.954055	0.136299	0.0204266	PF3D7_1364500	1	shared_peaks_4of6_annotated_genes_with_header	Shared 4/6	Shared peaks	0.25	0.89467	-0.131255
Shared 4/6	BP	GO:0000472	endonucleolytic cleavage to generate mature 5'-end of SSU-rRNA from (SSU-rRNA, 5.8S rRNA, LSU-rRNA)	1/788	0.00126904	4/2820	0.730636	0.954055	0.954055	0.136299	0.0204266	PF3D7_1410300	1	shared_peaks_4of6_annotated_genes_with_header	Shared 4/6	Shared peaks	0.25	0.89467	-0.131255
Shared 4/6	BP	GO:0000480	endonucleolytic cleavage in 5'-ETS of tricistronic rRNA transcript (SSU-rRNA, 5.8S rRNA, LSU-rRNA)	1/788	0.00126904	4/2820	0.730636	0.954055	0.954055	0.136299	0.0204266	PF3D7_1410300	1	shared_peaks_4of6_annotated_genes_with_header	Shared 4/6	Shared peaks	0.25	0.89467	-0.131255
Shared 4/6	BP	GO:0006402	mRNA catabolic process	1/788	0.00126904	4/2820	0.730636	0.954055	0.954055	0.136299	0.0204266	PF3D7_1474900	1	shared_peaks_4of6_annotated_genes_with_header	Shared 4/6	Shared peaks	0.25	0.89467	-0.131255
Shared 4/6	BP	GO:0006627	protein processing involved in protein targeting to mitochondrion	1/788	0.00126904	4/2820	0.730636	0.954055	0.954055	0.136299	0.0204266	PF3D7_0523100	1	shared_peaks_4of6_annotated_genes_with_header	Shared 4/6	Shared peaks	0.25	0.89467	-0.131255
Shared 4/6	BP	GO:0006887	exocytosis	1/788	0.00126904	4/2820	0.730636	0.954055	0.954055	0.136299	0.0204266	PF3D7_1422800	1	shared_peaks_4of6_annotated_genes_with_header	Shared 4/6	Shared peaks	0.25	0.89467	-0.131255
Shared 4/6	BP	GO:0007029	endoplasmic reticulum organization	1/788	0.00126904	4/2820	0.730636	0.954055	0.954055	0.136299	0.0204266	PF3D7_0214100	1	shared_peaks_4of6_annotated_genes_with_header	Shared 4/6	Shared peaks	0.25	0.89467	-0.131255
Shared 4/6	BP	GO:0008154	actin polymerization or depolymerization	1/788	0.00126904	4/2820	0.730636	0.954055	0.954055	0.136299	0.0204266	PF3D7_1444800	1	shared_peaks_4of6_annotated_genes_with_header	Shared 4/6	Shared peaks	0.25	0.89467	-0.131255
Shared 4/6	BP	GO:0009396	folic acid-containing compound biosynthetic process	1/788	0.00126904	4/2820	0.730636	0.954055	0.954055	0.136299	0.0204266	PF3D7_0810800	1	shared_peaks_4of6_annotated_genes_with_header	Shared 4/6	Shared peaks	0.25	0.89467	-0.131255
Shared 4/6	BP	GO:0016540	protein autoprocessing	1/788	0.00126904	4/2820	0.730636	0.954055	0.954055	0.136299	0.0204266	PF3D7_0927900	1	shared_peaks_4of6_annotated_genes_with_header	Shared 4/6	Shared peaks	0.25	0.89467	-0.131255
Shared 4/6	BP	GO:0016973	poly(A)+ mRNA export from nucleus	1/788	0.00126904	4/2820	0.730636	0.954055	0.954055	0.136299	0.0204266	PF3D7_1459000	1	shared_peaks_4of6_annotated_genes_with_header	Shared 4/6	Shared peaks	0.25	0.89467	-0.131255
Shared 4/6	BP	GO:0030154	cell differentiation	1/788	0.00126904	4/2820	0.730636	0.954055	0.954055	0.136299	0.0204266	PF3D7_0310100	1	shared_peaks_4of6_annotated_genes_with_header	Shared 4/6	Shared peaks	0.25	0.89467	-0.131255
Shared 4/6	BP	GO:0031119	tRNA pseudouridine synthesis	1/788	0.00126904	4/2820	0.730636	0.954055	0.954055	0.136299	0.0204266	PF3D7_0516300	1	shared_peaks_4of6_annotated_genes_with_header	Shared 4/6	Shared peaks	0.25	0.89467	-0.131255
Shared 4/6	BP	GO:0031146	SCF-dependent proteasomal ubiquitin-dependent protein catabolic process	1/788	0.00126904	4/2820	0.730636	0.954055	0.954055	0.136299	0.0204266	PF3D7_0811000	1	shared_peaks_4of6_annotated_genes_with_header	Shared 4/6	Shared peaks	0.25	0.89467	-0.131255
Shared 4/6	BP	GO:0032465	regulation of cytokinesis	1/788	0.00126904	4/2820	0.730636	0.954055	0.954055	0.136299	0.0204266	PF3D7_0311400	1	shared_peaks_4of6_annotated_genes_with_header	Shared 4/6	Shared peaks	0.25	0.89467	-0.131255
Shared 4/6	BP	GO:0034605	cellular response to heat	1/788	0.00126904	4/2820	0.730636	0.954055	0.954055	0.136299	0.0204266	PF3D7_0816600	1	shared_peaks_4of6_annotated_genes_with_header	Shared 4/6	Shared peaks	0.25	0.89467	-0.131255
Shared 4/6	BP	GO:0034976	response to endoplasmic reticulum stress	1/788	0.00126904	4/2820	0.730636	0.954055	0.954055	0.136299	0.0204266	PF3D7_1127500	1	shared_peaks_4of6_annotated_genes_with_header	Shared 4/6	Shared peaks	0.25	0.89467	-0.131255
Shared 4/6	BP	GO:0035999	tetrahydrofolate interconversion	1/788	0.00126904	4/2820	0.730636	0.954055	0.954055	0.136299	0.0204266	PF3D7_1235600	1	shared_peaks_4of6_annotated_genes_with_header	Shared 4/6	Shared peaks	0.25	0.89467	-0.131255
Shared 4/6	BP	GO:0044804	nucleophagy	1/788	0.00126904	4/2820	0.730636	0.954055	0.954055	0.136299	0.0204266	PF3D7_1430400	1	shared_peaks_4of6_annotated_genes_with_header	Shared 4/6	Shared peaks	0.25	0.89467	-0.131255
Shared 4/6	BP	GO:0045842	positive regulation of mitotic metaphase/anaphase transition	1/788	0.00126904	4/2820	0.730636	0.954055	0.954055	0.136299	0.0204266	PF3D7_0631000	1	shared_peaks_4of6_annotated_genes_with_header	Shared 4/6	Shared peaks	0.25	0.89467	-0.131255
Shared 4/6	BP	GO:0045910	negative regulation of DNA recombination	1/788	0.00126904	4/2820	0.730636	0.954055	0.954055	0.136299	0.0204266	PF3D7_0505500	1	shared_peaks_4of6_annotated_genes_with_header	Shared 4/6	Shared peaks	0.25	0.89467	-0.131255
Shared 4/6	BP	GO:0048024	regulation of mRNA splicing, via spliceosome	1/788	0.00126904	4/2820	0.730636	0.954055	0.954055	0.136299	0.0204266	PF3D7_0517300	1	shared_peaks_4of6_annotated_genes_with_header	Shared 4/6	Shared peaks	0.25	0.89467	-0.131255
Shared 4/6	BP	GO:0055088	lipid homeostasis	1/788	0.00126904	4/2820	0.730636	0.954055	0.954055	0.136299	0.0204266	PF3D7_0218600	1	shared_peaks_4of6_annotated_genes_with_header	Shared 4/6	Shared peaks	0.25	0.89467	-0.131255
Shared 4/6	BP	GO:0070125	mitochondrial translational elongation	1/788	0.00126904	4/2820	0.730636	0.954055	0.954055	0.136299	0.0204266	PF3D7_1330600	1	shared_peaks_4of6_annotated_genes_with_header	Shared 4/6	Shared peaks	0.25	0.89467	-0.131255
Shared 4/6	BP	GO:0070588	calcium ion transmembrane transport	1/788	0.00126904	4/2820	0.730636	0.954055	0.954055	0.136299	0.0204266	PF3D7_1211900	1	shared_peaks_4of6_annotated_genes_with_header	Shared 4/6	Shared peaks	0.25	0.89467	-0.131255
Shared 4/6	BP	GO:0071035	nuclear polyadenylation-dependent rRNA catabolic process	1/788	0.00126904	4/2820	0.730636	0.954055	0.954055	0.136299	0.0204266	PF3D7_1364500	1	shared_peaks_4of6_annotated_genes_with_header	Shared 4/6	Shared peaks	0.25	0.89467	-0.131255
Shared 4/6	BP	GO:0071038	TRAMP-dependent tRNA surveillance pathway	1/788	0.00126904	4/2820	0.730636	0.954055	0.954055	0.136299	0.0204266	PF3D7_1364500	1	shared_peaks_4of6_annotated_genes_with_header	Shared 4/6	Shared peaks	0.25	0.89467	-0.131255
Shared 4/6	BP	GO:0006139	nucleobase-containing compound metabolic process	4/788	0.00507614	17/2820	0.743095	0.954055	0.954055	0.128955	0.0204266	PF3D7_0204800/PF3D7_0934100/PF3D7_1324500/PF3D7_1411400	4	shared_peaks_4of6_annotated_genes_with_header	Shared 4/6	Shared peaks	0.235294	0.842042	-0.406726
Shared 4/6	BP	GO:0006289	nucleotide-excision repair	4/788	0.00507614	17/2820	0.743095	0.954055	0.954055	0.128955	0.0204266	PF3D7_0934100/PF3D7_1037600/PF3D7_1244200/PF3D7_1250800	4	shared_peaks_4of6_annotated_genes_with_header	Shared 4/6	Shared peaks	0.235294	0.842042	-0.406726
Shared 4/6	BP	GO:0009657	plastid organization	4/788	0.00507614	17/2820	0.743095	0.954055	0.954055	0.128955	0.0204266	PF3D7_1035700/PF3D7_1126100/PF3D7_1408700/PF3D7_1417800	4	shared_peaks_4of6_annotated_genes_with_header	Shared 4/6	Shared peaks	0.235294	0.842042	-0.406726
Shared 4/6	BP	GO:0051726	regulation of cell cycle	4/788	0.00507614	17/2820	0.743095	0.954055	0.954055	0.128955	0.0204266	PF3D7_0317200/PF3D7_0605500/PF3D7_1117700/PF3D7_1417800	4	shared_peaks_4of6_annotated_genes_with_header	Shared 4/6	Shared peaks	0.235294	0.842042	-0.406726
Shared 4/6	BP	GO:0006298	mismatch repair	3/788	0.00380711	13/2820	0.749714	0.954055	0.954055	0.125105	0.0204266	PF3D7_0505500/PF3D7_0726300/PF3D7_1117800	3	shared_peaks_4of6_annotated_genes_with_header	Shared 4/6	Shared peaks	0.230769	0.825849	-0.391854
Shared 4/6	BP	GO:0010498	proteasomal protein catabolic process	3/788	0.00380711	13/2820	0.749714	0.954055	0.954055	0.125105	0.0204266	PF3D7_0803800/PF3D7_1328100/PF3D7_1470900	3	shared_peaks_4of6_annotated_genes_with_header	Shared 4/6	Shared peaks	0.230769	0.825849	-0.391854
Shared 4/6	BP	GO:0006783	heme biosynthetic process	2/788	0.00253807	9/2820	0.765302	0.954055	0.954055	0.116167	0.0204266	PF3D7_0519300/PF3D7_1246100	2	shared_peaks_4of6_annotated_genes_with_header	Shared 4/6	Shared peaks	0.222222	0.795262	-0.383034
Shared 4/6	BP	GO:0016311	dephosphorylation	2/788	0.00253807	9/2820	0.765302	0.954055	0.954055	0.116167	0.0204266	PF3D7_0309000/PF3D7_1113100	2	shared_peaks_4of6_annotated_genes_with_header	Shared 4/6	Shared peaks	0.222222	0.795262	-0.383034
Shared 4/6	BP	GO:0043039	tRNA aminoacylation	2/788	0.00253807	9/2820	0.765302	0.954055	0.954055	0.116167	0.0204266	PF3D7_1331700/PF3D7_1357200	2	shared_peaks_4of6_annotated_genes_with_header	Shared 4/6	Shared peaks	0.222222	0.795262	-0.383034
Shared 4/6	BP	GO:0044237	cellular metabolic process	2/788	0.00253807	9/2820	0.765302	0.954055	0.954055	0.116167	0.0204266	PF3D7_0810800/PF3D7_1404000	2	shared_peaks_4of6_annotated_genes_with_header	Shared 4/6	Shared peaks	0.222222	0.795262	-0.383034
Shared 4/6	BP	GO:0006413	translational initiation	8/788	0.0101523	34/2820	0.775463	0.954055	0.954055	0.110439	0.0204266	PF3D7_0517700/PF3D7_0607000/PF3D7_0827100/PF3D7_1007900/PF3D7_1019000/PF3D7_1206200/PF3D7_1212700/PF3D7_1410600	8	shared_peaks_4of6_annotated_genes_with_header	Shared 4/6	Shared peaks	0.235294	0.842042	-0.57695
Shared 4/6	BP	GO:0002181	cytoplasmic translation	4/788	0.00507614	18/2820	0.785349	0.954055	0.954055	0.104937	0.0204266	PF3D7_0312800/PF3D7_1130200/PF3D7_1351400/PF3D7_1358900	4	shared_peaks_4of6_annotated_genes_with_header	Shared 4/6	Shared peaks	0.222222	0.795262	-0.542561
Shared 4/6	BP	GO:0006612	protein targeting to membrane	3/788	0.00380711	14/2820	0.796053	0.954055	0.954055	0.0990579	0.0204266	PF3D7_0609800/PF3D7_0932500/PF3D7_1121000	3	shared_peaks_4of6_annotated_genes_with_header	Shared 4/6	Shared peaks	0.214286	0.76686	-0.544485
Shared 4/6	BP	GO:0010499	proteasomal ubiquitin-independent protein catabolic process	3/788	0.00380711	14/2820	0.796053	0.954055	0.954055	0.0990579	0.0204266	PF3D7_0803800/PF3D7_1328100/PF3D7_1470900	3	shared_peaks_4of6_annotated_genes_with_header	Shared 4/6	Shared peaks	0.214286	0.76686	-0.544485
Shared 4/6	BP	GO:0006072	glycerol-3-phosphate metabolic process	1/788	0.00126904	5/2820	0.806012	0.954055	0.954055	0.0936585	0.0204266	PF3D7_0306400	1	shared_peaks_4of6_annotated_genes_with_header	Shared 4/6	Shared peaks	0.2	0.715736	-0.396111
Shared 4/6	BP	GO:0006221	pyrimidine nucleotide biosynthetic process	1/788	0.00126904	5/2820	0.806012	0.954055	0.954055	0.0936585	0.0204266	PF3D7_1472900	1	shared_peaks_4of6_annotated_genes_with_header	Shared 4/6	Shared peaks	0.2	0.715736	-0.396111
Shared 4/6	BP	GO:0006301	postreplication repair	1/788	0.00126904	5/2820	0.806012	0.954055	0.954055	0.0936585	0.0204266	PF3D7_0527100	1	shared_peaks_4of6_annotated_genes_with_header	Shared 4/6	Shared peaks	0.2	0.715736	-0.396111
Shared 4/6	BP	GO:0006388	tRNA splicing, via endonucleolytic cleavage and ligation	1/788	0.00126904	5/2820	0.806012	0.954055	0.954055	0.0936585	0.0204266	PF3D7_0821600	1	shared_peaks_4of6_annotated_genes_with_header	Shared 4/6	Shared peaks	0.2	0.715736	-0.396111
Shared 4/6	BP	GO:0009228	thiamine biosynthetic process	1/788	0.00126904	5/2820	0.806012	0.954055	0.954055	0.0936585	0.0204266	PF3D7_0627500	1	shared_peaks_4of6_annotated_genes_with_header	Shared 4/6	Shared peaks	0.2	0.715736	-0.396111
Shared 4/6	BP	GO:0016075	rRNA catabolic process	1/788	0.00126904	5/2820	0.806012	0.954055	0.954055	0.0936585	0.0204266	PF3D7_1364500	1	shared_peaks_4of6_annotated_genes_with_header	Shared 4/6	Shared peaks	0.2	0.715736	-0.396111
Shared 4/6	BP	GO:0016255	attachment of GPI anchor to protein	1/788	0.00126904	5/2820	0.806012	0.954055	0.954055	0.0936585	0.0204266	PF3D7_1128700	1	shared_peaks_4of6_annotated_genes_with_header	Shared 4/6	Shared peaks	0.2	0.715736	-0.396111
Shared 4/6	BP	GO:0017183	protein histidyl modification to diphthamide	1/788	0.00126904	5/2820	0.806012	0.954055	0.954055	0.0936585	0.0204266	PF3D7_1429500	1	shared_peaks_4of6_annotated_genes_with_header	Shared 4/6	Shared peaks	0.2	0.715736	-0.396111
Shared 4/6	BP	GO:0030001	metal ion transport	1/788	0.00126904	5/2820	0.806012	0.954055	0.954055	0.0936585	0.0204266	PF3D7_1304200	1	shared_peaks_4of6_annotated_genes_with_header	Shared 4/6	Shared peaks	0.2	0.715736	-0.396111
Shared 4/6	BP	GO:0030148	sphingolipid biosynthetic process	1/788	0.00126904	5/2820	0.806012	0.954055	0.954055	0.0936585	0.0204266	PF3D7_1415700	1	shared_peaks_4of6_annotated_genes_with_header	Shared 4/6	Shared peaks	0.2	0.715736	-0.396111
Shared 4/6	BP	GO:0033014	tetrapyrrole biosynthetic process	1/788	0.00126904	5/2820	0.806012	0.954055	0.954055	0.0936585	0.0204266	PF3D7_1246100	1	shared_peaks_4of6_annotated_genes_with_header	Shared 4/6	Shared peaks	0.2	0.715736	-0.396111
Shared 4/6	BP	GO:0034475	U4 snRNA 3'-end processing	1/788	0.00126904	5/2820	0.806012	0.954055	0.954055	0.0936585	0.0204266	PF3D7_1364500	1	shared_peaks_4of6_annotated_genes_with_header	Shared 4/6	Shared peaks	0.2	0.715736	-0.396111
Shared 4/6	BP	GO:0051028	mRNA transport	1/788	0.00126904	5/2820	0.806012	0.954055	0.954055	0.0936585	0.0204266	PF3D7_1230700	1	shared_peaks_4of6_annotated_genes_with_header	Shared 4/6	Shared peaks	0.2	0.715736	-0.396111
Shared 4/6	BP	GO:0051131	chaperone-mediated protein complex assembly	1/788	0.00126904	5/2820	0.806012	0.954055	0.954055	0.0936585	0.0204266	PF3D7_0603200	1	shared_peaks_4of6_annotated_genes_with_header	Shared 4/6	Shared peaks	0.2	0.715736	-0.396111
Shared 4/6	BP	GO:0051259	protein complex oligomerization	1/788	0.00126904	5/2820	0.806012	0.954055	0.954055	0.0936585	0.0204266	PF3D7_0816500	1	shared_peaks_4of6_annotated_genes_with_header	Shared 4/6	Shared peaks	0.2	0.715736	-0.396111
Shared 4/6	BP	GO:0000398	mRNA splicing, via spliceosome	19/788	0.0241117	79/2820	0.817586	0.964474	0.964474	0.0874667	0.0157095	PF3D7_0308900/PF3D7_0323700/PF3D7_0405400/PF3D7_0409100/PF3D7_0515000/PF3D7_0623600/PF3D7_0723900/PF3D7_0821300/PF3D7_1003800/PF3D7_1030000/PF3D7_1031500/PF3D7_1107000/PF3D7_1110200/PF3D7_1224900/PF3D7_1234800/PF3D7_1325000/PF3D7_1330800/PF3D7_1355800/PF3D7_1367100	19	shared_peaks_4of6_annotated_genes_with_header	Shared 4/6	Shared peaks	0.240506	0.860695	-0.781941
Shared 4/6	BP	GO:0032543	mitochondrial translation	3/788	0.00380711	15/2820	0.834992	0.972044	0.972044	0.0783179	0.0123141	PF3D7_1005000/PF3D7_1132700/PF3D7_1239100	3	shared_peaks_4of6_annotated_genes_with_header	Shared 4/6	Shared peaks	0.2	0.715736	-0.687305
Shared 4/6	BP	GO:0055085	transmembrane transport	10/788	0.0126904	45/2820	0.848956	0.972044	0.972044	0.0711151	0.0123141	PF3D7_0206200/PF3D7_0302600/PF3D7_0516500/PF3D7_0614300/PF3D7_0810400/PF3D7_0914700/PF3D7_1004800/PF3D7_1303500/PF3D7_1304200/PF3D7_1431900	10	shared_peaks_4of6_annotated_genes_with_header	Shared 4/6	Shared peaks	0.222222	0.795262	-0.862028
Shared 4/6	BP	GO:0006511	ubiquitin-dependent protein catabolic process	17/788	0.0215736	73/2820	0.848967	0.972044	0.972044	0.0711094	0.0123141	PF3D7_0104300/PF3D7_0205900/PF3D7_0314700/PF3D7_0505800/PF3D7_0527200/PF3D7_0811000/PF3D7_0812600/PF3D7_0826100/PF3D7_1004300/PF3D7_1113400/PF3D7_1119400/PF3D7_1328100/PF3D7_1356300/PF3D7_1414000/PF3D7_1418000/PF3D7_1466300/PF3D7_1470900	17	shared_peaks_4of6_annotated_genes_with_header	Shared 4/6	Shared peaks	0.232877	0.833391	-0.898005
Shared 4/6	BP	GO:0006310	DNA recombination	2/788	0.00253807	11/2820	0.857333	0.972044	0.972044	0.0668503	0.0123141	PF3D7_0803400/PF3D7_1107400	2	shared_peaks_4of6_annotated_genes_with_header	Shared 4/6	Shared peaks	0.181818	0.650669	-0.72278
Shared 4/6	BP	GO:0006974	DNA damage response	2/788	0.00253807	11/2820	0.857333	0.972044	0.972044	0.0668503	0.0123141	PF3D7_0517300/PF3D7_1338400	2	shared_peaks_4of6_annotated_genes_with_header	Shared 4/6	Shared peaks	0.181818	0.650669	-0.72278
Shared 4/6	BP	GO:0006979	response to oxidative stress	2/788	0.00253807	11/2820	0.857333	0.972044	0.972044	0.0668503	0.0123141	PF3D7_0934100/PF3D7_1419800	2	shared_peaks_4of6_annotated_genes_with_header	Shared 4/6	Shared peaks	0.181818	0.650669	-0.72278
Shared 4/6	BP	GO:0001731	formation of translation preinitiation complex	1/788	0.00126904	6/2820	0.860315	0.972044	0.972044	0.0653426	0.0123141	PF3D7_1410600	1	shared_peaks_4of6_annotated_genes_with_header	Shared 4/6	Shared peaks	0.166667	0.596447	-0.616117
Shared 4/6	BP	GO:0003341	cilium movement	1/788	0.00126904	6/2820	0.860315	0.972044	0.972044	0.0653426	0.0123141	PF3D7_1037800	1	shared_peaks_4of6_annotated_genes_with_header	Shared 4/6	Shared peaks	0.166667	0.596447	-0.616117
Shared 4/6	BP	GO:0019941	modification-dependent protein catabolic process	1/788	0.00126904	6/2820	0.860315	0.972044	0.972044	0.0653426	0.0123141	PF3D7_0505800	1	shared_peaks_4of6_annotated_genes_with_header	Shared 4/6	Shared peaks	0.166667	0.596447	-0.616117
Shared 4/6	BP	GO:0032790	ribosome disassembly	1/788	0.00126904	6/2820	0.860315	0.972044	0.972044	0.0653426	0.0123141	PF3D7_0208600	1	shared_peaks_4of6_annotated_genes_with_header	Shared 4/6	Shared peaks	0.166667	0.596447	-0.616117
Shared 4/6	BP	GO:0045893	positive regulation of DNA-templated transcription	1/788	0.00126904	6/2820	0.860315	0.972044	0.972044	0.0653426	0.0123141	PF3D7_0629700	1	shared_peaks_4of6_annotated_genes_with_header	Shared 4/6	Shared peaks	0.166667	0.596447	-0.616117
Shared 4/6	BP	GO:0045944	positive regulation of transcription by RNA polymerase II	1/788	0.00126904	6/2820	0.860315	0.972044	0.972044	0.0653426	0.0123141	PF3D7_1012000	1	shared_peaks_4of6_annotated_genes_with_header	Shared 4/6	Shared peaks	0.166667	0.596447	-0.616117
Shared 4/6	BP	GO:1990481	mRNA pseudouridine synthesis	1/788	0.00126904	6/2820	0.860315	0.972044	0.972044	0.0653426	0.0123141	PF3D7_0516300	1	shared_peaks_4of6_annotated_genes_with_header	Shared 4/6	Shared peaks	0.166667	0.596447	-0.616117
Shared 4/6	BP	GO:0006261	DNA-templated DNA replication	3/788	0.00380711	16/2820	0.867347	0.973667	0.973667	0.0618072	0.0115896	PF3D7_1017000/PF3D7_1411400/PF3D7_1412100	3	shared_peaks_4of6_annotated_genes_with_header	Shared 4/6	Shared peaks	0.1875	0.671003	-0.821698
Shared 4/6	BP	GO:0006633	fatty acid biosynthetic process	3/788	0.00380711	16/2820	0.867347	0.973667	0.973667	0.0618072	0.0115896	PF3D7_0511200/PF3D7_1312000/PF3D7_1469600	3	shared_peaks_4of6_annotated_genes_with_header	Shared 4/6	Shared peaks	0.1875	0.671003	-0.821698
Shared 4/6	BP	GO:0009408	response to heat	4/788	0.00507614	21/2820	0.879545	0.978131	0.978131	0.0557418	0.00960306	PF3D7_0816500/PF3D7_0818900/PF3D7_1108700/PF3D7_1134000	4	shared_peaks_4of6_annotated_genes_with_header	Shared 4/6	Shared peaks	0.190476	0.681653	-0.911711
Shared 4/6	BP	GO:0006367	transcription initiation at RNA polymerase II promoter	2/788	0.00253807	12/2820	0.889744	0.978131	0.978131	0.050735	0.00960306	PF3D7_1027400/PF3D7_1037600	2	shared_peaks_4of6_annotated_genes_with_header	Shared 4/6	Shared peaks	0.166667	0.596447	-0.872252
Shared 4/6	BP	GO:0015986	proton motive force-driven ATP synthesis	2/788	0.00253807	12/2820	0.889744	0.978131	0.978131	0.050735	0.00960306	PF3D7_0217100/PF3D7_1311300	2	shared_peaks_4of6_annotated_genes_with_header	Shared 4/6	Shared peaks	0.166667	0.596447	-0.872252
Shared 4/6	BP	GO:0016070	RNA metabolic process	2/788	0.00253807	12/2820	0.889744	0.978131	0.978131	0.050735	0.00960306	PF3D7_0405000/PF3D7_0721300	2	shared_peaks_4of6_annotated_genes_with_header	Shared 4/6	Shared peaks	0.166667	0.596447	-0.872252
Shared 4/6	BP	GO:0046777	protein autophosphorylation	2/788	0.00253807	12/2820	0.889744	0.978131	0.978131	0.050735	0.00960306	PF3D7_0217500/PF3D7_0310100	2	shared_peaks_4of6_annotated_genes_with_header	Shared 4/6	Shared peaks	0.166667	0.596447	-0.872252
Shared 4/6	BP	GO:0006357	regulation of transcription by RNA polymerase II	5/788	0.00634518	26/2820	0.89153	0.978131	0.978131	0.0498638	0.00960306	PF3D7_0401800/PF3D7_0817900/PF3D7_1014600/PF3D7_1140700/PF3D7_1422800	5	shared_peaks_4of6_annotated_genes_with_header	Shared 4/6	Shared peaks	0.192308	0.688208	-0.994461
Shared 4/6	BP	GO:0006364	rRNA processing	12/788	0.0152284	56/2820	0.896615	0.978131	0.978131	0.0473938	0.00960306	PF3D7_0521500/PF3D7_0521700/PF3D7_0627900/PF3D7_0706100/PF3D7_1008800/PF3D7_1118500/PF3D7_1241300/PF3D7_1332700/PF3D7_1406900/PF3D7_1407100/PF3D7_1434500/PF3D7_1452600	12	shared_peaks_4of6_annotated_genes_with_header	Shared 4/6	Shared peaks	0.214286	0.76686	-1.09721
Shared 4/6	BP	GO:0006272	leading strand elongation	1/788	0.00126904	7/2820	0.899431	0.978131	0.978131	0.0460323	0.00960306	PF3D7_0411900	1	shared_peaks_4of6_annotated_genes_with_header	Shared 4/6	Shared peaks	0.142857	0.51124	-0.806136
Shared 4/6	BP	GO:0006325	chromatin organization	1/788	0.00126904	7/2820	0.899431	0.978131	0.978131	0.0460323	0.00960306	PF3D7_1030000	1	shared_peaks_4of6_annotated_genes_with_header	Shared 4/6	Shared peaks	0.142857	0.51124	-0.806136
Shared 4/6	BP	GO:0018342	protein prenylation	1/788	0.00126904	7/2820	0.899431	0.978131	0.978131	0.0460323	0.00960306	PF3D7_1113100	1	shared_peaks_4of6_annotated_genes_with_header	Shared 4/6	Shared peaks	0.142857	0.51124	-0.806136
Shared 4/6	BP	GO:0006631	fatty acid metabolic process	2/788	0.00253807	13/2820	0.915204	0.990085	0.990085	0.0384821	0.00432743	PF3D7_0731600/PF3D7_1001100	2	shared_peaks_4of6_annotated_genes_with_header	Shared 4/6	Shared peaks	0.153846	0.550566	-1.01127
Shared 4/6	BP	GO:0002098	tRNA wobble uridine modification	1/788	0.00126904	8/2820	0.927603	0.990085	0.990085	0.0326379	0.00432743	PF3D7_1028000	1	shared_peaks_4of6_annotated_genes_with_header	Shared 4/6	Shared peaks	0.125	0.447335	-0.974649
Shared 4/6	BP	GO:0006614	SRP-dependent cotranslational protein targeting to membrane	1/788	0.00126904	8/2820	0.927603	0.990085	0.990085	0.0326379	0.00432743	PF3D7_0621900	1	shared_peaks_4of6_annotated_genes_with_header	Shared 4/6	Shared peaks	0.125	0.447335	-0.974649
Shared 4/6	BP	GO:0030490	maturation of SSU-rRNA	1/788	0.00126904	8/2820	0.927603	0.990085	0.990085	0.0326379	0.00432743	PF3D7_1325000	1	shared_peaks_4of6_annotated_genes_with_header	Shared 4/6	Shared peaks	0.125	0.447335	-0.974649
Shared 4/6	BP	GO:0097428	protein maturation by iron-sulfur cluster transfer	1/788	0.00126904	8/2820	0.927603	0.990085	0.990085	0.0326379	0.00432743	PF3D7_1209400	1	shared_peaks_4of6_annotated_genes_with_header	Shared 4/6	Shared peaks	0.125	0.447335	-0.974649
Shared 4/6	BP	GO:0035556	intracellular signal transduction	9/788	0.0114213	46/2820	0.929909	0.990085	0.990085	0.0315594	0.00432743	PF3D7_0217500/PF3D7_0310100/PF3D7_0424700/PF3D7_0802600/PF3D7_0930500/PF3D7_1013500/PF3D7_1138400/PF3D7_1148000/PF3D7_1431500	9	shared_peaks_4of6_annotated_genes_with_header	Shared 4/6	Shared peaks	0.195652	0.700177	-1.27656
Shared 4/6	BP	GO:0006890	retrograde vesicle-mediated transport, Golgi to endoplasmic reticulum	2/788	0.00253807	14/2820	0.935062	0.990085	0.990085	0.0291594	0.00432743	PF3D7_1144900/PF3D7_1145100	2	shared_peaks_4of6_annotated_genes_with_header	Shared 4/6	Shared peaks	0.142857	0.51124	-1.14147
Shared 4/6	BP	GO:0006888	endoplasmic reticulum to Golgi vesicle-mediated transport	7/788	0.00888325	38/2820	0.938482	0.990085	0.990085	0.0275738	0.00432743	PF3D7_0214100/PF3D7_0405100/PF3D7_0416800/PF3D7_0505100/PF3D7_0822600/PF3D7_1145100/PF3D7_1361100	7	shared_peaks_4of6_annotated_genes_with_header	Shared 4/6	Shared peaks	0.184211	0.659231	-1.31681
Shared 4/6	BP	GO:0006401	RNA catabolic process	1/788	0.00126904	9/2820	0.947891	0.990085	0.990085	0.0232418	0.00432743	PF3D7_0602100	1	shared_peaks_4of6_annotated_genes_with_header	Shared 4/6	Shared peaks	0.111111	0.397631	-1.12694
Shared 4/6	BP	GO:0006623	protein targeting to vacuole	1/788	0.00126904	9/2820	0.947891	0.990085	0.990085	0.0232418	0.00432743	PF3D7_1346400	1	shared_peaks_4of6_annotated_genes_with_header	Shared 4/6	Shared peaks	0.111111	0.397631	-1.12694
Shared 4/6	BP	GO:0006412	translation	34/788	0.0431472	153/2820	0.959207	0.990085	0.990085	0.0180879	0.00432743	PF3D7_0208600/PF3D7_0210100/PF3D7_0210900/PF3D7_0312800/PF3D7_0507100/PF3D7_0516200/PF3D7_0519400/PF3D7_0531200/PF3D7_0610000/PF3D7_0613400/PF3D7_0713600/PF3D7_0719600/PF3D7_0811900/PF3D7_0813900/PF3D7_0822000/PF3D7_0911700/PF3D7_1027800/PF3D7_1110600/PF3D7_1123400/PF3D7_1124900/PF3D7_1130200/PF3D7_1132700/PF3D7_1137100/PF3D7_1239100/PF3D7_1309100/PF3D7_1331700/PF3D7_1331800/PF3D7_1351400/PF3D7_1363300/PF3D7_1408600/PF3D7_1421200/PF3D7_1424400/PF3D7_1429700/PF3D7_1447000	34	shared_peaks_4of6_annotated_genes_with_header	Shared 4/6	Shared peaks	0.222222	0.795262	-1.62137
Shared 4/6	BP	GO:0006886	intracellular protein transport	18/788	0.0228426	88/2820	0.959976	0.990085	0.990085	0.0177397	0.00432743	PF3D7_0106800/PF3D7_0210000/PF3D7_0214100/PF3D7_0405100/PF3D7_0416800/PF3D7_0509000/PF3D7_0528100/PF3D7_0720700/PF3D7_0807300/PF3D7_0821800/PF3D7_0822600/PF3D7_1110500/PF3D7_1117700/PF3D7_1144900/PF3D7_1145100/PF3D7_1218300/PF3D7_1320500/PF3D7_1361100	18	shared_peaks_4of6_annotated_genes_with_header	Shared 4/6	Shared peaks	0.204545	0.732003	-1.5903
Shared 4/6	BP	GO:0006891	intra-Golgi vesicle-mediated transport	2/788	0.00253807	16/2820	0.962331	0.990085	0.990085	0.0166756	0.00432743	PF3D7_1144900/PF3D7_1145100	2	shared_peaks_4of6_annotated_genes_with_header	Shared 4/6	Shared peaks	0.125	0.447335	-1.38033
Shared 4/6	BP	GO:0000463	maturation of LSU-rRNA from tricistronic rRNA transcript (SSU-rRNA, 5.8S rRNA, LSU-rRNA)	1/788	0.00126904	10/2820	0.962498	0.990085	0.990085	0.0166	0.00432743	PF3D7_1124900	1	shared_peaks_4of6_annotated_genes_with_header	Shared 4/6	Shared peaks	0.1	0.357868	-1.26654
Shared 4/6	BP	GO:0006465	signal peptide processing	1/788	0.00126904	10/2820	0.962498	0.990085	0.990085	0.0166	0.00432743	PF3D7_0506900	1	shared_peaks_4of6_annotated_genes_with_header	Shared 4/6	Shared peaks	0.1	0.357868	-1.26654
Shared 4/6	BP	GO:0006626	protein targeting to mitochondrion	1/788	0.00126904	10/2820	0.962498	0.990085	0.990085	0.0166	0.00432743	PF3D7_1015600	1	shared_peaks_4of6_annotated_genes_with_header	Shared 4/6	Shared peaks	0.1	0.357868	-1.26654
Shared 4/6	BP	GO:0042274	ribosomal small subunit biogenesis	1/788	0.00126904	10/2820	0.962498	0.990085	0.990085	0.0166	0.00432743	PF3D7_1005100	1	shared_peaks_4of6_annotated_genes_with_header	Shared 4/6	Shared peaks	0.1	0.357868	-1.26654
Shared 4/6	BP	GO:0006457	protein folding	14/788	0.0177665	72/2820	0.964855	0.990085	0.990085	0.0155381	0.00432743	PF3D7_0308200/PF3D7_0320300/PF3D7_0322000/PF3D7_0627500/PF3D7_0816500/PF3D7_1015600/PF3D7_1108700/PF3D7_1116300/PF3D7_1127500/PF3D7_1132200/PF3D7_1134000/PF3D7_1229500/PF3D7_1333000/PF3D7_1357800	14	shared_peaks_4of6_annotated_genes_with_header	Shared 4/6	Shared peaks	0.194444	0.695854	-1.62775
Shared 4/6	BP	GO:0006281	DNA repair	11/788	0.0139594	59/2820	0.964909	0.990085	0.990085	0.0155136	0.00432743	PF3D7_0206000/PF3D7_0505500/PF3D7_0509500/PF3D7_0517400/PF3D7_0812600/PF3D7_0817400/PF3D7_1031300/PF3D7_1107400/PF3D7_1140300/PF3D7_1368800/PF3D7_1415000	11	shared_peaks_4of6_annotated_genes_with_header	Shared 4/6	Shared peaks	0.186441	0.667212	-1.60846
Shared 4/6	BP	GO:0006417	regulation of translation	2/788	0.00253807	17/2820	0.971445	0.990085	0.990085	0.0125816	0.00432743	PF3D7_0518700/PF3D7_1417200	2	shared_peaks_4of6_annotated_genes_with_header	Shared 4/6	Shared peaks	0.117647	0.421021	-1.49082
Shared 4/6	BP	GO:0000028	ribosomal small subunit assembly	1/788	0.00126904	11/2820	0.973015	0.990085	0.990085	0.0118806	0.00432743	PF3D7_0802300	1	shared_peaks_4of6_annotated_genes_with_header	Shared 4/6	Shared peaks	0.0909091	0.325335	-1.39591
Shared 4/6	BP	GO:0044003	symbiont-mediated perturbation of host process	1/788	0.00126904	11/2820	0.973015	0.990085	0.990085	0.0118806	0.00432743	PF3D7_0424700	1	shared_peaks_4of6_annotated_genes_with_header	Shared 4/6	Shared peaks	0.0909091	0.325335	-1.39591
Shared 4/6	BP	GO:0016226	iron-sulfur cluster assembly	2/788	0.00253807	18/2820	0.978414	0.992677	0.992677	0.00947736	0.00319223	PF3D7_0727200/PF3D7_1209400	2	shared_peaks_4of6_annotated_genes_with_header	Shared 4/6	Shared peaks	0.111111	0.397631	-1.5963
Shared 4/6	BP	GO:0016579	protein deubiquitination	2/788	0.00253807	19/2820	0.983723	0.995161	0.995161	0.00712731	0.00210651	PF3D7_0104300/PF3D7_0527200	2	shared_peaks_4of6_annotated_genes_with_header	Shared 4/6	Shared peaks	0.105263	0.376703	-1.69732
Shared 4/6	BP	GO:0015031	protein transport	6/788	0.00761421	46/2820	0.995497	0.99919	0.99919	0.00196005	0.000351866	PF3D7_0210000/PF3D7_0501300/PF3D7_0528100/PF3D7_1110500/PF3D7_1126100/PF3D7_1230700	6	shared_peaks_4of6_annotated_genes_with_header	Shared 4/6	Shared peaks	0.130435	0.466784	-2.27027
Shared 4/6	BP	GO:0032259	methylation	4/788	0.00507614	36/2820	0.996214	0.99919	0.99919	0.00164753	0.000351866	PF3D7_0105600/PF3D7_0417200/PF3D7_1235500/PF3D7_1235600	4	shared_peaks_4of6_annotated_genes_with_header	Shared 4/6	Shared peaks	0.111111	0.397631	-2.26479
Shared 4/6	BP	GO:0008033	tRNA processing	1/788	0.00126904	19/2820	0.99807	0.99919	0.99919	0.000838986	0.000351866	PF3D7_0627900	1	shared_peaks_4of6_annotated_genes_with_header	Shared 4/6	Shared peaks	0.0526316	0.188352	-2.21023
Shared 4/6	BP	GO:0016192	vesicle-mediated transport	8/788	0.0101523	64/2820	0.99919	0.99919	0.99919	0.000351866	0.000351866	PF3D7_0419200/PF3D7_0528100/PF3D7_1107200/PF3D7_1145100/PF3D7_1218300/PF3D7_1230700/PF3D7_1320500/PF3D7_1472100	8	shared_peaks_4of6_annotated_genes_with_header	Shared 4/6	Shared peaks	0.125	0.447335	-2.78459
Shared 4/6	CC	GO:0020002	host cell plasma membrane	138/973	0.141829	219/3850	4.28069e-34	9.67437e-32	9.37247e-32	33.3685	31.0144	PF3D7_0100100/PF3D7_0100200/PF3D7_0100800/PF3D7_0101000/PF3D7_0101900/PF3D7_0102200/PF3D7_0114700/PF3D7_0115200/PF3D7_0115600/PF3D7_0115700/PF3D7_0200100/PF3D7_0200200/PF3D7_0200600/PF3D7_0200700/PF3D7_0201000/PF3D7_0222600/PF3D7_0222700/PF3D7_0223100/PF3D7_0223500/PF3D7_0300500/PF3D7_0300700/PF3D7_0324400/PF3D7_0400100/PF3D7_0400300/PF3D7_0400400/PF3D7_0400500/PF3D7_0400700/PF3D7_0400900/PF3D7_0401000/PF3D7_0401300/PF3D7_0401400/PF3D7_0412400/PF3D7_0412700/PF3D7_0412900/PF3D7_0413100/PF3D7_0413300/PF3D7_0420700/PF3D7_0420900/PF3D7_0421100/PF3D7_0421300/PF3D7_0425800/PF3D7_0426000/PF3D7_0500100/PF3D7_0500400/PF3D7_0500500/PF3D7_0500800/PF3D7_0532900/PF3D7_0600200/PF3D7_0600300/PF3D7_0617400/PF3D7_0632000/PF3D7_0632200/PF3D7_0632400/PF3D7_0632500/PF3D7_0632800/PF3D7_0700200/PF3D7_0711700/PF3D7_0712000/PF3D7_0712300/PF3D7_0712400/PF3D7_0712600/PF3D7_0712800/PF3D7_0712900/PF3D7_0732200/PF3D7_0732400/PF3D7_0732500/PF3D7_0732700/PF3D7_0733000/PF3D7_0800100/PF3D7_0800200/PF3D7_0800300/PF3D7_0808600/PF3D7_0808700/PF3D7_0808800/PF3D7_0809100/PF3D7_0833000/PF3D7_0833100/PF3D7_0833400/PF3D7_0900100/PF3D7_0900200/PF3D7_0900400/PF3D7_0900600/PF3D7_0901300/PF3D7_0901400/PF3D7_0901500/PF3D7_0937400/PF3D7_0937500/PF3D7_0937700/PF3D7_0937800/PF3D7_1000100/PF3D7_1000200/PF3D7_1000400/PF3D7_1000500/PF3D7_1000600/PF3D7_1040000/PF3D7_1040100/PF3D7_1040300/PF3D7_1040400/PF3D7_1040500/PF3D7_1040700/PF3D7_1040800/PF3D7_1041000/PF3D7_1041100/PF3D7_1041200/PF3D7_1041300/PF3D7_1100100/PF3D7_1100200/PF3D7_1100400/PF3D7_1101200/PF3D7_1106800/PF3D7_1150000/PF3D7_1150200/PF3D7_1150400/PF3D7_1200100/PF3D7_1200400/PF3D7_1200500/PF3D7_1200600/PF3D7_1219300/PF3D7_1240300/PF3D7_1240400/PF3D7_1240600/PF3D7_1254400/PF3D7_1254800/PF3D7_1255200/PF3D7_1300200/PF3D7_1300300/PF3D7_1300500/PF3D7_1300600/PF3D7_1300700/PF3D7_1373000/PF3D7_1373400/PF3D7_1400400/PF3D7_1400500/PF3D7_1400600/PF3D7_1479400/PF3D7_1479700/PF3D7_1479800/PF3D7_1480000	138	shared_peaks_4of6_annotated_genes_with_header	Shared 4/6	Shared peaks	0.630137	2.49335	13.2321
Shared 4/6	CC	GO:0020030	infected host cell surface knob	55/973	0.0565262	61/3850	4.74204e-27	5.35851e-25	5.19129e-25	26.324	24.271	PF3D7_0100100/PF3D7_0115700/PF3D7_0200100/PF3D7_0202000/PF3D7_0223500/PF3D7_0400100/PF3D7_0400400/PF3D7_0412400/PF3D7_0412700/PF3D7_0412900/PF3D7_0413100/PF3D7_0420700/PF3D7_0420900/PF3D7_0421100/PF3D7_0421300/PF3D7_0425800/PF3D7_0426000/PF3D7_0500100/PF3D7_0500800/PF3D7_0600200/PF3D7_0617400/PF3D7_0632500/PF3D7_0632800/PF3D7_0711700/PF3D7_0712000/PF3D7_0712300/PF3D7_0712400/PF3D7_0712600/PF3D7_0712800/PF3D7_0712900/PF3D7_0731600/PF3D7_0733000/PF3D7_0800100/PF3D7_0800200/PF3D7_0800300/PF3D7_0808600/PF3D7_0808700/PF3D7_0809100/PF3D7_0900100/PF3D7_0937800/PF3D7_1000100/PF3D7_1016300/PF3D7_1041300/PF3D7_1100100/PF3D7_1100200/PF3D7_1150400/PF3D7_1200100/PF3D7_1200400/PF3D7_1200600/PF3D7_1219300/PF3D7_1240300/PF3D7_1240400/PF3D7_1240600/PF3D7_1255200/PF3D7_1300300	55	shared_peaks_4of6_annotated_genes_with_header	Shared 4/6	Shared peaks	0.901639	3.56764	11.7543
Shared 4/6	CC	GO:0020003	symbiont-containing vacuole	87/973	0.0894142	171/3850	1.6542e-13	1.24617e-11	1.20728e-11	12.7814	10.9044	PF3D7_0100200/PF3D7_0100800/PF3D7_0101000/PF3D7_0102200/PF3D7_0115200/PF3D7_0115600/PF3D7_0200200/PF3D7_0200600/PF3D7_0200700/PF3D7_0201900/PF3D7_0207500/PF3D7_0207600/PF3D7_0207700/PF3D7_0217500/PF3D7_0222600/PF3D7_0223100/PF3D7_0300700/PF3D7_0324400/PF3D7_0400300/PF3D7_0400500/PF3D7_0400700/PF3D7_0400900/PF3D7_0401300/PF3D7_0401400/PF3D7_0405300/PF3D7_0413300/PF3D7_0424400/PF3D7_0500400/PF3D7_0507400/PF3D7_0516600/PF3D7_0600300/PF3D7_0632000/PF3D7_0632200/PF3D7_0632400/PF3D7_0700200/PF3D7_0732200/PF3D7_0732400/PF3D7_0732500/PF3D7_0808800/PF3D7_0831700/PF3D7_0833000/PF3D7_0833100/PF3D7_0833400/PF3D7_0900200/PF3D7_0900400/PF3D7_0900600/PF3D7_0901300/PF3D7_0901400/PF3D7_0901500/PF3D7_0905100/PF3D7_0912400/PF3D7_0937500/PF3D7_0937700/PF3D7_1000200/PF3D7_1000400/PF3D7_1000500/PF3D7_1014100/PF3D7_1040000/PF3D7_1040300/PF3D7_1040500/PF3D7_1040700/PF3D7_1041000/PF3D7_1041200/PF3D7_1100400/PF3D7_1105600/PF3D7_1106800/PF3D7_1123500/PF3D7_1150000/PF3D7_1150200/PF3D7_1200500/PF3D7_1226900/PF3D7_1254400/PF3D7_1254800/PF3D7_1300200/PF3D7_1300500/PF3D7_1300700/PF3D7_1373000/PF3D7_1373400/PF3D7_1400400/PF3D7_1400600/PF3D7_1407000/PF3D7_1410400/PF3D7_1446800/PF3D7_1455800/PF3D7_1475500/PF3D7_1479700/PF3D7_1480000	87	shared_peaks_4of6_annotated_genes_with_header	Shared 4/6	Shared peaks	0.508772	2.01313	7.88056
Shared 4/6	CC	GO:0020036	Maurer's cleft	130/973	0.133607	369/3850	4.72808e-06	0.000267137	0.0002588	5.32532	3.57327	PF3D7_0100200/PF3D7_0100800/PF3D7_0101000/PF3D7_0103800/PF3D7_0115200/PF3D7_0115600/PF3D7_0200200/PF3D7_0200600/PF3D7_0200700/PF3D7_0201300/PF3D7_0201900/PF3D7_0202000/PF3D7_0206700/PF3D7_0214100/PF3D7_0219500/PF3D7_0222600/PF3D7_0223100/PF3D7_0300400/PF3D7_0300700/PF3D7_0301700/PF3D7_0309600/PF3D7_0322000/PF3D7_0324400/PF3D7_0400300/PF3D7_0400500/PF3D7_0400700/PF3D7_0400900/PF3D7_0401300/PF3D7_0401400/PF3D7_0401800/PF3D7_0402600/PF3D7_0405100/PF3D7_0408700/PF3D7_0411000/PF3D7_0413300/PF3D7_0416800/PF3D7_0424400/PF3D7_0424700/PF3D7_0500400/PF3D7_0500800/PF3D7_0501300/PF3D7_0501400/PF3D7_0530800/PF3D7_0532300/PF3D7_0600300/PF3D7_0601100/PF3D7_0610800/PF3D7_0617600/PF3D7_0624000/PF3D7_0631900/PF3D7_0632000/PF3D7_0632200/PF3D7_0632400/PF3D7_0700200/PF3D7_0701900/PF3D7_0702400/PF3D7_0702500/PF3D7_0731100/PF3D7_0732200/PF3D7_0732400/PF3D7_0732500/PF3D7_0801000/PF3D7_0808800/PF3D7_0822600/PF3D7_0831700/PF3D7_0831800/PF3D7_0832000/PF3D7_0833000/PF3D7_0833100/PF3D7_0833400/PF3D7_0900200/PF3D7_0900400/PF3D7_0900600/PF3D7_0901300/PF3D7_0901400/PF3D7_0901500/PF3D7_0922200/PF3D7_0935500/PF3D7_0935900/PF3D7_0937500/PF3D7_0937700/PF3D7_1000200/PF3D7_1000400/PF3D7_1000500/PF3D7_1001100/PF3D7_1015600/PF3D7_1021800/PF3D7_1040000/PF3D7_1040200/PF3D7_1040300/PF3D7_1040500/PF3D7_1040700/PF3D7_1041000/PF3D7_1041200/PF3D7_1100400/PF3D7_1115800/PF3D7_1149600/PF3D7_1149900/PF3D7_1150000/PF3D7_1150200/PF3D7_1200500/PF3D7_1200600/PF3D7_1217300/PF3D7_1230700/PF3D7_1244200/PF3D7_1250100/PF3D7_1252600/PF3D7_1254100/PF3D7_1254300/PF3D7_1254400/PF3D7_1254800/PF3D7_1300200/PF3D7_1300500/PF3D7_1300700/PF3D7_1300900/PF3D7_1301700/PF3D7_1318200/PF3D7_1329400/PF3D7_1361100/PF3D7_1370300/PF3D7_1372200/PF3D7_1373000/PF3D7_1373400/PF3D7_1400400/PF3D7_1400600/PF3D7_1400700/PF3D7_1472100/PF3D7_1479500/PF3D7_1479700/PF3D7_1480000	130	shared_peaks_4of6_annotated_genes_with_header	Shared 4/6	Shared peaks	0.352304	1.39401	4.62834
Shared 4/6	CC	GO:1903561	extracellular vesicle	41/973	0.0421377	91/3850	2.6533e-05	0.00119929	0.00116187	4.57621	2.92107	PF3D7_0102200/PF3D7_0102500/PF3D7_0201900/PF3D7_0202000/PF3D7_0207600/PF3D7_0211700/PF3D7_0301700/PF3D7_0311400/PF3D7_0501300/PF3D7_0501500/PF3D7_0501600/PF3D7_0516200/PF3D7_0608800/PF3D7_0621200/PF3D7_0628200/PF3D7_0702400/PF3D7_0702500/PF3D7_0724600/PF3D7_0801000/PF3D7_0814200/PF3D7_0818200/PF3D7_0818900/PF3D7_0831700/PF3D7_0922200/PF3D7_0929400/PF3D7_0930300/PF3D7_0935900/PF3D7_1014100/PF3D7_1035700/PF3D7_1117700/PF3D7_1121600/PF3D7_1130200/PF3D7_1223100/PF3D7_1328100/PF3D7_1370300/PF3D7_1410400/PF3D7_1424400/PF3D7_1441300/PF3D7_1444800/PF3D7_1468700/PF3D7_1470900	41	shared_peaks_4of6_annotated_genes_with_header	Shared 4/6	Shared peaks	0.450549	1.78275	4.39408
Shared 4/6	CC	GO:0030127	COPII vesicle coat	6/973	0.0061665	6/3850	0.000257571	0.00831588	0.00805637	3.5891	2.08009	PF3D7_0214100/PF3D7_0405100/PF3D7_0416800/PF3D7_0822600/PF3D7_1230700/PF3D7_1361100	6	shared_peaks_4of6_annotated_genes_with_header	Shared 4/6	Shared peaks	1	3.95683	4.21475
Shared 4/6	CC	GO:0070971	endoplasmic reticulum exit site	6/973	0.0061665	6/3850	0.000257571	0.00831588	0.00805637	3.5891	2.08009	PF3D7_0214100/PF3D7_0405100/PF3D7_0416800/PF3D7_0822600/PF3D7_1230700/PF3D7_1361100	6	shared_peaks_4of6_annotated_genes_with_header	Shared 4/6	Shared peaks	1	3.95683	4.21475
Shared 4/6	CC	GO:0005634	nucleus	400/973	0.4111	1408/3850	0.000409369	0.0115647	0.0112038	3.38788	1.93687	PF3D7_0103600/PF3D7_0104300/PF3D7_0105600/PF3D7_0105700/PF3D7_0106700/PF3D7_0110500/PF3D7_0110900/PF3D7_0201300/PF3D7_0201900/PF3D7_0202000/PF3D7_0203400/PF3D7_0204000/PF3D7_0204600/PF3D7_0205900/PF3D7_0206700/PF3D7_0206800/PF3D7_0207500/PF3D7_0207600/PF3D7_0210100/PF3D7_0210900/PF3D7_0216300/PF3D7_0217500/PF3D7_0303200/PF3D7_0303500/PF3D7_0307700/PF3D7_0308200/PF3D7_0308700/PF3D7_0309000/PF3D7_0309600/PF3D7_0310100/PF3D7_0310200/PF3D7_0310500/PF3D7_0311400/PF3D7_0312800/PF3D7_0314700/PF3D7_0315600/PF3D7_0316400/PF3D7_0317200/PF3D7_0318100/PF3D7_0318200/PF3D7_0318600/PF3D7_0320300/PF3D7_0321500/PF3D7_0321600/PF3D7_0321800/PF3D7_0322000/PF3D7_0322100/PF3D7_0323700/PF3D7_0323800/PF3D7_0401800/PF3D7_0404300/PF3D7_0405000/PF3D7_0405300/PF3D7_0405400/PF3D7_0407800/PF3D7_0408500/PF3D7_0409800/PF3D7_0410300/PF3D7_0411000/PF3D7_0415300/PF3D7_0417800/PF3D7_0418300/PF3D7_0419600/PF3D7_0420300/PF3D7_0422300/PF3D7_0424700/PF3D7_0500800/PF3D7_0501300/PF3D7_0501500/PF3D7_0501600/PF3D7_0503300/PF3D7_0505100/PF3D7_0505500/PF3D7_0505800/PF3D7_0506200/PF3D7_0507100/PF3D7_0509500/PF3D7_0511500/PF3D7_0514800/PF3D7_0515000/PF3D7_0516200/PF3D7_0516300/PF3D7_0516600/PF3D7_0517300/PF3D7_0517400/PF3D7_0517700/PF3D7_0518300/PF3D7_0519400/PF3D7_0519500/PF3D7_0521700/PF3D7_0524000/PF3D7_0527100/PF3D7_0527200/PF3D7_0527500/PF3D7_0528100/PF3D7_0532300/PF3D7_0602100/PF3D7_0603800/PF3D7_0604500/PF3D7_0605100/PF3D7_0606000/PF3D7_0607000/PF3D7_0607100/PF3D7_0607600/PF3D7_0609000/PF3D7_0610800/PF3D7_0611800/PF3D7_0613800/PF3D7_0616200/PF3D7_0621200/PF3D7_0621900/PF3D7_0623100/PF3D7_0623600/PF3D7_0624000/PF3D7_0626700/PF3D7_0627500/PF3D7_0628200/PF3D7_0629700/PF3D7_0702400/PF3D7_0702500/PF3D7_0703200/PF3D7_0703500/PF3D7_0703900/PF3D7_0705000/PF3D7_0706100/PF3D7_0715600/PF3D7_0719300/PF3D7_0719600/PF3D7_0721300/PF3D7_0723700/PF3D7_0723800/PF3D7_0723900/PF3D7_0724100/PF3D7_0724600/PF3D7_0725300/PF3D7_0726300/PF3D7_0727300/PF3D7_0729100/PF3D7_0730100/PF3D7_0731600/PF3D7_0801000/PF3D7_0801700/PF3D7_0802000/PF3D7_0802100/PF3D7_0803000/PF3D7_0803200/PF3D7_0803400/PF3D7_0803700/PF3D7_0803800/PF3D7_0807000/PF3D7_0807100/PF3D7_0807300/PF3D7_0807900/PF3D7_0809600/PF3D7_0810500/PF3D7_0810800/PF3D7_0811000/PF3D7_0811300/PF3D7_0811400/PF3D7_0813400/PF3D7_0813900/PF3D7_0814200/PF3D7_0814300/PF3D7_0815800/PF3D7_0816600/PF3D7_0817900/PF3D7_0818200/PF3D7_0818700/PF3D7_0818900/PF3D7_0819600/PF3D7_0820000/PF3D7_0821600/PF3D7_0821800/PF3D7_0822600/PF3D7_0823300/PF3D7_0828300/PF3D7_0831700/PF3D7_0903700/PF3D7_0905100/PF3D7_0912400/PF3D7_0914400/PF3D7_0919800/PF3D7_0919900/PF3D7_0920800/PF3D7_0922200/PF3D7_0925700/PF3D7_0929200/PF3D7_0929400/PF3D7_0930300/PF3D7_0932200/PF3D7_0932300/PF3D7_0933000/PF3D7_0933500/PF3D7_0934100/PF3D7_1003600/PF3D7_1004200/PF3D7_1004300/PF3D7_1005100/PF3D7_1006800/PF3D7_1007900/PF3D7_1008000/PF3D7_1008700/PF3D7_1008800/PF3D7_1009400/PF3D7_1011800/PF3D7_1014300/PF3D7_1014600/PF3D7_1014900/PF3D7_1015400/PF3D7_1015600/PF3D7_1015900/PF3D7_1016300/PF3D7_1017000/PF3D7_1018200/PF3D7_1019000/PF3D7_1019900/PF3D7_1021800/PF3D7_1022400/PF3D7_1023900/PF3D7_1025900/PF3D7_1027400/PF3D7_1027800/PF3D7_1028000/PF3D7_1028500/PF3D7_1030000/PF3D7_1031300/PF3D7_1031500/PF3D7_1034900/PF3D7_1104200/PF3D7_1106300/PF3D7_1107000/PF3D7_1107400/PF3D7_1107800/PF3D7_1108700/PF3D7_1110500/PF3D7_1111000/PF3D7_1113100/PF3D7_1113400/PF3D7_1114700/PF3D7_1115800/PF3D7_1116000/PF3D7_1116300/PF3D7_1117700/PF3D7_1118500/PF3D7_1121600/PF3D7_1124900/PF3D7_1128000/PF3D7_1129000/PF3D7_1129400/PF3D7_1130200/PF3D7_1130700/PF3D7_1132200/PF3D7_1134000/PF3D7_1138700/PF3D7_1138800/PF3D7_1139300/PF3D7_1139500/PF3D7_1142100/PF3D7_1145100/PF3D7_1145400/PF3D7_1148000/PF3D7_1202500/PF3D7_1202600/PF3D7_1203000/PF3D7_1205500/PF3D7_1205600/PF3D7_1205800/PF3D7_1206200/PF3D7_1211300/PF3D7_1212700/PF3D7_1218300/PF3D7_1218500/PF3D7_1223100/PF3D7_1224300/PF3D7_1224400/PF3D7_1227800/PF3D7_1228300/PF3D7_1229500/PF3D7_1232200/PF3D7_1234100/PF3D7_1234800/PF3D7_1234900/PF3D7_1235500/PF3D7_1235600/PF3D7_1238100/PF3D7_1239000/PF3D7_1249800/PF3D7_1250100/PF3D7_1301700/PF3D7_1302100/PF3D7_1303800/PF3D7_1307800/PF3D7_1308200/PF3D7_1308900/PF3D7_1309100/PF3D7_1309400/PF3D7_1311200/PF3D7_1312900/PF3D7_1315900/PF3D7_1317100/PF3D7_1318400/PF3D7_1319400/PF3D7_1320500/PF3D7_1321700/PF3D7_1322100/PF3D7_1322200/PF3D7_1322300/PF3D7_1324500/PF3D7_1325000/PF3D7_1325100/PF3D7_1325400/PF3D7_1328100/PF3D7_1329500/PF3D7_1330600/PF3D7_1330800/PF3D7_1331700/PF3D7_1331800/PF3D7_1332200/PF3D7_1332700/PF3D7_1332800/PF3D7_1333000/PF3D7_1335500/PF3D7_1338100/PF3D7_1338400/PF3D7_1340600/PF3D7_1342600/PF3D7_1344500/PF3D7_1350100/PF3D7_1350900/PF3D7_1351400/PF3D7_1352200/PF3D7_1352400/PF3D7_1355100/PF3D7_1355800/PF3D7_1356100/PF3D7_1356300/PF3D7_1357800/PF3D7_1359400/PF3D7_1360900/PF3D7_1361000/PF3D7_1361100/PF3D7_1361800/PF3D7_1403100/PF3D7_1403800/PF3D7_1404000/PF3D7_1406000/PF3D7_1407100/PF3D7_1408000/PF3D7_1408600/PF3D7_1408700/PF3D7_1409000/PF3D7_1410400/PF3D7_1410600/PF3D7_1412100/PF3D7_1412500/PF3D7_1414000/PF3D7_1415000/PF3D7_1417200/PF3D7_1417800/PF3D7_1421200/PF3D7_1421600/PF3D7_1422700/PF3D7_1422800/PF3D7_1423300/PF3D7_1424400/PF3D7_1426700/PF3D7_1431500/PF3D7_1433400/PF3D7_1434500/PF3D7_1437700/PF3D7_1439500/PF3D7_1440000/PF3D7_1444800/PF3D7_1445400/PF3D7_1445900/PF3D7_1446700/PF3D7_1447000/PF3D7_1448300/PF3D7_1449300/PF3D7_1451100/PF3D7_1451200/PF3D7_1452600/PF3D7_1454700/PF3D7_1455300/PF3D7_1455700/PF3D7_1458700/PF3D7_1459000/PF3D7_1460500/PF3D7_1460800/PF3D7_1464000/PF3D7_1464900/PF3D7_1466200/PF3D7_1466300/PF3D7_1468700/PF3D7_1470700/PF3D7_1470900/PF3D7_1472200/PF3D7_1472900/PF3D7_1474900/PF3D7_1475600	400	shared_peaks_4of6_annotated_genes_with_header	Shared 4/6	Shared peaks	0.284091	1.1241	3.39988
Shared 4/6	CC	GO:0005874	microtubule	16/973	0.016444	32/3850	0.00216935	0.0544748	0.0527748	2.66367	1.2638	PF3D7_0303500/PF3D7_0307300/PF3D7_0422300/PF3D7_0616200/PF3D7_0624900/PF3D7_0718000/PF3D7_0803200/PF3D7_0803700/PF3D7_0806600/PF3D7_0903700/PF3D7_0905300/PF3D7_0933500/PF3D7_1008700/PF3D7_1023100/PF3D7_1122900/PF3D7_1475700	16	shared_peaks_4of6_annotated_genes_with_header	Shared 4/6	Shared peaks	0.5	1.97842	3.23178
Shared 4/6	CC	GO:0032991	protein-containing complex	12/973	0.012333	22/3850	0.00308413	0.0697014	0.0675262	2.51087	1.15676	PF3D7_0315600/PF3D7_0402400/PF3D7_0423500/PF3D7_0801000/PF3D7_0817700/PF3D7_0831700/PF3D7_1003000/PF3D7_1018200/PF3D7_1116000/PF3D7_1218000/PF3D7_1452000/PF3D7_1455800	12	shared_peaks_4of6_annotated_genes_with_header	Shared 4/6	Shared peaks	0.545455	2.15827	3.16809
Shared 4/6	CC	GO:0000407	phagophore assembly site	3/973	0.00308325	3/3850	0.0161048	0.309752	0.300086	1.79305	0.508986	PF3D7_0505100/PF3D7_0515300/PF3D7_1126100	3	shared_peaks_4of6_annotated_genes_with_header	Shared 4/6	Shared peaks	1	3.95683	2.97911
Shared 4/6	CC	GO:0020009	microneme	17/973	0.0174717	41/3850	0.016447	0.309752	0.300086	1.78391	0.508986	PF3D7_0102500/PF3D7_0206200/PF3D7_0212600/PF3D7_0315200/PF3D7_0317100/PF3D7_0408700/PF3D7_0721700/PF3D7_0903600/PF3D7_1113100/PF3D7_1133400/PF3D7_1216600/PF3D7_1218000/PF3D7_1252200/PF3D7_1301600/PF3D7_1335900/PF3D7_1342500/PF3D7_1404300	17	shared_peaks_4of6_annotated_genes_with_header	Shared 4/6	Shared peaks	0.414634	1.64064	2.39806
Shared 4/6	CC	GO:0033644	host cell membrane	12/973	0.012333	27/3850	0.0230877	0.401371	0.388845	1.63662	0.396454	PF3D7_0300400/PF3D7_0408700/PF3D7_0617600/PF3D7_0631900/PF3D7_0702400/PF3D7_0831800/PF3D7_0929400/PF3D7_0935900/PF3D7_1021800/PF3D7_1040200/PF3D7_1254100/PF3D7_1445900	12	shared_peaks_4of6_annotated_genes_with_header	Shared 4/6	Shared peaks	0.444444	1.75859	2.30011
Shared 4/6	CC	GO:0005832	chaperonin-containing T-complex	5/973	0.00513875	8/3850	0.028439	0.459087	0.44476	1.54609	0.338105	PF3D7_0308200/PF3D7_0320300/PF3D7_1132200/PF3D7_1229500/PF3D7_1357800	5	shared_peaks_4of6_annotated_genes_with_header	Shared 4/6	Shared peaks	0.625	2.47302	2.42513
Shared 4/6	CC	GO:0009536	plastid	4/973	0.004111	6/3850	0.0389322	0.51757	0.501418	1.40969	0.286031	PF3D7_1227800/PF3D7_1330600/PF3D7_1333000/PF3D7_1406900	4	shared_peaks_4of6_annotated_genes_with_header	Shared 4/6	Shared peaks	0.666667	2.63789	2.33469
Shared 4/6	CC	GO:0020004	symbiont-containing vacuolar space	4/973	0.004111	6/3850	0.0389322	0.51757	0.501418	1.40969	0.286031	PF3D7_0207600/PF3D7_0217500/PF3D7_0404900/PF3D7_0501300	4	shared_peaks_4of6_annotated_genes_with_header	Shared 4/6	Shared peaks	0.666667	2.63789	2.33469
Shared 4/6	CC	GO:0031428	box C/D methylation guide snoRNP complex	4/973	0.004111	6/3850	0.0389322	0.51757	0.501418	1.40969	0.286031	PF3D7_1008800/PF3D7_1118500/PF3D7_1407000/PF3D7_1407100	4	shared_peaks_4of6_annotated_genes_with_header	Shared 4/6	Shared peaks	0.666667	2.63789	2.33469
Shared 4/6	CC	GO:0020008	rhoptry	16/973	0.016444	42/3850	0.0446776	0.560952	0.543446	1.34991	0.251075	PF3D7_0203000/PF3D7_0212600/PF3D7_0220800/PF3D7_0405200/PF3D7_0501500/PF3D7_0501600/PF3D7_0613300/PF3D7_0631900/PF3D7_0801000/PF3D7_0802600/PF3D7_0929400/PF3D7_1113100/PF3D7_1116000/PF3D7_1218000/PF3D7_1366400/PF3D7_1410400	16	shared_peaks_4of6_annotated_genes_with_header	Shared 4/6	Shared peaks	0.380952	1.50737	1.92246
Shared 4/6	CC	GO:0005815	microtubule organizing center	5/973	0.00513875	9/3850	0.0508759	0.590277	0.571857	1.29349	0.228944	PF3D7_0303500/PF3D7_0307300/PF3D7_0803700/PF3D7_0933500/PF3D7_1105500	5	shared_peaks_4of6_annotated_genes_with_header	Shared 4/6	Shared peaks	0.555556	2.19824	2.09269
Shared 4/6	CC	GO:0005938	cell cortex	3/973	0.00308325	4/3850	0.0522369	0.590277	0.571857	1.28202	0.228944	PF3D7_0729900/PF3D7_0932200/PF3D7_1013500	3	shared_peaks_4of6_annotated_genes_with_header	Shared 4/6	Shared peaks	0.75	2.96763	2.28944
Shared 4/6	CC	GO:0030286	dynein complex	6/973	0.0061665	12/3850	0.0567862	0.611127	0.592056	1.24576	0.213868	PF3D7_0718000/PF3D7_0729900/PF3D7_0905300/PF3D7_1023100/PF3D7_1122900/PF3D7_1202300	6	shared_peaks_4of6_annotated_genes_with_header	Shared 4/6	Shared peaks	0.5	1.97842	1.97389
Shared 4/6	CC	GO:0005886	plasma membrane	38/973	0.0390545	120/3850	0.0653108	0.651292	0.630968	1.18502	0.186224	PF3D7_0106700/PF3D7_0206200/PF3D7_0206800/PF3D7_0207600/PF3D7_0209000/PF3D7_0209600/PF3D7_0217100/PF3D7_0217500/PF3D7_0219100/PF3D7_0317100/PF3D7_0319000/PF3D7_0506900/PF3D7_0507400/PF3D7_0516100/PF3D7_0516600/PF3D7_0709700/PF3D7_0810400/PF3D7_0912200/PF3D7_0912400/PF3D7_0914700/PF3D7_1013500/PF3D7_1015900/PF3D7_1029400/PF3D7_1129900/PF3D7_1133400/PF3D7_1138400/PF3D7_1145400/PF3D7_1218000/PF3D7_1233600/PF3D7_1245800/PF3D7_1254100/PF3D7_1301600/PF3D7_1303500/PF3D7_1311900/PF3D7_1320500/PF3D7_1335400/PF3D7_1342600/PF3D7_1468600	38	shared_peaks_4of6_annotated_genes_with_header	Shared 4/6	Shared peaks	0.316667	1.253	1.63724
Shared 4/6	CC	GO:1990904	ribonucleoprotein complex	11/973	0.0113052	28/3850	0.0718911	0.651292	0.630968	1.14332	0.186224	PF3D7_0321600/PF3D7_0623400/PF3D7_0715600/PF3D7_1003800/PF3D7_1006800/PF3D7_1024200/PF3D7_1224300/PF3D7_1359400/PF3D7_1360900/PF3D7_1445900/PF3D7_1451100	11	shared_peaks_4of6_annotated_genes_with_header	Shared 4/6	Shared peaks	0.392857	1.55447	1.71227
Shared 4/6	CC	GO:0005615	extracellular space	9/973	0.00924974	22/3850	0.0785117	0.651292	0.630968	1.10507	0.186224	PF3D7_0207300/PF3D7_0207500/PF3D7_0207600/PF3D7_0207700/PF3D7_0207800/PF3D7_0207900/PF3D7_0216800/PF3D7_0501400/PF3D7_1247800	9	shared_peaks_4of6_annotated_genes_with_header	Shared 4/6	Shared peaks	0.409091	1.61871	1.69227
Shared 4/6	CC	GO:0000123	histone acetyltransferase complex	5/973	0.00513875	10/3850	0.0810842	0.651292	0.630968	1.09106	0.186224	PF3D7_0802100/PF3D7_0809500/PF3D7_0823300/PF3D7_1014600/PF3D7_1433400	5	shared_peaks_4of6_annotated_genes_with_header	Shared 4/6	Shared peaks	0.5	1.97842	1.80144
Shared 4/6	CC	GO:0042555	MCM complex	5/973	0.00513875	10/3850	0.0810842	0.651292	0.630968	1.09106	0.186224	PF3D7_1211300/PF3D7_1317100/PF3D7_1355100/PF3D7_1412100/PF3D7_1417800	5	shared_peaks_4of6_annotated_genes_with_header	Shared 4/6	Shared peaks	0.5	1.97842	1.80144
Shared 4/6	CC	GO:0005813	centrosome	8/973	0.00822199	19/3850	0.0812705	0.651292	0.630968	1.09007	0.186224	PF3D7_0303500/PF3D7_0311400/PF3D7_0603800/PF3D7_0803700/PF3D7_0809600/PF3D7_0933500/PF3D7_1105500/PF3D7_1366100	8	shared_peaks_4of6_annotated_genes_with_header	Shared 4/6	Shared peaks	0.421053	1.66604	1.6923
Shared 4/6	CC	GO:0005764	lysosome	7/973	0.00719424	16/3850	0.0831907	0.651292	0.630968	1.07993	0.186224	PF3D7_0207300/PF3D7_0207500/PF3D7_0207600/PF3D7_0207700/PF3D7_0207800/PF3D7_0207900/PF3D7_1247800	7	shared_peaks_4of6_annotated_genes_with_header	Shared 4/6	Shared peaks	0.4375	1.73112	1.70404
Shared 4/6	CC	GO:0005694	chromosome	6/973	0.0061665	13/3850	0.0835729	0.651292	0.630968	1.07793	0.186224	PF3D7_0817900/PF3D7_1130700/PF3D7_1139500/PF3D7_1217100/PF3D7_1318400/PF3D7_1322100	6	shared_peaks_4of6_annotated_genes_with_header	Shared 4/6	Shared peaks	0.461538	1.82623	1.73515
Shared 4/6	CC	GO:0000930	gamma-tubulin complex	3/973	0.00308325	5/3850	0.106275	0.75057	0.727147	0.973567	0.124609	PF3D7_0303500/PF3D7_0803700/PF3D7_0933500	3	shared_peaks_4of6_annotated_genes_with_header	Shared 4/6	Shared peaks	0.6	2.3741	1.78779
Shared 4/6	CC	GO:0005881	cytoplasmic microtubule	3/973	0.00308325	5/3850	0.106275	0.75057	0.727147	0.973567	0.124609	PF3D7_0307300/PF3D7_0729900/PF3D7_0903700	3	shared_peaks_4of6_annotated_genes_with_header	Shared 4/6	Shared peaks	0.6	2.3741	1.78779
Shared 4/6	CC	GO:0032300	mismatch repair complex	3/973	0.00308325	5/3850	0.106275	0.75057	0.727147	0.973567	0.124609	PF3D7_0505500/PF3D7_0726300/PF3D7_1117800	3	shared_peaks_4of6_annotated_genes_with_header	Shared 4/6	Shared peaks	0.6	2.3741	1.78779
Shared 4/6	CC	GO:1990225	rhoptry neck	6/973	0.0061665	14/3850	0.116131	0.759487	0.735786	0.935051	0.11948	PF3D7_0424400/PF3D7_0817700/PF3D7_1116000/PF3D7_1335400/PF3D7_1452000/PF3D7_1463900	6	shared_peaks_4of6_annotated_genes_with_header	Shared 4/6	Shared peaks	0.428571	1.69579	1.51656
Shared 4/6	CC	GO:0000796	condensin complex	4/973	0.004111	8/3850	0.117399	0.759487	0.735786	0.930334	0.11948	PF3D7_0204000/PF3D7_1135600/PF3D7_1318400/PF3D7_1403100	4	shared_peaks_4of6_annotated_genes_with_header	Shared 4/6	Shared peaks	0.5	1.97842	1.61083
Shared 4/6	CC	GO:0020020	food vacuole	32/973	0.032888	104/3850	0.11762	0.759487	0.735786	0.92952	0.11948	PF3D7_0102200/PF3D7_0416800/PF3D7_0501500/PF3D7_0501600/PF3D7_0515300/PF3D7_0524000/PF3D7_0608800/PF3D7_0720700/PF3D7_0814200/PF3D7_0818200/PF3D7_0818900/PF3D7_0831800/PF3D7_0920800/PF3D7_0922200/PF3D7_0930300/PF3D7_1006800/PF3D7_1008700/PF3D7_1015600/PF3D7_1015900/PF3D7_1116000/PF3D7_1117700/PF3D7_1134000/PF3D7_1145400/PF3D7_1311900/PF3D7_1372200/PF3D7_1407900/PF3D7_1408000/PF3D7_1408100/PF3D7_1410400/PF3D7_1446800/PF3D7_1454400/PF3D7_1468700	32	shared_peaks_4of6_annotated_genes_with_header	Shared 4/6	Shared peaks	0.307692	1.21749	1.30746
Shared 4/6	CC	GO:0005737	cytoplasm	177/973	0.181912	654/3850	0.134237	0.842713	0.816415	0.872126	0.0743205	PF3D7_0103600/PF3D7_0105600/PF3D7_0110900/PF3D7_0201900/PF3D7_0202000/PF3D7_0203000/PF3D7_0207100/PF3D7_0211700/PF3D7_0217500/PF3D7_0218600/PF3D7_0303200/PF3D7_0303500/PF3D7_0303700/PF3D7_0309000/PF3D7_0310100/PF3D7_0311400/PF3D7_0314700/PF3D7_0315600/PF3D7_0319000/PF3D7_0321600/PF3D7_0322000/PF3D7_0410300/PF3D7_0410600/PF3D7_0417200/PF3D7_0419600/PF3D7_0419900/PF3D7_0422300/PF3D7_0424700/PF3D7_0501300/PF3D7_0514800/PF3D7_0515300/PF3D7_0516300/PF3D7_0516600/PF3D7_0517300/PF3D7_0518300/PF3D7_0518700/PF3D7_0519500/PF3D7_0522300/PF3D7_0524000/PF3D7_0603300/PF3D7_0603800/PF3D7_0605100/PF3D7_0607100/PF3D7_0607600/PF3D7_0608800/PF3D7_0609800/PF3D7_0610800/PF3D7_0618500/PF3D7_0623100/PF3D7_0623400/PF3D7_0626700/PF3D7_0626800/PF3D7_0631000/PF3D7_0709700/PF3D7_0716200/PF3D7_0718000/PF3D7_0727300/PF3D7_0802600/PF3D7_0802800/PF3D7_0803200/PF3D7_0803700/PF3D7_0803800/PF3D7_0807100/PF3D7_0809600/PF3D7_0810500/PF3D7_0811000/PF3D7_0814200/PF3D7_0815800/PF3D7_0816500/PF3D7_0816600/PF3D7_0817500/PF3D7_0818200/PF3D7_0818900/PF3D7_0820000/PF3D7_0822500/PF3D7_0826100/PF3D7_0831700/PF3D7_0831800/PF3D7_0903700/PF3D7_0905100/PF3D7_0906500/PF3D7_0919900/PF3D7_0920800/PF3D7_0922400/PF3D7_0923800/PF3D7_0925800/PF3D7_0929200/PF3D7_0932200/PF3D7_0933500/PF3D7_0934100/PF3D7_0935900/PF3D7_1004300/PF3D7_1005500/PF3D7_1006800/PF3D7_1007900/PF3D7_1008700/PF3D7_1011800/PF3D7_1012000/PF3D7_1013500/PF3D7_1014000/PF3D7_1014100/PF3D7_1014300/PF3D7_1015600/PF3D7_1015900/PF3D7_1018200/PF3D7_1028000/PF3D7_1031500/PF3D7_1033100/PF3D7_1034900/PF3D7_1037100/PF3D7_1037500/PF3D7_1105500/PF3D7_1113100/PF3D7_1114700/PF3D7_1117700/PF3D7_1126100/PF3D7_1129000/PF3D7_1134000/PF3D7_1142400/PF3D7_1145400/PF3D7_1203000/PF3D7_1203500/PF3D7_1205100/PF3D7_1205500/PF3D7_1218500/PF3D7_1224300/PF3D7_1227800/PF3D7_1233300/PF3D7_1235600/PF3D7_1237000/PF3D7_1247800/PF3D7_1308200/PF3D7_1308900/PF3D7_1315900/PF3D7_1325100/PF3D7_1328100/PF3D7_1329100/PF3D7_1330800/PF3D7_1331700/PF3D7_1335900/PF3D7_1342600/PF3D7_1349300/PF3D7_1350100/PF3D7_1351000/PF3D7_1352200/PF3D7_1355100/PF3D7_1358900/PF3D7_1359400/PF3D7_1361800/PF3D7_1362300/PF3D7_1362400/PF3D7_1406000/PF3D7_1408700/PF3D7_1410600/PF3D7_1412100/PF3D7_1412500/PF3D7_1412600/PF3D7_1414000/PF3D7_1415700/PF3D7_1417800/PF3D7_1419800/PF3D7_1420400/PF3D7_1423300/PF3D7_1430400/PF3D7_1431500/PF3D7_1438800/PF3D7_1439500/PF3D7_1444800/PF3D7_1445900/PF3D7_1459000/PF3D7_1468700/PF3D7_1470900/PF3D7_1472700/PF3D7_1472900/PF3D7_1474900/PF3D7_1475500/PF3D7_1475700	177	shared_peaks_4of6_annotated_genes_with_header	Shared 4/6	Shared peaks	0.270642	1.07089	1.15693
Shared 4/6	CC	GO:0044312	crystalloid	7/973	0.00719424	18/3850	0.144806	0.884493	0.856891	0.839212	0.0533057	PF3D7_0504500/PF3D7_1146100/PF3D7_1407000/PF3D7_1429300/PF3D7_1453500/PF3D7_1455800/PF3D7_1475500	7	shared_peaks_4of6_annotated_genes_with_header	Shared 4/6	Shared peaks	0.388889	1.53877	1.33225
Shared 4/6	CC	GO:0005884	actin filament	2/973	0.0020555	3/3850	0.159256	0.910275	0.881869	0.797903	0.0408272	PF3D7_1412500/PF3D7_1422800	2	shared_peaks_4of6_annotated_genes_with_header	Shared 4/6	Shared peaks	0.666667	2.63789	1.65023
Shared 4/6	CC	GO:0045252	oxoglutarate dehydrogenase complex	2/973	0.0020555	3/3850	0.159256	0.910275	0.881869	0.797903	0.0408272	PF3D7_0820700/PF3D7_1232200	2	shared_peaks_4of6_annotated_genes_with_header	Shared 4/6	Shared peaks	0.666667	2.63789	1.65023
Shared 4/6	CC	GO:0030430	host cell cytoplasm	17/973	0.0174717	53/3850	0.161111	0.910275	0.881869	0.792876	0.0408272	PF3D7_0108300/PF3D7_0214100/PF3D7_0301700/PF3D7_0405300/PF3D7_0424400/PF3D7_0424700/PF3D7_0532300/PF3D7_0702400/PF3D7_0702500/PF3D7_0831700/PF3D7_0831800/PF3D7_0929400/PF3D7_0935900/PF3D7_1016300/PF3D7_1038400/PF3D7_1145400/PF3D7_1446800	17	shared_peaks_4of6_annotated_genes_with_header	Shared 4/6	Shared peaks	0.320755	1.26917	1.14739
Shared 4/6	CC	GO:0071011	precatalytic spliceosome	8/973	0.00822199	23/3850	0.204509	0.947451	0.917884	0.689287	0.0234434	PF3D7_0321800/PF3D7_0409100/PF3D7_1004200/PF3D7_1224900/PF3D7_1237200/PF3D7_1311200/PF3D7_1355800/PF3D7_1407300	8	shared_peaks_4of6_annotated_genes_with_header	Shared 4/6	Shared peaks	0.347826	1.37629	1.05249
Shared 4/6	CC	GO:0005654	nucleoplasm	5/973	0.00513875	13/3850	0.212629	0.947451	0.917884	0.672377	0.0234434	PF3D7_0307300/PF3D7_0408500/PF3D7_1205600/PF3D7_1230700/PF3D7_1330800	5	shared_peaks_4of6_annotated_genes_with_header	Shared 4/6	Shared peaks	0.384615	1.52186	1.09595
Shared 4/6	CC	GO:0005763	mitochondrial small ribosomal subunit	4/973	0.004111	10/3850	0.230307	0.947451	0.917884	0.637692	0.0234434	PF3D7_0531200/PF3D7_0713600/PF3D7_1137100/PF3D7_1445300	4	shared_peaks_4of6_annotated_genes_with_header	Shared 4/6	Shared peaks	0.4	1.58273	1.07291
Shared 4/6	CC	GO:0020026	merozoite dense granule	4/973	0.004111	10/3850	0.230307	0.947451	0.917884	0.637692	0.0234434	PF3D7_0102200/PF3D7_0220000/PF3D7_1105600/PF3D7_1121600	4	shared_peaks_4of6_annotated_genes_with_header	Shared 4/6	Shared peaks	0.4	1.58273	1.07291
Shared 4/6	CC	GO:0044228	host cell surface	10/973	0.0102775	31/3850	0.239377	0.947451	0.917884	0.620918	0.0234434	PF3D7_0102200/PF3D7_0108300/PF3D7_0115000/PF3D7_0220000/PF3D7_0309600/PF3D7_0401800/PF3D7_0424400/PF3D7_0532300/PF3D7_0800700/PF3D7_1301700	10	shared_peaks_4of6_annotated_genes_with_header	Shared 4/6	Shared peaks	0.322581	1.2764	0.898466
Shared 4/6	CC	GO:0036396	RNA N6-methyladenosine methyltransferase complex	6/973	0.0061665	17/3850	0.24272	0.947451	0.917884	0.614894	0.0234434	PF3D7_0210900/PF3D7_0524000/PF3D7_0624000/PF3D7_1229500/PF3D7_1235500/PF3D7_1366300	6	shared_peaks_4of6_annotated_genes_with_header	Shared 4/6	Shared peaks	0.352941	1.39653	0.952777
Shared 4/6	CC	GO:0000775	chromosome, centromeric region	3/973	0.00308325	7/3850	0.249143	0.947451	0.917884	0.603551	0.0234434	PF3D7_0616200/PF3D7_1021800/PF3D7_1318400	3	shared_peaks_4of6_annotated_genes_with_header	Shared 4/6	Shared peaks	0.428571	1.69579	1.0714
Shared 4/6	CC	GO:0000922	spindle pole	3/973	0.00308325	7/3850	0.249143	0.947451	0.917884	0.603551	0.0234434	PF3D7_0303500/PF3D7_0311400/PF3D7_0933500	3	shared_peaks_4of6_annotated_genes_with_header	Shared 4/6	Shared peaks	0.428571	1.69579	1.0714
Shared 4/6	CC	GO:0005774	vacuolar membrane	3/973	0.00308325	7/3850	0.249143	0.947451	0.917884	0.603551	0.0234434	PF3D7_0509000/PF3D7_0519200/PF3D7_1311900	3	shared_peaks_4of6_annotated_genes_with_header	Shared 4/6	Shared peaks	0.428571	1.69579	1.0714
Shared 4/6	CC	GO:0005875	microtubule associated complex	3/973	0.00308325	7/3850	0.249143	0.947451	0.917884	0.603551	0.0234434	PF3D7_0919300/PF3D7_1034300/PF3D7_1122900	3	shared_peaks_4of6_annotated_genes_with_header	Shared 4/6	Shared peaks	0.428571	1.69579	1.0714
Shared 4/6	CC	GO:0000923	equatorial microtubule organizing center	2/973	0.0020555	4/3850	0.266276	0.947451	0.917884	0.574668	0.0234434	PF3D7_0303500/PF3D7_0933500	2	shared_peaks_4of6_annotated_genes_with_header	Shared 4/6	Shared peaks	0.5	1.97842	1.13844
Shared 4/6	CC	GO:0005784	Sec61 translocon complex	2/973	0.0020555	4/3850	0.266276	0.947451	0.917884	0.574668	0.0234434	PF3D7_0210000/PF3D7_0821800	2	shared_peaks_4of6_annotated_genes_with_header	Shared 4/6	Shared peaks	0.5	1.97842	1.13844
Shared 4/6	CC	GO:0034388	Pwp2p-containing subcomplex of 90S preribosome	2/973	0.0020555	4/3850	0.266276	0.947451	0.917884	0.574668	0.0234434	PF3D7_0802300/PF3D7_1224400	2	shared_peaks_4of6_annotated_genes_with_header	Shared 4/6	Shared peaks	0.5	1.97842	1.13844
Shared 4/6	CC	GO:0000139	Golgi membrane	8/973	0.00822199	25/3850	0.283907	0.947451	0.917884	0.546825	0.0234434	PF3D7_0214100/PF3D7_0303400/PF3D7_0405100/PF3D7_0419200/PF3D7_0822600/PF3D7_1145100/PF3D7_1230700/PF3D7_1361100	8	shared_peaks_4of6_annotated_genes_with_header	Shared 4/6	Shared peaks	0.32	1.26619	0.776429
Shared 4/6	CC	GO:0000932	P-body	6/973	0.0061665	18/3850	0.291677	0.947451	0.917884	0.535098	0.0234434	PF3D7_0811300/PF3D7_1027400/PF3D7_1107000/PF3D7_1325000/PF3D7_1417200/PF3D7_1474900	6	shared_peaks_4of6_annotated_genes_with_header	Shared 4/6	Shared peaks	0.333333	1.31894	0.788678
Shared 4/6	CC	GO:0031410	cytoplasmic vesicle	6/973	0.0061665	18/3850	0.291677	0.947451	0.917884	0.535098	0.0234434	PF3D7_0206200/PF3D7_0505100/PF3D7_0515300/PF3D7_1019900/PF3D7_1138400/PF3D7_1218300	6	shared_peaks_4of6_annotated_genes_with_header	Shared 4/6	Shared peaks	0.333333	1.31894	0.788678
Shared 4/6	CC	GO:0016282	eukaryotic 43S preinitiation complex	4/973	0.004111	11/3850	0.29406	0.947451	0.917884	0.531564	0.0234434	PF3D7_0517700/PF3D7_1007900/PF3D7_1206200/PF3D7_1212700	4	shared_peaks_4of6_annotated_genes_with_header	Shared 4/6	Shared peaks	0.363636	1.43885	0.847545
Shared 4/6	CC	GO:0033290	eukaryotic 48S preinitiation complex	4/973	0.004111	11/3850	0.29406	0.947451	0.917884	0.531564	0.0234434	PF3D7_0517700/PF3D7_1007900/PF3D7_1206200/PF3D7_1212700	4	shared_peaks_4of6_annotated_genes_with_header	Shared 4/6	Shared peaks	0.363636	1.43885	0.847545
Shared 4/6	CC	GO:0070258	inner membrane pellicle complex	19/973	0.0195272	66/3850	0.29591	0.947451	0.917884	0.52884	0.0234434	PF3D7_0303400/PF3D7_0407800/PF3D7_0410600/PF3D7_0415800/PF3D7_0423500/PF3D7_0510300/PF3D7_0515400/PF3D7_0530300/PF3D7_0609800/PF3D7_0702500/PF3D7_0722900/PF3D7_0816500/PF3D7_0823500/PF3D7_1003600/PF3D7_1028900/PF3D7_1221400/PF3D7_1342600/PF3D7_1345600/PF3D7_1431900	19	shared_peaks_4of6_annotated_genes_with_header	Shared 4/6	Shared peaks	0.287879	1.13909	0.662749
Shared 4/6	CC	GO:0005643	nuclear pore	4/973	0.004111	12/3850	0.359594	0.947451	0.917884	0.444188	0.0234434	PF3D7_0419600/PF3D7_0524000/PF3D7_0905100/PF3D7_1230700	4	shared_peaks_4of6_annotated_genes_with_header	Shared 4/6	Shared peaks	0.333333	1.31894	0.643449
Shared 4/6	CC	GO:0005852	eukaryotic translation initiation factor 3 complex	4/973	0.004111	12/3850	0.359594	0.947451	0.917884	0.444188	0.0234434	PF3D7_0517700/PF3D7_1007900/PF3D7_1206200/PF3D7_1212700	4	shared_peaks_4of6_annotated_genes_with_header	Shared 4/6	Shared peaks	0.333333	1.31894	0.643449
Shared 4/6	CC	GO:0005930	axoneme	4/973	0.004111	12/3850	0.359594	0.947451	0.917884	0.444188	0.0234434	PF3D7_0419000/PF3D7_1023100/PF3D7_1122900/PF3D7_1202300	4	shared_peaks_4of6_annotated_genes_with_header	Shared 4/6	Shared peaks	0.333333	1.31894	0.643449
Shared 4/6	CC	GO:0015629	actin cytoskeleton	4/973	0.004111	12/3850	0.359594	0.947451	0.917884	0.444188	0.0234434	PF3D7_0409900/PF3D7_0932200/PF3D7_1329100/PF3D7_1342600	4	shared_peaks_4of6_annotated_genes_with_header	Shared 4/6	Shared peaks	0.333333	1.31894	0.643449
Shared 4/6	CC	GO:0005664	nuclear origin of replication recognition complex	2/973	0.0020555	5/3850	0.372943	0.947451	0.917884	0.428357	0.0234434	PF3D7_1029900/PF3D7_1203000	2	shared_peaks_4of6_annotated_genes_with_header	Shared 4/6	Shared peaks	0.4	1.58273	0.758172
Shared 4/6	CC	GO:0005847	mRNA cleavage and polyadenylation specificity factor complex	2/973	0.0020555	5/3850	0.372943	0.947451	0.917884	0.428357	0.0234434	PF3D7_0318600/PF3D7_0933000	2	shared_peaks_4of6_annotated_genes_with_header	Shared 4/6	Shared peaks	0.4	1.58273	0.758172
Shared 4/6	CC	GO:0005858	axonemal dynein complex	2/973	0.0020555	5/3850	0.372943	0.947451	0.917884	0.428357	0.0234434	PF3D7_0419000/PF3D7_1037800	2	shared_peaks_4of6_annotated_genes_with_header	Shared 4/6	Shared peaks	0.4	1.58273	0.758172
Shared 4/6	CC	GO:0045261	proton-transporting ATP synthase complex, catalytic core F(1)	2/973	0.0020555	5/3850	0.372943	0.947451	0.917884	0.428357	0.0234434	PF3D7_0217100/PF3D7_1311300	2	shared_peaks_4of6_annotated_genes_with_header	Shared 4/6	Shared peaks	0.4	1.58273	0.758172
Shared 4/6	CC	GO:0048188	Set1C/COMPASS complex	2/973	0.0020555	5/3850	0.372943	0.947451	0.917884	0.428357	0.0234434	PF3D7_0105700/PF3D7_0703200	2	shared_peaks_4of6_annotated_genes_with_header	Shared 4/6	Shared peaks	0.4	1.58273	0.758172
Shared 4/6	CC	GO:0071007	U2-type catalytic step 2 spliceosome	2/973	0.0020555	5/3850	0.372943	0.947451	0.917884	0.428357	0.0234434	PF3D7_0515000/PF3D7_1003800	2	shared_peaks_4of6_annotated_genes_with_header	Shared 4/6	Shared peaks	0.4	1.58273	0.758172
Shared 4/6	CC	GO:0005622	intracellular anatomical structure	5/973	0.00513875	16/3850	0.379559	0.947451	0.917884	0.420721	0.0234434	PF3D7_0608800/PF3D7_1027800/PF3D7_1130200/PF3D7_1132200/PF3D7_1454700	5	shared_peaks_4of6_annotated_genes_with_header	Shared 4/6	Shared peaks	0.3125	1.23651	0.551246
Shared 4/6	CC	GO:0016020	membrane	82/973	0.0842754	314/3850	0.382487	0.947451	0.917884	0.417383	0.0234434	PF3D7_0203000/PF3D7_0206800/PF3D7_0207100/PF3D7_0207500/PF3D7_0209600/PF3D7_0210000/PF3D7_0216800/PF3D7_0217500/PF3D7_0218600/PF3D7_0302600/PF3D7_0305300/PF3D7_0318100/PF3D7_0408700/PF3D7_0419900/PF3D7_0501300/PF3D7_0515300/PF3D7_0516500/PF3D7_0519200/PF3D7_0603300/PF3D7_0614300/PF3D7_0628300/PF3D7_0703500/PF3D7_0703900/PF3D7_0709700/PF3D7_0720700/PF3D7_0727800/PF3D7_0731600/PF3D7_0804500/PF3D7_0807300/PF3D7_0810400/PF3D7_0818100/PF3D7_0820000/PF3D7_0824400/PF3D7_0912200/PF3D7_0924500/PF3D7_0926600/PF3D7_0927900/PF3D7_0930300/PF3D7_1003000/PF3D7_1008500/PF3D7_1013300/PF3D7_1014300/PF3D7_1019900/PF3D7_1021400/PF3D7_1029400/PF3D7_1036800/PF3D7_1037500/PF3D7_1106800/PF3D7_1108700/PF3D7_1119600/PF3D7_1133400/PF3D7_1145100/PF3D7_1145400/PF3D7_1203400/PF3D7_1209500/PF3D7_1218400/PF3D7_1218500/PF3D7_1235200/PF3D7_1252600/PF3D7_1304200/PF3D7_1321100/PF3D7_1324300/PF3D7_1324500/PF3D7_1328300/PF3D7_1333600/PF3D7_1335400/PF3D7_1335900/PF3D7_1340700/PF3D7_1348100/PF3D7_1362300/PF3D7_1407000/PF3D7_1409900/PF3D7_1415700/PF3D7_1430900/PF3D7_1431900/PF3D7_1433400/PF3D7_1434500/PF3D7_1445800/PF3D7_1464900/PF3D7_1467000/PF3D7_1468600/PF3D7_1472100	82	shared_peaks_4of6_annotated_genes_with_header	Shared 4/6	Shared peaks	0.261146	1.03331	0.35817
Shared 4/6	CC	GO:0030014	CCR4-NOT complex	3/973	0.00308325	9/3850	0.406975	0.947451	0.917884	0.390432	0.0234434	PF3D7_0519500/PF3D7_0811300/PF3D7_1417200	3	shared_peaks_4of6_annotated_genes_with_header	Shared 4/6	Shared peaks	0.333333	1.31894	0.557026
Shared 4/6	CC	GO:0005762	mitochondrial large ribosomal subunit	8/973	0.00822199	28/3850	0.413292	0.947451	0.917884	0.383743	0.0234434	PF3D7_0610000/PF3D7_1110600/PF3D7_1111000/PF3D7_1123700/PF3D7_1132700/PF3D7_1239100/PF3D7_1429700/PF3D7_1456600	8	shared_peaks_4of6_annotated_genes_with_header	Shared 4/6	Shared peaks	0.285714	1.13052	0.403074
Shared 4/6	CC	GO:0000502	proteasome complex	4/973	0.004111	13/3850	0.424912	0.947451	0.917884	0.371701	0.0234434	PF3D7_0104300/PF3D7_0205900/PF3D7_1338100/PF3D7_1466300	4	shared_peaks_4of6_annotated_genes_with_header	Shared 4/6	Shared peaks	0.307692	1.21749	0.456742
Shared 4/6	CC	GO:0009986	cell surface	41/973	0.0421377	157/3850	0.433329	0.947451	0.917884	0.363182	0.0234434	PF3D7_0115000/PF3D7_0209000/PF3D7_0212600/PF3D7_0305300/PF3D7_0309600/PF3D7_0320300/PF3D7_0320400/PF3D7_0404900/PF3D7_0408700/PF3D7_0423500/PF3D7_0424400/PF3D7_0506900/PF3D7_0620000/PF3D7_0627500/PF3D7_0629300/PF3D7_0800700/PF3D7_0816500/PF3D7_0818900/PF3D7_0903700/PF3D7_0922200/PF3D7_1008700/PF3D7_1014100/PF3D7_1015900/PF3D7_1028900/PF3D7_1035700/PF3D7_1036000/PF3D7_1036300/PF3D7_1110100/PF3D7_1113100/PF3D7_1115800/PF3D7_1218000/PF3D7_1224300/PF3D7_1335900/PF3D7_1338800/PF3D7_1342500/PF3D7_1342600/PF3D7_1361800/PF3D7_1430700/PF3D7_1431900/PF3D7_1444800/PF3D7_1452000	41	shared_peaks_4of6_annotated_genes_with_header	Shared 4/6	Shared peaks	0.261146	1.03331	0.247822
Shared 4/6	CC	GO:0046540	U4/U6 x U5 tri-snRNP complex	6/973	0.0061665	21/3850	0.445027	0.947451	0.917884	0.351614	0.0234434	PF3D7_0323700/PF3D7_0409100/PF3D7_1003800/PF3D7_1107000/PF3D7_1110200/PF3D7_1325000	6	shared_peaks_4of6_annotated_genes_with_header	Shared 4/6	Shared peaks	0.285714	1.13052	0.348753
Shared 4/6	CC	GO:0000221	vacuolar proton-transporting V-type ATPase, V1 domain	2/973	0.0020555	6/3850	0.472605	0.947451	0.917884	0.325501	0.0234434	PF3D7_1306600/PF3D7_1311900	2	shared_peaks_4of6_annotated_genes_with_header	Shared 4/6	Shared peaks	0.333333	1.31894	0.454632
Shared 4/6	CC	GO:0005689	U12-type spliceosomal complex	2/973	0.0020555	6/3850	0.472605	0.947451	0.917884	0.325501	0.0234434	PF3D7_1139100/PF3D7_1224900	2	shared_peaks_4of6_annotated_genes_with_header	Shared 4/6	Shared peaks	0.333333	1.31894	0.454632
Shared 4/6	CC	GO:0005741	mitochondrial outer membrane	2/973	0.0020555	6/3850	0.472605	0.947451	0.917884	0.325501	0.0234434	PF3D7_1227800/PF3D7_1406900	2	shared_peaks_4of6_annotated_genes_with_header	Shared 4/6	Shared peaks	0.333333	1.31894	0.454632
Shared 4/6	CC	GO:0005868	cytoplasmic dynein complex	2/973	0.0020555	6/3850	0.472605	0.947451	0.917884	0.325501	0.0234434	PF3D7_0729900/PF3D7_1020300	2	shared_peaks_4of6_annotated_genes_with_header	Shared 4/6	Shared peaks	0.333333	1.31894	0.454632
Shared 4/6	CC	GO:0019898	extrinsic component of membrane	2/973	0.0020555	6/3850	0.472605	0.947451	0.917884	0.325501	0.0234434	PF3D7_1036000/PF3D7_1346400	2	shared_peaks_4of6_annotated_genes_with_header	Shared 4/6	Shared peaks	0.333333	1.31894	0.454632
Shared 4/6	CC	GO:0030015	CCR4-NOT core complex	2/973	0.0020555	6/3850	0.472605	0.947451	0.917884	0.325501	0.0234434	PF3D7_0811300/PF3D7_1417200	2	shared_peaks_4of6_annotated_genes_with_header	Shared 4/6	Shared peaks	0.333333	1.31894	0.454632
Shared 4/6	CC	GO:0000974	Prp19 complex	3/973	0.00308325	10/3850	0.48269	0.947451	0.917884	0.316332	0.0234434	PF3D7_0515000/PF3D7_0803000/PF3D7_1472000	3	shared_peaks_4of6_annotated_genes_with_header	Shared 4/6	Shared peaks	0.3	1.18705	0.344392
Shared 4/6	CC	GO:0030686	90S preribosome	3/973	0.00308325	10/3850	0.48269	0.947451	0.917884	0.316332	0.0234434	PF3D7_0106700/PF3D7_1333600/PF3D7_1410300	3	shared_peaks_4of6_annotated_genes_with_header	Shared 4/6	Shared peaks	0.3	1.18705	0.344392
Shared 4/6	CC	GO:0005802	trans-Golgi network	4/973	0.004111	14/3850	0.488381	0.947451	0.917884	0.311242	0.0234434	PF3D7_0719900/PF3D7_1144900/PF3D7_1245800/PF3D7_1361500	4	shared_peaks_4of6_annotated_genes_with_header	Shared 4/6	Shared peaks	0.285714	1.13052	0.284496
Shared 4/6	CC	GO:0000776	kinetochore	5/973	0.00513875	18/3850	0.492305	0.947451	0.917884	0.307766	0.0234434	PF3D7_0307700/PF3D7_0723800/PF3D7_0729100/PF3D7_1322200/PF3D7_1446700	5	shared_peaks_4of6_annotated_genes_with_header	Shared 4/6	Shared peaks	0.277778	1.09912	0.245103
Shared 4/6	CC	GO:0005768	endosome	5/973	0.00513875	18/3850	0.492305	0.947451	0.917884	0.307766	0.0234434	PF3D7_0106800/PF3D7_0515300/PF3D7_1245800/PF3D7_1340700/PF3D7_1348100	5	shared_peaks_4of6_annotated_genes_with_header	Shared 4/6	Shared peaks	0.277778	1.09912	0.245103
Shared 4/6	CC	GO:0032040	small-subunit processome	9/973	0.00924974	34/3850	0.501599	0.947451	0.917884	0.299643	0.0234434	PF3D7_0802300/PF3D7_1005100/PF3D7_1008800/PF3D7_1118500/PF3D7_1224400/PF3D7_1225500/PF3D7_1333600/PF3D7_1407000/PF3D7_1407100	9	shared_peaks_4of6_annotated_genes_with_header	Shared 4/6	Shared peaks	0.264706	1.0474	0.161417
Shared 4/6	CC	GO:0015934	large ribosomal subunit	6/973	0.0061665	23/3850	0.543933	0.947451	0.917884	0.264455	0.0234434	PF3D7_0312800/PF3D7_1110600/PF3D7_1124900/PF3D7_1132700/PF3D7_1351400/PF3D7_1429700	6	shared_peaks_4of6_annotated_genes_with_header	Shared 4/6	Shared peaks	0.26087	1.03222	0.0901135
Shared 4/6	CC	GO:0005839	proteasome core complex	4/973	0.004111	15/3850	0.548754	0.947451	0.917884	0.260622	0.0234434	PF3D7_0518300/PF3D7_0803800/PF3D7_1328100/PF3D7_1470900	4	shared_peaks_4of6_annotated_genes_with_header	Shared 4/6	Shared peaks	0.266667	1.05516	0.124456
Shared 4/6	CC	GO:0000792	heterochromatin	3/973	0.00308325	11/3850	0.553426	0.947451	0.917884	0.256941	0.0234434	PF3D7_1107800/PF3D7_1139300/PF3D7_1325400	3	shared_peaks_4of6_annotated_genes_with_header	Shared 4/6	Shared peaks	0.272727	1.07914	0.152836
Shared 4/6	CC	GO:0035267	NuA4 histone acetyltransferase complex	3/973	0.00308325	11/3850	0.553426	0.947451	0.917884	0.256941	0.0234434	PF3D7_0110500/PF3D7_0809500/PF3D7_1422800	3	shared_peaks_4of6_annotated_genes_with_header	Shared 4/6	Shared peaks	0.272727	1.07914	0.152836
Shared 4/6	CC	GO:0000812	Swr1 complex	2/973	0.0020555	7/3850	0.56199	0.947451	0.917884	0.250271	0.0234434	PF3D7_0719300/PF3D7_0820000	2	shared_peaks_4of6_annotated_genes_with_header	Shared 4/6	Shared peaks	0.285714	1.13052	0.200986
Shared 4/6	CC	GO:0005680	anaphase-promoting complex	2/973	0.0020555	7/3850	0.56199	0.947451	0.917884	0.250271	0.0234434	PF3D7_0631000/PF3D7_0728100	2	shared_peaks_4of6_annotated_genes_with_header	Shared 4/6	Shared peaks	0.285714	1.13052	0.200986
Shared 4/6	CC	GO:0005688	U6 snRNP	2/973	0.0020555	7/3850	0.56199	0.947451	0.917884	0.250271	0.0234434	PF3D7_1107000/PF3D7_1325000	2	shared_peaks_4of6_annotated_genes_with_header	Shared 4/6	Shared peaks	0.285714	1.13052	0.200986
Shared 4/6	CC	GO:0005869	dynactin complex	2/973	0.0020555	7/3850	0.56199	0.947451	0.917884	0.250271	0.0234434	PF3D7_0103800/PF3D7_0910700	2	shared_peaks_4of6_annotated_genes_with_header	Shared 4/6	Shared peaks	0.285714	1.13052	0.200986
Shared 4/6	CC	GO:0010494	cytoplasmic stress granule	2/973	0.0020555	7/3850	0.56199	0.947451	0.917884	0.250271	0.0234434	PF3D7_1459000/PF3D7_1468700	2	shared_peaks_4of6_annotated_genes_with_header	Shared 4/6	Shared peaks	0.285714	1.13052	0.200986
Shared 4/6	CC	GO:0016459	myosin complex	2/973	0.0020555	7/3850	0.56199	0.947451	0.917884	0.250271	0.0234434	PF3D7_1329100/PF3D7_1342600	2	shared_peaks_4of6_annotated_genes_with_header	Shared 4/6	Shared peaks	0.285714	1.13052	0.200986
Shared 4/6	CC	GO:0016607	nuclear speck	2/973	0.0020555	7/3850	0.56199	0.947451	0.917884	0.250271	0.0234434	PF3D7_0517300/PF3D7_0716000	2	shared_peaks_4of6_annotated_genes_with_header	Shared 4/6	Shared peaks	0.285714	1.13052	0.200986
Shared 4/6	CC	GO:0019005	SCF ubiquitin ligase complex	2/973	0.0020555	7/3850	0.56199	0.947451	0.917884	0.250271	0.0234434	PF3D7_0811000/PF3D7_1238100	2	shared_peaks_4of6_annotated_genes_with_header	Shared 4/6	Shared peaks	0.285714	1.13052	0.200986
Shared 4/6	CC	GO:0043186	P granule	2/973	0.0020555	7/3850	0.56199	0.947451	0.917884	0.250271	0.0234434	PF3D7_1224300/PF3D7_1474900	2	shared_peaks_4of6_annotated_genes_with_header	Shared 4/6	Shared peaks	0.285714	1.13052	0.200986
Shared 4/6	CC	GO:0071014	post-mRNA release spliceosomal complex	2/973	0.0020555	7/3850	0.56199	0.947451	0.917884	0.250271	0.0234434	PF3D7_0803000/PF3D7_1472000	2	shared_peaks_4of6_annotated_genes_with_header	Shared 4/6	Shared peaks	0.285714	1.13052	0.200986
Shared 4/6	CC	GO:0097526	spliceosomal tri-snRNP complex	2/973	0.0020555	7/3850	0.56199	0.947451	0.917884	0.250271	0.0234434	PF3D7_0409100/PF3D7_1107000	2	shared_peaks_4of6_annotated_genes_with_header	Shared 4/6	Shared peaks	0.285714	1.13052	0.200986
Shared 4/6	CC	GO:0000110	nucleotide-excision repair factor 1 complex	1/973	0.00102775	3/3850	0.582821	0.947451	0.917884	0.234465	0.0234434	PF3D7_1368800	1	shared_peaks_4of6_annotated_genes_with_header	Shared 4/6	Shared peaks	0.333333	1.31894	0.321348
Shared 4/6	CC	GO:0000172	ribonuclease MRP complex	1/973	0.00102775	3/3850	0.582821	0.947451	0.917884	0.234465	0.0234434	PF3D7_0627900	1	shared_peaks_4of6_annotated_genes_with_header	Shared 4/6	Shared peaks	0.333333	1.31894	0.321348
Shared 4/6	CC	GO:0000214	tRNA-intron endonuclease complex	1/973	0.00102775	3/3850	0.582821	0.947451	0.917884	0.234465	0.0234434	PF3D7_0821600	1	shared_peaks_4of6_annotated_genes_with_header	Shared 4/6	Shared peaks	0.333333	1.31894	0.321348
Shared 4/6	CC	GO:0000794	condensed nuclear chromosome	1/973	0.00102775	3/3850	0.582821	0.947451	0.917884	0.234465	0.0234434	PF3D7_1107400	1	shared_peaks_4of6_annotated_genes_with_header	Shared 4/6	Shared peaks	0.333333	1.31894	0.321348
Shared 4/6	CC	GO:0005777	peroxisome	1/973	0.00102775	3/3850	0.582821	0.947451	0.917884	0.234465	0.0234434	PF3D7_0515300	1	shared_peaks_4of6_annotated_genes_with_header	Shared 4/6	Shared peaks	0.333333	1.31894	0.321348
Shared 4/6	CC	GO:0005819	spindle	1/973	0.00102775	3/3850	0.582821	0.947451	0.917884	0.234465	0.0234434	PF3D7_0803700	1	shared_peaks_4of6_annotated_genes_with_header	Shared 4/6	Shared peaks	0.333333	1.31894	0.321348
Shared 4/6	CC	GO:0005850	eukaryotic translation initiation factor 2 complex	1/973	0.00102775	3/3850	0.582821	0.947451	0.917884	0.234465	0.0234434	PF3D7_1410600	1	shared_peaks_4of6_annotated_genes_with_header	Shared 4/6	Shared peaks	0.333333	1.31894	0.321348
Shared 4/6	CC	GO:0005965	protein farnesyltransferase complex	1/973	0.00102775	3/3850	0.582821	0.947451	0.917884	0.234465	0.0234434	PF3D7_1147400	1	shared_peaks_4of6_annotated_genes_with_header	Shared 4/6	Shared peaks	0.333333	1.31894	0.321348
Shared 4/6	CC	GO:0008275	gamma-tubulin small complex	1/973	0.00102775	3/3850	0.582821	0.947451	0.917884	0.234465	0.0234434	PF3D7_0933500	1	shared_peaks_4of6_annotated_genes_with_header	Shared 4/6	Shared peaks	0.333333	1.31894	0.321348
Shared 4/6	CC	GO:0009331	glycerol-3-phosphate dehydrogenase (FAD) complex	1/973	0.00102775	3/3850	0.582821	0.947451	0.917884	0.234465	0.0234434	PF3D7_0306400	1	shared_peaks_4of6_annotated_genes_with_header	Shared 4/6	Shared peaks	0.333333	1.31894	0.321348
Shared 4/6	CC	GO:0009897	external side of plasma membrane	1/973	0.00102775	3/3850	0.582821	0.947451	0.917884	0.234465	0.0234434	PF3D7_0718300	1	shared_peaks_4of6_annotated_genes_with_header	Shared 4/6	Shared peaks	0.333333	1.31894	0.321348
Shared 4/6	CC	GO:0015630	microtubule cytoskeleton	1/973	0.00102775	3/3850	0.582821	0.947451	0.917884	0.234465	0.0234434	PF3D7_1349300	1	shared_peaks_4of6_annotated_genes_with_header	Shared 4/6	Shared peaks	0.333333	1.31894	0.321348
Shared 4/6	CC	GO:0020039	pellicle	1/973	0.00102775	3/3850	0.582821	0.947451	0.917884	0.234465	0.0234434	PF3D7_1342600	1	shared_peaks_4of6_annotated_genes_with_header	Shared 4/6	Shared peaks	0.333333	1.31894	0.321348
Shared 4/6	CC	GO:0030125	clathrin vesicle coat	1/973	0.00102775	3/3850	0.582821	0.947451	0.917884	0.234465	0.0234434	PF3D7_1245800	1	shared_peaks_4of6_annotated_genes_with_header	Shared 4/6	Shared peaks	0.333333	1.31894	0.321348
Shared 4/6	CC	GO:0030904	retromer complex	1/973	0.00102775	3/3850	0.582821	0.947451	0.917884	0.234465	0.0234434	PF3D7_1110500	1	shared_peaks_4of6_annotated_genes_with_header	Shared 4/6	Shared peaks	0.333333	1.31894	0.321348
Shared 4/6	CC	GO:0031510	SUMO activating enzyme complex	1/973	0.00102775	3/3850	0.582821	0.947451	0.917884	0.234465	0.0234434	PF3D7_1237000	1	shared_peaks_4of6_annotated_genes_with_header	Shared 4/6	Shared peaks	0.333333	1.31894	0.321348
Shared 4/6	CC	GO:0032301	MutSalpha complex	1/973	0.00102775	3/3850	0.582821	0.947451	0.917884	0.234465	0.0234434	PF3D7_0505500	1	shared_peaks_4of6_annotated_genes_with_header	Shared 4/6	Shared peaks	0.333333	1.31894	0.321348
Shared 4/6	CC	GO:0033016	rhoptry membrane	1/973	0.00102775	3/3850	0.582821	0.947451	0.917884	0.234465	0.0234434	PF3D7_0405200	1	shared_peaks_4of6_annotated_genes_with_header	Shared 4/6	Shared peaks	0.333333	1.31894	0.321348
Shared 4/6	CC	GO:0033177	proton-transporting two-sector ATPase complex, proton-transporting domain	1/973	0.00102775	3/3850	0.582821	0.947451	0.917884	0.234465	0.0234434	PF3D7_0519200	1	shared_peaks_4of6_annotated_genes_with_header	Shared 4/6	Shared peaks	0.333333	1.31894	0.321348
Shared 4/6	CC	GO:0034045	phagophore assembly site membrane	1/973	0.00102775	3/3850	0.582821	0.947451	0.917884	0.234465	0.0234434	PF3D7_1430400	1	shared_peaks_4of6_annotated_genes_with_header	Shared 4/6	Shared peaks	0.333333	1.31894	0.321348
Shared 4/6	CC	GO:0035097	histone methyltransferase complex	1/973	0.00102775	3/3850	0.582821	0.947451	0.917884	0.234465	0.0234434	PF3D7_0629700	1	shared_peaks_4of6_annotated_genes_with_header	Shared 4/6	Shared peaks	0.333333	1.31894	0.321348
Shared 4/6	CC	GO:0035145	exon-exon junction complex	1/973	0.00102775	3/3850	0.582821	0.947451	0.917884	0.234465	0.0234434	PF3D7_0925800	1	shared_peaks_4of6_annotated_genes_with_header	Shared 4/6	Shared peaks	0.333333	1.31894	0.321348
Shared 4/6	CC	GO:0089701	U2AF complex	1/973	0.00102775	3/3850	0.582821	0.947451	0.917884	0.234465	0.0234434	PF3D7_0716000	1	shared_peaks_4of6_annotated_genes_with_header	Shared 4/6	Shared peaks	0.333333	1.31894	0.321348
Shared 4/6	CC	GO:0030687	preribosome, large subunit precursor	6/973	0.0061665	25/3850	0.6342	0.947451	0.917884	0.197774	0.0234434	PF3D7_0203700/PF3D7_0409800/PF3D7_0725300/PF3D7_1332800/PF3D7_1423000/PF3D7_1434500	6	shared_peaks_4of6_annotated_genes_with_header	Shared 4/6	Shared peaks	0.24	0.94964	-0.146892
Shared 4/6	CC	GO:0005675	transcription factor TFIIH holo complex	2/973	0.0020555	8/3850	0.639924	0.947451	0.917884	0.193872	0.0234434	PF3D7_1037600/PF3D7_1244200	2	shared_peaks_4of6_annotated_genes_with_header	Shared 4/6	Shared peaks	0.25	0.989209	-0.0177666
Shared 4/6	CC	GO:0005856	cytoskeleton	2/973	0.0020555	8/3850	0.639924	0.947451	0.917884	0.193872	0.0234434	PF3D7_0607600/PF3D7_1015900	2	shared_peaks_4of6_annotated_genes_with_header	Shared 4/6	Shared peaks	0.25	0.989209	-0.0177666
Shared 4/6	CC	GO:0005871	kinesin complex	2/973	0.0020555	8/3850	0.639924	0.947451	0.917884	0.193872	0.0234434	PF3D7_0806600/PF3D7_1211000	2	shared_peaks_4of6_annotated_genes_with_header	Shared 4/6	Shared peaks	0.25	0.989209	-0.0177666
Shared 4/6	CC	GO:0030131	clathrin adaptor complex	2/973	0.0020555	8/3850	0.639924	0.947451	0.917884	0.193872	0.0234434	PF3D7_0528100/PF3D7_1218300	2	shared_peaks_4of6_annotated_genes_with_header	Shared 4/6	Shared peaks	0.25	0.989209	-0.0177666
Shared 4/6	CC	GO:0044310	osmiophilic body	5/973	0.00513875	21/3850	0.643903	0.947451	0.917884	0.19118	0.0234434	PF3D7_0206200/PF3D7_1222100/PF3D7_1247800/PF3D7_1250100/PF3D7_1328100	5	shared_peaks_4of6_annotated_genes_with_header	Shared 4/6	Shared peaks	0.238095	0.942103	-0.154696
Shared 4/6	CC	GO:0005829	cytosol	72/973	0.0739979	294/3850	0.649085	0.947451	0.917884	0.187699	0.0234434	PF3D7_0104300/PF3D7_0106800/PF3D7_0110900/PF3D7_0204100/PF3D7_0209100/PF3D7_0308200/PF3D7_0311200/PF3D7_0317200/PF3D7_0320300/PF3D7_0322000/PF3D7_0417200/PF3D7_0418600/PF3D7_0516600/PF3D7_0527100/PF3D7_0610800/PF3D7_0618500/PF3D7_0621200/PF3D7_0624000/PF3D7_0627500/PF3D7_0727000/PF3D7_0727200/PF3D7_0802000/PF3D7_0811300/PF3D7_0817900/PF3D7_0818100/PF3D7_0818900/PF3D7_0827100/PF3D7_0906500/PF3D7_0922200/PF3D7_0932200/PF3D7_0932300/PF3D7_0932800/PF3D7_1019900/PF3D7_1025900/PF3D7_1037100/PF3D7_1110500/PF3D7_1113400/PF3D7_1116200/PF3D7_1123400/PF3D7_1129000/PF3D7_1132200/PF3D7_1142400/PF3D7_1144900/PF3D7_1145100/PF3D7_1218300/PF3D7_1224300/PF3D7_1229500/PF3D7_1230700/PF3D7_1251700/PF3D7_1329100/PF3D7_1329400/PF3D7_1331700/PF3D7_1332800/PF3D7_1342600/PF3D7_1347700/PF3D7_1350100/PF3D7_1357800/PF3D7_1361000/PF3D7_1361500/PF3D7_1361800/PF3D7_1409000/PF3D7_1410600/PF3D7_1417200/PF3D7_1423300/PF3D7_1426700/PF3D7_1430300/PF3D7_1430700/PF3D7_1443400/PF3D7_1444800/PF3D7_1453800/PF3D7_1454400/PF3D7_1454700	72	shared_peaks_4of6_annotated_genes_with_header	Shared 4/6	Shared peaks	0.244898	0.969021	-0.321384
Shared 4/6	CC	GO:0005681	spliceosomal complex	12/973	0.012333	51/3850	0.665936	0.947451	0.917884	0.176567	0.0234434	PF3D7_0405400/PF3D7_0409100/PF3D7_0503300/PF3D7_0515000/PF3D7_0517300/PF3D7_0821300/PF3D7_1107000/PF3D7_1138600/PF3D7_1139100/PF3D7_1234800/PF3D7_1325000/PF3D7_1367100	12	shared_peaks_4of6_annotated_genes_with_header	Shared 4/6	Shared peaks	0.235294	0.93102	-0.28836
Shared 4/6	CC	GO:0005730	nucleolus	25/973	0.0256937	105/3850	0.673376	0.947451	0.917884	0.171742	0.0234434	PF3D7_0103600/PF3D7_0203700/PF3D7_0310500/PF3D7_0408500/PF3D7_0509400/PF3D7_0522300/PF3D7_0716100/PF3D7_0721300/PF3D7_0725300/PF3D7_0802300/PF3D7_0809500/PF3D7_1005100/PF3D7_1008800/PF3D7_1121400/PF3D7_1129400/PF3D7_1139100/PF3D7_1225500/PF3D7_1230600/PF3D7_1325000/PF3D7_1332800/PF3D7_1333600/PF3D7_1362400/PF3D7_1407100/PF3D7_1410300/PF3D7_1423000	25	shared_peaks_4of6_annotated_genes_with_header	Shared 4/6	Shared peaks	0.238095	0.942103	-0.349769
Shared 4/6	CC	GO:0030117	membrane coat	3/973	0.00308325	13/3850	0.675974	0.947451	0.917884	0.17007	0.0234434	PF3D7_0528100/PF3D7_1110500/PF3D7_1145100	3	shared_peaks_4of6_annotated_genes_with_header	Shared 4/6	Shared peaks	0.230769	0.913116	-0.182464
Shared 4/6	CC	GO:0000228	nuclear chromosome	1/973	0.00102775	4/3850	0.688335	0.947451	0.917884	0.1622	0.0234434	PF3D7_1217100	1	shared_peaks_4of6_annotated_genes_with_header	Shared 4/6	Shared peaks	0.25	0.989209	-0.0125563
Shared 4/6	CC	GO:0000307	cyclin-dependent protein kinase holoenzyme complex	1/973	0.00102775	4/3850	0.688335	0.947451	0.917884	0.1622	0.0234434	PF3D7_0415300	1	shared_peaks_4of6_annotated_genes_with_header	Shared 4/6	Shared peaks	0.25	0.989209	-0.0125563
Shared 4/6	CC	GO:0000315	organellar large ribosomal subunit	1/973	0.00102775	4/3850	0.688335	0.947451	0.917884	0.1622	0.0234434	PF3D7_1110600	1	shared_peaks_4of6_annotated_genes_with_header	Shared 4/6	Shared peaks	0.25	0.989209	-0.0125563
Shared 4/6	CC	GO:0000439	transcription factor TFIIH core complex	1/973	0.00102775	4/3850	0.688335	0.947451	0.917884	0.1622	0.0234434	PF3D7_1244200	1	shared_peaks_4of6_annotated_genes_with_header	Shared 4/6	Shared peaks	0.25	0.989209	-0.0125563
Shared 4/6	CC	GO:0005576	extracellular region	1/973	0.00102775	4/3850	0.688335	0.947451	0.917884	0.1622	0.0234434	PF3D7_0507400	1	shared_peaks_4of6_annotated_genes_with_header	Shared 4/6	Shared peaks	0.25	0.989209	-0.0125563
Shared 4/6	CC	GO:0005656	nuclear pre-replicative complex	1/973	0.00102775	4/3850	0.688335	0.947451	0.917884	0.1622	0.0234434	PF3D7_1211300	1	shared_peaks_4of6_annotated_genes_with_header	Shared 4/6	Shared peaks	0.25	0.989209	-0.0125563
Shared 4/6	CC	GO:0005658	alpha DNA polymerase:primase complex	1/973	0.00102775	4/3850	0.688335	0.947451	0.917884	0.1622	0.0234434	PF3D7_0411900	1	shared_peaks_4of6_annotated_genes_with_header	Shared 4/6	Shared peaks	0.25	0.989209	-0.0125563
Shared 4/6	CC	GO:0005669	transcription factor TFIID complex	1/973	0.00102775	4/3850	0.688335	0.947451	0.917884	0.1622	0.0234434	PF3D7_0506200	1	shared_peaks_4of6_annotated_genes_with_header	Shared 4/6	Shared peaks	0.25	0.989209	-0.0125563
Shared 4/6	CC	GO:0005956	protein kinase CK2 complex	1/973	0.00102775	4/3850	0.688335	0.947451	0.917884	0.1622	0.0234434	PF3D7_0317200	1	shared_peaks_4of6_annotated_genes_with_header	Shared 4/6	Shared peaks	0.25	0.989209	-0.0125563
Shared 4/6	CC	GO:0008278	cohesin complex	1/973	0.00102775	4/3850	0.688335	0.947451	0.917884	0.1622	0.0234434	PF3D7_1130700	1	shared_peaks_4of6_annotated_genes_with_header	Shared 4/6	Shared peaks	0.25	0.989209	-0.0125563
Shared 4/6	CC	GO:0009507	chloroplast	1/973	0.00102775	4/3850	0.688335	0.947451	0.917884	0.1622	0.0234434	PF3D7_0516200	1	shared_peaks_4of6_annotated_genes_with_header	Shared 4/6	Shared peaks	0.25	0.989209	-0.0125563
Shared 4/6	CC	GO:0016514	SWI/SNF complex	1/973	0.00102775	4/3850	0.688335	0.947451	0.917884	0.1622	0.0234434	PF3D7_1422800	1	shared_peaks_4of6_annotated_genes_with_header	Shared 4/6	Shared peaks	0.25	0.989209	-0.0125563
Shared 4/6	CC	GO:0030677	ribonuclease P complex	1/973	0.00102775	4/3850	0.688335	0.947451	0.917884	0.1622	0.0234434	PF3D7_0627900	1	shared_peaks_4of6_annotated_genes_with_header	Shared 4/6	Shared peaks	0.25	0.989209	-0.0125563
Shared 4/6	CC	GO:0031262	Ndc80 complex	1/973	0.00102775	4/3850	0.688335	0.947451	0.917884	0.1622	0.0234434	PF3D7_0616200	1	shared_peaks_4of6_annotated_genes_with_header	Shared 4/6	Shared peaks	0.25	0.989209	-0.0125563
Shared 4/6	CC	GO:0031298	replication fork protection complex	1/973	0.00102775	4/3850	0.688335	0.947451	0.917884	0.1622	0.0234434	PF3D7_1335500	1	shared_peaks_4of6_annotated_genes_with_header	Shared 4/6	Shared peaks	0.25	0.989209	-0.0125563
Shared 4/6	CC	GO:0031499	TRAMP complex	1/973	0.00102775	4/3850	0.688335	0.947451	0.917884	0.1622	0.0234434	PF3D7_0602100	1	shared_peaks_4of6_annotated_genes_with_header	Shared 4/6	Shared peaks	0.25	0.989209	-0.0125563
Shared 4/6	CC	GO:0031965	nuclear membrane	1/973	0.00102775	4/3850	0.688335	0.947451	0.917884	0.1622	0.0234434	PF3D7_1145400	1	shared_peaks_4of6_annotated_genes_with_header	Shared 4/6	Shared peaks	0.25	0.989209	-0.0125563
Shared 4/6	CC	GO:0033180	proton-transporting V-type ATPase, V1 domain	1/973	0.00102775	4/3850	0.688335	0.947451	0.917884	0.1622	0.0234434	PF3D7_1311900	1	shared_peaks_4of6_annotated_genes_with_header	Shared 4/6	Shared peaks	0.25	0.989209	-0.0125563
Shared 4/6	CC	GO:0034098	VCP-NPL4-UFD1 AAA ATPase complex	1/973	0.00102775	4/3850	0.688335	0.947451	0.917884	0.1622	0.0234434	PF3D7_1418000	1	shared_peaks_4of6_annotated_genes_with_header	Shared 4/6	Shared peaks	0.25	0.989209	-0.0125563
Shared 4/6	CC	GO:0071541	eukaryotic translation initiation factor 3 complex, eIF3m	1/973	0.00102775	4/3850	0.688335	0.947451	0.917884	0.1622	0.0234434	PF3D7_1212700	1	shared_peaks_4of6_annotated_genes_with_header	Shared 4/6	Shared peaks	0.25	0.989209	-0.0125563
Shared 4/6	CC	GO:0072686	mitotic spindle	1/973	0.00102775	4/3850	0.688335	0.947451	0.917884	0.1622	0.0234434	PF3D7_0809600	1	shared_peaks_4of6_annotated_genes_with_header	Shared 4/6	Shared peaks	0.25	0.989209	-0.0125563
Shared 4/6	CC	GO:0044164	host cell cytosol	7/973	0.00719424	31/3850	0.701382	0.947451	0.917884	0.154045	0.0234434	PF3D7_0424400/PF3D7_0807900/PF3D7_0831700/PF3D7_1106800/PF3D7_1108700/PF3D7_1446800/PF3D7_1463900	7	shared_peaks_4of6_annotated_genes_with_header	Shared 4/6	Shared peaks	0.225806	0.893479	-0.34626
Shared 4/6	CC	GO:0005794	Golgi apparatus	15/973	0.0154162	65/3850	0.704739	0.947451	0.917884	0.151972	0.0234434	PF3D7_0416800/PF3D7_0509000/PF3D7_0609800/PF3D7_0624900/PF3D7_0807300/PF3D7_0932500/PF3D7_1029400/PF3D7_1037500/PF3D7_1121000/PF3D7_1123500/PF3D7_1144900/PF3D7_1145100/PF3D7_1218000/PF3D7_1218400/PF3D7_1348100	15	shared_peaks_4of6_annotated_genes_with_header	Shared 4/6	Shared peaks	0.230769	0.913116	-0.410796
Shared 4/6	CC	GO:0008540	proteasome regulatory particle, base subcomplex	2/973	0.0020555	9/3850	0.706481	0.947451	0.917884	0.1509	0.0234434	PF3D7_0205900/PF3D7_1466300	2	shared_peaks_4of6_annotated_genes_with_header	Shared 4/6	Shared peaks	0.222222	0.879297	-0.210804
Shared 4/6	CC	GO:0034399	nuclear periphery	8/973	0.00822199	36/3850	0.724025	0.947451	0.917884	0.140247	0.0234434	PF3D7_0602100/PF3D7_0609000/PF3D7_0623100/PF3D7_0905100/PF3D7_1224300/PF3D7_1241200/PF3D7_1322100/PF3D7_1352400	8	shared_peaks_4of6_annotated_genes_with_header	Shared 4/6	Shared peaks	0.222222	0.879297	-0.423098
Shared 4/6	CC	GO:0005666	RNA polymerase III complex	3/973	0.00308325	14/3850	0.727136	0.947451	0.917884	0.138385	0.0234434	PF3D7_1143300/PF3D7_1206600/PF3D7_1329000	3	shared_peaks_4of6_annotated_genes_with_header	Shared 4/6	Shared peaks	0.214286	0.847893	-0.331539
Shared 4/6	CC	GO:0020007	apical complex	3/973	0.00308325	14/3850	0.727136	0.947451	0.917884	0.138385	0.0234434	PF3D7_1133400/PF3D7_1332200/PF3D7_1366100	3	shared_peaks_4of6_annotated_genes_with_header	Shared 4/6	Shared peaks	0.214286	0.847893	-0.331539
Shared 4/6	CC	GO:0071004	U2-type prespliceosome	3/973	0.00308325	14/3850	0.727136	0.947451	0.917884	0.138385	0.0234434	PF3D7_0308900/PF3D7_0716000/PF3D7_1367100	3	shared_peaks_4of6_annotated_genes_with_header	Shared 4/6	Shared peaks	0.214286	0.847893	-0.331539
Shared 4/6	CC	GO:0012505	endomembrane system	4/973	0.004111	19/3850	0.746278	0.947451	0.917884	0.127099	0.0234434	PF3D7_0106800/PF3D7_0807300/PF3D7_1124100/PF3D7_1144900	4	shared_peaks_4of6_annotated_genes_with_header	Shared 4/6	Shared peaks	0.210526	0.833018	-0.424279
Shared 4/6	CC	GO:0015935	small ribosomal subunit	4/973	0.004111	19/3850	0.746278	0.947451	0.917884	0.127099	0.0234434	PF3D7_0531200/PF3D7_0813900/PF3D7_1137100/PF3D7_1447000	4	shared_peaks_4of6_annotated_genes_with_header	Shared 4/6	Shared peaks	0.210526	0.833018	-0.424279
Shared 4/6	CC	GO:0005759	mitochondrial matrix	6/973	0.0061665	28/3850	0.747724	0.947451	0.917884	0.126258	0.0234434	PF3D7_0820700/PF3D7_1022500/PF3D7_1108500/PF3D7_1232200/PF3D7_1235600/PF3D7_1333000	6	shared_peaks_4of6_annotated_genes_with_header	Shared 4/6	Shared peaks	0.214286	0.847893	-0.469724
Shared 4/6	CC	GO:0020005	symbiont-containing vacuole membrane	10/973	0.0102775	46/3850	0.761627	0.947451	0.917884	0.118258	0.0234434	PF3D7_0207500/PF3D7_0217500/PF3D7_0408700/PF3D7_0501300/PF3D7_0629300/PF3D7_0929400/PF3D7_1021800/PF3D7_1105600/PF3D7_1121600/PF3D7_1145400	10	shared_peaks_4of6_annotated_genes_with_header	Shared 4/6	Shared peaks	0.217391	0.860181	-0.554733
Shared 4/6	CC	GO:0005736	RNA polymerase I complex	2/973	0.0020555	10/3850	0.762429	0.947451	0.917884	0.117801	0.0234434	PF3D7_0509400/PF3D7_1143300	2	shared_peaks_4of6_annotated_genes_with_header	Shared 4/6	Shared peaks	0.2	0.791367	-0.38413
Shared 4/6	CC	GO:0000243	commitment complex	1/973	0.00102775	5/3850	0.767183	0.947451	0.917884	0.115101	0.0234434	PF3D7_0716000	1	shared_peaks_4of6_annotated_genes_with_header	Shared 4/6	Shared peaks	0.2	0.791367	-0.271444
Shared 4/6	CC	GO:0000839	Hrd1p ubiquitin ligase ERAD-L complex	1/973	0.00102775	5/3850	0.767183	0.947451	0.917884	0.115101	0.0234434	PF3D7_0313100	1	shared_peaks_4of6_annotated_genes_with_header	Shared 4/6	Shared peaks	0.2	0.791367	-0.271444
Shared 4/6	CC	GO:0005814	centriole	1/973	0.00102775	5/3850	0.767183	0.947451	0.917884	0.115101	0.0234434	PF3D7_0607600	1	shared_peaks_4of6_annotated_genes_with_header	Shared 4/6	Shared peaks	0.2	0.791367	-0.271444
Shared 4/6	CC	GO:0005952	cAMP-dependent protein kinase complex	1/973	0.00102775	5/3850	0.767183	0.947451	0.917884	0.115101	0.0234434	PF3D7_1223100	1	shared_peaks_4of6_annotated_genes_with_header	Shared 4/6	Shared peaks	0.2	0.791367	-0.271444
Shared 4/6	CC	GO:0008287	protein serine/threonine phosphatase complex	1/973	0.00102775	5/3850	0.767183	0.947451	0.917884	0.115101	0.0234434	PF3D7_0810500	1	shared_peaks_4of6_annotated_genes_with_header	Shared 4/6	Shared peaks	0.2	0.791367	-0.271444
Shared 4/6	CC	GO:0009368	endopeptidase Clp complex	1/973	0.00102775	5/3850	0.767183	0.947451	0.917884	0.115101	0.0234434	PF3D7_0816600	1	shared_peaks_4of6_annotated_genes_with_header	Shared 4/6	Shared peaks	0.2	0.791367	-0.271444
Shared 4/6	CC	GO:0010008	endosome membrane	1/973	0.00102775	5/3850	0.767183	0.947451	0.917884	0.115101	0.0234434	PF3D7_0727000	1	shared_peaks_4of6_annotated_genes_with_header	Shared 4/6	Shared peaks	0.2	0.791367	-0.271444
Shared 4/6	CC	GO:0016281	eukaryotic translation initiation factor 4F complex	1/973	0.00102775	5/3850	0.767183	0.947451	0.917884	0.115101	0.0234434	PF3D7_1468700	1	shared_peaks_4of6_annotated_genes_with_header	Shared 4/6	Shared peaks	0.2	0.791367	-0.271444
Shared 4/6	CC	GO:0031461	cullin-RING ubiquitin ligase complex	1/973	0.00102775	5/3850	0.767183	0.947451	0.917884	0.115101	0.0234434	PF3D7_0811000	1	shared_peaks_4of6_annotated_genes_with_header	Shared 4/6	Shared peaks	0.2	0.791367	-0.271444
Shared 4/6	CC	GO:0031902	late endosome membrane	1/973	0.00102775	5/3850	0.767183	0.947451	0.917884	0.115101	0.0234434	PF3D7_1226400	1	shared_peaks_4of6_annotated_genes_with_header	Shared 4/6	Shared peaks	0.2	0.791367	-0.271444
Shared 4/6	CC	GO:0033179	proton-transporting V-type ATPase, V0 domain	1/973	0.00102775	5/3850	0.767183	0.947451	0.917884	0.115101	0.0234434	PF3D7_0519200	1	shared_peaks_4of6_annotated_genes_with_header	Shared 4/6	Shared peaks	0.2	0.791367	-0.271444
Shared 4/6	CC	GO:0042765	GPI-anchor transamidase complex	1/973	0.00102775	5/3850	0.767183	0.947451	0.917884	0.115101	0.0234434	PF3D7_1128700	1	shared_peaks_4of6_annotated_genes_with_header	Shared 4/6	Shared peaks	0.2	0.791367	-0.271444
Shared 4/6	CC	GO:0071006	U2-type catalytic step 1 spliceosome	1/973	0.00102775	5/3850	0.767183	0.947451	0.917884	0.115101	0.0234434	PF3D7_0515000	1	shared_peaks_4of6_annotated_genes_with_header	Shared 4/6	Shared peaks	0.2	0.791367	-0.271444
Shared 4/6	CC	GO:0097619	PTEX complex	1/973	0.00102775	5/3850	0.767183	0.947451	0.917884	0.115101	0.0234434	PF3D7_1105600	1	shared_peaks_4of6_annotated_genes_with_header	Shared 4/6	Shared peaks	0.2	0.791367	-0.271444
Shared 4/6	CC	GO:0005732	sno(s)RNA-containing ribonucleoprotein complex	3/973	0.00308325	15/3850	0.771731	0.947887	0.918307	0.112534	0.0232434	PF3D7_1107000/PF3D7_1325000/PF3D7_1407100	3	shared_peaks_4of6_annotated_genes_with_header	Shared 4/6	Shared peaks	0.2	0.791367	-0.470768
Shared 4/6	CC	GO:0005743	mitochondrial inner membrane	8/973	0.00822199	38/3850	0.781383	0.952249	0.922533	0.107136	0.0212493	PF3D7_0302600/PF3D7_0603200/PF3D7_0603300/PF3D7_0911700/PF3D7_1004800/PF3D7_1119600/PF3D7_1224600/PF3D7_1304200	8	shared_peaks_4of6_annotated_genes_with_header	Shared 4/6	Shared peaks	0.210526	0.833018	-0.601514
Shared 4/6	CC	GO:0005686	U2 snRNP	4/973	0.004111	20/3850	0.78371	0.952249	0.922533	0.105845	0.0212493	PF3D7_0308900/PF3D7_1224900/PF3D7_1234800/PF3D7_1355800	4	shared_peaks_4of6_annotated_genes_with_header	Shared 4/6	Shared peaks	0.2	0.791367	-0.54395
Shared 4/6	CC	GO:0071013	catalytic step 2 spliceosome	7/973	0.00719424	34/3850	0.79355	0.952543	0.922817	0.100426	0.0211155	PF3D7_0308900/PF3D7_0405400/PF3D7_0803000/PF3D7_1030100/PF3D7_1110200/PF3D7_1224900/PF3D7_1472000	7	shared_peaks_4of6_annotated_genes_with_header	Shared 4/6	Shared peaks	0.205882	0.814642	-0.631257
Shared 4/6	CC	GO:0000781	chromosome, telomeric region	2/973	0.0020555	11/3850	0.808874	0.952543	0.922817	0.0921191	0.0211155	PF3D7_0206000/PF3D7_1117800	2	shared_peaks_4of6_annotated_genes_with_header	Shared 4/6	Shared peaks	0.181818	0.719424	-0.541873
Shared 4/6	CC	GO:0071944	cell periphery	5/973	0.00513875	26/3850	0.824731	0.952543	0.922817	0.0836876	0.0211155	PF3D7_0410600/PF3D7_0510300/PF3D7_1247800/PF3D7_1342600/PF3D7_1439500	5	shared_peaks_4of6_annotated_genes_with_header	Shared 4/6	Shared peaks	0.192308	0.76093	-0.711236
Shared 4/6	CC	GO:0000785	chromatin	1/973	0.00102775	6/3850	0.826099	0.952543	0.922817	0.0829679	0.0211155	PF3D7_1322100	1	shared_peaks_4of6_annotated_genes_with_header	Shared 4/6	Shared peaks	0.166667	0.659472	-0.485397
Shared 4/6	CC	GO:0005635	nuclear envelope	1/973	0.00102775	6/3850	0.826099	0.952543	0.922817	0.0829679	0.0211155	PF3D7_0932800	1	shared_peaks_4of6_annotated_genes_with_header	Shared 4/6	Shared peaks	0.166667	0.659472	-0.485397
Shared 4/6	CC	GO:0005687	U4 snRNP	1/973	0.00102775	6/3850	0.826099	0.952543	0.922817	0.0829679	0.0211155	PF3D7_0409100	1	shared_peaks_4of6_annotated_genes_with_header	Shared 4/6	Shared peaks	0.166667	0.659472	-0.485397
Shared 4/6	CC	GO:0005786	signal recognition particle, endoplasmic reticulum targeting	1/973	0.00102775	6/3850	0.826099	0.952543	0.922817	0.0829679	0.0211155	PF3D7_0621900	1	shared_peaks_4of6_annotated_genes_with_header	Shared 4/6	Shared peaks	0.166667	0.659472	-0.485397
Shared 4/6	CC	GO:0005853	eukaryotic translation elongation factor 1 complex	1/973	0.00102775	6/3850	0.826099	0.952543	0.922817	0.0829679	0.0211155	PF3D7_1123400	1	shared_peaks_4of6_annotated_genes_with_header	Shared 4/6	Shared peaks	0.166667	0.659472	-0.485397
Shared 4/6	CC	GO:0008541	proteasome regulatory particle, lid subcomplex	1/973	0.00102775	6/3850	0.826099	0.952543	0.922817	0.0829679	0.0211155	PF3D7_1414000	1	shared_peaks_4of6_annotated_genes_with_header	Shared 4/6	Shared peaks	0.166667	0.659472	-0.485397
Shared 4/6	CC	GO:0031514	motile cilium	1/973	0.00102775	6/3850	0.826099	0.952543	0.922817	0.0829679	0.0211155	PF3D7_0624900	1	shared_peaks_4of6_annotated_genes_with_header	Shared 4/6	Shared peaks	0.166667	0.659472	-0.485397
Shared 4/6	CC	GO:0022627	cytosolic small ribosomal subunit	7/973	0.00719424	36/3850	0.841901	0.965836	0.935696	0.0747389	0.0150967	PF3D7_0516200/PF3D7_0519400/PF3D7_0813900/PF3D7_1019000/PF3D7_1408600/PF3D7_1421200/PF3D7_1447000	7	shared_peaks_4of6_annotated_genes_with_header	Shared 4/6	Shared peaks	0.194444	0.769384	-0.808369
Shared 4/6	CC	GO:0005665	RNA polymerase II, core complex	2/973	0.0020555	12/3850	0.847041	0.966825	0.936654	0.0720953	0.0146521	PF3D7_0318200/PF3D7_1027400	2	shared_peaks_4of6_annotated_genes_with_header	Shared 4/6	Shared peaks	0.166667	0.659472	-0.686991
Shared 4/6	CC	GO:0000177	cytoplasmic exosome (RNase complex)	1/973	0.00102775	7/3850	0.870117	0.972847	0.942488	0.0604223	0.0119557	PF3D7_1364500	1	shared_peaks_4of6_annotated_genes_with_header	Shared 4/6	Shared peaks	0.142857	0.565262	-0.669425
Shared 4/6	CC	GO:0030126	COPI vesicle coat	1/973	0.00102775	7/3850	0.870117	0.972847	0.942488	0.0604223	0.0119557	PF3D7_1145100	1	shared_peaks_4of6_annotated_genes_with_header	Shared 4/6	Shared peaks	0.142857	0.565262	-0.669425
Shared 4/6	CC	GO:0030134	COPII-coated ER to Golgi transport vesicle	1/973	0.00102775	7/3850	0.870117	0.972847	0.942488	0.0604223	0.0119557	PF3D7_0214100	1	shared_peaks_4of6_annotated_genes_with_header	Shared 4/6	Shared peaks	0.142857	0.565262	-0.669425
Shared 4/6	CC	GO:0031982	vesicle	3/973	0.00308325	18/3850	0.870771	0.972847	0.942488	0.0600959	0.0119557	PF3D7_0720700/PF3D7_1329100/PF3D7_1342600	3	shared_peaks_4of6_annotated_genes_with_header	Shared 4/6	Shared peaks	0.166667	0.659472	-0.842047
Shared 4/6	CC	GO:0005838	proteasome regulatory particle	2/973	0.0020555	13/3850	0.878145	0.972847	0.942488	0.0564339	0.0119557	PF3D7_0205900/PF3D7_1466300	2	shared_peaks_4of6_annotated_genes_with_header	Shared 4/6	Shared peaks	0.153846	0.608744	-0.82167
Shared 4/6	CC	GO:0030688	preribosome, small subunit precursor	2/973	0.0020555	13/3850	0.878145	0.972847	0.942488	0.0564339	0.0119557	PF3D7_0706100/PF3D7_1452600	2	shared_peaks_4of6_annotated_genes_with_header	Shared 4/6	Shared peaks	0.153846	0.608744	-0.82167
Shared 4/6	CC	GO:0005789	endoplasmic reticulum membrane	11/973	0.0113052	57/3850	0.887402	0.978307	0.947777	0.0518796	0.00952504	PF3D7_0210000/PF3D7_0511200/PF3D7_0613300/PF3D7_0822600/PF3D7_1013300/PF3D7_1116400/PF3D7_1214100/PF3D7_1236800/PF3D7_1247300/PF3D7_1403700/PF3D7_1409900	11	shared_peaks_4of6_annotated_genes_with_header	Shared 4/6	Shared peaks	0.192982	0.7636	-1.04557
Shared 4/6	CC	GO:0000176	nuclear exosome (RNase complex)	1/973	0.00102775	8/3850	0.903002	0.983501	0.95281	0.0443113	0.00722516	PF3D7_1364500	1	shared_peaks_4of6_annotated_genes_with_header	Shared 4/6	Shared peaks	0.125	0.494604	-0.832067
Shared 4/6	CC	GO:0045178	basal part of cell	2/973	0.0020555	14/3850	0.903313	0.983501	0.95281	0.0441618	0.00722516	PF3D7_0407800/PF3D7_1018200	2	shared_peaks_4of6_annotated_genes_with_header	Shared 4/6	Shared peaks	0.142857	0.565262	-0.947573
Shared 4/6	CC	GO:0022625	cytosolic large ribosomal subunit	10/973	0.0102775	54/3850	0.908327	0.983501	0.95281	0.0417579	0.00722516	PF3D7_0312800/PF3D7_0507100/PF3D7_0719600/PF3D7_1027800/PF3D7_1124900/PF3D7_1130200/PF3D7_1309100/PF3D7_1331800/PF3D7_1351400/PF3D7_1424400	10	shared_peaks_4of6_annotated_genes_with_header	Shared 4/6	Shared peaks	0.185185	0.732747	-1.15005
Shared 4/6	CC	GO:0043231	intracellular membrane-bounded organelle	4/973	0.004111	25/3850	0.909521	0.983501	0.95281	0.0411873	0.00722516	PF3D7_0932100/PF3D7_1107200/PF3D7_1218300/PF3D7_1245800	4	shared_peaks_4of6_annotated_genes_with_header	Shared 4/6	Shared peaks	0.16	0.633094	-1.07021
Shared 4/6	CC	GO:0044538	host cell periphery	4/973	0.004111	26/3850	0.924937	0.988821	0.957964	0.0338877	0.00488213	PF3D7_0401800/PF3D7_0424700/PF3D7_0701900/PF3D7_1476600	4	shared_peaks_4of6_annotated_genes_with_header	Shared 4/6	Shared peaks	0.153846	0.608744	-1.16399
Shared 4/6	CC	GO:0005793	endoplasmic reticulum-Golgi intermediate compartment	1/973	0.00102775	9/3850	0.927567	0.988821	0.957964	0.0326547	0.00488213	PF3D7_1145100	1	shared_peaks_4of6_annotated_genes_with_header	Shared 4/6	Shared peaks	0.111111	0.439648	-0.978634
Shared 4/6	CC	GO:0005929	cilium	1/973	0.00102775	9/3850	0.927567	0.988821	0.957964	0.0326547	0.00488213	PF3D7_1231300	1	shared_peaks_4of6_annotated_genes_with_header	Shared 4/6	Shared peaks	0.111111	0.439648	-0.978634
Shared 4/6	CC	GO:0005783	endoplasmic reticulum	30/973	0.0308325	148/3850	0.939066	0.994311	0.963283	0.0273037	0.00247759	PF3D7_0303200/PF3D7_0318900/PF3D7_0410600/PF3D7_0416800/PF3D7_0509000/PF3D7_0511200/PF3D7_0609800/PF3D7_0624700/PF3D7_0628300/PF3D7_0731600/PF3D7_0817500/PF3D7_0821800/PF3D7_0824400/PF3D7_0927900/PF3D7_0931200/PF3D7_0932500/PF3D7_1029400/PF3D7_1032400/PF3D7_1036800/PF3D7_1037500/PF3D7_1108700/PF3D7_1121000/PF3D7_1127500/PF3D7_1145100/PF3D7_1214100/PF3D7_1218000/PF3D7_1236800/PF3D7_1361100/PF3D7_1403700/PF3D7_1415700	30	shared_peaks_4of6_annotated_genes_with_header	Shared 4/6	Shared peaks	0.202703	0.802061	-1.42792
Shared 4/6	CC	GO:0005667	transcription regulator complex	1/973	0.00102775	10/3850	0.945916	0.994311	0.963283	0.0241476	0.00247759	PF3D7_1234100	1	shared_peaks_4of6_annotated_genes_with_header	Shared 4/6	Shared peaks	0.1	0.395683	-1.11265
Shared 4/6	CC	GO:0005684	U2-type spliceosomal complex	1/973	0.00102775	10/3850	0.945916	0.994311	0.963283	0.0241476	0.00247759	PF3D7_1224900	1	shared_peaks_4of6_annotated_genes_with_header	Shared 4/6	Shared peaks	0.1	0.395683	-1.11265
Shared 4/6	CC	GO:0016592	mediator complex	2/973	0.0020555	17/3850	0.952656	0.994835	0.96379	0.021064	0.00224882	PF3D7_1126400/PF3D7_1465200	2	shared_peaks_4of6_annotated_genes_with_header	Shared 4/6	Shared peaks	0.117647	0.46551	-1.28427
Shared 4/6	CC	GO:0005682	U5 snRNP	1/973	0.00102775	11/3850	0.95962	0.994835	0.96379	0.0179008	0.00224882	PF3D7_0405400	1	shared_peaks_4of6_annotated_genes_with_header	Shared 4/6	Shared peaks	0.0909091	0.359712	-1.23658
Shared 4/6	CC	GO:0048471	perinuclear region of cytoplasm	1/973	0.00102775	11/3850	0.95962	0.994835	0.96379	0.0179008	0.00224882	PF3D7_1342600	1	shared_peaks_4of6_annotated_genes_with_header	Shared 4/6	Shared peaks	0.0909091	0.359712	-1.23658
Shared 4/6	CC	GO:0000178	exosome (RNase complex)	1/973	0.00102775	12/3850	0.969854	0.996914	0.965804	0.0132935	0.00134239	PF3D7_1364500	1	shared_peaks_4of6_annotated_genes_with_header	Shared 4/6	Shared peaks	0.0833333	0.329736	-1.35221
Shared 4/6	CC	GO:0045177	apical part of cell	9/973	0.00924974	57/3850	0.970447	0.996914	0.965804	0.0130281	0.00134239	PF3D7_0103800/PF3D7_0212600/PF3D7_0603800/PF3D7_0903700/PF3D7_1008700/PF3D7_1312800/PF3D7_1329100/PF3D7_1361800/PF3D7_1459800	9	shared_peaks_4of6_annotated_genes_with_header	Shared 4/6	Shared peaks	0.157895	0.624763	-1.65963
Shared 4/6	CC	GO:0005685	U1 snRNP	1/973	0.00102775	13/3850	0.977497	0.997475	0.966347	0.00988468	0.00109811	PF3D7_1367100	1	shared_peaks_4of6_annotated_genes_with_header	Shared 4/6	Shared peaks	0.0769231	0.304372	-1.46088
Shared 4/6	CC	GO:0005840	ribosome	23/973	0.0236382	127/3850	0.97982	0.997475	0.966347	0.00885357	0.00109811	PF3D7_0210100/PF3D7_0309600/PF3D7_0507100/PF3D7_0516200/PF3D7_0519400/PF3D7_0531200/PF3D7_0610000/PF3D7_0613400/PF3D7_0713600/PF3D7_0719600/PF3D7_0813900/PF3D7_0822000/PF3D7_1027800/PF3D7_1110600/PF3D7_1124900/PF3D7_1132700/PF3D7_1137100/PF3D7_1239100/PF3D7_1331800/PF3D7_1351400/PF3D7_1363300/PF3D7_1408600/PF3D7_1447000	23	shared_peaks_4of6_annotated_genes_with_header	Shared 4/6	Shared peaks	0.181102	0.716592	-1.88855
Shared 4/6	CC	GO:0031201	SNARE complex	1/973	0.00102775	18/3850	0.994791	1	0.968794	0.00226822	4.00958e-08	PF3D7_0509000	1	shared_peaks_4of6_annotated_genes_with_header	Shared 4/6	Shared peaks	0.0555556	0.219824	-1.9292
Shared 4/6	CC	GO:0020011	apicoplast	68/973	0.0698869	364/3850	0.99929	1	0.968794	0.000308563	4.00958e-08	PF3D7_0103600/PF3D7_0108700/PF3D7_0204600/PF3D7_0208600/PF3D7_0219500/PF3D7_0302600/PF3D7_0307800/PF3D7_0311200/PF3D7_0313800/PF3D7_0313900/PF3D7_0316400/PF3D7_0405400/PF3D7_0409500/PF3D7_0416100/PF3D7_0514200/PF3D7_0516300/PF3D7_0516600/PF3D7_0519900/PF3D7_0608100/PF3D7_0613400/PF3D7_0621000/PF3D7_0706100/PF3D7_0710300/PF3D7_0715200/PF3D7_0723700/PF3D7_0731600/PF3D7_0806900/PF3D7_0811900/PF3D7_0815900/PF3D7_0816600/PF3D7_0911700/PF3D7_0912400/PF3D7_0918400/PF3D7_1005000/PF3D7_1019900/PF3D7_1021000/PF3D7_1037100/PF3D7_1037500/PF3D7_1106300/PF3D7_1123500/PF3D7_1206600/PF3D7_1217300/PF3D7_1226900/PF3D7_1228700/PF3D7_1235600/PF3D7_1236700/PF3D7_1251700/PF3D7_1312000/PF3D7_1318200/PF3D7_1329700/PF3D7_1333000/PF3D7_1338600/PF3D7_1338900/PF3D7_1343500/PF3D7_1357200/PF3D7_1364600/PF3D7_1411400/PF3D7_1411600/PF3D7_1411800/PF3D7_1415700/PF3D7_1419800/PF3D7_1420400/PF3D7_1429600/PF3D7_1430700/PF3D7_1436100/PF3D7_1453500/PF3D7_1469600/PF3D7_1472700	68	shared_peaks_4of6_annotated_genes_with_header	Shared 4/6	Shared peaks	0.186813	0.739189	-3.0407
Shared 4/6	CC	GO:0043657	host cell	11/973	0.0113052	116/3850	0.999996	1	0.968794	1.528e-06	4.00958e-08	PF3D7_0113300/PF3D7_0301700/PF3D7_0402400/PF3D7_0832300/PF3D7_0935500/PF3D7_1149400/PF3D7_1149600/PF3D7_1301200/PF3D7_1401000/PF3D7_1401600/PF3D7_1429600	11	shared_peaks_4of6_annotated_genes_with_header	Shared 4/6	Shared peaks	0.0948276	0.375217	-3.97312
Shared 4/6	CC	GO:0005739	mitochondrion	91/973	0.0935252	545/3850	1	1	0.968794	4.00958e-08	4.00958e-08	PF3D7_0204800/PF3D7_0206000/PF3D7_0208600/PF3D7_0211700/PF3D7_0217100/PF3D7_0219100/PF3D7_0303700/PF3D7_0306400/PF3D7_0318100/PF3D7_0322000/PF3D7_0408500/PF3D7_0417200/PF3D7_0504600/PF3D7_0515100/PF3D7_0519300/PF3D7_0521900/PF3D7_0523100/PF3D7_0523300/PF3D7_0525600/PF3D7_0527300/PF3D7_0603200/PF3D7_0603300/PF3D7_0605200/PF3D7_0607800/PF3D7_0608800/PF3D7_0610000/PF3D7_0624000/PF3D7_0624100/PF3D7_0713600/PF3D7_0727200/PF3D7_0802000/PF3D7_0803500/PF3D7_0812200/PF3D7_0817400/PF3D7_0820700/PF3D7_0822000/PF3D7_0827100/PF3D7_0923800/PF3D7_0927300/PF3D7_0927900/PF3D7_0928000/PF3D7_1004800/PF3D7_1005000/PF3D7_1009500/PF3D7_1015600/PF3D7_1020500/PF3D7_1022500/PF3D7_1024200/PF3D7_1034400/PF3D7_1107400/PF3D7_1108500/PF3D7_1110600/PF3D7_1119600/PF3D7_1123700/PF3D7_1125300/PF3D7_1129000/PF3D7_1132700/PF3D7_1134000/PF3D7_1141200/PF3D7_1142400/PF3D7_1145600/PF3D7_1203000/PF3D7_1206300/PF3D7_1217300/PF3D7_1218500/PF3D7_1223800/PF3D7_1224600/PF3D7_1227800/PF3D7_1232200/PF3D7_1233300/PF3D7_1234900/PF3D7_1235600/PF3D7_1236700/PF3D7_1239100/PF3D7_1246100/PF3D7_1311300/PF3D7_1325100/PF3D7_1330600/PF3D7_1363300/PF3D7_1402200/PF3D7_1411600/PF3D7_1415000/PF3D7_1420400/PF3D7_1429700/PF3D7_1430900/PF3D7_1437700/PF3D7_1445300/PF3D7_1446800/PF3D7_1453500/PF3D7_1456600/PF3D7_1464900	91	shared_peaks_4of6_annotated_genes_with_header	Shared 4/6	Shared peaks	0.166972	0.660682	-4.97141
Shared 4/6	MF	GO:0050839	cell adhesion molecule binding	51/789	0.0646388	55/2901	4.56426e-25	1.36015e-22	1.34526e-22	24.3406	21.8664	PF3D7_0100100/PF3D7_0115700/PF3D7_0200100/PF3D7_0223500/PF3D7_0400100/PF3D7_0400400/PF3D7_0412400/PF3D7_0412700/PF3D7_0412900/PF3D7_0413100/PF3D7_0420700/PF3D7_0420900/PF3D7_0421100/PF3D7_0421300/PF3D7_0425800/PF3D7_0426000/PF3D7_0500100/PF3D7_0600200/PF3D7_0617400/PF3D7_0632500/PF3D7_0632800/PF3D7_0711700/PF3D7_0712000/PF3D7_0712300/PF3D7_0712400/PF3D7_0712600/PF3D7_0712800/PF3D7_0712900/PF3D7_0733000/PF3D7_0800100/PF3D7_0800200/PF3D7_0800300/PF3D7_0808600/PF3D7_0808700/PF3D7_0809100/PF3D7_0900100/PF3D7_0937800/PF3D7_1000100/PF3D7_1041300/PF3D7_1100100/PF3D7_1100200/PF3D7_1150400/PF3D7_1200100/PF3D7_1200400/PF3D7_1200600/PF3D7_1219300/PF3D7_1240300/PF3D7_1240400/PF3D7_1240600/PF3D7_1255200/PF3D7_1300300	51	shared_peaks_4of6_annotated_genes_with_header	Shared 4/6	Shared peaks	0.927273	3.4094	11.0246
Shared 4/6	MF	GO:0046789	host cell surface receptor binding	68/789	0.086185	87/2901	1.13539e-23	1.69174e-21	1.67321e-21	22.9449	20.7717	PF3D7_0100100/PF3D7_0102500/PF3D7_0113800/PF3D7_0115700/PF3D7_0200100/PF3D7_0223100/PF3D7_0223500/PF3D7_0300100/PF3D7_0324900/PF3D7_0400100/PF3D7_0400400/PF3D7_0412400/PF3D7_0412700/PF3D7_0412900/PF3D7_0413100/PF3D7_0420700/PF3D7_0420900/PF3D7_0421100/PF3D7_0421300/PF3D7_0425800/PF3D7_0426000/PF3D7_0500100/PF3D7_0600200/PF3D7_0600400/PF3D7_0617400/PF3D7_0632500/PF3D7_0632800/PF3D7_0700100/PF3D7_0711700/PF3D7_0712000/PF3D7_0712300/PF3D7_0712400/PF3D7_0712600/PF3D7_0712800/PF3D7_0712900/PF3D7_0733000/PF3D7_0800100/PF3D7_0800200/PF3D7_0800300/PF3D7_0807900/PF3D7_0808600/PF3D7_0808700/PF3D7_0809100/PF3D7_0833500/PF3D7_0900100/PF3D7_0937800/PF3D7_1000100/PF3D7_1035700/PF3D7_1036300/PF3D7_1041300/PF3D7_1100100/PF3D7_1100200/PF3D7_1150400/PF3D7_1200100/PF3D7_1200400/PF3D7_1200600/PF3D7_1219300/PF3D7_1240300/PF3D7_1240400/PF3D7_1240600/PF3D7_1240900/PF3D7_1254800/PF3D7_1255200/PF3D7_1300100/PF3D7_1300300/PF3D7_1301600/PF3D7_1335900/PF3D7_1373500	68	shared_peaks_4of6_annotated_genes_with_header	Shared 4/6	Shared peaks	0.781609	2.87383	10.8447
Shared 4/6	MF	GO:0003924	GTPase activity	31/789	0.0392902	69/2901	0.00103681	0.10299	0.101862	2.9843	0.987204	PF3D7_0106700/PF3D7_0106800/PF3D7_0416800/PF3D7_0419600/PF3D7_0422300/PF3D7_0516600/PF3D7_0607000/PF3D7_0715600/PF3D7_0803700/PF3D7_0807300/PF3D7_0827100/PF3D7_0903700/PF3D7_0911700/PF3D7_1003800/PF3D7_1008700/PF3D7_1037500/PF3D7_1117700/PF3D7_1123400/PF3D7_1144900/PF3D7_1145400/PF3D7_1217300/PF3D7_1218500/PF3D7_1330600/PF3D7_1340700/PF3D7_1348100/PF3D7_1349800/PF3D7_1410600/PF3D7_1411600/PF3D7_1423000/PF3D7_1451100/PF3D7_1475700	31	shared_peaks_4of6_annotated_genes_with_header	Shared 4/6	Shared peaks	0.449275	1.6519	3.34926
Shared 4/6	MF	GO:0008569	minus-end-directed microtubule motor activity	6/789	0.00760456	7/2901	0.00214636	0.159904	0.158153	2.6683	0.796141	PF3D7_0718000/PF3D7_0729900/PF3D7_0905300/PF3D7_1023100/PF3D7_1122900/PF3D7_1202300	6	shared_peaks_4of6_annotated_genes_with_header	Shared 4/6	Shared peaks	0.857143	3.15155	3.4829
Shared 4/6	MF	GO:0005200	structural constituent of cytoskeleton	10/789	0.0126743	16/2901	0.00319097	0.190182	0.188099	2.49608	0.720831	PF3D7_0103800/PF3D7_0409900/PF3D7_0422300/PF3D7_0803200/PF3D7_0803700/PF3D7_0903700/PF3D7_1008700/PF3D7_1412500/PF3D7_1422800/PF3D7_1475700	10	shared_peaks_4of6_annotated_genes_with_header	Shared 4/6	Shared peaks	0.625	2.298	3.18166
Shared 4/6	MF	GO:0016668	oxidoreductase activity, acting on a sulfur group of donors, NAD(P) as acceptor	4/789	0.00506971	4/2901	0.00544137	0.270255	0.267295	2.26429	0.568227	PF3D7_0815900/PF3D7_0923800/PF3D7_1232200/PF3D7_1419800	4	shared_peaks_4of6_annotated_genes_with_header	Shared 4/6	Shared peaks	1	3.67681	3.27388
Shared 4/6	MF	GO:0004386	helicase activity	22/789	0.0278834	50/2901	0.00735173	0.312973	0.309546	2.13361	0.504493	PF3D7_0310500/PF3D7_0518500/PF3D7_0521700/PF3D7_0527900/PF3D7_0703500/PF3D7_0721300/PF3D7_0807100/PF3D7_0820000/PF3D7_0821300/PF3D7_0934100/PF3D7_1005500/PF3D7_1030100/PF3D7_1031500/PF3D7_1037600/PF3D7_1104200/PF3D7_1250800/PF3D7_1302500/PF3D7_1324500/PF3D7_1332700/PF3D7_1445900/PF3D7_1459000/PF3D7_1468700	22	shared_peaks_4of6_annotated_genes_with_header	Shared 4/6	Shared peaks	0.44	1.61779	2.69291
Shared 4/6	MF	GO:0003824	catalytic activity	35/789	0.0443599	92/2901	0.0138802	0.517038	0.511377	1.8576	0.286477	PF3D7_0206000/PF3D7_0206700/PF3D7_0408500/PF3D7_0504600/PF3D7_0513300/PF3D7_0603300/PF3D7_0608800/PF3D7_0610800/PF3D7_0618500/PF3D7_0621200/PF3D7_0626800/PF3D7_0727200/PF3D7_0817500/PF3D7_0918900/PF3D7_0920800/PF3D7_1014000/PF3D7_1032400/PF3D7_1033100/PF3D7_1037100/PF3D7_1108500/PF3D7_1129000/PF3D7_1214100/PF3D7_1217100/PF3D7_1227800/PF3D7_1232200/PF3D7_1235600/PF3D7_1246100/PF3D7_1347700/PF3D7_1349400/PF3D7_1406900/PF3D7_1415700/PF3D7_1426700/PF3D7_1435300/PF3D7_1444800/PF3D7_1467100	35	shared_peaks_4of6_annotated_genes_with_header	Shared 4/6	Shared peaks	0.380435	1.39878	2.37546
Shared 4/6	MF	GO:0001791	IgM binding	3/789	0.00380228	3/2901	0.0200625	0.54351	0.537559	1.69762	0.264792	PF3D7_1035700/PF3D7_1036300/PF3D7_1200600	3	shared_peaks_4of6_annotated_genes_with_header	Shared 4/6	Shared peaks	1	3.67681	2.83478
Shared 4/6	MF	GO:0004439	phosphatidylinositol-4,5-bisphosphate 5-phosphatase activity	3/789	0.00380228	3/2901	0.0200625	0.54351	0.537559	1.69762	0.264792	PF3D7_0705500/PF3D7_0802500/PF3D7_1111600	3	shared_peaks_4of6_annotated_genes_with_header	Shared 4/6	Shared peaks	1	3.67681	2.83478
Shared 4/6	MF	GO:0005543	phospholipid binding	3/789	0.00380228	3/2901	0.0200625	0.54351	0.537559	1.69762	0.264792	PF3D7_0932200/PF3D7_1013500/PF3D7_1245800	3	shared_peaks_4of6_annotated_genes_with_header	Shared 4/6	Shared peaks	1	3.67681	2.83478
Shared 4/6	MF	GO:0005525	GTP binding	34/789	0.0430925	92/2901	0.0240888	0.55933	0.553206	1.61818	0.252332	PF3D7_0106700/PF3D7_0106800/PF3D7_0416800/PF3D7_0419600/PF3D7_0422300/PF3D7_0516600/PF3D7_0607000/PF3D7_0607800/PF3D7_0715600/PF3D7_0803700/PF3D7_0807300/PF3D7_0827100/PF3D7_0903700/PF3D7_0911700/PF3D7_1003800/PF3D7_1008700/PF3D7_1037500/PF3D7_1116400/PF3D7_1117700/PF3D7_1123400/PF3D7_1144900/PF3D7_1145400/PF3D7_1217300/PF3D7_1218500/PF3D7_1330600/PF3D7_1340700/PF3D7_1348100/PF3D7_1349800/PF3D7_1358900/PF3D7_1410600/PF3D7_1411600/PF3D7_1423000/PF3D7_1451100/PF3D7_1475700	34	shared_peaks_4of6_annotated_genes_with_header	Shared 4/6	Shared peaks	0.369565	1.35882	2.1374
Shared 4/6	MF	GO:0003678	DNA helicase activity	15/789	0.0190114	34/2901	0.0244003	0.55933	0.553206	1.6126	0.252332	PF3D7_0721300/PF3D7_0803400/PF3D7_0807100/PF3D7_0818700/PF3D7_0934100/PF3D7_1023900/PF3D7_1031500/PF3D7_1037600/PF3D7_1211300/PF3D7_1317100/PF3D7_1324500/PF3D7_1355100/PF3D7_1411400/PF3D7_1417800/PF3D7_1468700	15	shared_peaks_4of6_annotated_genes_with_header	Shared 4/6	Shared peaks	0.441176	1.62212	2.22993
Shared 4/6	MF	GO:0005524	ATP binding	131/789	0.166033	423/2901	0.0348807	0.677	0.669586	1.45741	0.169412	PF3D7_0103600/PF3D7_0110600/PF3D7_0110900/PF3D7_0211700/PF3D7_0217100/PF3D7_0217500/PF3D7_0302600/PF3D7_0308200/PF3D7_0310100/PF3D7_0310500/PF3D7_0311200/PF3D7_0311400/PF3D7_0317200/PF3D7_0319000/PF3D7_0320300/PF3D7_0321600/PF3D7_0405000/PF3D7_0415300/PF3D7_0417800/PF3D7_0424700/PF3D7_0505500/PF3D7_0518500/PF3D7_0521700/PF3D7_0527100/PF3D7_0527900/PF3D7_0602100/PF3D7_0603200/PF3D7_0610600/PF3D7_0623800/PF3D7_0624000/PF3D7_0626700/PF3D7_0626800/PF3D7_0628200/PF3D7_0718000/PF3D7_0721300/PF3D7_0724600/PF3D7_0726300/PF3D7_0729900/PF3D7_0803400/PF3D7_0803500/PF3D7_0806600/PF3D7_0807100/PF3D7_0807900/PF3D7_0810800/PF3D7_0812600/PF3D7_0814300/PF3D7_0816600/PF3D7_0818700/PF3D7_0818900/PF3D7_0820000/PF3D7_0821300/PF3D7_0821600/PF3D7_0831700/PF3D7_0905300/PF3D7_0922200/PF3D7_0926100/PF3D7_0934100/PF3D7_1005000/PF3D7_1005500/PF3D7_1015600/PF3D7_1023100/PF3D7_1023900/PF3D7_1030100/PF3D7_1031500/PF3D7_1034900/PF3D7_1037100/PF3D7_1037600/PF3D7_1104200/PF3D7_1106800/PF3D7_1107400/PF3D7_1112100/PF3D7_1114700/PF3D7_1117800/PF3D7_1119600/PF3D7_1122900/PF3D7_1130700/PF3D7_1132200/PF3D7_1134000/PF3D7_1138400/PF3D7_1139500/PF3D7_1145200/PF3D7_1148000/PF3D7_1203000/PF3D7_1211000/PF3D7_1211300/PF3D7_1211900/PF3D7_1217100/PF3D7_1228300/PF3D7_1229500/PF3D7_1237000/PF3D7_1250800/PF3D7_1251700/PF3D7_1301700/PF3D7_1308200/PF3D7_1311900/PF3D7_1317100/PF3D7_1318400/PF3D7_1321100/PF3D7_1324500/PF3D7_1329100/PF3D7_1331700/PF3D7_1332700/PF3D7_1332900/PF3D7_1333000/PF3D7_1333900/PF3D7_1338900/PF3D7_1342600/PF3D7_1349300/PF3D7_1349800/PF3D7_1350100/PF3D7_1355100/PF3D7_1356300/PF3D7_1357200/PF3D7_1357800/PF3D7_1366500/PF3D7_1411400/PF3D7_1412500/PF3D7_1417800/PF3D7_1420400/PF3D7_1430300/PF3D7_1431500/PF3D7_1434500/PF3D7_1437700/PF3D7_1441300/PF3D7_1445400/PF3D7_1445900/PF3D7_1459000/PF3D7_1464900/PF3D7_1468600/PF3D7_1468700/PF3D7_1469600	131	shared_peaks_4of6_annotated_genes_with_header	Shared 4/6	Shared peaks	0.309693	1.13868	1.88592
Shared 4/6	MF	GO:0004197	cysteine-type endopeptidase activity	10/789	0.0126743	21/2901	0.0358009	0.677	0.669586	1.44611	0.169412	PF3D7_0104300/PF3D7_0207300/PF3D7_0207500/PF3D7_0207600/PF3D7_0207700/PF3D7_0207800/PF3D7_0207900/PF3D7_0809600/PF3D7_1128700/PF3D7_1247800	10	shared_peaks_4of6_annotated_genes_with_header	Shared 4/6	Shared peaks	0.47619	1.75086	2.11039
Shared 4/6	MF	GO:0046812	host cell surface binding	11/789	0.0139417	24/2901	0.0381434	0.677	0.669586	1.41858	0.169412	PF3D7_0424400/PF3D7_0617400/PF3D7_0620400/PF3D7_0817700/PF3D7_0930300/PF3D7_1035700/PF3D7_1036300/PF3D7_1110100/PF3D7_1116000/PF3D7_1133400/PF3D7_1335400	11	shared_peaks_4of6_annotated_genes_with_header	Shared 4/6	Shared peaks	0.458333	1.6852	2.0599
Shared 4/6	MF	GO:0030170	pyridoxal phosphate binding	5/789	0.00633714	8/2901	0.0386208	0.677	0.669586	1.41318	0.169412	PF3D7_0608800/PF3D7_0727200/PF3D7_1235600/PF3D7_1246100/PF3D7_1415700	5	shared_peaks_4of6_annotated_genes_with_header	Shared 4/6	Shared peaks	0.625	2.298	2.24666
Shared 4/6	MF	GO:0003729	mRNA binding	39/789	0.0494297	113/2901	0.0493101	0.796747	0.788022	1.30706	0.0986797	PF3D7_0105700/PF3D7_0108300/PF3D7_0308900/PF3D7_0318600/PF3D7_0323800/PF3D7_0511500/PF3D7_0515000/PF3D7_0518700/PF3D7_0527300/PF3D7_0604500/PF3D7_0605100/PF3D7_0623600/PF3D7_0703500/PF3D7_0723900/PF3D7_0811900/PF3D7_0813400/PF3D7_0814200/PF3D7_0929200/PF3D7_0933000/PF3D7_1006800/PF3D7_1011800/PF3D7_1016300/PF3D7_1019000/PF3D7_1124900/PF3D7_1206200/PF3D7_1212700/PF3D7_1224300/PF3D7_1235500/PF3D7_1249800/PF3D7_1307800/PF3D7_1321700/PF3D7_1330600/PF3D7_1330800/PF3D7_1359400/PF3D7_1367100/PF3D7_1406000/PF3D7_1417200/PF3D7_1468700/PF3D7_1474900	39	shared_peaks_4of6_annotated_genes_with_header	Shared 4/6	Shared peaks	0.345133	1.26899	1.78243
Shared 4/6	MF	GO:0003676	nucleic acid binding	67/789	0.0849176	207/2901	0.0507993	0.796747	0.788022	1.29414	0.0986797	PF3D7_0103600/PF3D7_0204600/PF3D7_0204800/PF3D7_0310500/PF3D7_0321600/PF3D7_0405000/PF3D7_0411900/PF3D7_0416000/PF3D7_0503300/PF3D7_0515000/PF3D7_0517300/PF3D7_0517700/PF3D7_0518500/PF3D7_0521700/PF3D7_0527900/PF3D7_0531400/PF3D7_0602100/PF3D7_0605100/PF3D7_0609800/PF3D7_0623400/PF3D7_0623600/PF3D7_0716000/PF3D7_0721300/PF3D7_0723900/PF3D7_0807100/PF3D7_0811300/PF3D7_0811900/PF3D7_0814200/PF3D7_0821300/PF3D7_0929200/PF3D7_0933000/PF3D7_0934100/PF3D7_1006800/PF3D7_1011800/PF3D7_1017000/PF3D7_1022400/PF3D7_1024200/PF3D7_1027400/PF3D7_1028500/PF3D7_1030100/PF3D7_1031500/PF3D7_1106300/PF3D7_1131000/PF3D7_1139100/PF3D7_1200400/PF3D7_1202800/PF3D7_1224300/PF3D7_1224900/PF3D7_1234800/PF3D7_1235500/PF3D7_1301700/PF3D7_1321700/PF3D7_1324500/PF3D7_1326300/PF3D7_1330800/PF3D7_1332700/PF3D7_1350100/PF3D7_1353400/PF3D7_1359400/PF3D7_1360900/PF3D7_1367100/PF3D7_1406000/PF3D7_1411400/PF3D7_1414100/PF3D7_1445900/PF3D7_1459000/PF3D7_1468700	67	shared_peaks_4of6_annotated_genes_with_header	Shared 4/6	Shared peaks	0.323671	1.19008	1.73423
Shared 4/6	MF	GO:0032041	NAD-dependent histone H3K14 deacetylase activity	3/789	0.00380228	4/2901	0.0639257	0.898535	0.888696	1.19432	0.0464651	PF3D7_0925700/PF3D7_1008000/PF3D7_1472200	3	shared_peaks_4of6_annotated_genes_with_header	Shared 4/6	Shared peaks	0.75	2.7576	2.14965
Shared 4/6	MF	GO:0050661	NADP binding	3/789	0.00380228	4/2901	0.0639257	0.898535	0.888696	1.19432	0.0464651	PF3D7_1453500/PF3D7_1453800/PF3D7_1454700	3	shared_peaks_4of6_annotated_genes_with_header	Shared 4/6	Shared peaks	0.75	2.7576	2.14965
Shared 4/6	MF	GO:0051959	dynein light intermediate chain binding	6/789	0.00760456	12/2901	0.0780251	0.898535	0.888696	1.10777	0.0464651	PF3D7_0718000/PF3D7_0729900/PF3D7_0905300/PF3D7_1023100/PF3D7_1122900/PF3D7_1202300	6	shared_peaks_4of6_annotated_genes_with_header	Shared 4/6	Shared peaks	0.5	1.8384	1.77853
Shared 4/6	MF	GO:0016887	ATP hydrolysis activity	34/789	0.0430925	101/2901	0.0868409	0.898535	0.888696	1.06128	0.0464651	PF3D7_0103600/PF3D7_0110900/PF3D7_0302600/PF3D7_0322100/PF3D7_0516100/PF3D7_0603200/PF3D7_0626700/PF3D7_0726300/PF3D7_0803500/PF3D7_0806600/PF3D7_0807100/PF3D7_0814300/PF3D7_0816600/PF3D7_0818900/PF3D7_0820000/PF3D7_0831700/PF3D7_1015600/PF3D7_1031500/PF3D7_1037600/PF3D7_1117800/PF3D7_1119600/PF3D7_1122900/PF3D7_1130700/PF3D7_1134000/PF3D7_1139500/PF3D7_1203000/PF3D7_1211000/PF3D7_1211900/PF3D7_1342600/PF3D7_1434500/PF3D7_1445900/PF3D7_1459000/PF3D7_1464900/PF3D7_1468700	34	shared_peaks_4of6_annotated_genes_with_header	Shared 4/6	Shared peaks	0.336634	1.23774	1.48617
Shared 4/6	MF	GO:0016301	kinase activity	10/789	0.0126743	24/2901	0.0889221	0.898535	0.888696	1.05099	0.0464651	PF3D7_0419900/PF3D7_0424700/PF3D7_0514800/PF3D7_0515300/PF3D7_0605500/PF3D7_0626800/PF3D7_0810800/PF3D7_0930500/PF3D7_1008000/PF3D7_1037100	10	shared_peaks_4of6_annotated_genes_with_header	Shared 4/6	Shared peaks	0.416667	1.532	1.59934
Shared 4/6	MF	GO:0004527	exonuclease activity	4/789	0.00506971	7/2901	0.0923763	0.898535	0.888696	1.03444	0.0464651	PF3D7_0204600/PF3D7_0521700/PF3D7_1106300/PF3D7_1111600	4	shared_peaks_4of6_annotated_genes_with_header	Shared 4/6	Shared peaks	0.571429	2.10103	1.78234
Shared 4/6	MF	GO:0030234	enzyme regulator activity	4/789	0.00506971	7/2901	0.0923763	0.898535	0.888696	1.03444	0.0464651	PF3D7_0205900/PF3D7_1105500/PF3D7_1338100/PF3D7_1466300	4	shared_peaks_4of6_annotated_genes_with_header	Shared 4/6	Shared peaks	0.571429	2.10103	1.78234
Shared 4/6	MF	GO:0031072	heat shock protein binding	4/789	0.00506971	7/2901	0.0923763	0.898535	0.888696	1.03444	0.0464651	PF3D7_0527500/PF3D7_0818900/PF3D7_0831700/PF3D7_1134000	4	shared_peaks_4of6_annotated_genes_with_header	Shared 4/6	Shared peaks	0.571429	2.10103	1.78234
Shared 4/6	MF	GO:0045505	dynein intermediate chain binding	6/789	0.00760456	13/2901	0.1127	0.898535	0.888696	0.948075	0.0464651	PF3D7_0718000/PF3D7_0729900/PF3D7_0905300/PF3D7_1023100/PF3D7_1122900/PF3D7_1202300	6	shared_peaks_4of6_annotated_genes_with_header	Shared 4/6	Shared peaks	0.461538	1.69699	1.53918
Shared 4/6	MF	GO:0017116	single-stranded DNA helicase activity	3/789	0.00380228	5/2901	0.127851	0.898535	0.888696	0.893297	0.0464651	PF3D7_0807100/PF3D7_0934100/PF3D7_1459000	3	shared_peaks_4of6_annotated_genes_with_header	Shared 4/6	Shared peaks	0.6	2.20608	1.64951
Shared 4/6	MF	GO:0030276	clathrin binding	3/789	0.00380228	5/2901	0.127851	0.898535	0.888696	0.893297	0.0464651	PF3D7_0528100/PF3D7_1218300/PF3D7_1245800	3	shared_peaks_4of6_annotated_genes_with_header	Shared 4/6	Shared peaks	0.6	2.20608	1.64951
Shared 4/6	MF	GO:0070180	large ribosomal subunit rRNA binding	3/789	0.00380228	5/2901	0.127851	0.898535	0.888696	0.893297	0.0464651	PF3D7_1110600/PF3D7_1130200/PF3D7_1331800	3	shared_peaks_4of6_annotated_genes_with_header	Shared 4/6	Shared peaks	0.6	2.20608	1.64951
Shared 4/6	MF	GO:0140326	ATPase-coupled intramembrane lipid transporter activity	3/789	0.00380228	5/2901	0.127851	0.898535	0.888696	0.893297	0.0464651	PF3D7_0319000/PF3D7_1138400/PF3D7_1468600	3	shared_peaks_4of6_annotated_genes_with_header	Shared 4/6	Shared peaks	0.6	2.20608	1.64951
Shared 4/6	MF	GO:0005515	protein binding	183/789	0.231939	632/2901	0.141855	0.898535	0.888696	0.848155	0.0464651	PF3D7_0102200/PF3D7_0110500/PF3D7_0201900/PF3D7_0202000/PF3D7_0204100/PF3D7_0207500/PF3D7_0207600/PF3D7_0209000/PF3D7_0214100/PF3D7_0217500/PF3D7_0301700/PF3D7_0303400/PF3D7_0307300/PF3D7_0307800/PF3D7_0309000/PF3D7_0313100/PF3D7_0318200/PF3D7_0321800/PF3D7_0401800/PF3D7_0403900/PF3D7_0404900/PF3D7_0407800/PF3D7_0420300/PF3D7_0423500/PF3D7_0424400/PF3D7_0500800/PF3D7_0501300/PF3D7_0501600/PF3D7_0505800/PF3D7_0509000/PF3D7_0511500/PF3D7_0515000/PF3D7_0515300/PF3D7_0517200/PF3D7_0517700/PF3D7_0521700/PF3D7_0527200/PF3D7_0527500/PF3D7_0528100/PF3D7_0532300/PF3D7_0602100/PF3D7_0604500/PF3D7_0608800/PF3D7_0628100/PF3D7_0628300/PF3D7_0629700/PF3D7_0631000/PF3D7_0632400/PF3D7_0701900/PF3D7_0702400/PF3D7_0702500/PF3D7_0719300/PF3D7_0724800/PF3D7_0727200/PF3D7_0800200/PF3D7_0801000/PF3D7_0802300/PF3D7_0811000/PF3D7_0812200/PF3D7_0818200/PF3D7_0818900/PF3D7_0819600/PF3D7_0822500/PF3D7_0823300/PF3D7_0831700/PF3D7_0903700/PF3D7_0906910/PF3D7_0919900/PF3D7_0922200/PF3D7_0925700/PF3D7_0929400/PF3D7_0930300/PF3D7_0932200/PF3D7_0932800/PF3D7_0934100/PF3D7_0934700/PF3D7_0935900/PF3D7_0937700/PF3D7_1003600/PF3D7_1004200/PF3D7_1008700/PF3D7_1013500/PF3D7_1014100/PF3D7_1014300/PF3D7_1014600/PF3D7_1015600/PF3D7_1015900/PF3D7_1016300/PF3D7_1018200/PF3D7_1019000/PF3D7_1019900/PF3D7_1020300/PF3D7_1023900/PF3D7_1029400/PF3D7_1030000/PF3D7_1035700/PF3D7_1036300/PF3D7_1037800/PF3D7_1041000/PF3D7_1041200/PF3D7_1105600/PF3D7_1106800/PF3D7_1107400/PF3D7_1108700/PF3D7_1108900/PF3D7_1110200/PF3D7_1113400/PF3D7_1116000/PF3D7_1116400/PF3D7_1117800/PF3D7_1121400/PF3D7_1121600/PF3D7_1122900/PF3D7_1123500/PF3D7_1124100/PF3D7_1125200/PF3D7_1125300/PF3D7_1130700/PF3D7_1131600/PF3D7_1133400/PF3D7_1138400/PF3D7_1138800/PF3D7_1139300/PF3D7_1142100/PF3D7_1200600/PF3D7_1205500/PF3D7_1205600/PF3D7_1209400/PF3D7_1210600/PF3D7_1216600/PF3D7_1217100/PF3D7_1218300/PF3D7_1223100/PF3D7_1224400/PF3D7_1226900/PF3D7_1230700/PF3D7_1233300/PF3D7_1234100/PF3D7_1234800/PF3D7_1235500/PF3D7_1254800/PF3D7_1300700/PF3D7_1301700/PF3D7_1307800/PF3D7_1311200/PF3D7_1312900/PF3D7_1316500/PF3D7_1318400/PF3D7_1322100/PF3D7_1329100/PF3D7_1333600/PF3D7_1342600/PF3D7_1344300/PF3D7_1349300/PF3D7_1352200/PF3D7_1355100/PF3D7_1356300/PF3D7_1359400/PF3D7_1361000/PF3D7_1361800/PF3D7_1370300/PF3D7_1373400/PF3D7_1401600/PF3D7_1406500/PF3D7_1407000/PF3D7_1409000/PF3D7_1410300/PF3D7_1410400/PF3D7_1410600/PF3D7_1411400/PF3D7_1417800/PF3D7_1419300/PF3D7_1422800/PF3D7_1423100/PF3D7_1423300/PF3D7_1430400/PF3D7_1443400/PF3D7_1446800/PF3D7_1447800/PF3D7_1451200/PF3D7_1452000/PF3D7_1475500/PF3D7_1475600	183	shared_peaks_4of6_annotated_genes_with_header	Shared 4/6	Shared peaks	0.289557	1.06464	1.12296
Shared 4/6	MF	GO:0043023	ribosomal large subunit binding	4/789	0.00506971	8/2901	0.146132	0.898535	0.888696	0.835255	0.0464651	PF3D7_0208600/PF3D7_1020500/PF3D7_1202600/PF3D7_1332800	4	shared_peaks_4of6_annotated_genes_with_header	Shared 4/6	Shared peaks	0.5	1.8384	1.45116
Shared 4/6	MF	GO:0042803	protein homodimerization activity	5/789	0.00633714	11/2901	0.152561	0.898535	0.888696	0.816555	0.0464651	PF3D7_0815900/PF3D7_0922200/PF3D7_1232200/PF3D7_1235600/PF3D7_1454400	5	shared_peaks_4of6_annotated_genes_with_header	Shared 4/6	Shared peaks	0.454545	1.67128	1.36313
Shared 4/6	MF	GO:0003688	DNA replication origin binding	6/789	0.00760456	14/2901	0.153771	0.898535	0.888696	0.813127	0.0464651	PF3D7_0411900/PF3D7_1203000/PF3D7_1211300/PF3D7_1317100/PF3D7_1355100/PF3D7_1417800	6	shared_peaks_4of6_annotated_genes_with_header	Shared 4/6	Shared peaks	0.428571	1.57577	1.31972
Shared 4/6	MF	GO:0003723	RNA binding	117/789	0.148289	400/2901	0.175169	0.898535	0.888696	0.756542	0.0464651	PF3D7_0202000/PF3D7_0204600/PF3D7_0219500/PF3D7_0308900/PF3D7_0309600/PF3D7_0310500/PF3D7_0312800/PF3D7_0318900/PF3D7_0321600/PF3D7_0405400/PF3D7_0409100/PF3D7_0416000/PF3D7_0417200/PF3D7_0423500/PF3D7_0501500/PF3D7_0501600/PF3D7_0503300/PF3D7_0507100/PF3D7_0511500/PF3D7_0515000/PF3D7_0516200/PF3D7_0516300/PF3D7_0517300/PF3D7_0517700/PF3D7_0518700/PF3D7_0519400/PF3D7_0521500/PF3D7_0524000/PF3D7_0525600/PF3D7_0602100/PF3D7_0605100/PF3D7_0608800/PF3D7_0621900/PF3D7_0623100/PF3D7_0623400/PF3D7_0623600/PF3D7_0626800/PF3D7_0627900/PF3D7_0628300/PF3D7_0703500/PF3D7_0704200/PF3D7_0705000/PF3D7_0713600/PF3D7_0719600/PF3D7_0721300/PF3D7_0723900/PF3D7_0730100/PF3D7_0803700/PF3D7_0807100/PF3D7_0813900/PF3D7_0814200/PF3D7_0817700/PF3D7_0818200/PF3D7_0818900/PF3D7_0821000/PF3D7_0821300/PF3D7_0831700/PF3D7_0929400/PF3D7_0930300/PF3D7_1003800/PF3D7_1005500/PF3D7_1006800/PF3D7_1008800/PF3D7_1011800/PF3D7_1015900/PF3D7_1022400/PF3D7_1024200/PF3D7_1027800/PF3D7_1030100/PF3D7_1105600/PF3D7_1106300/PF3D7_1107000/PF3D7_1108700/PF3D7_1111000/PF3D7_1129000/PF3D7_1129400/PF3D7_1130200/PF3D7_1132700/PF3D7_1137100/PF3D7_1139100/PF3D7_1145400/PF3D7_1206200/PF3D7_1223100/PF3D7_1224300/PF3D7_1224900/PF3D7_1230600/PF3D7_1302500/PF3D7_1308900/PF3D7_1309100/PF3D7_1312900/PF3D7_1321700/PF3D7_1325000/PF3D7_1325100/PF3D7_1326300/PF3D7_1330800/PF3D7_1331800/PF3D7_1353400/PF3D7_1359400/PF3D7_1360900/PF3D7_1361100/PF3D7_1361800/PF3D7_1367100/PF3D7_1406000/PF3D7_1407000/PF3D7_1407100/PF3D7_1408600/PF3D7_1410400/PF3D7_1417800/PF3D7_1424400/PF3D7_1429400/PF3D7_1444800/PF3D7_1445900/PF3D7_1447000/PF3D7_1451100/PF3D7_1453800/PF3D7_1459000/PF3D7_1468700	117	shared_peaks_4of6_annotated_genes_with_header	Shared 4/6	Shared peaks	0.2925	1.07547	0.993376
Shared 4/6	MF	GO:0003697	single-stranded DNA binding	9/789	0.0114068	24/2901	0.179977	0.898535	0.888696	0.744784	0.0464651	PF3D7_0411900/PF3D7_1027400/PF3D7_1107400/PF3D7_1211300/PF3D7_1317100/PF3D7_1355100/PF3D7_1368800/PF3D7_1411400/PF3D7_1417800	9	shared_peaks_4of6_annotated_genes_with_header	Shared 4/6	Shared peaks	0.375	1.3788	1.13878
Shared 4/6	MF	GO:0008234	cysteine-type peptidase activity	9/789	0.0114068	24/2901	0.179977	0.898535	0.888696	0.744784	0.0464651	PF3D7_0207300/PF3D7_0207500/PF3D7_0207600/PF3D7_0207700/PF3D7_0207800/PF3D7_0207900/PF3D7_0527200/PF3D7_0801700/PF3D7_1247800	9	shared_peaks_4of6_annotated_genes_with_header	Shared 4/6	Shared peaks	0.375	1.3788	1.13878
Shared 4/6	MF	GO:0004359	glutaminase activity	2/789	0.00253485	3/2901	0.181582	0.898535	0.888696	0.740928	0.0464651	PF3D7_0621200/PF3D7_1116200	2	shared_peaks_4of6_annotated_genes_with_header	Shared 4/6	Shared peaks	0.666667	2.4512	1.53685
Shared 4/6	MF	GO:0004364	glutathione transferase activity	2/789	0.00253485	3/2901	0.181582	0.898535	0.888696	0.740928	0.0464651	PF3D7_1121600/PF3D7_1419300	2	shared_peaks_4of6_annotated_genes_with_header	Shared 4/6	Shared peaks	0.666667	2.4512	1.53685
Shared 4/6	MF	GO:0004407	histone deacetylase activity	2/789	0.00253485	3/2901	0.181582	0.898535	0.888696	0.740928	0.0464651	PF3D7_0415300/PF3D7_0925700	2	shared_peaks_4of6_annotated_genes_with_header	Shared 4/6	Shared peaks	0.666667	2.4512	1.53685
Shared 4/6	MF	GO:0004482	mRNA 5'-cap (guanine-N7-)-methyltransferase activity	2/789	0.00253485	3/2901	0.181582	0.898535	0.888696	0.740928	0.0464651	PF3D7_0525600/PF3D7_0705000	2	shared_peaks_4of6_annotated_genes_with_header	Shared 4/6	Shared peaks	0.666667	2.4512	1.53685
Shared 4/6	MF	GO:0004534	5'-3' RNA exonuclease activity	2/789	0.00253485	3/2901	0.181582	0.898535	0.888696	0.740928	0.0464651	PF3D7_0204600/PF3D7_1106300	2	shared_peaks_4of6_annotated_genes_with_header	Shared 4/6	Shared peaks	0.666667	2.4512	1.53685
Shared 4/6	MF	GO:0004715	non-membrane spanning protein tyrosine kinase activity	2/789	0.00253485	3/2901	0.181582	0.898535	0.888696	0.740928	0.0464651	PF3D7_0623800/PF3D7_1349300	2	shared_peaks_4of6_annotated_genes_with_header	Shared 4/6	Shared peaks	0.666667	2.4512	1.53685
Shared 4/6	MF	GO:0004775	succinate-CoA ligase (ADP-forming) activity	2/789	0.00253485	3/2901	0.181582	0.898535	0.888696	0.740928	0.0464651	PF3D7_1108500/PF3D7_1437700	2	shared_peaks_4of6_annotated_genes_with_header	Shared 4/6	Shared peaks	0.666667	2.4512	1.53685
Shared 4/6	MF	GO:0004819	glutamine-tRNA ligase activity	2/789	0.00253485	3/2901	0.181582	0.898535	0.888696	0.740928	0.0464651	PF3D7_1331700/PF3D7_1357200	2	shared_peaks_4of6_annotated_genes_with_header	Shared 4/6	Shared peaks	0.666667	2.4512	1.53685
Shared 4/6	MF	GO:0004822	isoleucine-tRNA ligase activity	2/789	0.00253485	3/2901	0.181582	0.898535	0.888696	0.740928	0.0464651	PF3D7_1005000/PF3D7_1332900	2	shared_peaks_4of6_annotated_genes_with_header	Shared 4/6	Shared peaks	0.666667	2.4512	1.53685
Shared 4/6	MF	GO:0008138	protein tyrosine/serine/threonine phosphatase activity	2/789	0.00253485	3/2901	0.181582	0.898535	0.888696	0.740928	0.0464651	PF3D7_0309000/PF3D7_1113100	2	shared_peaks_4of6_annotated_genes_with_header	Shared 4/6	Shared peaks	0.666667	2.4512	1.53685
Shared 4/6	MF	GO:0008143	poly(A) binding	2/789	0.00253485	3/2901	0.181582	0.898535	0.888696	0.740928	0.0464651	PF3D7_0623100/PF3D7_1224300	2	shared_peaks_4of6_annotated_genes_with_header	Shared 4/6	Shared peaks	0.666667	2.4512	1.53685
Shared 4/6	MF	GO:0009383	rRNA (cytosine-C5-)-methyltransferase activity	2/789	0.00253485	3/2901	0.181582	0.898535	0.888696	0.740928	0.0464651	PF3D7_1129400/PF3D7_1230600	2	shared_peaks_4of6_annotated_genes_with_header	Shared 4/6	Shared peaks	0.666667	2.4512	1.53685
Shared 4/6	MF	GO:0016639	oxidoreductase activity, acting on the CH-NH2 group of donors, NAD or NADP as acceptor	2/789	0.00253485	3/2901	0.181582	0.898535	0.888696	0.740928	0.0464651	PF3D7_1430700/PF3D7_1435300	2	shared_peaks_4of6_annotated_genes_with_header	Shared 4/6	Shared peaks	0.666667	2.4512	1.53685
Shared 4/6	MF	GO:0016706	2-oxoglutarate-dependent dioxygenase activity	2/789	0.00253485	3/2901	0.181582	0.898535	0.888696	0.740928	0.0464651	PF3D7_1028000/PF3D7_1122200	2	shared_peaks_4of6_annotated_genes_with_header	Shared 4/6	Shared peaks	0.666667	2.4512	1.53685
Shared 4/6	MF	GO:0016818	hydrolase activity, acting on acid anhydrides, in phosphorus-containing anhydrides	2/789	0.00253485	3/2901	0.181582	0.898535	0.888696	0.740928	0.0464651	PF3D7_0934100/PF3D7_1324500	2	shared_peaks_4of6_annotated_genes_with_header	Shared 4/6	Shared peaks	0.666667	2.4512	1.53685
Shared 4/6	MF	GO:0019904	protein domain specific binding	2/789	0.00253485	3/2901	0.181582	0.898535	0.888696	0.740928	0.0464651	PF3D7_0524000/PF3D7_0629700	2	shared_peaks_4of6_annotated_genes_with_header	Shared 4/6	Shared peaks	0.666667	2.4512	1.53685
Shared 4/6	MF	GO:0033679	3'-5' DNA/RNA helicase activity	2/789	0.00253485	3/2901	0.181582	0.898535	0.888696	0.740928	0.0464651	PF3D7_1459000/PF3D7_1468700	2	shared_peaks_4of6_annotated_genes_with_header	Shared 4/6	Shared peaks	0.666667	2.4512	1.53685
Shared 4/6	MF	GO:0042578	phosphoric ester hydrolase activity	2/789	0.00253485	3/2901	0.181582	0.898535	0.888696	0.740928	0.0464651	PF3D7_0705500/PF3D7_0802500	2	shared_peaks_4of6_annotated_genes_with_header	Shared 4/6	Shared peaks	0.666667	2.4512	1.53685
Shared 4/6	MF	GO:0046404	ATP-dependent polydeoxyribonucleotide 5'-hydroxyl-kinase activity	2/789	0.00253485	3/2901	0.181582	0.898535	0.888696	0.740928	0.0464651	PF3D7_0817400/PF3D7_0821600	2	shared_peaks_4of6_annotated_genes_with_header	Shared 4/6	Shared peaks	0.666667	2.4512	1.53685
Shared 4/6	MF	GO:0050699	WW domain binding	2/789	0.00253485	3/2901	0.181582	0.898535	0.888696	0.740928	0.0464651	PF3D7_0703900/PF3D7_0723800	2	shared_peaks_4of6_annotated_genes_with_header	Shared 4/6	Shared peaks	0.666667	2.4512	1.53685
Shared 4/6	MF	GO:0052742	phosphatidylinositol kinase activity	2/789	0.00253485	3/2901	0.181582	0.898535	0.888696	0.740928	0.0464651	PF3D7_0419900/PF3D7_0515300	2	shared_peaks_4of6_annotated_genes_with_header	Shared 4/6	Shared peaks	0.666667	2.4512	1.53685
Shared 4/6	MF	GO:0000166	nucleotide binding	24/789	0.0304183	74/2901	0.184882	0.898535	0.888696	0.733106	0.0464651	PF3D7_0311200/PF3D7_0319000/PF3D7_0411900/PF3D7_0516100/PF3D7_0727800/PF3D7_0807900/PF3D7_0920800/PF3D7_1005000/PF3D7_1017000/PF3D7_1019500/PF3D7_1034900/PF3D7_1107400/PF3D7_1108500/PF3D7_1200400/PF3D7_1211900/PF3D7_1251700/PF3D7_1331700/PF3D7_1332900/PF3D7_1350100/PF3D7_1357200/PF3D7_1404000/PF3D7_1411600/PF3D7_1420400/PF3D7_1430700	24	shared_peaks_4of6_annotated_genes_with_header	Shared 4/6	Shared peaks	0.324324	1.19248	1.025
Shared 4/6	MF	GO:0003684	damaged DNA binding	8/789	0.0101394	21/2901	0.186943	0.898535	0.888696	0.72829	0.0464651	PF3D7_0206000/PF3D7_0505500/PF3D7_0726300/PF3D7_0803400/PF3D7_0934100/PF3D7_1037600/PF3D7_1107400/PF3D7_1368800	8	shared_peaks_4of6_annotated_genes_with_header	Shared 4/6	Shared peaks	0.380952	1.40069	1.12619
Shared 4/6	MF	GO:0004402	histone acetyltransferase activity	3/789	0.00380228	6/2901	0.205476	0.915356	0.905333	0.687239	0.0384099	PF3D7_0305300/PF3D7_0823300/PF3D7_1227800	3	shared_peaks_4of6_annotated_genes_with_header	Shared 4/6	Shared peaks	0.5	1.8384	1.2563
Shared 4/6	MF	GO:0017070	U6 snRNA binding	3/789	0.00380228	6/2901	0.205476	0.915356	0.905333	0.687239	0.0384099	PF3D7_0405400/PF3D7_0515000/PF3D7_1107000	3	shared_peaks_4of6_annotated_genes_with_header	Shared 4/6	Shared peaks	0.5	1.8384	1.2563
Shared 4/6	MF	GO:0030983	mismatched DNA binding	3/789	0.00380228	6/2901	0.205476	0.915356	0.905333	0.687239	0.0384099	PF3D7_0505500/PF3D7_0726300/PF3D7_1117800	3	shared_peaks_4of6_annotated_genes_with_header	Shared 4/6	Shared peaks	0.5	1.8384	1.2563
Shared 4/6	MF	GO:0044183	protein folding chaperone	3/789	0.00380228	6/2901	0.205476	0.915356	0.905333	0.687239	0.0384099	PF3D7_0818900/PF3D7_0831700/PF3D7_1134000	3	shared_peaks_4of6_annotated_genes_with_header	Shared 4/6	Shared peaks	0.5	1.8384	1.2563
Shared 4/6	MF	GO:0016788	hydrolase activity, acting on ester bonds	5/789	0.00633714	12/2901	0.205802	0.915356	0.905333	0.686551	0.0384099	PF3D7_0206000/PF3D7_0408500/PF3D7_0709700/PF3D7_1252600/PF3D7_1340600	5	shared_peaks_4of6_annotated_genes_with_header	Shared 4/6	Shared peaks	0.416667	1.532	1.12855
Shared 4/6	MF	GO:0003677	DNA binding	48/789	0.0608365	159/2901	0.21623	0.947596	0.93722	0.665084	0.0233768	PF3D7_0206000/PF3D7_0312000/PF3D7_0318200/PF3D7_0408500/PF3D7_0411900/PF3D7_0420300/PF3D7_0506200/PF3D7_0509400/PF3D7_0509500/PF3D7_0603600/PF3D7_0607100/PF3D7_0613800/PF3D7_0621000/PF3D7_0726300/PF3D7_0727300/PF3D7_0802100/PF3D7_0814200/PF3D7_0817900/PF3D7_0818700/PF3D7_0820000/PF3D7_0934100/PF3D7_1005500/PF3D7_1006800/PF3D7_1017000/PF3D7_1023900/PF3D7_1029900/PF3D7_1037600/PF3D7_1104200/PF3D7_1107400/PF3D7_1107800/PF3D7_1125300/PF3D7_1139300/PF3D7_1205800/PF3D7_1206600/PF3D7_1211300/PF3D7_1217100/PF3D7_1250800/PF3D7_1317100/PF3D7_1324500/PF3D7_1329000/PF3D7_1355100/PF3D7_1368800/PF3D7_1411400/PF3D7_1411600/PF3D7_1417800/PF3D7_1439500/PF3D7_1466200/PF3D7_1467100	48	shared_peaks_4of6_annotated_genes_with_header	Shared 4/6	Shared peaks	0.301887	1.10998	0.871698
Shared 4/6	MF	GO:0061630	ubiquitin protein ligase activity	8/789	0.0101394	22/2901	0.227892	0.950644	0.940235	0.642271	0.0219819	PF3D7_0314700/PF3D7_0628100/PF3D7_0826100/PF3D7_1004300/PF3D7_1037400/PF3D7_1205500/PF3D7_1414100/PF3D7_1475400	8	shared_peaks_4of6_annotated_genes_with_header	Shared 4/6	Shared peaks	0.363636	1.33702	0.9697
Shared 4/6	MF	GO:0003682	chromatin binding	11/789	0.0139417	32/2901	0.232142	0.950644	0.940235	0.634247	0.0219819	PF3D7_0204000/PF3D7_0411900/PF3D7_0818700/PF3D7_1014600/PF3D7_1030000/PF3D7_1135600/PF3D7_1322100/PF3D7_1325400/PF3D7_1403100/PF3D7_1412100/PF3D7_1422800	11	shared_peaks_4of6_annotated_genes_with_header	Shared 4/6	Shared peaks	0.34375	1.2639	0.917367
Shared 4/6	MF	GO:0000049	tRNA binding	10/789	0.0126743	29/2901	0.244211	0.950644	0.940235	0.612235	0.0219819	PF3D7_1019000/PF3D7_1028000/PF3D7_1202600/PF3D7_1203500/PF3D7_1205100/PF3D7_1227800/PF3D7_1315900/PF3D7_1332900/PF3D7_1350100/PF3D7_1357200	10	shared_peaks_4of6_annotated_genes_with_header	Shared 4/6	Shared peaks	0.344828	1.26786	0.885956
Shared 4/6	MF	GO:0003779	actin binding	6/789	0.00760456	16/2901	0.251222	0.950644	0.940235	0.599942	0.0219819	PF3D7_0202000/PF3D7_0424400/PF3D7_0724800/PF3D7_0932200/PF3D7_1342600/PF3D7_1444800	6	shared_peaks_4of6_annotated_genes_with_header	Shared 4/6	Shared peaks	0.375	1.3788	0.928518
Shared 4/6	MF	GO:0050660	flavin adenine dinucleotide binding	5/789	0.00633714	13/2901	0.26399	0.950644	0.940235	0.578413	0.0219819	PF3D7_0815900/PF3D7_0923800/PF3D7_1034400/PF3D7_1232200/PF3D7_1419800	5	shared_peaks_4of6_annotated_genes_with_header	Shared 4/6	Shared peaks	0.384615	1.41416	0.914593
Shared 4/6	MF	GO:0046933	proton-transporting ATP synthase activity, rotational mechanism	4/789	0.00506971	10/2901	0.277292	0.950644	0.940235	0.557063	0.0219819	PF3D7_0217100/PF3D7_1306600/PF3D7_1311300/PF3D7_1311900	4	shared_peaks_4of6_annotated_genes_with_header	Shared 4/6	Shared peaks	0.4	1.47072	0.911237
Shared 4/6	MF	GO:0008094	ATP-dependent activity, acting on DNA	7/789	0.00887199	20/2901	0.287482	0.950644	0.940235	0.541389	0.0219819	PF3D7_0505500/PF3D7_0721300/PF3D7_0818700/PF3D7_1104200/PF3D7_1107400/PF3D7_1211300/PF3D7_1355100	7	shared_peaks_4of6_annotated_genes_with_header	Shared 4/6	Shared peaks	0.35	1.28688	0.786751
Shared 4/6	MF	GO:0016740	transferase activity	7/789	0.00887199	20/2901	0.287482	0.950644	0.940235	0.541389	0.0219819	PF3D7_0416100/PF3D7_0809500/PF3D7_1132700/PF3D7_1205100/PF3D7_1246100/PF3D7_1312000/PF3D7_1415700	7	shared_peaks_4of6_annotated_genes_with_header	Shared 4/6	Shared peaks	0.35	1.28688	0.786751
Shared 4/6	MF	GO:0000146	microfilament motor activity	3/789	0.00380228	7/2901	0.290301	0.950644	0.940235	0.537152	0.0219819	PF3D7_1329100/PF3D7_1342600/PF3D7_1412500	3	shared_peaks_4of6_annotated_genes_with_header	Shared 4/6	Shared peaks	0.428571	1.57577	0.932057
Shared 4/6	MF	GO:0008236	serine-type peptidase activity	3/789	0.00380228	7/2901	0.290301	0.950644	0.940235	0.537152	0.0219819	PF3D7_0207600/PF3D7_0321500/PF3D7_1416200	3	shared_peaks_4of6_annotated_genes_with_header	Shared 4/6	Shared peaks	0.428571	1.57577	0.932057
Shared 4/6	MF	GO:0034511	U3 snoRNA binding	3/789	0.00380228	7/2901	0.290301	0.950644	0.940235	0.537152	0.0219819	PF3D7_0106700/PF3D7_1005100/PF3D7_1410300	3	shared_peaks_4of6_annotated_genes_with_header	Shared 4/6	Shared peaks	0.428571	1.57577	0.932057
Shared 4/6	MF	GO:0000014	single-stranded DNA endodeoxyribonuclease activity	2/789	0.00253485	4/2901	0.299238	0.950644	0.940235	0.523984	0.0219819	PF3D7_0206000/PF3D7_1368800	2	shared_peaks_4of6_annotated_genes_with_header	Shared 4/6	Shared peaks	0.5	1.8384	1.02541
Shared 4/6	MF	GO:0004535	poly(A)-specific ribonuclease activity	2/789	0.00253485	4/2901	0.299238	0.950644	0.940235	0.523984	0.0219819	PF3D7_0519500/PF3D7_0811300	2	shared_peaks_4of6_annotated_genes_with_header	Shared 4/6	Shared peaks	0.5	1.8384	1.02541
Shared 4/6	MF	GO:0004550	nucleoside diphosphate kinase activity	2/789	0.00253485	4/2901	0.299238	0.950644	0.940235	0.523984	0.0219819	PF3D7_0605600/PF3D7_1366500	2	shared_peaks_4of6_annotated_genes_with_header	Shared 4/6	Shared peaks	0.5	1.8384	1.02541
Shared 4/6	MF	GO:0004620	phospholipase activity	2/789	0.00253485	4/2901	0.299238	0.950644	0.940235	0.523984	0.0219819	PF3D7_0209100/PF3D7_0629300	2	shared_peaks_4of6_annotated_genes_with_header	Shared 4/6	Shared peaks	0.5	1.8384	1.02541
Shared 4/6	MF	GO:0004806	triacylglycerol lipase activity	2/789	0.00253485	4/2901	0.299238	0.950644	0.940235	0.523984	0.0219819	PF3D7_0218600/PF3D7_0629300	2	shared_peaks_4of6_annotated_genes_with_header	Shared 4/6	Shared peaks	0.5	1.8384	1.02541
Shared 4/6	MF	GO:0008134	transcription factor binding	2/789	0.00253485	4/2901	0.299238	0.950644	0.940235	0.523984	0.0219819	PF3D7_1037600/PF3D7_1449300	2	shared_peaks_4of6_annotated_genes_with_header	Shared 4/6	Shared peaks	0.5	1.8384	1.02541
Shared 4/6	MF	GO:0008757	S-adenosylmethionine-dependent methyltransferase activity	2/789	0.00253485	4/2901	0.299238	0.950644	0.940235	0.523984	0.0219819	PF3D7_0522300/PF3D7_1129400	2	shared_peaks_4of6_annotated_genes_with_header	Shared 4/6	Shared peaks	0.5	1.8384	1.02541
Shared 4/6	MF	GO:0015267	channel activity	2/789	0.00253485	4/2901	0.299238	0.950644	0.940235	0.523984	0.0219819	PF3D7_0810400/PF3D7_1121600	2	shared_peaks_4of6_annotated_genes_with_header	Shared 4/6	Shared peaks	0.5	1.8384	1.02541
Shared 4/6	MF	GO:0043015	gamma-tubulin binding	2/789	0.00253485	4/2901	0.299238	0.950644	0.940235	0.523984	0.0219819	PF3D7_0303500/PF3D7_0933500	2	shared_peaks_4of6_annotated_genes_with_header	Shared 4/6	Shared peaks	0.5	1.8384	1.02541
Shared 4/6	MF	GO:0060090	molecular adaptor activity	2/789	0.00253485	4/2901	0.299238	0.950644	0.940235	0.523984	0.0219819	PF3D7_0728100/PF3D7_1417200	2	shared_peaks_4of6_annotated_genes_with_header	Shared 4/6	Shared peaks	0.5	1.8384	1.02541
Shared 4/6	MF	GO:0071889	14-3-3 protein binding	2/789	0.00253485	4/2901	0.299238	0.950644	0.940235	0.523984	0.0219819	PF3D7_0217500/PF3D7_1223100	2	shared_peaks_4of6_annotated_genes_with_header	Shared 4/6	Shared peaks	0.5	1.8384	1.02541
Shared 4/6	MF	GO:0003899	DNA-directed 5'-3' RNA polymerase activity	9/789	0.0114068	27/2901	0.299433	0.950644	0.940235	0.5237	0.0219819	PF3D7_0318200/PF3D7_0509400/PF3D7_1027400/PF3D7_1125300/PF3D7_1143300/PF3D7_1206600/PF3D7_1329000/PF3D7_1404000/PF3D7_1472700	9	shared_peaks_4of6_annotated_genes_with_header	Shared 4/6	Shared peaks	0.333333	1.2256	0.719734
Shared 4/6	MF	GO:0044877	protein-containing complex binding	6/789	0.00760456	17/2901	0.305156	0.950644	0.940235	0.515478	0.0219819	PF3D7_0929400/PF3D7_0930300/PF3D7_1123500/PF3D7_1226900/PF3D7_1407000/PF3D7_1475500	6	shared_peaks_4of6_annotated_genes_with_header	Shared 4/6	Shared peaks	0.352941	1.2977	0.752299
Shared 4/6	MF	GO:0003774	cytoskeletal motor activity	5/789	0.00633714	14/2901	0.325223	0.950644	0.940235	0.487819	0.0219819	PF3D7_0822500/PF3D7_1023100/PF3D7_1122900/PF3D7_1329100/PF3D7_1342600	5	shared_peaks_4of6_annotated_genes_with_header	Shared 4/6	Shared peaks	0.357143	1.31315	0.717756
Shared 4/6	MF	GO:0005509	calcium ion binding	13/789	0.0164766	42/2901	0.345363	0.950644	0.940235	0.461724	0.0219819	PF3D7_0110600/PF3D7_0217500/PF3D7_0310100/PF3D7_0318900/PF3D7_0408700/PF3D7_0517200/PF3D7_0610600/PF3D7_1018200/PF3D7_1105500/PF3D7_1110100/PF3D7_1329700/PF3D7_1423300/PF3D7_1463900	13	shared_peaks_4of6_annotated_genes_with_header	Shared 4/6	Shared peaks	0.309524	1.13806	0.550773
Shared 4/6	MF	GO:0016491	oxidoreductase activity	16/789	0.0202788	53/2901	0.36018	0.950644	0.940235	0.44348	0.0219819	PF3D7_0219100/PF3D7_0306400/PF3D7_0618500/PF3D7_0802000/PF3D7_0815900/PF3D7_0920800/PF3D7_0923800/PF3D7_1014000/PF3D7_1034400/PF3D7_1116200/PF3D7_1232200/PF3D7_1419800/PF3D7_1430700/PF3D7_1435300/PF3D7_1453500/PF3D7_1454700	16	shared_peaks_4of6_annotated_genes_with_header	Shared 4/6	Shared peaks	0.301887	1.10998	0.49382
Shared 4/6	MF	GO:0004176	ATP-dependent peptidase activity	3/789	0.00380228	8/2901	0.376802	0.950644	0.940235	0.423887	0.0219819	PF3D7_0803500/PF3D7_1119600/PF3D7_1464900	3	shared_peaks_4of6_annotated_genes_with_header	Shared 4/6	Shared peaks	0.375	1.3788	0.655653
Shared 4/6	MF	GO:0008408	3'-5' exonuclease activity	3/789	0.00380228	8/2901	0.376802	0.950644	0.940235	0.423887	0.0219819	PF3D7_0204800/PF3D7_0411900/PF3D7_1411400	3	shared_peaks_4of6_annotated_genes_with_header	Shared 4/6	Shared peaks	0.375	1.3788	0.655653
Shared 4/6	MF	GO:0008409	5'-3' exonuclease activity	3/789	0.00380228	8/2901	0.376802	0.950644	0.940235	0.423887	0.0219819	PF3D7_0204600/PF3D7_0408500/PF3D7_1106300	3	shared_peaks_4of6_annotated_genes_with_header	Shared 4/6	Shared peaks	0.375	1.3788	0.655653
Shared 4/6	MF	GO:0031369	translation initiation factor binding	3/789	0.00380228	8/2901	0.376802	0.950644	0.940235	0.423887	0.0219819	PF3D7_0517700/PF3D7_1027400/PF3D7_1206200	3	shared_peaks_4of6_annotated_genes_with_header	Shared 4/6	Shared peaks	0.375	1.3788	0.655653
Shared 4/6	MF	GO:0051787	misfolded protein binding	3/789	0.00380228	8/2901	0.376802	0.950644	0.940235	0.423887	0.0219819	PF3D7_0818900/PF3D7_0831700/PF3D7_1134000	3	shared_peaks_4of6_annotated_genes_with_header	Shared 4/6	Shared peaks	0.375	1.3788	0.655653
Shared 4/6	MF	GO:0003690	double-stranded DNA binding	5/789	0.00633714	15/2901	0.387669	0.950644	0.940235	0.411539	0.0219819	PF3D7_0817400/PF3D7_1011800/PF3D7_1107400/PF3D7_1130700/PF3D7_1244200	5	shared_peaks_4of6_annotated_genes_with_header	Shared 4/6	Shared peaks	0.333333	1.2256	0.535342
Shared 4/6	MF	GO:0009982	pseudouridine synthase activity	5/789	0.00633714	15/2901	0.387669	0.950644	0.940235	0.411539	0.0219819	PF3D7_0219500/PF3D7_0511500/PF3D7_0516300/PF3D7_0521500/PF3D7_0730100	5	shared_peaks_4of6_annotated_genes_with_header	Shared 4/6	Shared peaks	0.333333	1.2256	0.535342
Shared 4/6	MF	GO:0003724	RNA helicase activity	16/789	0.0202788	54/2901	0.392807	0.950644	0.940235	0.405821	0.0219819	PF3D7_0103600/PF3D7_0310500/PF3D7_0321600/PF3D7_0405000/PF3D7_0518500/PF3D7_0521700/PF3D7_0527900/PF3D7_0602100/PF3D7_0721300/PF3D7_0807100/PF3D7_0821300/PF3D7_1005500/PF3D7_1030100/PF3D7_1332700/PF3D7_1445900/PF3D7_1459000	16	shared_peaks_4of6_annotated_genes_with_header	Shared 4/6	Shared peaks	0.296296	1.08942	0.405367
Shared 4/6	MF	GO:0000993	RNA polymerase II complex binding	2/789	0.00253485	5/2901	0.413496	0.950644	0.940235	0.383529	0.0219819	PF3D7_0520700/PF3D7_1030000	2	shared_peaks_4of6_annotated_genes_with_header	Shared 4/6	Shared peaks	0.4	1.47072	0.643785
Shared 4/6	MF	GO:0003713	transcription coactivator activity	2/789	0.00253485	5/2901	0.413496	0.950644	0.940235	0.383529	0.0219819	PF3D7_0820000/PF3D7_1014600	2	shared_peaks_4of6_annotated_genes_with_header	Shared 4/6	Shared peaks	0.4	1.47072	0.643785
Shared 4/6	MF	GO:0004114	3',5'-cyclic-nucleotide phosphodiesterase activity	2/789	0.00253485	5/2901	0.413496	0.950644	0.940235	0.383529	0.0219819	PF3D7_1209500/PF3D7_1239000	2	shared_peaks_4of6_annotated_genes_with_header	Shared 4/6	Shared peaks	0.4	1.47072	0.643785
Shared 4/6	MF	GO:0004520	DNA endonuclease activity	2/789	0.00253485	5/2901	0.413496	0.950644	0.940235	0.383529	0.0219819	PF3D7_0408500/PF3D7_1368800	2	shared_peaks_4of6_annotated_genes_with_header	Shared 4/6	Shared peaks	0.4	1.47072	0.643785
Shared 4/6	MF	GO:0004725	protein tyrosine phosphatase activity	2/789	0.00253485	5/2901	0.413496	0.950644	0.940235	0.383529	0.0219819	PF3D7_0309000/PF3D7_1113100	2	shared_peaks_4of6_annotated_genes_with_header	Shared 4/6	Shared peaks	0.4	1.47072	0.643785
Shared 4/6	MF	GO:0004730	pseudouridylate synthase activity	2/789	0.00253485	5/2901	0.413496	0.950644	0.940235	0.383529	0.0219819	PF3D7_0219500/PF3D7_0521500	2	shared_peaks_4of6_annotated_genes_with_header	Shared 4/6	Shared peaks	0.4	1.47072	0.643785
Shared 4/6	MF	GO:0008649	rRNA methyltransferase activity	2/789	0.00253485	5/2901	0.413496	0.950644	0.940235	0.383529	0.0219819	PF3D7_1407000/PF3D7_1407100	2	shared_peaks_4of6_annotated_genes_with_header	Shared 4/6	Shared peaks	0.4	1.47072	0.643785
Shared 4/6	MF	GO:0030619	U1 snRNA binding	2/789	0.00253485	5/2901	0.413496	0.950644	0.940235	0.383529	0.0219819	PF3D7_0405400/PF3D7_1367100	2	shared_peaks_4of6_annotated_genes_with_header	Shared 4/6	Shared peaks	0.4	1.47072	0.643785
Shared 4/6	MF	GO:0031491	nucleosome binding	2/789	0.00253485	5/2901	0.413496	0.950644	0.940235	0.383529	0.0219819	PF3D7_0517400/PF3D7_0719300	2	shared_peaks_4of6_annotated_genes_with_header	Shared 4/6	Shared peaks	0.4	1.47072	0.643785
Shared 4/6	MF	GO:0032266	phosphatidylinositol-3-phosphate binding	2/789	0.00253485	5/2901	0.413496	0.950644	0.940235	0.383529	0.0219819	PF3D7_0720700/PF3D7_0818900	2	shared_peaks_4of6_annotated_genes_with_header	Shared 4/6	Shared peaks	0.4	1.47072	0.643785
Shared 4/6	MF	GO:0042162	telomeric DNA binding	2/789	0.00253485	5/2901	0.413496	0.950644	0.940235	0.383529	0.0219819	PF3D7_1006800/PF3D7_1203000	2	shared_peaks_4of6_annotated_genes_with_header	Shared 4/6	Shared peaks	0.4	1.47072	0.643785
Shared 4/6	MF	GO:0045503	dynein light chain binding	2/789	0.00253485	5/2901	0.413496	0.950644	0.940235	0.383529	0.0219819	PF3D7_1020300/PF3D7_1037800	2	shared_peaks_4of6_annotated_genes_with_header	Shared 4/6	Shared peaks	0.4	1.47072	0.643785
Shared 4/6	MF	GO:0070628	proteasome binding	2/789	0.00253485	5/2901	0.413496	0.950644	0.940235	0.383529	0.0219819	PF3D7_0527200/PF3D7_1414000	2	shared_peaks_4of6_annotated_genes_with_header	Shared 4/6	Shared peaks	0.4	1.47072	0.643785
Shared 4/6	MF	GO:0004298	threonine-type endopeptidase activity	4/789	0.00506971	12/2901	0.419949	0.950644	0.940235	0.376803	0.0219819	PF3D7_0518300/PF3D7_0803800/PF3D7_1328100/PF3D7_1470900	4	shared_peaks_4of6_annotated_genes_with_header	Shared 4/6	Shared peaks	0.333333	1.2256	0.478575
Shared 4/6	MF	GO:0016409	palmitoyltransferase activity	4/789	0.00506971	12/2901	0.419949	0.950644	0.940235	0.376803	0.0219819	PF3D7_0303400/PF3D7_0609800/PF3D7_0932500/PF3D7_1121000	4	shared_peaks_4of6_annotated_genes_with_header	Shared 4/6	Shared peaks	0.333333	1.2256	0.478575
Shared 4/6	MF	GO:0019706	protein-cysteine S-palmitoyltransferase activity	4/789	0.00506971	12/2901	0.419949	0.950644	0.940235	0.376803	0.0219819	PF3D7_0303400/PF3D7_0609800/PF3D7_0932500/PF3D7_1121000	4	shared_peaks_4of6_annotated_genes_with_header	Shared 4/6	Shared peaks	0.333333	1.2256	0.478575
Shared 4/6	MF	GO:0003700	DNA-binding transcription factor activity	11/789	0.0139417	37/2901	0.424966	0.950644	0.940235	0.371646	0.0219819	PF3D7_0401800/PF3D7_0411000/PF3D7_0420300/PF3D7_0613800/PF3D7_0802100/PF3D7_0807000/PF3D7_1011800/PF3D7_1014600/PF3D7_1030000/PF3D7_1107800/PF3D7_1139300	11	shared_peaks_4of6_annotated_genes_with_header	Shared 4/6	Shared peaks	0.297297	1.0931	0.348318
Shared 4/6	MF	GO:0000287	magnesium ion binding	9/789	0.0114068	30/2901	0.432243	0.950644	0.940235	0.364272	0.0219819	PF3D7_0319000/PF3D7_0408500/PF3D7_0626800/PF3D7_1015900/PF3D7_1037100/PF3D7_1138400/PF3D7_1325100/PF3D7_1366500/PF3D7_1468600	9	shared_peaks_4of6_annotated_genes_with_header	Shared 4/6	Shared peaks	0.3	1.10304	0.346695
Shared 4/6	MF	GO:0042393	histone binding	7/789	0.00887199	23/2901	0.440365	0.950644	0.940235	0.356187	0.0219819	PF3D7_0216300/PF3D7_0314700/PF3D7_0818200/PF3D7_0820000/PF3D7_1135600/PF3D7_1205600/PF3D7_1403100	7	shared_peaks_4of6_annotated_genes_with_header	Shared 4/6	Shared peaks	0.304348	1.11903	0.350234
Shared 4/6	MF	GO:0043565	sequence-specific DNA binding	7/789	0.00887199	23/2901	0.440365	0.950644	0.940235	0.356187	0.0219819	PF3D7_0420300/PF3D7_0613800/PF3D7_0802100/PF3D7_1011800/PF3D7_1107800/PF3D7_1139300/PF3D7_1350900	7	shared_peaks_4of6_annotated_genes_with_header	Shared 4/6	Shared peaks	0.304348	1.11903	0.350234
Shared 4/6	MF	GO:0016787	hydrolase activity	26/789	0.0329531	92/2901	0.448052	0.950644	0.940235	0.348672	0.0219819	PF3D7_0217100/PF3D7_0218600/PF3D7_0319000/PF3D7_0403800/PF3D7_0416100/PF3D7_0519200/PF3D7_0629300/PF3D7_0709700/PF3D7_0727800/PF3D7_0802800/PF3D7_0817500/PF3D7_0823400/PF3D7_0925400/PF3D7_0934100/PF3D7_1018200/PF3D7_1037600/PF3D7_1217900/PF3D7_1237400/PF3D7_1306600/PF3D7_1308900/PF3D7_1311300/PF3D7_1349400/PF3D7_1423000/PF3D7_1423300/PF3D7_1454400/PF3D7_1468600	26	shared_peaks_4of6_annotated_genes_with_header	Shared 4/6	Shared peaks	0.282609	1.0391	0.232893
Shared 4/6	MF	GO:0003777	microtubule motor activity	5/789	0.00633714	16/2901	0.44969	0.950644	0.940235	0.347087	0.0219819	PF3D7_0806600/PF3D7_1020300/PF3D7_1023100/PF3D7_1122900/PF3D7_1211000	5	shared_peaks_4of6_annotated_genes_with_header	Shared 4/6	Shared peaks	0.3125	1.149	0.365233
Shared 4/6	MF	GO:0008017	microtubule binding	8/789	0.0101394	27/2901	0.45989	0.950644	0.940235	0.337346	0.0219819	PF3D7_0307300/PF3D7_0616200/PF3D7_0624900/PF3D7_0806600/PF3D7_1037500/PF3D7_1145400/PF3D7_1211000/PF3D7_1218500	8	shared_peaks_4of6_annotated_genes_with_header	Shared 4/6	Shared peaks	0.296296	1.08942	0.285288
Shared 4/6	MF	GO:0008080	N-acetyltransferase activity	3/789	0.00380228	9/2901	0.460802	0.950644	0.940235	0.336486	0.0219819	PF3D7_0713900/PF3D7_0805400/PF3D7_0823300	3	shared_peaks_4of6_annotated_genes_with_header	Shared 4/6	Shared peaks	0.333333	1.2256	0.414243
Shared 4/6	MF	GO:0008201	heparin binding	3/789	0.00380228	9/2901	0.460802	0.950644	0.940235	0.336486	0.0219819	PF3D7_0102500/PF3D7_1301600/PF3D7_1335400	3	shared_peaks_4of6_annotated_genes_with_header	Shared 4/6	Shared peaks	0.333333	1.2256	0.414243
Shared 4/6	MF	GO:0009931	calcium-dependent protein serine/threonine kinase activity	3/789	0.00380228	9/2901	0.460802	0.950644	0.940235	0.336486	0.0219819	PF3D7_0217500/PF3D7_0310100/PF3D7_0610600	3	shared_peaks_4of6_annotated_genes_with_header	Shared 4/6	Shared peaks	0.333333	1.2256	0.414243
Shared 4/6	MF	GO:0043138	3'-5' DNA helicase activity	3/789	0.00380228	9/2901	0.460802	0.950644	0.940235	0.336486	0.0219819	PF3D7_0103600/PF3D7_0807100/PF3D7_1037600	3	shared_peaks_4of6_annotated_genes_with_header	Shared 4/6	Shared peaks	0.333333	1.2256	0.414243
Shared 4/6	MF	GO:0008173	RNA methyltransferase activity	4/789	0.00506971	13/2901	0.489265	0.950644	0.940235	0.310456	0.0219819	PF3D7_0525600/PF3D7_1202500/PF3D7_1406900/PF3D7_1429400	4	shared_peaks_4of6_annotated_genes_with_header	Shared 4/6	Shared peaks	0.307692	1.13132	0.290009
Shared 4/6	MF	GO:0046983	protein dimerization activity	4/789	0.00506971	13/2901	0.489265	0.950644	0.940235	0.310456	0.0219819	PF3D7_0527500/PF3D7_1143300/PF3D7_1302100/PF3D7_1472700	4	shared_peaks_4of6_annotated_genes_with_header	Shared 4/6	Shared peaks	0.307692	1.13132	0.290009
Shared 4/6	MF	GO:0004722	protein serine/threonine phosphatase activity	5/789	0.00633714	17/2901	0.509913	0.950644	0.940235	0.292504	0.0219819	PF3D7_0410300/PF3D7_0802800/PF3D7_0810500/PF3D7_1018200/PF3D7_1423300	5	shared_peaks_4of6_annotated_genes_with_header	Shared 4/6	Shared peaks	0.294118	1.08141	0.205738
Shared 4/6	MF	GO:0004129	cytochrome-c oxidase activity	2/789	0.00253485	6/2901	0.517506	0.950644	0.940235	0.286085	0.0219819	PF3D7_0928000/PF3D7_1430900	2	shared_peaks_4of6_annotated_genes_with_header	Shared 4/6	Shared peaks	0.333333	1.2256	0.338053
Shared 4/6	MF	GO:0015095	magnesium ion transmembrane transporter activity	2/789	0.00253485	6/2901	0.517506	0.950644	0.940235	0.286085	0.0219819	PF3D7_1304200/PF3D7_1467000	2	shared_peaks_4of6_annotated_genes_with_header	Shared 4/6	Shared peaks	0.333333	1.2256	0.338053
Shared 4/6	MF	GO:0016627	oxidoreductase activity, acting on the CH-CH group of donors	2/789	0.00253485	6/2901	0.517506	0.950644	0.940235	0.286085	0.0219819	PF3D7_0603300/PF3D7_1034400	2	shared_peaks_4of6_annotated_genes_with_header	Shared 4/6	Shared peaks	0.333333	1.2256	0.338053
Shared 4/6	MF	GO:0016829	lyase activity	2/789	0.00253485	6/2901	0.517506	0.950644	0.940235	0.286085	0.0219819	PF3D7_0927300/PF3D7_1446800	2	shared_peaks_4of6_annotated_genes_with_header	Shared 4/6	Shared peaks	0.333333	1.2256	0.338053
Shared 4/6	MF	GO:0017108	5'-flap endonuclease activity	2/789	0.00253485	6/2901	0.517506	0.950644	0.940235	0.286085	0.0219819	PF3D7_0206000/PF3D7_0408500	2	shared_peaks_4of6_annotated_genes_with_header	Shared 4/6	Shared peaks	0.333333	1.2256	0.338053
Shared 4/6	MF	GO:0043139	5'-3' DNA helicase activity	2/789	0.00253485	6/2901	0.517506	0.950644	0.940235	0.286085	0.0219819	PF3D7_0103600/PF3D7_0934100	2	shared_peaks_4of6_annotated_genes_with_header	Shared 4/6	Shared peaks	0.333333	1.2256	0.338053
Shared 4/6	MF	GO:0048256	flap endonuclease activity	2/789	0.00253485	6/2901	0.517506	0.950644	0.940235	0.286085	0.0219819	PF3D7_0206000/PF3D7_0408500	2	shared_peaks_4of6_annotated_genes_with_header	Shared 4/6	Shared peaks	0.333333	1.2256	0.338053
Shared 4/6	MF	GO:0070006	metalloaminopeptidase activity	2/789	0.00253485	6/2901	0.517506	0.950644	0.940235	0.286085	0.0219819	PF3D7_0527300/PF3D7_1454400	2	shared_peaks_4of6_annotated_genes_with_header	Shared 4/6	Shared peaks	0.333333	1.2256	0.338053
Shared 4/6	MF	GO:0008270	zinc ion binding	23/789	0.0291508	84/2901	0.527168	0.950644	0.940235	0.278051	0.0219819	PF3D7_0309000/PF3D7_0315000/PF3D7_0405100/PF3D7_0415800/PF3D7_0509400/PF3D7_0623600/PF3D7_0822600/PF3D7_0932300/PF3D7_1005500/PF3D7_1014600/PF3D7_1030000/PF3D7_1119600/PF3D7_1147400/PF3D7_1150400/PF3D7_1233600/PF3D7_1235600/PF3D7_1250800/PF3D7_1344300/PF3D7_1349400/PF3D7_1357200/PF3D7_1360700/PF3D7_1361100/PF3D7_1414100	23	shared_peaks_4of6_annotated_genes_with_header	Shared 4/6	Shared peaks	0.27381	1.00674	0.0383343
Shared 4/6	MF	GO:0004693	cyclin-dependent protein serine/threonine kinase activity	3/789	0.00380228	10/2901	0.539449	0.950644	0.940235	0.26805	0.0219819	PF3D7_0317200/PF3D7_0415300/PF3D7_0417800	3	shared_peaks_4of6_annotated_genes_with_header	Shared 4/6	Shared peaks	0.3	1.10304	0.199471
Shared 4/6	MF	GO:0005516	calmodulin binding	3/789	0.00380228	10/2901	0.539449	0.950644	0.940235	0.26805	0.0219819	PF3D7_0217500/PF3D7_0310100/PF3D7_0802800	3	shared_peaks_4of6_annotated_genes_with_header	Shared 4/6	Shared peaks	0.3	1.10304	0.199471
Shared 4/6	MF	GO:0031593	polyubiquitin modification-dependent protein binding	3/789	0.00380228	10/2901	0.539449	0.950644	0.940235	0.26805	0.0219819	PF3D7_1113400/PF3D7_1338400/PF3D7_1418000	3	shared_peaks_4of6_annotated_genes_with_header	Shared 4/6	Shared peaks	0.3	1.10304	0.199471
Shared 4/6	MF	GO:0008168	methyltransferase activity	15/789	0.0190114	55/2901	0.546912	0.950644	0.940235	0.262083	0.0219819	PF3D7_0105600/PF3D7_0522300/PF3D7_0704200/PF3D7_0727300/PF3D7_1028000/PF3D7_1111000/PF3D7_1129400/PF3D7_1202500/PF3D7_1225500/PF3D7_1230600/PF3D7_1235500/PF3D7_1235600/PF3D7_1236700/PF3D7_1361000/PF3D7_1407100	15	shared_peaks_4of6_annotated_genes_with_header	Shared 4/6	Shared peaks	0.272727	1.00277	0.0126531
Shared 4/6	MF	GO:0004222	metalloendopeptidase activity	4/789	0.00506971	14/2901	0.554881	0.950644	0.940235	0.2558	0.0219819	PF3D7_0523100/PF3D7_1118300/PF3D7_1119600/PF3D7_1464900	4	shared_peaks_4of6_annotated_genes_with_header	Shared 4/6	Shared peaks	0.285714	1.05052	0.115787
Shared 4/6	MF	GO:0061631	ubiquitin conjugating enzyme activity	4/789	0.00506971	14/2901	0.554881	0.950644	0.940235	0.2558	0.0219819	PF3D7_0527100/PF3D7_0812600/PF3D7_1119400/PF3D7_1356300	4	shared_peaks_4of6_annotated_genes_with_header	Shared 4/6	Shared peaks	0.285714	1.05052	0.115787
Shared 4/6	MF	GO:0022857	transmembrane transporter activity	6/789	0.00760456	22/2901	0.577812	0.950644	0.940235	0.238213	0.0219819	PF3D7_0206200/PF3D7_0516500/PF3D7_0614300/PF3D7_0914700/PF3D7_1218400/PF3D7_1431900	6	shared_peaks_4of6_annotated_genes_with_header	Shared 4/6	Shared peaks	0.272727	1.00277	0.00795651
Shared 4/6	MF	GO:0008081	phosphoric diester hydrolase activity	2/789	0.00253485	7/2901	0.608388	0.950644	0.940235	0.215819	0.0219819	PF3D7_1013500/PF3D7_1209500	2	shared_peaks_4of6_annotated_genes_with_header	Shared 4/6	Shared peaks	0.285714	1.05052	0.0817748
Shared 4/6	MF	GO:0008237	metallopeptidase activity	2/789	0.00253485	7/2901	0.608388	0.950644	0.940235	0.215819	0.0219819	PF3D7_0932300/PF3D7_1009500	2	shared_peaks_4of6_annotated_genes_with_header	Shared 4/6	Shared peaks	0.285714	1.05052	0.0817748
Shared 4/6	MF	GO:0045504	dynein heavy chain binding	2/789	0.00253485	7/2901	0.608388	0.950644	0.940235	0.215819	0.0219819	PF3D7_1020300/PF3D7_1037800	2	shared_peaks_4of6_annotated_genes_with_header	Shared 4/6	Shared peaks	0.285714	1.05052	0.0817748
Shared 4/6	MF	GO:0098808	mRNA cap binding	2/789	0.00253485	7/2901	0.608388	0.950644	0.940235	0.215819	0.0219819	PF3D7_1007900/PF3D7_1015900	2	shared_peaks_4of6_annotated_genes_with_header	Shared 4/6	Shared peaks	0.285714	1.05052	0.0817748
Shared 4/6	MF	GO:0043130	ubiquitin binding	3/789	0.00380228	11/2901	0.611029	0.950644	0.940235	0.213938	0.0219819	PF3D7_1414000/PF3D7_1418000/PF3D7_1421600	3	shared_peaks_4of6_annotated_genes_with_header	Shared 4/6	Shared peaks	0.272727	1.00277	0.00561538
Shared 4/6	MF	GO:0000976	transcription cis-regulatory region binding	1/789	0.00126743	3/2901	0.614281	0.950644	0.940235	0.211633	0.0219819	PF3D7_1012000	1	shared_peaks_4of6_annotated_genes_with_header	Shared 4/6	Shared peaks	0.333333	1.2256	0.238916
Shared 4/6	MF	GO:0003725	double-stranded RNA binding	1/789	0.00126743	3/2901	0.614281	0.950644	0.940235	0.211633	0.0219819	PF3D7_1203500	1	shared_peaks_4of6_annotated_genes_with_header	Shared 4/6	Shared peaks	0.333333	1.2256	0.238916
Shared 4/6	MF	GO:0003730	mRNA 3'-UTR binding	1/789	0.00126743	3/2901	0.614281	0.950644	0.940235	0.211633	0.0219819	PF3D7_1224300	1	shared_peaks_4of6_annotated_genes_with_header	Shared 4/6	Shared peaks	0.333333	1.2256	0.238916
Shared 4/6	MF	GO:0003993	acid phosphatase activity	1/789	0.00126743	3/2901	0.614281	0.950644	0.940235	0.211633	0.0219819	PF3D7_1430300	1	shared_peaks_4of6_annotated_genes_with_header	Shared 4/6	Shared peaks	0.333333	1.2256	0.238916
Shared 4/6	MF	GO:0004376	glycolipid mannosyltransferase activity	1/789	0.00126743	3/2901	0.614281	0.950644	0.940235	0.211633	0.0219819	PF3D7_1247300	1	shared_peaks_4of6_annotated_genes_with_header	Shared 4/6	Shared peaks	0.333333	1.2256	0.238916
Shared 4/6	MF	GO:0004427	inorganic diphosphate phosphatase activity	1/789	0.00126743	3/2901	0.614281	0.950644	0.940235	0.211633	0.0219819	PF3D7_1235200	1	shared_peaks_4of6_annotated_genes_with_header	Shared 4/6	Shared peaks	0.333333	1.2256	0.238916
Shared 4/6	MF	GO:0004430	1-phosphatidylinositol 4-kinase activity	1/789	0.00126743	3/2901	0.614281	0.950644	0.940235	0.211633	0.0219819	PF3D7_0419900	1	shared_peaks_4of6_annotated_genes_with_header	Shared 4/6	Shared peaks	0.333333	1.2256	0.238916
Shared 4/6	MF	GO:0004528	phosphodiesterase I activity	1/789	0.00126743	3/2901	0.614281	0.950644	0.940235	0.211633	0.0219819	PF3D7_1106300	1	shared_peaks_4of6_annotated_genes_with_header	Shared 4/6	Shared peaks	0.333333	1.2256	0.238916
Shared 4/6	MF	GO:0004530	deoxyribonuclease I activity	1/789	0.00126743	3/2901	0.614281	0.950644	0.940235	0.211633	0.0219819	PF3D7_1368800	1	shared_peaks_4of6_annotated_genes_with_header	Shared 4/6	Shared peaks	0.333333	1.2256	0.238916
Shared 4/6	MF	GO:0004623	phospholipase A2 activity	1/789	0.00126743	3/2901	0.614281	0.950644	0.940235	0.211633	0.0219819	PF3D7_0209100	1	shared_peaks_4of6_annotated_genes_with_header	Shared 4/6	Shared peaks	0.333333	1.2256	0.238916
Shared 4/6	MF	GO:0004659	prenyltransferase activity	1/789	0.00126743	3/2901	0.614281	0.950644	0.940235	0.211633	0.0219819	PF3D7_0519300	1	shared_peaks_4of6_annotated_genes_with_header	Shared 4/6	Shared peaks	0.333333	1.2256	0.238916
Shared 4/6	MF	GO:0004660	protein farnesyltransferase activity	1/789	0.00126743	3/2901	0.614281	0.950644	0.940235	0.211633	0.0219819	PF3D7_1147400	1	shared_peaks_4of6_annotated_genes_with_header	Shared 4/6	Shared peaks	0.333333	1.2256	0.238916
Shared 4/6	MF	GO:0004713	protein tyrosine kinase activity	1/789	0.00126743	3/2901	0.614281	0.950644	0.940235	0.211633	0.0219819	PF3D7_0628200	1	shared_peaks_4of6_annotated_genes_with_header	Shared 4/6	Shared peaks	0.333333	1.2256	0.238916
Shared 4/6	MF	GO:0005049	nuclear export signal receptor activity	1/789	0.00126743	3/2901	0.614281	0.950644	0.940235	0.211633	0.0219819	PF3D7_0932800	1	shared_peaks_4of6_annotated_genes_with_header	Shared 4/6	Shared peaks	0.333333	1.2256	0.238916
Shared 4/6	MF	GO:0005337	nucleoside transmembrane transporter activity	1/789	0.00126743	3/2901	0.614281	0.950644	0.940235	0.211633	0.0219819	PF3D7_0824400	1	shared_peaks_4of6_annotated_genes_with_header	Shared 4/6	Shared peaks	0.333333	1.2256	0.238916
Shared 4/6	MF	GO:0005388	P-type calcium transporter activity	1/789	0.00126743	3/2901	0.614281	0.950644	0.940235	0.211633	0.0219819	PF3D7_1211900	1	shared_peaks_4of6_annotated_genes_with_header	Shared 4/6	Shared peaks	0.333333	1.2256	0.238916
Shared 4/6	MF	GO:0008097	5S rRNA binding	1/789	0.00126743	3/2901	0.614281	0.950644	0.940235	0.211633	0.0219819	PF3D7_0613400	1	shared_peaks_4of6_annotated_genes_with_header	Shared 4/6	Shared peaks	0.333333	1.2256	0.238916
Shared 4/6	MF	GO:0008177	succinate dehydrogenase (quinone) activity	1/789	0.00126743	3/2901	0.614281	0.950644	0.940235	0.211633	0.0219819	PF3D7_1034400	1	shared_peaks_4of6_annotated_genes_with_header	Shared 4/6	Shared peaks	0.333333	1.2256	0.238916
Shared 4/6	MF	GO:0008187	poly-pyrimidine tract binding	1/789	0.00126743	3/2901	0.614281	0.950644	0.940235	0.211633	0.0219819	PF3D7_0716000	1	shared_peaks_4of6_annotated_genes_with_header	Shared 4/6	Shared peaks	0.333333	1.2256	0.238916
Shared 4/6	MF	GO:0008483	transaminase activity	1/789	0.00126743	3/2901	0.614281	0.950644	0.940235	0.211633	0.0219819	PF3D7_0608800	1	shared_peaks_4of6_annotated_genes_with_header	Shared 4/6	Shared peaks	0.333333	1.2256	0.238916
Shared 4/6	MF	GO:0016208	AMP binding	1/789	0.00126743	3/2901	0.614281	0.950644	0.940235	0.211633	0.0219819	PF3D7_0731600	1	shared_peaks_4of6_annotated_genes_with_header	Shared 4/6	Shared peaks	0.333333	1.2256	0.238916
Shared 4/6	MF	GO:0016624	oxidoreductase activity, acting on the aldehyde or oxo group of donors, disulfide as acceptor	1/789	0.00126743	3/2901	0.614281	0.950644	0.940235	0.211633	0.0219819	PF3D7_0820700	1	shared_peaks_4of6_annotated_genes_with_header	Shared 4/6	Shared peaks	0.333333	1.2256	0.238916
Shared 4/6	MF	GO:0016773	phosphotransferase activity, alcohol group as acceptor	1/789	0.00126743	3/2901	0.614281	0.950644	0.940235	0.211633	0.0219819	PF3D7_0624000	1	shared_peaks_4of6_annotated_genes_with_header	Shared 4/6	Shared peaks	0.333333	1.2256	0.238916
Shared 4/6	MF	GO:0016780	phosphotransferase activity, for other substituted phosphate groups	1/789	0.00126743	3/2901	0.614281	0.950644	0.940235	0.211633	0.0219819	PF3D7_0628300	1	shared_peaks_4of6_annotated_genes_with_header	Shared 4/6	Shared peaks	0.333333	1.2256	0.238916
Shared 4/6	MF	GO:0016836	hydro-lyase activity	1/789	0.00126743	3/2901	0.614281	0.950644	0.940235	0.211633	0.0219819	PF3D7_0927300	1	shared_peaks_4of6_annotated_genes_with_header	Shared 4/6	Shared peaks	0.333333	1.2256	0.238916
Shared 4/6	MF	GO:0017178	diphthine-ammonia ligase activity	1/789	0.00126743	3/2901	0.614281	0.950644	0.940235	0.211633	0.0219819	PF3D7_1429500	1	shared_peaks_4of6_annotated_genes_with_header	Shared 4/6	Shared peaks	0.333333	1.2256	0.238916
Shared 4/6	MF	GO:0019784	deNEDDylase activity	1/789	0.00126743	3/2901	0.614281	0.950644	0.940235	0.211633	0.0219819	PF3D7_1421600	1	shared_peaks_4of6_annotated_genes_with_header	Shared 4/6	Shared peaks	0.333333	1.2256	0.238916
Shared 4/6	MF	GO:0019789	SUMO transferase activity	1/789	0.00126743	3/2901	0.614281	0.950644	0.940235	0.211633	0.0219819	PF3D7_1360700	1	shared_peaks_4of6_annotated_genes_with_header	Shared 4/6	Shared peaks	0.333333	1.2256	0.238916
Shared 4/6	MF	GO:0019948	SUMO activating enzyme activity	1/789	0.00126743	3/2901	0.614281	0.950644	0.940235	0.211633	0.0219819	PF3D7_1237000	1	shared_peaks_4of6_annotated_genes_with_header	Shared 4/6	Shared peaks	0.333333	1.2256	0.238916
Shared 4/6	MF	GO:0022829	wide pore channel activity	1/789	0.00126743	3/2901	0.614281	0.950644	0.940235	0.211633	0.0219819	PF3D7_0408700	1	shared_peaks_4of6_annotated_genes_with_header	Shared 4/6	Shared peaks	0.333333	1.2256	0.238916
Shared 4/6	MF	GO:0030507	spectrin binding	1/789	0.00126743	3/2901	0.614281	0.950644	0.940235	0.211633	0.0219819	PF3D7_0424400	1	shared_peaks_4of6_annotated_genes_with_header	Shared 4/6	Shared peaks	0.333333	1.2256	0.238916
Shared 4/6	MF	GO:0030942	endoplasmic reticulum signal peptide binding	1/789	0.00126743	3/2901	0.614281	0.950644	0.940235	0.211633	0.0219819	PF3D7_0621900	1	shared_peaks_4of6_annotated_genes_with_header	Shared 4/6	Shared peaks	0.333333	1.2256	0.238916
Shared 4/6	MF	GO:0032549	ribonucleoside binding	1/789	0.00126743	3/2901	0.614281	0.950644	0.940235	0.211633	0.0219819	PF3D7_1206600	1	shared_peaks_4of6_annotated_genes_with_header	Shared 4/6	Shared peaks	0.333333	1.2256	0.238916
Shared 4/6	MF	GO:0042781	3'-tRNA processing endoribonuclease activity	1/789	0.00126743	3/2901	0.614281	0.950644	0.940235	0.211633	0.0219819	PF3D7_0723700	1	shared_peaks_4of6_annotated_genes_with_header	Shared 4/6	Shared peaks	0.333333	1.2256	0.238916
Shared 4/6	MF	GO:0042800	histone H3K4 methyltransferase activity	1/789	0.00126743	3/2901	0.614281	0.950644	0.940235	0.211633	0.0219819	PF3D7_0629700	1	shared_peaks_4of6_annotated_genes_with_header	Shared 4/6	Shared peaks	0.333333	1.2256	0.238916
Shared 4/6	MF	GO:0047555	3',5'-cyclic-GMP phosphodiesterase activity	1/789	0.00126743	3/2901	0.614281	0.950644	0.940235	0.211633	0.0219819	PF3D7_1209500	1	shared_peaks_4of6_annotated_genes_with_header	Shared 4/6	Shared peaks	0.333333	1.2256	0.238916
Shared 4/6	MF	GO:1990247	N6-methyladenosine-containing RNA reader activity	1/789	0.00126743	3/2901	0.614281	0.950644	0.940235	0.211633	0.0219819	PF3D7_0605100	1	shared_peaks_4of6_annotated_genes_with_header	Shared 4/6	Shared peaks	0.333333	1.2256	0.238916
Shared 4/6	MF	GO:0004519	endonuclease activity	4/789	0.00506971	15/2901	0.615686	0.950644	0.940235	0.210641	0.0219819	PF3D7_0206000/PF3D7_1031300/PF3D7_1111600/PF3D7_1117800	4	shared_peaks_4of6_annotated_genes_with_header	Shared 4/6	Shared peaks	0.266667	0.980482	-0.0463161
Shared 4/6	MF	GO:0005198	structural molecule activity	4/789	0.00506971	15/2901	0.615686	0.950644	0.940235	0.210641	0.0219819	PF3D7_0214100/PF3D7_1145100/PF3D7_1230700/PF3D7_1475700	4	shared_peaks_4of6_annotated_genes_with_header	Shared 4/6	Shared peaks	0.266667	0.980482	-0.0463161
Shared 4/6	MF	GO:0016874	ligase activity	5/789	0.00633714	19/2901	0.620935	0.953808	0.943364	0.206954	0.0205391	PF3D7_0313100/PF3D7_0527100/PF3D7_1119400/PF3D7_1360700/PF3D7_1469600	5	shared_peaks_4of6_annotated_genes_with_header	Shared 4/6	Shared peaks	0.263158	0.967581	-0.0866415
Shared 4/6	MF	GO:0008233	peptidase activity	6/789	0.00760456	23/2901	0.626323	0.957149	0.946669	0.203202	0.0190202	PF3D7_0207600/PF3D7_0321500/PF3D7_0506900/PF3D7_0627500/PF3D7_0812200/PF3D7_1128700	6	shared_peaks_4of6_annotated_genes_with_header	Shared 4/6	Shared peaks	0.26087	0.959167	-0.12015
Shared 4/6	MF	GO:0004672	protein kinase activity	26/789	0.0329531	100/2901	0.645815	0.95864	0.948143	0.189892	0.0183445	PF3D7_0211700/PF3D7_0217500/PF3D7_0310100/PF3D7_0311400/PF3D7_0317200/PF3D7_0415300/PF3D7_0417800/PF3D7_0424700/PF3D7_0610600/PF3D7_0623800/PF3D7_0628200/PF3D7_0724600/PF3D7_0926100/PF3D7_1106800/PF3D7_1112100/PF3D7_1114700/PF3D7_1145200/PF3D7_1148000/PF3D7_1228300/PF3D7_1241200/PF3D7_1321100/PF3D7_1338900/PF3D7_1349300/PF3D7_1431500/PF3D7_1441300/PF3D7_1445400	26	shared_peaks_4of6_annotated_genes_with_header	Shared 4/6	Shared peaks	0.26	0.95597	-0.273834
Shared 4/6	MF	GO:0003887	DNA-directed DNA polymerase activity	3/789	0.00380228	12/2901	0.674723	0.95864	0.948143	0.170875	0.0183445	PF3D7_0411900/PF3D7_1017000/PF3D7_1411400	3	shared_peaks_4of6_annotated_genes_with_header	Shared 4/6	Shared peaks	0.25	0.919202	-0.1714
Shared 4/6	MF	GO:0004190	aspartic-type endopeptidase activity	3/789	0.00380228	12/2901	0.674723	0.95864	0.948143	0.170875	0.0183445	PF3D7_1407900/PF3D7_1408000/PF3D7_1408100	3	shared_peaks_4of6_annotated_genes_with_header	Shared 4/6	Shared peaks	0.25	0.919202	-0.1714
Shared 4/6	MF	GO:0046961	proton-transporting ATPase activity, rotational mechanism	3/789	0.00380228	12/2901	0.674723	0.95864	0.948143	0.170875	0.0183445	PF3D7_0519200/PF3D7_1306600/PF3D7_1311900	3	shared_peaks_4of6_annotated_genes_with_header	Shared 4/6	Shared peaks	0.25	0.919202	-0.1714
Shared 4/6	MF	GO:0004812	aminoacyl-tRNA ligase activity	9/789	0.0114068	36/2901	0.678568	0.95864	0.948143	0.168407	0.0183445	PF3D7_0311200/PF3D7_0807900/PF3D7_1005000/PF3D7_1034900/PF3D7_1251700/PF3D7_1331700/PF3D7_1332900/PF3D7_1350100/PF3D7_1357200	9	shared_peaks_4of6_annotated_genes_with_header	Shared 4/6	Shared peaks	0.25	0.919202	-0.298114
Shared 4/6	MF	GO:0030145	manganese ion binding	2/789	0.00253485	8/2901	0.685583	0.95864	0.948143	0.16394	0.0183445	PF3D7_0906500/PF3D7_1308900	2	shared_peaks_4of6_annotated_genes_with_header	Shared 4/6	Shared peaks	0.25	0.919202	-0.139851
Shared 4/6	MF	GO:0031625	ubiquitin protein ligase binding	2/789	0.00253485	8/2901	0.685583	0.95864	0.948143	0.16394	0.0183445	PF3D7_0811000/PF3D7_1238100	2	shared_peaks_4of6_annotated_genes_with_header	Shared 4/6	Shared peaks	0.25	0.919202	-0.139851
Shared 4/6	MF	GO:0042802	identical protein binding	2/789	0.00253485	8/2901	0.685583	0.95864	0.948143	0.16394	0.0183445	PF3D7_0608800/PF3D7_0621200	2	shared_peaks_4of6_annotated_genes_with_header	Shared 4/6	Shared peaks	0.25	0.919202	-0.139851
Shared 4/6	MF	GO:0106029	tRNA pseudouridine synthase activity	2/789	0.00253485	8/2901	0.685583	0.95864	0.948143	0.16394	0.0183445	PF3D7_0516300/PF3D7_0730100	2	shared_peaks_4of6_annotated_genes_with_header	Shared 4/6	Shared peaks	0.25	0.919202	-0.139851
Shared 4/6	MF	GO:0000030	mannosyltransferase activity	1/789	0.00126743	4/2901	0.719296	0.95864	0.948143	0.143092	0.0183445	PF3D7_1247300	1	shared_peaks_4of6_annotated_genes_with_header	Shared 4/6	Shared peaks	0.25	0.919202	-0.0988211
Shared 4/6	MF	GO:0003785	actin monomer binding	1/789	0.00126743	4/2901	0.719296	0.95864	0.948143	0.143092	0.0183445	PF3D7_0932200	1	shared_peaks_4of6_annotated_genes_with_header	Shared 4/6	Shared peaks	0.25	0.919202	-0.0988211
Shared 4/6	MF	GO:0003896	DNA primase activity	1/789	0.00126743	4/2901	0.719296	0.95864	0.948143	0.143092	0.0183445	PF3D7_1411400	1	shared_peaks_4of6_annotated_genes_with_header	Shared 4/6	Shared peaks	0.25	0.919202	-0.0988211
Shared 4/6	MF	GO:0003916	DNA topoisomerase activity	1/789	0.00126743	4/2901	0.719296	0.95864	0.948143	0.143092	0.0183445	PF3D7_1217100	1	shared_peaks_4of6_annotated_genes_with_header	Shared 4/6	Shared peaks	0.25	0.919202	-0.0988211
Shared 4/6	MF	GO:0004691	cAMP-dependent protein kinase activity	1/789	0.00126743	4/2901	0.719296	0.95864	0.948143	0.143092	0.0183445	PF3D7_1223100	1	shared_peaks_4of6_annotated_genes_with_header	Shared 4/6	Shared peaks	0.25	0.919202	-0.0988211
Shared 4/6	MF	GO:0004839	ubiquitin activating enzyme activity	1/789	0.00126743	4/2901	0.719296	0.95864	0.948143	0.143092	0.0183445	PF3D7_1237000	1	shared_peaks_4of6_annotated_genes_with_header	Shared 4/6	Shared peaks	0.25	0.919202	-0.0988211
Shared 4/6	MF	GO:0008139	nuclear localization sequence binding	1/789	0.00126743	4/2901	0.719296	0.95864	0.948143	0.143092	0.0183445	PF3D7_0524000	1	shared_peaks_4of6_annotated_genes_with_header	Shared 4/6	Shared peaks	0.25	0.919202	-0.0988211
Shared 4/6	MF	GO:0015293	symporter activity	1/789	0.00126743	4/2901	0.719296	0.95864	0.948143	0.143092	0.0183445	PF3D7_0209600	1	shared_peaks_4of6_annotated_genes_with_header	Shared 4/6	Shared peaks	0.25	0.919202	-0.0988211
Shared 4/6	MF	GO:0016422	mRNA (2'-O-methyladenosine-N6-)-methyltransferase activity	1/789	0.00126743	4/2901	0.719296	0.95864	0.948143	0.143092	0.0183445	PF3D7_1235500	1	shared_peaks_4of6_annotated_genes_with_header	Shared 4/6	Shared peaks	0.25	0.919202	-0.0988211
Shared 4/6	MF	GO:0016597	amino acid binding	1/789	0.00126743	4/2901	0.719296	0.95864	0.948143	0.143092	0.0183445	PF3D7_1235600	1	shared_peaks_4of6_annotated_genes_with_header	Shared 4/6	Shared peaks	0.25	0.919202	-0.0988211
Shared 4/6	MF	GO:0016765	transferase activity, transferring alkyl or aryl (other than methyl) groups	1/789	0.00126743	4/2901	0.719296	0.95864	0.948143	0.143092	0.0183445	PF3D7_0519300	1	shared_peaks_4of6_annotated_genes_with_header	Shared 4/6	Shared peaks	0.25	0.919202	-0.0988211
Shared 4/6	MF	GO:0016853	isomerase activity	1/789	0.00126743	4/2901	0.719296	0.95864	0.948143	0.143092	0.0183445	PF3D7_1217100	1	shared_peaks_4of6_annotated_genes_with_header	Shared 4/6	Shared peaks	0.25	0.919202	-0.0988211
Shared 4/6	MF	GO:0017025	TBP-class protein binding	1/789	0.00126743	4/2901	0.719296	0.95864	0.948143	0.143092	0.0183445	PF3D7_1449300	1	shared_peaks_4of6_annotated_genes_with_header	Shared 4/6	Shared peaks	0.25	0.919202	-0.0988211
Shared 4/6	MF	GO:0019905	syntaxin binding	1/789	0.00126743	4/2901	0.719296	0.95864	0.948143	0.143092	0.0183445	PF3D7_0509000	1	shared_peaks_4of6_annotated_genes_with_header	Shared 4/6	Shared peaks	0.25	0.919202	-0.0988211
Shared 4/6	MF	GO:0030060	L-malate dehydrogenase (NAD+) activity	1/789	0.00126743	4/2901	0.719296	0.95864	0.948143	0.143092	0.0183445	PF3D7_0618500	1	shared_peaks_4of6_annotated_genes_with_header	Shared 4/6	Shared peaks	0.25	0.919202	-0.0988211
Shared 4/6	MF	GO:0031071	cysteine desulfurase activity	1/789	0.00126743	4/2901	0.719296	0.95864	0.948143	0.143092	0.0183445	PF3D7_0727200	1	shared_peaks_4of6_annotated_genes_with_header	Shared 4/6	Shared peaks	0.25	0.919202	-0.0988211
Shared 4/6	MF	GO:0035091	phosphatidylinositol binding	1/789	0.00126743	4/2901	0.719296	0.95864	0.948143	0.143092	0.0183445	PF3D7_0720700	1	shared_peaks_4of6_annotated_genes_with_header	Shared 4/6	Shared peaks	0.25	0.919202	-0.0988211
Shared 4/6	MF	GO:0042910	xenobiotic transmembrane transporter activity	1/789	0.00126743	4/2901	0.719296	0.95864	0.948143	0.143092	0.0183445	PF3D7_0302600	1	shared_peaks_4of6_annotated_genes_with_header	Shared 4/6	Shared peaks	0.25	0.919202	-0.0988211
Shared 4/6	MF	GO:0061608	nuclear import signal receptor activity	1/789	0.00126743	4/2901	0.719296	0.95864	0.948143	0.143092	0.0183445	PF3D7_0524000	1	shared_peaks_4of6_annotated_genes_with_header	Shared 4/6	Shared peaks	0.25	0.919202	-0.0988211
Shared 4/6	MF	GO:0016298	lipase activity	4/789	0.00506971	17/2901	0.720588	0.95864	0.948143	0.142313	0.0183445	PF3D7_0218600/PF3D7_0629300/PF3D7_0709700/PF3D7_1252600	4	shared_peaks_4of6_annotated_genes_with_header	Shared 4/6	Shared peaks	0.235294	0.865131	-0.340824
Shared 4/6	MF	GO:0004842	ubiquitin-protein transferase activity	7/789	0.00887199	30/2901	0.74739	0.967887	0.957288	0.126453	0.0141755	PF3D7_0527100/PF3D7_0628100/PF3D7_0811000/PF3D7_0812600/PF3D7_0826100/PF3D7_1119400/PF3D7_1356300	7	shared_peaks_4of6_annotated_genes_with_header	Shared 4/6	Shared peaks	0.233333	0.857921	-0.478039
Shared 4/6	MF	GO:0004177	aminopeptidase activity	2/789	0.00253485	9/2901	0.749807	0.967887	0.957288	0.125051	0.0141755	PF3D7_0932300/PF3D7_1454400	2	shared_peaks_4of6_annotated_genes_with_header	Shared 4/6	Shared peaks	0.222222	0.817068	-0.335894
Shared 4/6	MF	GO:0008641	ubiquitin-like modifier activating enzyme activity	2/789	0.00253485	9/2901	0.749807	0.967887	0.957288	0.125051	0.0141755	PF3D7_1126100/PF3D7_1237000	2	shared_peaks_4of6_annotated_genes_with_header	Shared 4/6	Shared peaks	0.222222	0.817068	-0.335894
Shared 4/6	MF	GO:0030515	snoRNA binding	2/789	0.00253485	9/2901	0.749807	0.967887	0.957288	0.125051	0.0141755	PF3D7_1008800/PF3D7_1118500	2	shared_peaks_4of6_annotated_genes_with_header	Shared 4/6	Shared peaks	0.222222	0.817068	-0.335894
Shared 4/6	MF	GO:0004518	nuclease activity	5/789	0.00633714	22/2901	0.755952	0.967887	0.957288	0.121506	0.0141755	PF3D7_0206000/PF3D7_0408500/PF3D7_0509500/PF3D7_1344500/PF3D7_1368800	5	shared_peaks_4of6_annotated_genes_with_header	Shared 4/6	Shared peaks	0.227273	0.835638	-0.472915
Shared 4/6	MF	GO:0051015	actin filament binding	3/789	0.00380228	14/2901	0.778218	0.967887	0.957288	0.108899	0.0141755	PF3D7_1329100/PF3D7_1342600/PF3D7_1361800	3	shared_peaks_4of6_annotated_genes_with_header	Shared 4/6	Shared peaks	0.214286	0.787887	-0.486181
Shared 4/6	MF	GO:0046872	metal ion binding	46/789	0.0583016	185/2901	0.793473	0.967887	0.957288	0.100468	0.0141755	PF3D7_0206000/PF3D7_0210100/PF3D7_0310200/PF3D7_0315600/PF3D7_0318200/PF3D7_0501300/PF3D7_0515000/PF3D7_0523100/PF3D7_0527300/PF3D7_0610800/PF3D7_0623100/PF3D7_0629700/PF3D7_0727200/PF3D7_0810800/PF3D7_0818100/PF3D7_0906500/PF3D7_0920800/PF3D7_0922200/PF3D7_0925600/PF3D7_0925700/PF3D7_0927300/PF3D7_1012000/PF3D7_1017000/PF3D7_1019900/PF3D7_1036300/PF3D7_1118300/PF3D7_1203000/PF3D7_1206600/PF3D7_1209500/PF3D7_1217100/PF3D7_1224600/PF3D7_1227800/PF3D7_1237000/PF3D7_1239300/PF3D7_1308200/PF3D7_1322100/PF3D7_1333000/PF3D7_1353400/PF3D7_1406900/PF3D7_1408100/PF3D7_1425600/PF3D7_1433400/PF3D7_1435300/PF3D7_1454400/PF3D7_1469600/PF3D7_1472900	46	shared_peaks_4of6_annotated_genes_with_header	Shared 4/6	Shared peaks	0.248649	0.914233	-0.736771
Shared 4/6	MF	GO:0000062	fatty-acyl-CoA binding	1/789	0.00126743	5/2901	0.795746	0.967887	0.957288	0.0992256	0.0141755	PF3D7_1001100	1	shared_peaks_4of6_annotated_genes_with_header	Shared 4/6	Shared peaks	0.2	0.735361	-0.361934
Shared 4/6	MF	GO:0000339	RNA cap binding	1/789	0.00126743	5/2901	0.795746	0.967887	0.957288	0.0992256	0.0141755	PF3D7_1468700	1	shared_peaks_4of6_annotated_genes_with_header	Shared 4/6	Shared peaks	0.2	0.735361	-0.361934
Shared 4/6	MF	GO:0004526	ribonuclease P activity	1/789	0.00126743	5/2901	0.795746	0.967887	0.957288	0.0992256	0.0141755	PF3D7_0627900	1	shared_peaks_4of6_annotated_genes_with_header	Shared 4/6	Shared peaks	0.2	0.735361	-0.361934
Shared 4/6	MF	GO:0004707	MAP kinase activity	1/789	0.00126743	5/2901	0.795746	0.967887	0.957288	0.0992256	0.0141755	PF3D7_1431500	1	shared_peaks_4of6_annotated_genes_with_header	Shared 4/6	Shared peaks	0.2	0.735361	-0.361934
Shared 4/6	MF	GO:0005085	guanyl-nucleotide exchange factor activity	1/789	0.00126743	5/2901	0.795746	0.967887	0.957288	0.0992256	0.0141755	PF3D7_0815800	1	shared_peaks_4of6_annotated_genes_with_header	Shared 4/6	Shared peaks	0.2	0.735361	-0.361934
Shared 4/6	MF	GO:0005347	ATP transmembrane transporter activity	1/789	0.00126743	5/2901	0.795746	0.967887	0.957288	0.0992256	0.0141755	PF3D7_1004800	1	shared_peaks_4of6_annotated_genes_with_header	Shared 4/6	Shared peaks	0.2	0.735361	-0.361934
Shared 4/6	MF	GO:0008186	ATP-dependent activity, acting on RNA	1/789	0.00126743	5/2901	0.795746	0.967887	0.957288	0.0992256	0.0141755	PF3D7_0721300	1	shared_peaks_4of6_annotated_genes_with_header	Shared 4/6	Shared peaks	0.2	0.735361	-0.361934
Shared 4/6	MF	GO:0008235	metalloexopeptidase activity	1/789	0.00126743	5/2901	0.795746	0.967887	0.957288	0.0992256	0.0141755	PF3D7_0527300	1	shared_peaks_4of6_annotated_genes_with_header	Shared 4/6	Shared peaks	0.2	0.735361	-0.361934
Shared 4/6	MF	GO:0008353	RNA polymerase II CTD heptapeptide repeat kinase activity	1/789	0.00126743	5/2901	0.795746	0.967887	0.957288	0.0992256	0.0141755	PF3D7_0415300	1	shared_peaks_4of6_annotated_genes_with_header	Shared 4/6	Shared peaks	0.2	0.735361	-0.361934
Shared 4/6	MF	GO:0015450	protein-transporting ATPase activity	1/789	0.00126743	5/2901	0.795746	0.967887	0.957288	0.0992256	0.0141755	PF3D7_0210000	1	shared_peaks_4of6_annotated_genes_with_header	Shared 4/6	Shared peaks	0.2	0.735361	-0.361934
Shared 4/6	MF	GO:0017176	phosphatidylinositol N-acetylglucosaminyltransferase activity	1/789	0.00126743	5/2901	0.795746	0.967887	0.957288	0.0992256	0.0141755	PF3D7_1032400	1	shared_peaks_4of6_annotated_genes_with_header	Shared 4/6	Shared peaks	0.2	0.735361	-0.361934
Shared 4/6	MF	GO:0030628	pre-mRNA 3'-splice site binding	1/789	0.00126743	5/2901	0.795746	0.967887	0.957288	0.0992256	0.0141755	PF3D7_0716000	1	shared_peaks_4of6_annotated_genes_with_header	Shared 4/6	Shared peaks	0.2	0.735361	-0.361934
Shared 4/6	MF	GO:0046873	metal ion transmembrane transporter activity	1/789	0.00126743	5/2901	0.795746	0.967887	0.957288	0.0992256	0.0141755	PF3D7_1304200	1	shared_peaks_4of6_annotated_genes_with_header	Shared 4/6	Shared peaks	0.2	0.735361	-0.361934
Shared 4/6	MF	GO:0140078	class I DNA-(apurinic or apyrimidinic site) endonuclease activity	1/789	0.00126743	5/2901	0.795746	0.967887	0.957288	0.0992256	0.0141755	PF3D7_0206000	1	shared_peaks_4of6_annotated_genes_with_header	Shared 4/6	Shared peaks	0.2	0.735361	-0.361934
Shared 4/6	MF	GO:0000175	3'-5'-RNA exonuclease activity	2/789	0.00253485	10/2901	0.802396	0.972008	0.961365	0.0956111	0.01233	PF3D7_0519500/PF3D7_1364500	2	shared_peaks_4of6_annotated_genes_with_header	Shared 4/6	Shared peaks	0.2	0.735361	-0.512295
Shared 4/6	MF	GO:0003746	translation elongation factor activity	5/789	0.00633714	24/2901	0.823675	0.973352	0.962693	0.0842439	0.0117303	PF3D7_0715600/PF3D7_1030000/PF3D7_1123400/PF3D7_1330600/PF3D7_1451100	5	shared_peaks_4of6_annotated_genes_with_header	Shared 4/6	Shared peaks	0.208333	0.766001	-0.703461
Shared 4/6	MF	GO:0003743	translation initiation factor activity	11/789	0.0139417	50/2901	0.839821	0.973352	0.962693	0.0758134	0.0117303	PF3D7_0516600/PF3D7_0517700/PF3D7_0607000/PF3D7_0827100/PF3D7_1007900/PF3D7_1019000/PF3D7_1206200/PF3D7_1212700/PF3D7_1332800/PF3D7_1410600/PF3D7_1468700	11	shared_peaks_4of6_annotated_genes_with_header	Shared 4/6	Shared peaks	0.22	0.808897	-0.832997
Shared 4/6	MF	GO:0004540	RNA nuclease activity	1/789	0.00126743	6/2901	0.851394	0.973352	0.962693	0.0698695	0.0117303	PF3D7_0627900	1	shared_peaks_4of6_annotated_genes_with_header	Shared 4/6	Shared peaks	0.166667	0.612801	-0.580198
Shared 4/6	MF	GO:0008121	ubiquinol-cytochrome-c reductase activity	1/789	0.00126743	6/2901	0.851394	0.973352	0.962693	0.0698695	0.0117303	PF3D7_0523100	1	shared_peaks_4of6_annotated_genes_with_header	Shared 4/6	Shared peaks	0.166667	0.612801	-0.580198
Shared 4/6	MF	GO:0015297	antiporter activity	1/789	0.00126743	6/2901	0.851394	0.973352	0.962693	0.0698695	0.0117303	PF3D7_1218400	1	shared_peaks_4of6_annotated_genes_with_header	Shared 4/6	Shared peaks	0.166667	0.612801	-0.580198
Shared 4/6	MF	GO:0015631	tubulin binding	1/789	0.00126743	6/2901	0.851394	0.973352	0.962693	0.0698695	0.0117303	PF3D7_1238100	1	shared_peaks_4of6_annotated_genes_with_header	Shared 4/6	Shared peaks	0.166667	0.612801	-0.580198
Shared 4/6	MF	GO:0016209	antioxidant activity	1/789	0.00126743	6/2901	0.851394	0.973352	0.962693	0.0698695	0.0117303	PF3D7_0306300	1	shared_peaks_4of6_annotated_genes_with_header	Shared 4/6	Shared peaks	0.166667	0.612801	-0.580198
Shared 4/6	MF	GO:0019901	protein kinase binding	1/789	0.00126743	6/2901	0.851394	0.973352	0.962693	0.0698695	0.0117303	PF3D7_0922800	1	shared_peaks_4of6_annotated_genes_with_header	Shared 4/6	Shared peaks	0.166667	0.612801	-0.580198
Shared 4/6	MF	GO:0043021	ribonucleoprotein complex binding	1/789	0.00126743	6/2901	0.851394	0.973352	0.962693	0.0698695	0.0117303	PF3D7_1438800	1	shared_peaks_4of6_annotated_genes_with_header	Shared 4/6	Shared peaks	0.166667	0.612801	-0.580198
Shared 4/6	MF	GO:0051287	NAD binding	1/789	0.00126743	6/2901	0.851394	0.973352	0.962693	0.0698695	0.0117303	PF3D7_1453500	1	shared_peaks_4of6_annotated_genes_with_header	Shared 4/6	Shared peaks	0.166667	0.612801	-0.580198
Shared 4/6	MF	GO:0051539	4 iron, 4 sulfur cluster binding	4/789	0.00506971	21/2901	0.864002	0.973352	0.962693	0.0634852	0.0117303	PF3D7_0927300/PF3D7_1017000/PF3D7_1227800/PF3D7_1406900	4	shared_peaks_4of6_annotated_genes_with_header	Shared 4/6	Shared peaks	0.190476	0.700344	-0.842223
Shared 4/6	MF	GO:0004843	cysteine-type deubiquitinase activity	4/789	0.00506971	22/2901	0.888013	0.973352	0.962693	0.0515806	0.0117303	PF3D7_0104300/PF3D7_0527200/PF3D7_1408700/PF3D7_1421600	4	shared_peaks_4of6_annotated_genes_with_header	Shared 4/6	Shared peaks	0.181818	0.66851	-0.953787
Shared 4/6	MF	GO:0003747	translation release factor activity	1/789	0.00126743	7/2901	0.891895	0.973352	0.962693	0.0496864	0.0117303	PF3D7_1123400	1	shared_peaks_4of6_annotated_genes_with_header	Shared 4/6	Shared peaks	0.142857	0.525258	-0.768507
Shared 4/6	MF	GO:0004017	adenylate kinase activity	1/789	0.00126743	7/2901	0.891895	0.973352	0.962693	0.0496864	0.0117303	PF3D7_0110900	1	shared_peaks_4of6_annotated_genes_with_header	Shared 4/6	Shared peaks	0.142857	0.525258	-0.768507
Shared 4/6	MF	GO:0005507	copper ion binding	1/789	0.00126743	7/2901	0.891895	0.973352	0.962693	0.0496864	0.0117303	PF3D7_1430900	1	shared_peaks_4of6_annotated_genes_with_header	Shared 4/6	Shared peaks	0.142857	0.525258	-0.768507
Shared 4/6	MF	GO:0008312	7S RNA binding	1/789	0.00126743	7/2901	0.891895	0.973352	0.962693	0.0496864	0.0117303	PF3D7_0621900	1	shared_peaks_4of6_annotated_genes_with_header	Shared 4/6	Shared peaks	0.142857	0.525258	-0.768507
Shared 4/6	MF	GO:0008553	P-type proton-exporting transporter activity	1/789	0.00126743	7/2901	0.891895	0.973352	0.962693	0.0496864	0.0117303	PF3D7_1211900	1	shared_peaks_4of6_annotated_genes_with_header	Shared 4/6	Shared peaks	0.142857	0.525258	-0.768507
Shared 4/6	MF	GO:0016018	cyclosporin A binding	1/789	0.00126743	7/2901	0.891895	0.973352	0.962693	0.0496864	0.0117303	PF3D7_0322000	1	shared_peaks_4of6_annotated_genes_with_header	Shared 4/6	Shared peaks	0.142857	0.525258	-0.768507
Shared 4/6	MF	GO:0016616	oxidoreductase activity, acting on the CH-OH group of donors, NAD or NADP as acceptor	1/789	0.00126743	7/2901	0.891895	0.973352	0.962693	0.0496864	0.0117303	PF3D7_0618500	1	shared_peaks_4of6_annotated_genes_with_header	Shared 4/6	Shared peaks	0.142857	0.525258	-0.768507
Shared 4/6	MF	GO:0031386	protein tag activity	1/789	0.00126743	7/2901	0.891895	0.973352	0.962693	0.0496864	0.0117303	PF3D7_0505800	1	shared_peaks_4of6_annotated_genes_with_header	Shared 4/6	Shared peaks	0.142857	0.525258	-0.768507
Shared 4/6	MF	GO:0016746	acyltransferase activity	5/789	0.00633714	27/2901	0.895945	0.973352	0.962693	0.0477184	0.0117303	PF3D7_0303700/PF3D7_0812600/PF3D7_1318200/PF3D7_1356300/PF3D7_1360700	5	shared_peaks_4of6_annotated_genes_with_header	Shared 4/6	Shared peaks	0.185185	0.68089	-1.01805
Shared 4/6	MF	GO:0003755	peptidyl-prolyl cis-trans isomerase activity	3/789	0.00380228	18/2901	0.90472	0.973352	0.962693	0.0434858	0.0117303	PF3D7_0322000/PF3D7_0803000/PF3D7_1116300	3	shared_peaks_4of6_annotated_genes_with_header	Shared 4/6	Shared peaks	0.166667	0.612801	-1.00702
Shared 4/6	MF	GO:0004721	phosphoprotein phosphatase activity	3/789	0.00380228	18/2901	0.90472	0.973352	0.962693	0.0434858	0.0117303	PF3D7_0410300/PF3D7_0501300/PF3D7_0925400	3	shared_peaks_4of6_annotated_genes_with_header	Shared 4/6	Shared peaks	0.166667	0.612801	-1.00702
Shared 4/6	MF	GO:0051536	iron-sulfur cluster binding	4/789	0.00506971	23/2901	0.908235	0.973352	0.962693	0.0418019	0.0117303	PF3D7_0727200/PF3D7_1227800/PF3D7_1406900/PF3D7_1435300	4	shared_peaks_4of6_annotated_genes_with_header	Shared 4/6	Shared peaks	0.173913	0.639445	-1.06092
Shared 4/6	MF	GO:0016791	phosphatase activity	5/789	0.00633714	28/2901	0.913538	0.973352	0.962693	0.0392734	0.0117303	PF3D7_0309000/PF3D7_0410300/PF3D7_0615900/PF3D7_0810500/PF3D7_1113100	5	shared_peaks_4of6_annotated_genes_with_header	Shared 4/6	Shared peaks	0.178571	0.656573	-1.11593
Shared 4/6	MF	GO:0003735	structural constituent of ribosome	33/789	0.0418251	146/2901	0.917592	0.973352	0.962693	0.0373505	0.0117303	PF3D7_0210100/PF3D7_0309600/PF3D7_0312800/PF3D7_0507100/PF3D7_0516200/PF3D7_0519400/PF3D7_0531200/PF3D7_0610000/PF3D7_0613400/PF3D7_0713600/PF3D7_0719600/PF3D7_0811900/PF3D7_0813900/PF3D7_0822000/PF3D7_1027800/PF3D7_1110600/PF3D7_1123700/PF3D7_1124900/PF3D7_1130200/PF3D7_1132700/PF3D7_1137100/PF3D7_1239100/PF3D7_1309100/PF3D7_1331800/PF3D7_1351400/PF3D7_1363300/PF3D7_1408600/PF3D7_1421200/PF3D7_1424400/PF3D7_1429700/PF3D7_1445300/PF3D7_1447000/PF3D7_1456600	33	shared_peaks_4of6_annotated_genes_with_header	Shared 4/6	Shared peaks	0.226027	0.831059	-1.28009
Shared 4/6	MF	GO:0001671	ATPase activator activity	1/789	0.00126743	8/2901	0.921368	0.973352	0.962693	0.035567	0.0117303	PF3D7_1244200	1	shared_peaks_4of6_annotated_genes_with_header	Shared 4/6	Shared peaks	0.125	0.459601	-0.935354
Shared 4/6	MF	GO:0002161	aminoacyl-tRNA editing activity	1/789	0.00126743	8/2901	0.921368	0.973352	0.962693	0.035567	0.0117303	PF3D7_1332900	1	shared_peaks_4of6_annotated_genes_with_header	Shared 4/6	Shared peaks	0.125	0.459601	-0.935354
Shared 4/6	MF	GO:0003712	transcription coregulator activity	1/789	0.00126743	8/2901	0.921368	0.973352	0.962693	0.035567	0.0117303	PF3D7_0823300	1	shared_peaks_4of6_annotated_genes_with_header	Shared 4/6	Shared peaks	0.125	0.459601	-0.935354
Shared 4/6	MF	GO:0008320	protein transmembrane transporter activity	1/789	0.00126743	8/2901	0.921368	0.973352	0.962693	0.035567	0.0117303	PF3D7_0210000	1	shared_peaks_4of6_annotated_genes_with_header	Shared 4/6	Shared peaks	0.125	0.459601	-0.935354
Shared 4/6	MF	GO:0015035	protein-disulfide reductase activity	1/789	0.00126743	8/2901	0.921368	0.973352	0.962693	0.035567	0.0117303	PF3D7_0306300	1	shared_peaks_4of6_annotated_genes_with_header	Shared 4/6	Shared peaks	0.125	0.459601	-0.935354
Shared 4/6	MF	GO:0016757	glycosyltransferase activity	1/789	0.00126743	8/2901	0.921368	0.973352	0.962693	0.035567	0.0117303	PF3D7_1032400	1	shared_peaks_4of6_annotated_genes_with_header	Shared 4/6	Shared peaks	0.125	0.459601	-0.935354
Shared 4/6	MF	GO:0020037	heme binding	1/789	0.00126743	8/2901	0.921368	0.973352	0.962693	0.035567	0.0117303	PF3D7_1446800	1	shared_peaks_4of6_annotated_genes_with_header	Shared 4/6	Shared peaks	0.125	0.459601	-0.935354
Shared 4/6	MF	GO:0004175	endopeptidase activity	4/789	0.00506971	24/2901	0.925147	0.973352	0.962693	0.0337894	0.0117303	PF3D7_0803800/PF3D7_1328100/PF3D7_1466300/PF3D7_1470900	4	shared_peaks_4of6_annotated_genes_with_header	Shared 4/6	Shared peaks	0.166667	0.612801	-1.16402
Shared 4/6	MF	GO:0004252	serine-type endopeptidase activity	4/789	0.00506971	24/2901	0.925147	0.973352	0.962693	0.0337894	0.0117303	PF3D7_0321500/PF3D7_0506900/PF3D7_0515100/PF3D7_0812200	4	shared_peaks_4of6_annotated_genes_with_header	Shared 4/6	Shared peaks	0.166667	0.612801	-1.16402
Shared 4/6	MF	GO:0000149	SNARE binding	2/789	0.00253485	14/2901	0.927275	0.973352	0.962693	0.0327917	0.0117303	PF3D7_0405100/PF3D7_1361100	2	shared_peaks_4of6_annotated_genes_with_header	Shared 4/6	Shared peaks	0.142857	0.525258	-1.08815
Shared 4/6	MF	GO:0051082	unfolded protein binding	11/789	0.0139417	56/2901	0.928398	0.973352	0.962693	0.0322659	0.0117303	PF3D7_0308200/PF3D7_0320300/PF3D7_0816500/PF3D7_0818900/PF3D7_0831700/PF3D7_1108700/PF3D7_1132200/PF3D7_1134000/PF3D7_1229500/PF3D7_1333000/PF3D7_1357800	11	shared_peaks_4of6_annotated_genes_with_header	Shared 4/6	Shared peaks	0.196429	0.72223	-1.28271
Shared 4/6	MF	GO:0043022	ribosome binding	5/789	0.00633714	30/2901	0.941048	0.973352	0.962693	0.0263884	0.0117303	PF3D7_1019000/PF3D7_1217300/PF3D7_1332800/PF3D7_1411600/PF3D7_1451100	5	shared_peaks_4of6_annotated_genes_with_header	Shared 4/6	Shared peaks	0.166667	0.612801	-1.30277
Shared 4/6	MF	GO:0003756	protein disulfide isomerase activity	1/789	0.00126743	9/2901	0.942813	0.973352	0.962693	0.0255745	0.0117303	PF3D7_1127500	1	shared_peaks_4of6_annotated_genes_with_header	Shared 4/6	Shared peaks	0.111111	0.408534	-1.08603
Shared 4/6	MF	GO:0004683	calcium/calmodulin-dependent protein kinase activity	1/789	0.00126743	9/2901	0.942813	0.973352	0.962693	0.0255745	0.0117303	PF3D7_0310100	1	shared_peaks_4of6_annotated_genes_with_header	Shared 4/6	Shared peaks	0.111111	0.408534	-1.08603
Shared 4/6	MF	GO:0005506	iron ion binding	1/789	0.00126743	9/2901	0.942813	0.973352	0.962693	0.0255745	0.0117303	PF3D7_0511200	1	shared_peaks_4of6_annotated_genes_with_header	Shared 4/6	Shared peaks	0.111111	0.408534	-1.08603
Shared 4/6	MF	GO:0015078	proton transmembrane transporter activity	1/789	0.00126743	9/2901	0.942813	0.973352	0.962693	0.0255745	0.0117303	PF3D7_0519200	1	shared_peaks_4of6_annotated_genes_with_header	Shared 4/6	Shared peaks	0.111111	0.408534	-1.08603
Shared 4/6	MF	GO:0046982	protein heterodimerization activity	2/789	0.00253485	15/2901	0.943955	0.973352	0.962693	0.0250487	0.0117303	PF3D7_0524000/PF3D7_1439500	2	shared_peaks_4of6_annotated_genes_with_header	Shared 4/6	Shared peaks	0.133333	0.490241	-1.20963
Shared 4/6	MF	GO:0005096	GTPase activator activity	2/789	0.00253485	16/2901	0.956953	0.983352	0.972584	0.0191092	0.00729091	PF3D7_0822600/PF3D7_1116400	2	shared_peaks_4of6_annotated_genes_with_header	Shared 4/6	Shared peaks	0.125	0.459601	-1.32462
Shared 4/6	MF	GO:0004674	protein serine/threonine kinase activity	11/789	0.0139417	62/2901	0.971284	0.991325	0.98047	0.0126536	0.00378386	PF3D7_0217500/PF3D7_0311400/PF3D7_0317200/PF3D7_0424700/PF3D7_0623800/PF3D7_1114700/PF3D7_1145200/PF3D7_1148000/PF3D7_1338900/PF3D7_1349300/PF3D7_1441300	11	shared_peaks_4of6_annotated_genes_with_header	Shared 4/6	Shared peaks	0.177419	0.652337	-1.69107
Shared 4/6	MF	GO:0004467	long-chain fatty acid-CoA ligase activity	1/789	0.00126743	12/2901	0.978019	0.991325	0.98047	0.0096528	0.00378386	PF3D7_0731600	1	shared_peaks_4of6_annotated_genes_with_header	Shared 4/6	Shared peaks	0.0833333	0.306401	-1.47135
Shared 4/6	MF	GO:0016779	nucleotidyltransferase activity	1/789	0.00126743	12/2901	0.978019	0.991325	0.98047	0.0096528	0.00378386	PF3D7_1203500	1	shared_peaks_4of6_annotated_genes_with_header	Shared 4/6	Shared peaks	0.0833333	0.306401	-1.47135
Shared 4/6	MF	GO:0102391	decanoate-CoA ligase activity	1/789	0.00126743	12/2901	0.978019	0.991325	0.98047	0.0096528	0.00378386	PF3D7_0731600	1	shared_peaks_4of6_annotated_genes_with_header	Shared 4/6	Shared peaks	0.0833333	0.306401	-1.47135
Shared 4/6	MF	GO:0009055	electron transfer activity	2/789	0.00253485	20/2901	0.985423	0.992375	0.981508	0.00637732	0.00332417	PF3D7_0306300/PF3D7_1034400	2	shared_peaks_4of6_annotated_genes_with_header	Shared 4/6	Shared peaks	0.1	0.367681	-1.73409
Shared 4/6	MF	GO:0019843	rRNA binding	3/789	0.00380228	26/2901	0.985715	0.992375	0.981508	0.00624872	0.00332417	PF3D7_1005100/PF3D7_1110600/PF3D7_1225500	3	shared_peaks_4of6_annotated_genes_with_header	Shared 4/6	Shared peaks	0.115385	0.424247	-1.80217
Shared 4/6	MF	GO:0042626	ATPase-coupled transmembrane transporter activity	1/789	0.00126743	16/2901	0.993868	0.995545	0.984644	0.00267127	0.00193909	PF3D7_0302600	1	shared_peaks_4of6_annotated_genes_with_header	Shared 4/6	Shared peaks	0.0625	0.2298	-1.88791
Shared 4/6	MF	GO:0051087	protein-folding chaperone binding	1/789	0.00126743	17/2901	0.995545	0.995545	0.984644	0.00193909	0.00193909	PF3D7_1333000	1	shared_peaks_4of6_annotated_genes_with_header	Shared 4/6	Shared peaks	0.0588235	0.216283	-1.98051
Shared 5/6	BP	GO:0098609	cell-cell adhesion	52/365	0.142466	62/2820	7.83599e-38	1.77877e-35	1.74041e-35	37.1059	34.7499	PF3D7_0100100/PF3D7_0102500/PF3D7_0115700/PF3D7_0200100/PF3D7_0223500/PF3D7_0400100/PF3D7_0400400/PF3D7_0412400/PF3D7_0412700/PF3D7_0412900/PF3D7_0413100/PF3D7_0420700/PF3D7_0420900/PF3D7_0421100/PF3D7_0421300/PF3D7_0425800/PF3D7_0426000/PF3D7_0500100/PF3D7_0600200/PF3D7_0617400/PF3D7_0632500/PF3D7_0632800/PF3D7_0711700/PF3D7_0712000/PF3D7_0712300/PF3D7_0712400/PF3D7_0712600/PF3D7_0712800/PF3D7_0712900/PF3D7_0733000/PF3D7_0800100/PF3D7_0800200/PF3D7_0800300/PF3D7_0808600/PF3D7_0808700/PF3D7_0809100/PF3D7_0900100/PF3D7_0937800/PF3D7_1000100/PF3D7_1041300/PF3D7_1100100/PF3D7_1100200/PF3D7_1150400/PF3D7_1200100/PF3D7_1200400/PF3D7_1200600/PF3D7_1219300/PF3D7_1240300/PF3D7_1240400/PF3D7_1240600/PF3D7_1255200/PF3D7_1300300	52	shared_peaks_5of6_annotated_genes_with_header	Shared 5/6	Shared peaks	0.83871	6.47989	16.8205
Shared 5/6	BP	GO:0020033	antigenic variation	95/365	0.260274	202/2820	1.02087e-35	1.15868e-33	1.1337e-33	34.991	32.936	PF3D7_0100100/PF3D7_0114700/PF3D7_0115200/PF3D7_0115600/PF3D7_0115700/PF3D7_0200100/PF3D7_0200600/PF3D7_0200700/PF3D7_0201000/PF3D7_0222700/PF3D7_0223500/PF3D7_0324400/PF3D7_0400100/PF3D7_0400300/PF3D7_0400400/PF3D7_0400500/PF3D7_0400700/PF3D7_0401400/PF3D7_0412400/PF3D7_0412700/PF3D7_0412900/PF3D7_0413100/PF3D7_0420700/PF3D7_0420900/PF3D7_0421100/PF3D7_0421300/PF3D7_0425800/PF3D7_0426000/PF3D7_0500100/PF3D7_0500500/PF3D7_0532900/PF3D7_0600200/PF3D7_0600300/PF3D7_0617400/PF3D7_0632000/PF3D7_0632400/PF3D7_0632500/PF3D7_0632800/PF3D7_0700200/PF3D7_0711700/PF3D7_0712000/PF3D7_0712300/PF3D7_0712400/PF3D7_0712600/PF3D7_0712800/PF3D7_0712900/PF3D7_0733000/PF3D7_0800100/PF3D7_0800200/PF3D7_0800300/PF3D7_0808600/PF3D7_0808700/PF3D7_0808800/PF3D7_0809100/PF3D7_0833400/PF3D7_0901300/PF3D7_0901500/PF3D7_0937700/PF3D7_0937800/PF3D7_1000100/PF3D7_1000200/PF3D7_1000400/PF3D7_1000500/PF3D7_1040000/PF3D7_1040100/PF3D7_1040300/PF3D7_1040400/PF3D7_1040500/PF3D7_1040700/PF3D7_1040800/PF3D7_1041000/PF3D7_1041200/PF3D7_1041300/PF3D7_1100100/PF3D7_1100200/PF3D7_1100400/PF3D7_1101200/PF3D7_1150000/PF3D7_1150200/PF3D7_1150400/PF3D7_1200100/PF3D7_1200400/PF3D7_1200600/PF3D7_1219300/PF3D7_1240300/PF3D7_1240400/PF3D7_1240600/PF3D7_1254400/PF3D7_1255200/PF3D7_1300300/PF3D7_1300600/PF3D7_1300700/PF3D7_1373400/PF3D7_1400600/PF3D7_1479700	95	shared_peaks_5of6_annotated_genes_with_header	Shared 5/6	Shared peaks	0.470297	3.63353	14.976
Shared 5/6	BP	GO:0020035	adhesion of symbiont to microvasculature	86/365	0.235616	176/2820	9.6562e-34	7.30652e-32	7.14898e-32	33.0152	31.1363	PF3D7_0100100/PF3D7_0115200/PF3D7_0115600/PF3D7_0115700/PF3D7_0200100/PF3D7_0200600/PF3D7_0200700/PF3D7_0223500/PF3D7_0324400/PF3D7_0400100/PF3D7_0400300/PF3D7_0400400/PF3D7_0400500/PF3D7_0400700/PF3D7_0401400/PF3D7_0412400/PF3D7_0412700/PF3D7_0412900/PF3D7_0413100/PF3D7_0420700/PF3D7_0420900/PF3D7_0421100/PF3D7_0421300/PF3D7_0425800/PF3D7_0426000/PF3D7_0500100/PF3D7_0600200/PF3D7_0600300/PF3D7_0617400/PF3D7_0632000/PF3D7_0632400/PF3D7_0632500/PF3D7_0632800/PF3D7_0700200/PF3D7_0711700/PF3D7_0712000/PF3D7_0712300/PF3D7_0712400/PF3D7_0712600/PF3D7_0712800/PF3D7_0712900/PF3D7_0733000/PF3D7_0800100/PF3D7_0800200/PF3D7_0800300/PF3D7_0808600/PF3D7_0808700/PF3D7_0808800/PF3D7_0809100/PF3D7_0831700/PF3D7_0833400/PF3D7_0901300/PF3D7_0901500/PF3D7_0937700/PF3D7_0937800/PF3D7_1000100/PF3D7_1000200/PF3D7_1000400/PF3D7_1000500/PF3D7_1040000/PF3D7_1040300/PF3D7_1040500/PF3D7_1040700/PF3D7_1041000/PF3D7_1041200/PF3D7_1041300/PF3D7_1100100/PF3D7_1100200/PF3D7_1100400/PF3D7_1150000/PF3D7_1150200/PF3D7_1150400/PF3D7_1200100/PF3D7_1200400/PF3D7_1200600/PF3D7_1219300/PF3D7_1240300/PF3D7_1240400/PF3D7_1240600/PF3D7_1254400/PF3D7_1255200/PF3D7_1300300/PF3D7_1300700/PF3D7_1373400/PF3D7_1400600/PF3D7_1479700	86	shared_peaks_5of6_annotated_genes_with_header	Shared 5/6	Shared peaks	0.488636	3.77522	14.6585
Shared 5/6	BP	GO:0020013	modulation by symbiont of host erythrocyte aggregation	89/365	0.243836	191/2820	6.39156e-33	3.62721e-31	3.549e-31	32.1944	30.4404	PF3D7_0100100/PF3D7_0115200/PF3D7_0115600/PF3D7_0115700/PF3D7_0200600/PF3D7_0200700/PF3D7_0223500/PF3D7_0300400/PF3D7_0324400/PF3D7_0400100/PF3D7_0400300/PF3D7_0400400/PF3D7_0400500/PF3D7_0400700/PF3D7_0401400/PF3D7_0412400/PF3D7_0412700/PF3D7_0412900/PF3D7_0413100/PF3D7_0420700/PF3D7_0420900/PF3D7_0421100/PF3D7_0421300/PF3D7_0425800/PF3D7_0426000/PF3D7_0500100/PF3D7_0600200/PF3D7_0600300/PF3D7_0617400/PF3D7_0617600/PF3D7_0632000/PF3D7_0632400/PF3D7_0632500/PF3D7_0632800/PF3D7_0700200/PF3D7_0711700/PF3D7_0712000/PF3D7_0712300/PF3D7_0712400/PF3D7_0712600/PF3D7_0712800/PF3D7_0712900/PF3D7_0733000/PF3D7_0800100/PF3D7_0800200/PF3D7_0800300/PF3D7_0808600/PF3D7_0808700/PF3D7_0808800/PF3D7_0809100/PF3D7_0833400/PF3D7_0901300/PF3D7_0901500/PF3D7_0937700/PF3D7_0937800/PF3D7_1000100/PF3D7_1000200/PF3D7_1000400/PF3D7_1000500/PF3D7_1040000/PF3D7_1040200/PF3D7_1040300/PF3D7_1040500/PF3D7_1040700/PF3D7_1041000/PF3D7_1041200/PF3D7_1041300/PF3D7_1100100/PF3D7_1100200/PF3D7_1100400/PF3D7_1149900/PF3D7_1150000/PF3D7_1150200/PF3D7_1150400/PF3D7_1200100/PF3D7_1200400/PF3D7_1200600/PF3D7_1219300/PF3D7_1240300/PF3D7_1240400/PF3D7_1240600/PF3D7_1254300/PF3D7_1254400/PF3D7_1255200/PF3D7_1300300/PF3D7_1300700/PF3D7_1373400/PF3D7_1400600/PF3D7_1479700	89	shared_peaks_5of6_annotated_genes_with_header	Shared 5/6	Shared peaks	0.465969	3.60009	14.3475
Shared 5/6	BP	GO:0010032	meiotic chromosome condensation	3/365	0.00821918	3/2820	0.00215286	0.0814499	0.0796936	2.66698	1.08911	PF3D7_0204000/PF3D7_1135600/PF3D7_1403100	3	shared_peaks_5of6_annotated_genes_with_header	Shared 5/6	Shared peaks	1	7.72603	4.4936
Shared 5/6	BP	GO:0042176	regulation of protein catabolic process	3/365	0.00821918	3/2820	0.00215286	0.0814499	0.0796936	2.66698	1.08911	PF3D7_0205900/PF3D7_1338100/PF3D7_1466300	3	shared_peaks_5of6_annotated_genes_with_header	Shared 5/6	Shared peaks	1	7.72603	4.4936
Shared 5/6	BP	GO:0007010	cytoskeleton organization	5/365	0.0136986	10/2820	0.00510699	0.165612	0.162041	2.29183	0.780907	PF3D7_0409900/PF3D7_0724800/PF3D7_1246200/PF3D7_1329100/PF3D7_1412500	5	shared_peaks_5of6_annotated_genes_with_header	Shared 5/6	Shared peaks	0.5	3.86301	3.49654
Shared 5/6	BP	GO:0000244	spliceosomal tri-snRNP complex assembly	3/365	0.00821918	4/2820	0.00778148	0.220799	0.216038	2.10894	0.656002	PF3D7_0405400/PF3D7_0409100/PF3D7_1110200	3	shared_peaks_5of6_annotated_genes_with_header	Shared 5/6	Shared peaks	0.75	5.79452	3.69936
Shared 5/6	BP	GO:0007076	mitotic chromosome condensation	3/365	0.00821918	6/2820	0.0318392	0.650253	0.636231	1.49704	0.186918	PF3D7_1135600/PF3D7_1318400/PF3D7_1403100	3	shared_peaks_5of6_annotated_genes_with_header	Shared 5/6	Shared peaks	0.5	3.86301	2.70648
Shared 5/6	BP	GO:0000278	mitotic cell cycle	7/365	0.0191781	25/2820	0.0344746	0.650253	0.636231	1.4625	0.186918	PF3D7_0317200/PF3D7_0422300/PF3D7_0729900/PF3D7_1008700/PF3D7_1105500/PF3D7_1403100/PF3D7_1446600	7	shared_peaks_5of6_annotated_genes_with_header	Shared 5/6	Shared peaks	0.28	2.16329	2.25234
Shared 5/6	BP	GO:0000375	RNA splicing, via transesterification reactions	6/365	0.0164384	20/2820	0.0357337	0.650253	0.636231	1.44692	0.186918	PF3D7_0405400/PF3D7_0409100/PF3D7_0623600/PF3D7_1022400/PF3D7_1234800/PF3D7_1321700	6	shared_peaks_5of6_annotated_genes_with_header	Shared 5/6	Shared peaks	0.3	2.31781	2.28011
Shared 5/6	BP	GO:0008380	RNA splicing	10/365	0.0273973	42/2820	0.0374768	0.650253	0.636231	1.42624	0.186918	PF3D7_0321800/PF3D7_0405400/PF3D7_0409100/PF3D7_0623600/PF3D7_0818000/PF3D7_1022400/PF3D7_1234800/PF3D7_1321700/PF3D7_1330800/PF3D7_1406000	10	shared_peaks_5of6_annotated_genes_with_header	Shared 5/6	Shared peaks	0.238095	1.83953	2.11331
Shared 5/6	BP	GO:0020014	schizogony	4/365	0.0109589	11/2820	0.0432879	0.650253	0.636231	1.36363	0.186918	PF3D7_0623400/PF3D7_1021800/PF3D7_1218300/PF3D7_1412100	4	shared_peaks_5of6_annotated_genes_with_header	Shared 5/6	Shared peaks	0.363636	2.80946	2.31814
Shared 5/6	BP	GO:0006241	CTP biosynthetic process	2/365	0.00547945	3/2820	0.0458328	0.650253	0.636231	1.33882	0.186918	PF3D7_0605600/PF3D7_1366500	2	shared_peaks_5of6_annotated_genes_with_header	Shared 5/6	Shared peaks	0.666667	5.15068	2.77303
Shared 5/6	BP	GO:0034599	cellular response to oxidative stress	2/365	0.00547945	3/2820	0.0458328	0.650253	0.636231	1.33882	0.186918	PF3D7_0729200/PF3D7_1411400	2	shared_peaks_5of6_annotated_genes_with_header	Shared 5/6	Shared peaks	0.666667	5.15068	2.77303
Shared 5/6	BP	GO:0045004	DNA replication proofreading	2/365	0.00547945	3/2820	0.0458328	0.650253	0.636231	1.33882	0.186918	PF3D7_1017000/PF3D7_1411400	2	shared_peaks_5of6_annotated_genes_with_header	Shared 5/6	Shared peaks	0.666667	5.15068	2.77303
Shared 5/6	BP	GO:0002377	immunoglobulin production	3/365	0.00821918	8/2820	0.0731772	0.705248	0.690041	1.13562	0.151658	PF3D7_0207400/PF3D7_0207500/PF3D7_0902800	3	shared_peaks_5of6_annotated_genes_with_header	Shared 5/6	Shared peaks	0.375	2.89726	2.07173
Shared 5/6	BP	GO:0035891	exit from host cell	7/365	0.0191781	30/2820	0.0831341	0.705248	0.690041	1.08022	0.151658	PF3D7_0207500/PF3D7_0217500/PF3D7_1021800/PF3D7_1028700/PF3D7_1108600/PF3D7_1247800/PF3D7_1250100	7	shared_peaks_5of6_annotated_genes_with_header	Shared 5/6	Shared peaks	0.233333	1.80274	1.70413
Shared 5/6	BP	GO:0000122	negative regulation of transcription by RNA polymerase II	2/365	0.00547945	4/2820	0.0838841	0.705248	0.690041	1.07632	0.151658	PF3D7_0607100/PF3D7_1107500	2	shared_peaks_5of6_annotated_genes_with_header	Shared 5/6	Shared peaks	0.5	3.86301	2.20905
Shared 5/6	BP	GO:0006627	protein processing involved in protein targeting to mitochondrion	2/365	0.00547945	4/2820	0.0838841	0.705248	0.690041	1.07632	0.151658	PF3D7_0523100/PF3D7_0933600	2	shared_peaks_5of6_annotated_genes_with_header	Shared 5/6	Shared peaks	0.5	3.86301	2.20905
Shared 5/6	BP	GO:0016042	lipid catabolic process	2/365	0.00547945	4/2820	0.0838841	0.705248	0.690041	1.07632	0.151658	PF3D7_0209100/PF3D7_0218600	2	shared_peaks_5of6_annotated_genes_with_header	Shared 5/6	Shared peaks	0.5	3.86301	2.20905
Shared 5/6	BP	GO:0018107	peptidyl-threonine phosphorylation	2/365	0.00547945	4/2820	0.0838841	0.705248	0.690041	1.07632	0.151658	PF3D7_0317200/PF3D7_1114700	2	shared_peaks_5of6_annotated_genes_with_header	Shared 5/6	Shared peaks	0.5	3.86301	2.20905
Shared 5/6	BP	GO:0032958	inositol phosphate biosynthetic process	2/365	0.00547945	4/2820	0.0838841	0.705248	0.690041	1.07632	0.151658	PF3D7_1008000/PF3D7_1430300	2	shared_peaks_5of6_annotated_genes_with_header	Shared 5/6	Shared peaks	0.5	3.86301	2.20905
Shared 5/6	BP	GO:0044053	translocation of peptides or proteins into host cell cytoplasm	2/365	0.00547945	4/2820	0.0838841	0.705248	0.690041	1.07632	0.151658	PF3D7_0214100/PF3D7_1105600	2	shared_peaks_5of6_annotated_genes_with_header	Shared 5/6	Shared peaks	0.5	3.86301	2.20905
Shared 5/6	BP	GO:0046034	ATP metabolic process	2/365	0.00547945	4/2820	0.0838841	0.705248	0.690041	1.07632	0.151658	PF3D7_0217100/PF3D7_1311900	2	shared_peaks_5of6_annotated_genes_with_header	Shared 5/6	Shared peaks	0.5	3.86301	2.20905
Shared 5/6	BP	GO:0046654	tetrahydrofolate biosynthetic process	2/365	0.00547945	4/2820	0.0838841	0.705248	0.690041	1.07632	0.151658	PF3D7_0417200/PF3D7_0922400	2	shared_peaks_5of6_annotated_genes_with_header	Shared 5/6	Shared peaks	0.5	3.86301	2.20905
Shared 5/6	BP	GO:0090110	COPII-coated vesicle cargo loading	2/365	0.00547945	4/2820	0.0838841	0.705248	0.690041	1.07632	0.151658	PF3D7_0214100/PF3D7_0405100	2	shared_peaks_5of6_annotated_genes_with_header	Shared 5/6	Shared peaks	0.5	3.86301	2.20905
Shared 5/6	BP	GO:0042026	protein refolding	3/365	0.00821918	9/2820	0.0995661	0.779362	0.762557	1.00189	0.108261	PF3D7_0831700/PF3D7_1015600/PF3D7_1232100	3	shared_peaks_5of6_annotated_genes_with_header	Shared 5/6	Shared peaks	0.333333	2.57534	1.82488
Shared 5/6	BP	GO:0050776	regulation of immune response	3/365	0.00821918	9/2820	0.0995661	0.779362	0.762557	1.00189	0.108261	PF3D7_0207400/PF3D7_0207500/PF3D7_0902800	3	shared_peaks_5of6_annotated_genes_with_header	Shared 5/6	Shared peaks	0.333333	2.57534	1.82488
Shared 5/6	BP	GO:0051603	proteolysis involved in protein catabolic process	7/365	0.0191781	32/2820	0.109998	0.814206	0.79665	0.958614	0.0892655	PF3D7_0207400/PF3D7_0207500/PF3D7_0518300/PF3D7_0803800/PF3D7_0902800/PF3D7_1115400/PF3D7_1247800	7	shared_peaks_5of6_annotated_genes_with_header	Shared 5/6	Shared peaks	0.21875	1.69007	1.51352
Shared 5/6	BP	GO:0006164	purine nucleotide biosynthetic process	2/365	0.00547945	5/2820	0.128079	0.814206	0.79665	0.892522	0.0892655	PF3D7_0920800/PF3D7_1325100	2	shared_peaks_5of6_annotated_genes_with_header	Shared 5/6	Shared peaks	0.4	3.09041	1.80362
Shared 5/6	BP	GO:0006388	tRNA splicing, via endonucleolytic cleavage and ligation	2/365	0.00547945	5/2820	0.128079	0.814206	0.79665	0.892522	0.0892655	PF3D7_1248000/PF3D7_1429000	2	shared_peaks_5of6_annotated_genes_with_header	Shared 5/6	Shared peaks	0.4	3.09041	1.80362
Shared 5/6	BP	GO:0016255	attachment of GPI anchor to protein	2/365	0.00547945	5/2820	0.128079	0.814206	0.79665	0.892522	0.0892655	PF3D7_1128700/PF3D7_1248600	2	shared_peaks_5of6_annotated_genes_with_header	Shared 5/6	Shared peaks	0.4	3.09041	1.80362
Shared 5/6	BP	GO:0030261	chromosome condensation	2/365	0.00547945	5/2820	0.128079	0.814206	0.79665	0.892522	0.0892655	PF3D7_0204000/PF3D7_1403100	2	shared_peaks_5of6_annotated_genes_with_header	Shared 5/6	Shared peaks	0.4	3.09041	1.80362
Shared 5/6	BP	GO:0000381	regulation of alternative mRNA splicing, via spliceosome	3/365	0.00821918	10/2820	0.129125	0.814206	0.79665	0.888989	0.0892655	PF3D7_0623600/PF3D7_1126800/PF3D7_1330800	3	shared_peaks_5of6_annotated_genes_with_header	Shared 5/6	Shared peaks	0.3	2.31781	1.60941
Shared 5/6	BP	GO:0000387	spliceosomal snRNP assembly	3/365	0.00821918	10/2820	0.129125	0.814206	0.79665	0.888989	0.0892655	PF3D7_0409100/PF3D7_1107000/PF3D7_1126900	3	shared_peaks_5of6_annotated_genes_with_header	Shared 5/6	Shared peaks	0.3	2.31781	1.60941
Shared 5/6	BP	GO:0006606	protein import into nucleus	3/365	0.00821918	11/2820	0.161314	0.885196	0.866109	0.792327	0.0529604	PF3D7_0419600/PF3D7_0627700/PF3D7_1117700	3	shared_peaks_5of6_annotated_genes_with_header	Shared 5/6	Shared peaks	0.272727	2.1071	1.41832
Shared 5/6	BP	GO:0030036	actin cytoskeleton organization	2/365	0.00547945	6/2820	0.176199	0.885196	0.866109	0.753996	0.0529604	PF3D7_0716100/PF3D7_0932200	2	shared_peaks_5of6_annotated_genes_with_header	Shared 5/6	Shared peaks	0.333333	2.57534	1.48921
Shared 5/6	BP	GO:0045944	positive regulation of transcription by RNA polymerase II	2/365	0.00547945	6/2820	0.176199	0.885196	0.866109	0.753996	0.0529604	PF3D7_1012000/PF3D7_1107500	2	shared_peaks_5of6_annotated_genes_with_header	Shared 5/6	Shared peaks	0.333333	2.57534	1.48921
Shared 5/6	BP	GO:0001732	formation of cytoplasmic translation initiation complex	3/365	0.00821918	12/2820	0.195586	0.885196	0.866109	0.708662	0.0529604	PF3D7_1007900/PF3D7_1206200/PF3D7_1212700	3	shared_peaks_5of6_annotated_genes_with_header	Shared 5/6	Shared peaks	0.25	1.93151	1.24666
Shared 5/6	BP	GO:0018105	peptidyl-serine phosphorylation	4/365	0.0109589	18/2820	0.195935	0.885196	0.866109	0.707888	0.0529604	PF3D7_0217500/PF3D7_0310100/PF3D7_0317200/PF3D7_1114700	4	shared_peaks_5of6_annotated_genes_with_header	Shared 5/6	Shared peaks	0.222222	1.71689	1.17632
Shared 5/6	BP	GO:0044409	symbiont entry into host	17/365	0.0465753	108/2820	0.225889	0.885196	0.866109	0.646104	0.0529604	PF3D7_0102500/PF3D7_0209000/PF3D7_0217500/PF3D7_0404900/PF3D7_0405200/PF3D7_0424400/PF3D7_0801000/PF3D7_0818200/PF3D7_0905400/PF3D7_0932200/PF3D7_1028700/PF3D7_1035700/PF3D7_1116000/PF3D7_1133400/PF3D7_1232700/PF3D7_1246200/PF3D7_1252200	17	shared_peaks_5of6_annotated_genes_with_header	Shared 5/6	Shared peaks	0.157407	1.21613	0.882995
Shared 5/6	BP	GO:0000460	maturation of 5.8S rRNA	2/365	0.00547945	7/2820	0.226494	0.885196	0.866109	0.644943	0.0529604	PF3D7_0203700/PF3D7_0602100	2	shared_peaks_5of6_annotated_genes_with_header	Shared 5/6	Shared peaks	0.285714	2.20744	1.2331
Shared 5/6	BP	GO:0006541	glutamine metabolic process	2/365	0.00547945	7/2820	0.226494	0.885196	0.866109	0.644943	0.0529604	PF3D7_0922400/PF3D7_1116200	2	shared_peaks_5of6_annotated_genes_with_header	Shared 5/6	Shared peaks	0.285714	2.20744	1.2331
Shared 5/6	BP	GO:0042540	hemoglobin catabolic process	2/365	0.00547945	7/2820	0.226494	0.885196	0.866109	0.644943	0.0529604	PF3D7_1115400/PF3D7_1408000	2	shared_peaks_5of6_annotated_genes_with_header	Shared 5/6	Shared peaks	0.285714	2.20744	1.2331
Shared 5/6	BP	GO:0006260	DNA replication	8/365	0.0219178	46/2820	0.237849	0.885196	0.866109	0.623699	0.0529604	PF3D7_0317200/PF3D7_0408500/PF3D7_0419600/PF3D7_0705300/PF3D7_1017000/PF3D7_1211300/PF3D7_1411400/PF3D7_1437200	8	shared_peaks_5of6_annotated_genes_with_header	Shared 5/6	Shared peaks	0.173913	1.34366	0.905981
Shared 5/6	BP	GO:0006099	tricarboxylic acid cycle	3/365	0.00821918	14/2820	0.268289	0.885196	0.866109	0.571397	0.0529604	PF3D7_0504600/PF3D7_0820700/PF3D7_1034400	3	shared_peaks_5of6_annotated_genes_with_header	Shared 5/6	Shared peaks	0.214286	1.65558	0.948009
Shared 5/6	BP	GO:0006413	translational initiation	6/365	0.0164384	34/2820	0.271862	0.885196	0.866109	0.565652	0.0529604	PF3D7_0827100/PF3D7_1007900/PF3D7_1019000/PF3D7_1206200/PF3D7_1212700/PF3D7_1410600	6	shared_peaks_5of6_annotated_genes_with_header	Shared 5/6	Shared peaks	0.176471	1.36342	0.821905
Shared 5/6	BP	GO:0006508	proteolysis	12/365	0.0328767	76/2820	0.273246	0.885196	0.866109	0.563446	0.0529604	PF3D7_0207400/PF3D7_0207500/PF3D7_0801700/PF3D7_0902800/PF3D7_0932300/PF3D7_0933600/PF3D7_1108600/PF3D7_1115400/PF3D7_1128700/PF3D7_1247800/PF3D7_1408000/PF3D7_1464900	12	shared_peaks_5of6_annotated_genes_with_header	Shared 5/6	Shared peaks	0.157895	1.2199	0.749215
Shared 5/6	BP	GO:0007052	mitotic spindle organization	2/365	0.00547945	8/2820	0.2776	0.885196	0.866109	0.556581	0.0529604	PF3D7_0607600/PF3D7_0710000	2	shared_peaks_5of6_annotated_genes_with_header	Shared 5/6	Shared peaks	0.25	1.93151	1.01717
Shared 5/6	BP	GO:0007018	microtubule-based movement	5/365	0.0136986	28/2820	0.292152	0.885196	0.866109	0.534391	0.0529604	PF3D7_0718000/PF3D7_0729900/PF3D7_0905300/PF3D7_1020300/PF3D7_1023100	5	shared_peaks_5of6_annotated_genes_with_header	Shared 5/6	Shared peaks	0.178571	1.37965	0.778342
Shared 5/6	BP	GO:0000398	mRNA splicing, via spliceosome	12/365	0.0328767	79/2820	0.32086	0.885196	0.866109	0.493684	0.0529604	PF3D7_0308900/PF3D7_0323700/PF3D7_0405400/PF3D7_0409100/PF3D7_0623600/PF3D7_1031500/PF3D7_1107000/PF3D7_1110200/PF3D7_1126900/PF3D7_1234800/PF3D7_1330800/PF3D7_1367100	12	shared_peaks_5of6_annotated_genes_with_header	Shared 5/6	Shared peaks	0.151899	1.17357	0.60327
Shared 5/6	BP	GO:0000245	spliceosomal complex assembly	2/365	0.00547945	9/2820	0.328467	0.885196	0.866109	0.483509	0.0529604	PF3D7_0308900/PF3D7_1234800	2	shared_peaks_5of6_annotated_genes_with_header	Shared 5/6	Shared peaks	0.222222	1.71689	0.830452
Shared 5/6	BP	GO:0006352	DNA-templated transcription initiation	2/365	0.00547945	9/2820	0.328467	0.885196	0.866109	0.483509	0.0529604	PF3D7_0506200/PF3D7_1404000	2	shared_peaks_5of6_annotated_genes_with_header	Shared 5/6	Shared peaks	0.222222	1.71689	0.830452
Shared 5/6	BP	GO:0007035	vacuolar acidification	2/365	0.00547945	9/2820	0.328467	0.885196	0.866109	0.483509	0.0529604	PF3D7_0804500/PF3D7_1311900	2	shared_peaks_5of6_annotated_genes_with_header	Shared 5/6	Shared peaks	0.222222	1.71689	0.830452
Shared 5/6	BP	GO:0043039	tRNA aminoacylation	2/365	0.00547945	9/2820	0.328467	0.885196	0.866109	0.483509	0.0529604	PF3D7_0109800/PF3D7_1331700	2	shared_peaks_5of6_annotated_genes_with_header	Shared 5/6	Shared peaks	0.222222	1.71689	0.830452
Shared 5/6	BP	GO:0000054	ribosomal subunit export from nucleus	1/365	0.00273973	3/2820	0.340312	0.885196	0.866109	0.468122	0.0529604	PF3D7_1117700	1	shared_peaks_5of6_annotated_genes_with_header	Shared 5/6	Shared peaks	0.333333	2.57534	1.05247
Shared 5/6	BP	GO:0000304	response to singlet oxygen	1/365	0.00273973	3/2820	0.340312	0.885196	0.866109	0.468122	0.0529604	PF3D7_1116200	1	shared_peaks_5of6_annotated_genes_with_header	Shared 5/6	Shared peaks	0.333333	2.57534	1.05247
Shared 5/6	BP	GO:0000479	endonucleolytic cleavage of tricistronic rRNA transcript (SSU-rRNA, 5.8S rRNA, LSU-rRNA)	1/365	0.00273973	3/2820	0.340312	0.885196	0.866109	0.468122	0.0529604	PF3D7_0106700	1	shared_peaks_5of6_annotated_genes_with_header	Shared 5/6	Shared peaks	0.333333	2.57534	1.05247
Shared 5/6	BP	GO:0002188	translation reinitiation	1/365	0.00273973	3/2820	0.340312	0.885196	0.866109	0.468122	0.0529604	PF3D7_1212700	1	shared_peaks_5of6_annotated_genes_with_header	Shared 5/6	Shared peaks	0.333333	2.57534	1.05247
Shared 5/6	BP	GO:0006312	mitotic recombination	1/365	0.00273973	3/2820	0.340312	0.885196	0.866109	0.468122	0.0529604	PF3D7_1107400	1	shared_peaks_5of6_annotated_genes_with_header	Shared 5/6	Shared peaks	0.333333	2.57534	1.05247
Shared 5/6	BP	GO:0006428	isoleucyl-tRNA aminoacylation	1/365	0.00273973	3/2820	0.340312	0.885196	0.866109	0.468122	0.0529604	PF3D7_1332900	1	shared_peaks_5of6_annotated_genes_with_header	Shared 5/6	Shared peaks	0.333333	2.57534	1.05247
Shared 5/6	BP	GO:0006616	SRP-dependent cotranslational protein targeting to membrane, translocation	1/365	0.00273973	3/2820	0.340312	0.885196	0.866109	0.468122	0.0529604	PF3D7_0821800	1	shared_peaks_5of6_annotated_genes_with_header	Shared 5/6	Shared peaks	0.333333	2.57534	1.05247
Shared 5/6	BP	GO:0006895	Golgi to endosome transport	1/365	0.00273973	3/2820	0.340312	0.885196	0.866109	0.468122	0.0529604	PF3D7_0815800	1	shared_peaks_5of6_annotated_genes_with_header	Shared 5/6	Shared peaks	0.333333	2.57534	1.05247
Shared 5/6	BP	GO:0009263	deoxyribonucleotide biosynthetic process	1/365	0.00273973	3/2820	0.340312	0.885196	0.866109	0.468122	0.0529604	PF3D7_1437200	1	shared_peaks_5of6_annotated_genes_with_header	Shared 5/6	Shared peaks	0.333333	2.57534	1.05247
Shared 5/6	BP	GO:0016236	macroautophagy	1/365	0.00273973	3/2820	0.340312	0.885196	0.866109	0.468122	0.0529604	PF3D7_0619400	1	shared_peaks_5of6_annotated_genes_with_header	Shared 5/6	Shared peaks	0.333333	2.57534	1.05247
Shared 5/6	BP	GO:0018343	protein farnesylation	1/365	0.00273973	3/2820	0.340312	0.885196	0.866109	0.468122	0.0529604	PF3D7_1147400	1	shared_peaks_5of6_annotated_genes_with_header	Shared 5/6	Shared peaks	0.333333	2.57534	1.05247
Shared 5/6	BP	GO:0030242	autophagy of peroxisome	1/365	0.00273973	3/2820	0.340312	0.885196	0.866109	0.468122	0.0529604	PF3D7_0505100	1	shared_peaks_5of6_annotated_genes_with_header	Shared 5/6	Shared peaks	0.333333	2.57534	1.05247
Shared 5/6	BP	GO:0030970	retrograde protein transport, ER to cytosol	1/365	0.00273973	3/2820	0.340312	0.885196	0.866109	0.468122	0.0529604	PF3D7_0619400	1	shared_peaks_5of6_annotated_genes_with_header	Shared 5/6	Shared peaks	0.333333	2.57534	1.05247
Shared 5/6	BP	GO:0032889	regulation of vacuole fusion, non-autophagic	1/365	0.00273973	3/2820	0.340312	0.885196	0.866109	0.468122	0.0529604	PF3D7_1015900	1	shared_peaks_5of6_annotated_genes_with_header	Shared 5/6	Shared peaks	0.333333	2.57534	1.05247
Shared 5/6	BP	GO:0042819	vitamin B6 biosynthetic process	1/365	0.00273973	3/2820	0.340312	0.885196	0.866109	0.468122	0.0529604	PF3D7_1116200	1	shared_peaks_5of6_annotated_genes_with_header	Shared 5/6	Shared peaks	0.333333	2.57534	1.05247
Shared 5/6	BP	GO:0060327	cytoplasmic actin-based contraction involved in cell motility	1/365	0.00273973	3/2820	0.340312	0.885196	0.866109	0.468122	0.0529604	PF3D7_0932200	1	shared_peaks_5of6_annotated_genes_with_header	Shared 5/6	Shared peaks	0.333333	2.57534	1.05247
Shared 5/6	BP	GO:0070192	chromosome organization involved in meiotic cell cycle	1/365	0.00273973	3/2820	0.340312	0.885196	0.866109	0.468122	0.0529604	PF3D7_1107400	1	shared_peaks_5of6_annotated_genes_with_header	Shared 5/6	Shared peaks	0.333333	2.57534	1.05247
Shared 5/6	BP	GO:0070646	protein modification by small protein removal	1/365	0.00273973	3/2820	0.340312	0.885196	0.866109	0.468122	0.0529604	PF3D7_1217900	1	shared_peaks_5of6_annotated_genes_with_header	Shared 5/6	Shared peaks	0.333333	2.57534	1.05247
Shared 5/6	BP	GO:1902349	response to chloroquine	1/365	0.00273973	3/2820	0.340312	0.885196	0.866109	0.468122	0.0529604	PF3D7_0417200	1	shared_peaks_5of6_annotated_genes_with_header	Shared 5/6	Shared peaks	0.333333	2.57534	1.05247
Shared 5/6	BP	GO:0000462	maturation of SSU-rRNA from tricistronic rRNA transcript (SSU-rRNA, 5.8S rRNA, LSU-rRNA)	3/365	0.00821918	16/2820	0.343422	0.885196	0.866109	0.464172	0.0529604	PF3D7_0106700/PF3D7_0813900/PF3D7_1408600	3	shared_peaks_5of6_annotated_genes_with_header	Shared 5/6	Shared peaks	0.1875	1.44863	0.693789
Shared 5/6	BP	GO:0006261	DNA-templated DNA replication	3/365	0.00821918	16/2820	0.343422	0.885196	0.866109	0.464172	0.0529604	PF3D7_1017000/PF3D7_1411400/PF3D7_1412100	3	shared_peaks_5of6_annotated_genes_with_header	Shared 5/6	Shared peaks	0.1875	1.44863	0.693789
Shared 5/6	BP	GO:0006986	response to unfolded protein	3/365	0.00821918	16/2820	0.343422	0.885196	0.866109	0.464172	0.0529604	PF3D7_0816600/PF3D7_0831700/PF3D7_1015600	3	shared_peaks_5of6_annotated_genes_with_header	Shared 5/6	Shared peaks	0.1875	1.44863	0.693789
Shared 5/6	BP	GO:0007017	microtubule-based process	3/365	0.00821918	16/2820	0.343422	0.885196	0.866109	0.464172	0.0529604	PF3D7_0422300/PF3D7_1008700/PF3D7_1023100	3	shared_peaks_5of6_annotated_genes_with_header	Shared 5/6	Shared peaks	0.1875	1.44863	0.693789
Shared 5/6	BP	GO:0006470	protein dephosphorylation	4/365	0.0109589	23/2820	0.346721	0.885196	0.866109	0.46002	0.0529604	PF3D7_0410300/PF3D7_0802800/PF3D7_1309200/PF3D7_1423300	4	shared_peaks_5of6_annotated_genes_with_header	Shared 5/6	Shared peaks	0.173913	1.34366	0.637986
Shared 5/6	BP	GO:0006446	regulation of translational initiation	2/365	0.00547945	10/2820	0.378302	0.885196	0.866109	0.422161	0.0529604	PF3D7_1206200/PF3D7_1212700	2	shared_peaks_5of6_annotated_genes_with_header	Shared 5/6	Shared peaks	0.2	1.54521	0.665848
Shared 5/6	BP	GO:0051276	chromosome organization	2/365	0.00547945	10/2820	0.378302	0.885196	0.866109	0.422161	0.0529604	PF3D7_0204000/PF3D7_1318400	2	shared_peaks_5of6_annotated_genes_with_header	Shared 5/6	Shared peaks	0.2	1.54521	0.665848
Shared 5/6	BP	GO:0051726	regulation of cell cycle	3/365	0.00821918	17/2820	0.380904	0.885196	0.866109	0.419185	0.0529604	PF3D7_0317200/PF3D7_1117700/PF3D7_1468100	3	shared_peaks_5of6_annotated_genes_with_header	Shared 5/6	Shared peaks	0.176471	1.36342	0.57941
Shared 5/6	BP	GO:0006397	mRNA processing	5/365	0.0136986	32/2820	0.400547	0.885196	0.866109	0.397346	0.0529604	PF3D7_0803000/PF3D7_0818000/PF3D7_1321700/PF3D7_1406000/PF3D7_1414100	5	shared_peaks_5of6_annotated_genes_with_header	Shared 5/6	Shared peaks	0.15625	1.20719	0.454432
Shared 5/6	BP	GO:0042273	ribosomal large subunit biogenesis	3/365	0.00821918	18/2820	0.417898	0.885196	0.866109	0.37893	0.0529604	PF3D7_0203700/PF3D7_0409800/PF3D7_0716100	3	shared_peaks_5of6_annotated_genes_with_header	Shared 5/6	Shared peaks	0.166667	1.28767	0.472027
Shared 5/6	BP	GO:0000266	mitochondrial fission	1/365	0.00273973	4/2820	0.425788	0.885196	0.866109	0.370806	0.0529604	PF3D7_1218500	1	shared_peaks_5of6_annotated_genes_with_header	Shared 5/6	Shared peaks	0.25	1.93151	0.718734
Shared 5/6	BP	GO:0000467	exonucleolytic trimming to generate mature 3'-end of 5.8S rRNA from tricistronic rRNA transcript (SSU-rRNA, 5.8S rRNA, LSU-rRNA)	1/365	0.00273973	4/2820	0.425788	0.885196	0.866109	0.370806	0.0529604	PF3D7_0410400	1	shared_peaks_5of6_annotated_genes_with_header	Shared 5/6	Shared peaks	0.25	1.93151	0.718734
Shared 5/6	BP	GO:0006432	phenylalanyl-tRNA aminoacylation	1/365	0.00273973	4/2820	0.425788	0.885196	0.866109	0.370806	0.0529604	PF3D7_0109800	1	shared_peaks_5of6_annotated_genes_with_header	Shared 5/6	Shared peaks	0.25	1.93151	0.718734
Shared 5/6	BP	GO:0006887	exocytosis	1/365	0.00273973	4/2820	0.425788	0.885196	0.866109	0.370806	0.0529604	PF3D7_1232700	1	shared_peaks_5of6_annotated_genes_with_header	Shared 5/6	Shared peaks	0.25	1.93151	0.718734
Shared 5/6	BP	GO:0006913	nucleocytoplasmic transport	1/365	0.00273973	4/2820	0.425788	0.885196	0.866109	0.370806	0.0529604	PF3D7_1117700	1	shared_peaks_5of6_annotated_genes_with_header	Shared 5/6	Shared peaks	0.25	1.93151	0.718734
Shared 5/6	BP	GO:0007029	endoplasmic reticulum organization	1/365	0.00273973	4/2820	0.425788	0.885196	0.866109	0.370806	0.0529604	PF3D7_0214100	1	shared_peaks_5of6_annotated_genes_with_header	Shared 5/6	Shared peaks	0.25	1.93151	0.718734
Shared 5/6	BP	GO:0009190	cyclic nucleotide biosynthetic process	1/365	0.00273973	4/2820	0.425788	0.885196	0.866109	0.370806	0.0529604	PF3D7_1360500	1	shared_peaks_5of6_annotated_genes_with_header	Shared 5/6	Shared peaks	0.25	1.93151	0.718734
Shared 5/6	BP	GO:0030154	cell differentiation	1/365	0.00273973	4/2820	0.425788	0.885196	0.866109	0.370806	0.0529604	PF3D7_0310100	1	shared_peaks_5of6_annotated_genes_with_header	Shared 5/6	Shared peaks	0.25	1.93151	0.718734
Shared 5/6	BP	GO:0031119	tRNA pseudouridine synthesis	1/365	0.00273973	4/2820	0.425788	0.885196	0.866109	0.370806	0.0529604	PF3D7_0804600	1	shared_peaks_5of6_annotated_genes_with_header	Shared 5/6	Shared peaks	0.25	1.93151	0.718734
Shared 5/6	BP	GO:0031146	SCF-dependent proteasomal ubiquitin-dependent protein catabolic process	1/365	0.00273973	4/2820	0.425788	0.885196	0.866109	0.370806	0.0529604	PF3D7_1247000	1	shared_peaks_5of6_annotated_genes_with_header	Shared 5/6	Shared peaks	0.25	1.93151	0.718734
Shared 5/6	BP	GO:0032968	positive regulation of transcription elongation by RNA polymerase II	1/365	0.00273973	4/2820	0.425788	0.885196	0.866109	0.370806	0.0529604	PF3D7_0415300	1	shared_peaks_5of6_annotated_genes_with_header	Shared 5/6	Shared peaks	0.25	1.93151	0.718734
Shared 5/6	BP	GO:0033962	P-body assembly	1/365	0.00273973	4/2820	0.425788	0.885196	0.866109	0.370806	0.0529604	PF3D7_1107000	1	shared_peaks_5of6_annotated_genes_with_header	Shared 5/6	Shared peaks	0.25	1.93151	0.718734
Shared 5/6	BP	GO:0034605	cellular response to heat	1/365	0.00273973	4/2820	0.425788	0.885196	0.866109	0.370806	0.0529604	PF3D7_0816600	1	shared_peaks_5of6_annotated_genes_with_header	Shared 5/6	Shared peaks	0.25	1.93151	0.718734
Shared 5/6	BP	GO:0034620	cellular response to unfolded protein	1/365	0.00273973	4/2820	0.425788	0.885196	0.866109	0.370806	0.0529604	PF3D7_0831700	1	shared_peaks_5of6_annotated_genes_with_header	Shared 5/6	Shared peaks	0.25	1.93151	0.718734
Shared 5/6	BP	GO:0046856	phosphatidylinositol dephosphorylation	1/365	0.00273973	4/2820	0.425788	0.885196	0.866109	0.370806	0.0529604	PF3D7_1111600	1	shared_peaks_5of6_annotated_genes_with_header	Shared 5/6	Shared peaks	0.25	1.93151	0.718734
Shared 5/6	BP	GO:0055088	lipid homeostasis	1/365	0.00273973	4/2820	0.425788	0.885196	0.866109	0.370806	0.0529604	PF3D7_0218600	1	shared_peaks_5of6_annotated_genes_with_header	Shared 5/6	Shared peaks	0.25	1.93151	0.718734
Shared 5/6	BP	GO:0061077	chaperone-mediated protein folding	1/365	0.00273973	4/2820	0.425788	0.885196	0.866109	0.370806	0.0529604	PF3D7_1333000	1	shared_peaks_5of6_annotated_genes_with_header	Shared 5/6	Shared peaks	0.25	1.93151	0.718734
Shared 5/6	BP	GO:0070125	mitochondrial translational elongation	1/365	0.00273973	4/2820	0.425788	0.885196	0.866109	0.370806	0.0529604	PF3D7_1330600	1	shared_peaks_5of6_annotated_genes_with_header	Shared 5/6	Shared peaks	0.25	1.93151	0.718734
Shared 5/6	BP	GO:0071035	nuclear polyadenylation-dependent rRNA catabolic process	1/365	0.00273973	4/2820	0.425788	0.885196	0.866109	0.370806	0.0529604	PF3D7_0410400	1	shared_peaks_5of6_annotated_genes_with_header	Shared 5/6	Shared peaks	0.25	1.93151	0.718734
Shared 5/6	BP	GO:0071038	TRAMP-dependent tRNA surveillance pathway	1/365	0.00273973	4/2820	0.425788	0.885196	0.866109	0.370806	0.0529604	PF3D7_0410400	1	shared_peaks_5of6_annotated_genes_with_header	Shared 5/6	Shared peaks	0.25	1.93151	0.718734
Shared 5/6	BP	GO:1902626	assembly of large subunit precursor of preribosome	1/365	0.00273973	4/2820	0.425788	0.885196	0.866109	0.370806	0.0529604	PF3D7_1309100	1	shared_peaks_5of6_annotated_genes_with_header	Shared 5/6	Shared peaks	0.25	1.93151	0.718734
Shared 5/6	BP	GO:0000045	autophagosome assembly	2/365	0.00547945	11/2820	0.426521	0.885196	0.866109	0.370059	0.0529604	PF3D7_0505100/PF3D7_1015900	2	shared_peaks_5of6_annotated_genes_with_header	Shared 5/6	Shared peaks	0.181818	1.40473	0.518509
Shared 5/6	BP	GO:0018230	peptidyl-L-cysteine S-palmitoylation	2/365	0.00547945	11/2820	0.426521	0.885196	0.866109	0.370059	0.0529604	PF3D7_0609800/PF3D7_0932500	2	shared_peaks_5of6_annotated_genes_with_header	Shared 5/6	Shared peaks	0.181818	1.40473	0.518509
Shared 5/6	BP	GO:0070475	rRNA base methylation	2/365	0.00547945	11/2820	0.426521	0.885196	0.866109	0.370059	0.0529604	PF3D7_1236700/PF3D7_1406900	2	shared_peaks_5of6_annotated_genes_with_header	Shared 5/6	Shared peaks	0.181818	1.40473	0.518509
Shared 5/6	BP	GO:0007165	signal transduction	4/365	0.0109589	26/2820	0.439715	0.885196	0.866109	0.356829	0.0529604	PF3D7_0211700/PF3D7_0930500/PF3D7_1209500/PF3D7_1358900	4	shared_peaks_5of6_annotated_genes_with_header	Shared 5/6	Shared peaks	0.153846	1.18862	0.372502
Shared 5/6	BP	GO:0006364	rRNA processing	8/365	0.0219178	56/2820	0.440818	0.885196	0.866109	0.35574	0.0529604	PF3D7_0410400/PF3D7_0706100/PF3D7_1118500/PF3D7_1241300/PF3D7_1309600/PF3D7_1332700/PF3D7_1406900/PF3D7_1407100	8	shared_peaks_5of6_annotated_genes_with_header	Shared 5/6	Shared peaks	0.142857	1.10372	0.302237
Shared 5/6	BP	GO:0010468	regulation of gene expression	3/365	0.00821918	19/2820	0.454139	0.885196	0.866109	0.342811	0.0529604	PF3D7_0605100/PF3D7_1008000/PF3D7_1234700	3	shared_peaks_5of6_annotated_genes_with_header	Shared 5/6	Shared peaks	0.157895	1.2199	0.370776
Shared 5/6	BP	GO:0018345	protein palmitoylation	2/365	0.00547945	12/2820	0.472708	0.885196	0.866109	0.325407	0.0529604	PF3D7_0609800/PF3D7_0932500	2	shared_peaks_5of6_annotated_genes_with_header	Shared 5/6	Shared peaks	0.166667	1.28767	0.384996
Shared 5/6	BP	GO:0046777	protein autophosphorylation	2/365	0.00547945	12/2820	0.472708	0.885196	0.866109	0.325407	0.0529604	PF3D7_0217500/PF3D7_0310100	2	shared_peaks_5of6_annotated_genes_with_header	Shared 5/6	Shared peaks	0.166667	1.28767	0.384996
Shared 5/6	BP	GO:0006468	protein phosphorylation	14/365	0.0383562	104/2820	0.481664	0.885196	0.866109	0.317256	0.0529604	PF3D7_0211700/PF3D7_0217500/PF3D7_0310100/PF3D7_0317200/PF3D7_0415300/PF3D7_0420100/PF3D7_0623800/PF3D7_0902200/PF3D7_1106800/PF3D7_1114700/PF3D7_1200800/PF3D7_1309200/PF3D7_1321100/PF3D7_1445400	14	shared_peaks_5of6_annotated_genes_with_header	Shared 5/6	Shared peaks	0.134615	1.04004	0.160412
Shared 5/6	BP	GO:0000226	microtubule cytoskeleton organization	3/365	0.00821918	20/2820	0.489409	0.885196	0.866109	0.310328	0.0529604	PF3D7_0422300/PF3D7_1008700/PF3D7_1105500	3	shared_peaks_5of6_annotated_genes_with_header	Shared 5/6	Shared peaks	0.15	1.1589	0.274941
Shared 5/6	BP	GO:1902600	proton transmembrane transport	3/365	0.00821918	20/2820	0.489409	0.885196	0.866109	0.310328	0.0529604	PF3D7_0217100/PF3D7_1235200/PF3D7_1311900	3	shared_peaks_5of6_annotated_genes_with_header	Shared 5/6	Shared peaks	0.15	1.1589	0.274941
Shared 5/6	BP	GO:0042254	ribosome biogenesis	4/365	0.0109589	28/2820	0.499604	0.885196	0.866109	0.301374	0.0529604	PF3D7_0106700/PF3D7_0721300/PF3D7_0814300/PF3D7_1118500	4	shared_peaks_5of6_annotated_genes_with_header	Shared 5/6	Shared peaks	0.142857	1.10372	0.21264
Shared 5/6	BP	GO:0000055	ribosomal large subunit export from nucleus	1/365	0.00273973	5/2820	0.500216	0.885196	0.866109	0.300843	0.0529604	PF3D7_0716100	1	shared_peaks_5of6_annotated_genes_with_header	Shared 5/6	Shared peaks	0.2	1.54521	0.470407
Shared 5/6	BP	GO:0000712	resolution of meiotic recombination intermediates	1/365	0.00273973	5/2820	0.500216	0.885196	0.866109	0.300843	0.0529604	PF3D7_0509500	1	shared_peaks_5of6_annotated_genes_with_header	Shared 5/6	Shared peaks	0.2	1.54521	0.470407
Shared 5/6	BP	GO:0006265	DNA topological change	1/365	0.00273973	5/2820	0.500216	0.885196	0.866109	0.300843	0.0529604	PF3D7_1239500	1	shared_peaks_5of6_annotated_genes_with_header	Shared 5/6	Shared peaks	0.2	1.54521	0.470407
Shared 5/6	BP	GO:0006644	phospholipid metabolic process	1/365	0.00273973	5/2820	0.500216	0.885196	0.866109	0.300843	0.0529604	PF3D7_0209100	1	shared_peaks_5of6_annotated_genes_with_header	Shared 5/6	Shared peaks	0.2	1.54521	0.470407
Shared 5/6	BP	GO:0009116	nucleoside metabolic process	1/365	0.00273973	5/2820	0.500216	0.885196	0.866109	0.300843	0.0529604	PF3D7_1325100	1	shared_peaks_5of6_annotated_genes_with_header	Shared 5/6	Shared peaks	0.2	1.54521	0.470407
Shared 5/6	BP	GO:0030148	sphingolipid biosynthetic process	1/365	0.00273973	5/2820	0.500216	0.885196	0.866109	0.300843	0.0529604	PF3D7_1331600	1	shared_peaks_5of6_annotated_genes_with_header	Shared 5/6	Shared peaks	0.2	1.54521	0.470407
Shared 5/6	BP	GO:0034475	U4 snRNA 3'-end processing	1/365	0.00273973	5/2820	0.500216	0.885196	0.866109	0.300843	0.0529604	PF3D7_0410400	1	shared_peaks_5of6_annotated_genes_with_header	Shared 5/6	Shared peaks	0.2	1.54521	0.470407
Shared 5/6	BP	GO:0042761	very long-chain fatty acid biosynthetic process	1/365	0.00273973	5/2820	0.500216	0.885196	0.866109	0.300843	0.0529604	PF3D7_1331600	1	shared_peaks_5of6_annotated_genes_with_header	Shared 5/6	Shared peaks	0.2	1.54521	0.470407
Shared 5/6	BP	GO:0043952	protein transport by the Sec complex	1/365	0.00273973	5/2820	0.500216	0.885196	0.866109	0.300843	0.0529604	PF3D7_0821800	1	shared_peaks_5of6_annotated_genes_with_header	Shared 5/6	Shared peaks	0.2	1.54521	0.470407
Shared 5/6	BP	GO:0071051	poly(A)-dependent snoRNA 3'-end processing	1/365	0.00273973	5/2820	0.500216	0.885196	0.866109	0.300843	0.0529604	PF3D7_0410400	1	shared_peaks_5of6_annotated_genes_with_header	Shared 5/6	Shared peaks	0.2	1.54521	0.470407
Shared 5/6	BP	GO:0043161	proteasome-mediated ubiquitin-dependent protein catabolic process	5/365	0.0136986	36/2820	0.507082	0.885196	0.866109	0.294922	0.0529604	PF3D7_0205900/PF3D7_0803800/PF3D7_0826100/PF3D7_1017900/PF3D7_1466300	5	shared_peaks_5of6_annotated_genes_with_header	Shared 5/6	Shared peaks	0.138889	1.07306	0.170083
Shared 5/6	BP	GO:0006888	endoplasmic reticulum to Golgi vesicle-mediated transport	5/365	0.0136986	38/2820	0.557527	0.885196	0.866109	0.253734	0.0529604	PF3D7_0214100/PF3D7_0405100/PF3D7_0505100/PF3D7_0816700/PF3D7_1134800	5	shared_peaks_5of6_annotated_genes_with_header	Shared 5/6	Shared peaks	0.131579	1.01658	0.0396765
Shared 5/6	BP	GO:0006270	DNA replication initiation	2/365	0.00547945	14/2820	0.557963	0.885196	0.866109	0.253395	0.0529604	PF3D7_0705300/PF3D7_1211300	2	shared_peaks_5of6_annotated_genes_with_header	Shared 5/6	Shared peaks	0.142857	1.10372	0.149983
Shared 5/6	BP	GO:0006612	protein targeting to membrane	2/365	0.00547945	14/2820	0.557963	0.885196	0.866109	0.253395	0.0529604	PF3D7_0609800/PF3D7_0932500	2	shared_peaks_5of6_annotated_genes_with_header	Shared 5/6	Shared peaks	0.142857	1.10372	0.149983
Shared 5/6	BP	GO:0006890	retrograde vesicle-mediated transport, Golgi to endoplasmic reticulum	2/365	0.00547945	14/2820	0.557963	0.885196	0.866109	0.253395	0.0529604	PF3D7_0710800/PF3D7_1134800	2	shared_peaks_5of6_annotated_genes_with_header	Shared 5/6	Shared peaks	0.142857	1.10372	0.149983
Shared 5/6	BP	GO:0006897	endocytosis	2/365	0.00547945	14/2820	0.557963	0.885196	0.866109	0.253395	0.0529604	PF3D7_0104300/PF3D7_1218300	2	shared_peaks_5of6_annotated_genes_with_header	Shared 5/6	Shared peaks	0.142857	1.10372	0.149983
Shared 5/6	BP	GO:0045292	mRNA cis splicing, via spliceosome	2/365	0.00547945	14/2820	0.557963	0.885196	0.866109	0.253395	0.0529604	PF3D7_0323700/PF3D7_1126800	2	shared_peaks_5of6_annotated_genes_with_header	Shared 5/6	Shared peaks	0.142857	1.10372	0.149983
Shared 5/6	BP	GO:0071976	cell gliding	2/365	0.00547945	14/2820	0.557963	0.885196	0.866109	0.253395	0.0529604	PF3D7_1360500/PF3D7_1361800	2	shared_peaks_5of6_annotated_genes_with_header	Shared 5/6	Shared peaks	0.142857	1.10372	0.149983
Shared 5/6	BP	GO:0035556	intracellular signal transduction	6/365	0.0164384	46/2820	0.558847	0.885196	0.866109	0.252707	0.0529604	PF3D7_0217500/PF3D7_0310100/PF3D7_0902200/PF3D7_0930500/PF3D7_1200800/PF3D7_1360500	6	shared_peaks_5of6_annotated_genes_with_header	Shared 5/6	Shared peaks	0.130435	1.00774	0.020412
Shared 5/6	BP	GO:0001731	formation of translation preinitiation complex	1/365	0.00273973	6/2820	0.565019	0.885196	0.866109	0.247937	0.0529604	PF3D7_1410600	1	shared_peaks_5of6_annotated_genes_with_header	Shared 5/6	Shared peaks	0.166667	1.28767	0.271943
Shared 5/6	BP	GO:0006520	amino acid metabolic process	1/365	0.00273973	6/2820	0.565019	0.885196	0.866109	0.247937	0.0529604	PF3D7_0802000	1	shared_peaks_5of6_annotated_genes_with_header	Shared 5/6	Shared peaks	0.166667	1.28767	0.271943
Shared 5/6	BP	GO:0007005	mitochondrion organization	1/365	0.00273973	6/2820	0.565019	0.885196	0.866109	0.247937	0.0529604	PF3D7_1218500	1	shared_peaks_5of6_annotated_genes_with_header	Shared 5/6	Shared peaks	0.166667	1.28767	0.271943
Shared 5/6	BP	GO:0030050	vesicle transport along actin filament	1/365	0.00273973	6/2820	0.565019	0.885196	0.866109	0.247937	0.0529604	PF3D7_1329100	1	shared_peaks_5of6_annotated_genes_with_header	Shared 5/6	Shared peaks	0.166667	1.28767	0.271943
Shared 5/6	BP	GO:0031167	rRNA methylation	1/365	0.00273973	6/2820	0.565019	0.885196	0.866109	0.247937	0.0529604	PF3D7_1407100	1	shared_peaks_5of6_annotated_genes_with_header	Shared 5/6	Shared peaks	0.166667	1.28767	0.271943
Shared 5/6	BP	GO:0031204	post-translational protein targeting to membrane, translocation	1/365	0.00273973	6/2820	0.565019	0.885196	0.866109	0.247937	0.0529604	PF3D7_0821800	1	shared_peaks_5of6_annotated_genes_with_header	Shared 5/6	Shared peaks	0.166667	1.28767	0.271943
Shared 5/6	BP	GO:1990481	mRNA pseudouridine synthesis	1/365	0.00273973	6/2820	0.565019	0.885196	0.866109	0.247937	0.0529604	PF3D7_0804600	1	shared_peaks_5of6_annotated_genes_with_header	Shared 5/6	Shared peaks	0.166667	1.28767	0.271943
Shared 5/6	BP	GO:0051085	chaperone cofactor-dependent protein refolding	2/365	0.00547945	15/2820	0.596763	0.885196	0.866109	0.224198	0.0529604	PF3D7_0831700/PF3D7_1333000	2	shared_peaks_5of6_annotated_genes_with_header	Shared 5/6	Shared peaks	0.133333	1.03014	0.0451177
Shared 5/6	BP	GO:0051301	cell division	3/365	0.00821918	24/2820	0.617799	0.885196	0.866109	0.209153	0.0529604	PF3D7_0619400/PF3D7_1246200/PF3D7_1318400	3	shared_peaks_5of6_annotated_genes_with_header	Shared 5/6	Shared peaks	0.125	0.965753	-0.0649565
Shared 5/6	BP	GO:0000070	mitotic sister chromatid segregation	1/365	0.00273973	7/2820	0.62144	0.885196	0.866109	0.206601	0.0529604	PF3D7_1318400	1	shared_peaks_5of6_annotated_genes_with_header	Shared 5/6	Shared peaks	0.142857	1.10372	0.105922
Shared 5/6	BP	GO:0006259	DNA metabolic process	1/365	0.00273973	7/2820	0.62144	0.885196	0.866109	0.206601	0.0529604	PF3D7_1107400	1	shared_peaks_5of6_annotated_genes_with_header	Shared 5/6	Shared peaks	0.142857	1.10372	0.105922
Shared 5/6	BP	GO:0006325	chromatin organization	1/365	0.00273973	7/2820	0.62144	0.885196	0.866109	0.206601	0.0529604	PF3D7_0416400	1	shared_peaks_5of6_annotated_genes_with_header	Shared 5/6	Shared peaks	0.142857	1.10372	0.105922
Shared 5/6	BP	GO:0007264	small GTPase-mediated signal transduction	1/365	0.00273973	7/2820	0.62144	0.885196	0.866109	0.206601	0.0529604	PF3D7_0106800	1	shared_peaks_5of6_annotated_genes_with_header	Shared 5/6	Shared peaks	0.142857	1.10372	0.105922
Shared 5/6	BP	GO:0016925	protein sumoylation	1/365	0.00273973	7/2820	0.62144	0.885196	0.866109	0.206601	0.0529604	PF3D7_1360700	1	shared_peaks_5of6_annotated_genes_with_header	Shared 5/6	Shared peaks	0.142857	1.10372	0.105922
Shared 5/6	BP	GO:0070682	proteasome regulatory particle assembly	1/365	0.00273973	7/2820	0.62144	0.885196	0.866109	0.206601	0.0529604	PF3D7_0719000	1	shared_peaks_5of6_annotated_genes_with_header	Shared 5/6	Shared peaks	0.142857	1.10372	0.105922
Shared 5/6	BP	GO:0006096	glycolytic process	2/365	0.00547945	16/2820	0.632954	0.885196	0.866109	0.198628	0.0529604	PF3D7_0626800/PF3D7_1015900	2	shared_peaks_5of6_annotated_genes_with_header	Shared 5/6	Shared peaks	0.125	0.965753	-0.052961
Shared 5/6	BP	GO:0016567	protein ubiquitination	4/365	0.0109589	33/2820	0.635023	0.885196	0.866109	0.197211	0.0529604	PF3D7_0826100/PF3D7_1004300/PF3D7_1205500/PF3D7_1414100	4	shared_peaks_5of6_annotated_genes_with_header	Shared 5/6	Shared peaks	0.121212	0.936488	-0.141485
Shared 5/6	BP	GO:0001522	pseudouridine synthesis	2/365	0.00547945	17/2820	0.666561	0.885196	0.866109	0.17616	0.0529604	PF3D7_0511500/PF3D7_0804600	2	shared_peaks_5of6_annotated_genes_with_header	Shared 5/6	Shared peaks	0.117647	0.908944	-0.145174
Shared 5/6	BP	GO:0006139	nucleobase-containing compound metabolic process	2/365	0.00547945	17/2820	0.666561	0.885196	0.866109	0.17616	0.0529604	PF3D7_0305800/PF3D7_1411400	2	shared_peaks_5of6_annotated_genes_with_header	Shared 5/6	Shared peaks	0.117647	0.908944	-0.145174
Shared 5/6	BP	GO:0006289	nucleotide-excision repair	2/365	0.00547945	17/2820	0.666561	0.885196	0.866109	0.17616	0.0529604	PF3D7_1244200/PF3D7_1250800	2	shared_peaks_5of6_annotated_genes_with_header	Shared 5/6	Shared peaks	0.117647	0.908944	-0.145174
Shared 5/6	BP	GO:0006338	chromatin remodeling	2/365	0.00547945	17/2820	0.666561	0.885196	0.866109	0.17616	0.0529604	PF3D7_1014600/PF3D7_1248700	2	shared_peaks_5of6_annotated_genes_with_header	Shared 5/6	Shared peaks	0.117647	0.908944	-0.145174
Shared 5/6	BP	GO:0006629	lipid metabolic process	2/365	0.00547945	17/2820	0.666561	0.885196	0.866109	0.17616	0.0529604	PF3D7_0209100/PF3D7_0218600	2	shared_peaks_5of6_annotated_genes_with_header	Shared 5/6	Shared peaks	0.117647	0.908944	-0.145174
Shared 5/6	BP	GO:0009451	RNA modification	2/365	0.00547945	17/2820	0.666561	0.885196	0.866109	0.17616	0.0529604	PF3D7_0511500/PF3D7_0804600	2	shared_peaks_5of6_annotated_genes_with_header	Shared 5/6	Shared peaks	0.117647	0.908944	-0.145174
Shared 5/6	BP	GO:0009657	plastid organization	2/365	0.00547945	17/2820	0.666561	0.885196	0.866109	0.17616	0.0529604	PF3D7_1035700/PF3D7_1363700	2	shared_peaks_5of6_annotated_genes_with_header	Shared 5/6	Shared peaks	0.117647	0.908944	-0.145174
Shared 5/6	BP	GO:0045454	cell redox homeostasis	2/365	0.00547945	17/2820	0.666561	0.885196	0.866109	0.17616	0.0529604	PF3D7_0729200/PF3D7_1419800	2	shared_peaks_5of6_annotated_genes_with_header	Shared 5/6	Shared peaks	0.117647	0.908944	-0.145174
Shared 5/6	BP	GO:0000956	nuclear-transcribed mRNA catabolic process	1/365	0.00273973	8/2820	0.67056	0.885196	0.866109	0.173563	0.0529604	PF3D7_1107000	1	shared_peaks_5of6_annotated_genes_with_header	Shared 5/6	Shared peaks	0.125	0.965753	-0.0373958
Shared 5/6	BP	GO:0006098	pentose-phosphate shunt	1/365	0.00273973	8/2820	0.67056	0.885196	0.866109	0.173563	0.0529604	PF3D7_1325100	1	shared_peaks_5of6_annotated_genes_with_header	Shared 5/6	Shared peaks	0.125	0.965753	-0.0373958
Shared 5/6	BP	GO:0006163	purine nucleotide metabolic process	1/365	0.00273973	8/2820	0.67056	0.885196	0.866109	0.173563	0.0529604	PF3D7_0305800	1	shared_peaks_5of6_annotated_genes_with_header	Shared 5/6	Shared peaks	0.125	0.965753	-0.0373958
Shared 5/6	BP	GO:0006271	DNA strand elongation involved in DNA replication	1/365	0.00273973	8/2820	0.67056	0.885196	0.866109	0.173563	0.0529604	PF3D7_1211300	1	shared_peaks_5of6_annotated_genes_with_header	Shared 5/6	Shared peaks	0.125	0.965753	-0.0373958
Shared 5/6	BP	GO:0006383	transcription by RNA polymerase III	1/365	0.00273973	8/2820	0.67056	0.885196	0.866109	0.173563	0.0529604	PF3D7_1329000	1	shared_peaks_5of6_annotated_genes_with_header	Shared 5/6	Shared peaks	0.125	0.965753	-0.0373958
Shared 5/6	BP	GO:0007015	actin filament organization	1/365	0.00273973	8/2820	0.67056	0.885196	0.866109	0.173563	0.0529604	PF3D7_1329100	1	shared_peaks_5of6_annotated_genes_with_header	Shared 5/6	Shared peaks	0.125	0.965753	-0.0373958
Shared 5/6	BP	GO:0030490	maturation of SSU-rRNA	1/365	0.00273973	8/2820	0.67056	0.885196	0.866109	0.173563	0.0529604	PF3D7_0420100	1	shared_peaks_5of6_annotated_genes_with_header	Shared 5/6	Shared peaks	0.125	0.965753	-0.0373958
Shared 5/6	BP	GO:0046907	intracellular transport	1/365	0.00273973	8/2820	0.67056	0.885196	0.866109	0.173563	0.0529604	PF3D7_0419600	1	shared_peaks_5of6_annotated_genes_with_header	Shared 5/6	Shared peaks	0.125	0.965753	-0.0373958
Shared 5/6	BP	GO:0097428	protein maturation by iron-sulfur cluster transfer	1/365	0.00273973	8/2820	0.67056	0.885196	0.866109	0.173563	0.0529604	PF3D7_0921400	1	shared_peaks_5of6_annotated_genes_with_header	Shared 5/6	Shared peaks	0.125	0.965753	-0.0373958
Shared 5/6	BP	GO:0006357	regulation of transcription by RNA polymerase II	3/365	0.00821918	26/2820	0.673217	0.885196	0.866109	0.171845	0.0529604	PF3D7_0401800/PF3D7_1014600/PF3D7_1316900	3	shared_peaks_5of6_annotated_genes_with_header	Shared 5/6	Shared peaks	0.115385	0.891465	-0.214345
Shared 5/6	BP	GO:0006366	transcription by RNA polymerase II	2/365	0.00547945	18/2820	0.697644	0.885196	0.866109	0.156366	0.0529604	PF3D7_0506200/PF3D7_1244200	2	shared_peaks_5of6_annotated_genes_with_header	Shared 5/6	Shared peaks	0.111111	0.858447	-0.232267
Shared 5/6	BP	GO:0000027	ribosomal large subunit assembly	3/365	0.00821918	27/2820	0.698623	0.885196	0.866109	0.155757	0.0529604	PF3D7_0710000/PF3D7_1110600/PF3D7_1309100	3	shared_peaks_5of6_annotated_genes_with_header	Shared 5/6	Shared peaks	0.111111	0.858447	-0.284926
Shared 5/6	BP	GO:0006334	nucleosome assembly	1/365	0.00273973	9/2820	0.713321	0.885196	0.866109	0.146715	0.0529604	PF3D7_0110700	1	shared_peaks_5of6_annotated_genes_with_header	Shared 5/6	Shared peaks	0.111111	0.858447	-0.163975
Shared 5/6	BP	GO:0006401	RNA catabolic process	1/365	0.00273973	9/2820	0.713321	0.885196	0.866109	0.146715	0.0529604	PF3D7_0602100	1	shared_peaks_5of6_annotated_genes_with_header	Shared 5/6	Shared peaks	0.111111	0.858447	-0.163975
Shared 5/6	BP	GO:0006623	protein targeting to vacuole	1/365	0.00273973	9/2820	0.713321	0.885196	0.866109	0.146715	0.0529604	PF3D7_1346400	1	shared_peaks_5of6_annotated_genes_with_header	Shared 5/6	Shared peaks	0.111111	0.858447	-0.163975
Shared 5/6	BP	GO:0006730	one-carbon metabolic process	1/365	0.00273973	9/2820	0.713321	0.885196	0.866109	0.146715	0.0529604	PF3D7_0417200	1	shared_peaks_5of6_annotated_genes_with_header	Shared 5/6	Shared peaks	0.111111	0.858447	-0.163975
Shared 5/6	BP	GO:0006783	heme biosynthetic process	1/365	0.00273973	9/2820	0.713321	0.885196	0.866109	0.146715	0.0529604	PF3D7_0519300	1	shared_peaks_5of6_annotated_genes_with_header	Shared 5/6	Shared peaks	0.111111	0.858447	-0.163975
Shared 5/6	BP	GO:0007131	reciprocal meiotic recombination	1/365	0.00273973	9/2820	0.713321	0.885196	0.866109	0.146715	0.0529604	PF3D7_1107400	1	shared_peaks_5of6_annotated_genes_with_header	Shared 5/6	Shared peaks	0.111111	0.858447	-0.163975
Shared 5/6	BP	GO:0015914	phospholipid transport	1/365	0.00273973	9/2820	0.713321	0.885196	0.866109	0.146715	0.0529604	PF3D7_0104200	1	shared_peaks_5of6_annotated_genes_with_header	Shared 5/6	Shared peaks	0.111111	0.858447	-0.163975
Shared 5/6	BP	GO:0044237	cellular metabolic process	1/365	0.00273973	9/2820	0.713321	0.885196	0.866109	0.146715	0.0529604	PF3D7_1404000	1	shared_peaks_5of6_annotated_genes_with_header	Shared 5/6	Shared peaks	0.111111	0.858447	-0.163975
Shared 5/6	BP	GO:0016579	protein deubiquitination	2/365	0.00547945	19/2820	0.726292	0.885196	0.866109	0.138889	0.0529604	PF3D7_0104300/PF3D7_0527200	2	shared_peaks_5of6_annotated_genes_with_header	Shared 5/6	Shared peaks	0.105263	0.813266	-0.314856
Shared 5/6	BP	GO:0032508	DNA duplex unwinding	2/365	0.00547945	19/2820	0.726292	0.885196	0.866109	0.138889	0.0529604	PF3D7_0807100/PF3D7_1211300	2	shared_peaks_5of6_annotated_genes_with_header	Shared 5/6	Shared peaks	0.105263	0.813266	-0.314856
Shared 5/6	BP	GO:0006396	RNA processing	4/365	0.0109589	38/2820	0.744376	0.885196	0.866109	0.128208	0.0529604	PF3D7_1107000/PF3D7_1110200/PF3D7_1367100/PF3D7_1406000	4	shared_peaks_5of6_annotated_genes_with_header	Shared 5/6	Shared peaks	0.105263	0.813266	-0.446791
Shared 5/6	BP	GO:0000463	maturation of LSU-rRNA from tricistronic rRNA transcript (SSU-rRNA, 5.8S rRNA, LSU-rRNA)	1/365	0.00273973	10/2820	0.750546	0.885196	0.866109	0.124623	0.0529604	PF3D7_1124900	1	shared_peaks_5of6_annotated_genes_with_header	Shared 5/6	Shared peaks	0.1	0.772603	-0.277716
Shared 5/6	BP	GO:0000727	double-strand break repair via break-induced replication	1/365	0.00273973	10/2820	0.750546	0.885196	0.866109	0.124623	0.0529604	PF3D7_0509500	1	shared_peaks_5of6_annotated_genes_with_header	Shared 5/6	Shared peaks	0.1	0.772603	-0.277716
Shared 5/6	BP	GO:0001510	RNA methylation	1/365	0.00273973	10/2820	0.750546	0.885196	0.866109	0.124623	0.0529604	PF3D7_1309600	1	shared_peaks_5of6_annotated_genes_with_header	Shared 5/6	Shared peaks	0.1	0.772603	-0.277716
Shared 5/6	BP	GO:0006626	protein targeting to mitochondrion	1/365	0.00273973	10/2820	0.750546	0.885196	0.866109	0.124623	0.0529604	PF3D7_1015600	1	shared_peaks_5of6_annotated_genes_with_header	Shared 5/6	Shared peaks	0.1	0.772603	-0.277716
Shared 5/6	BP	GO:0009058	biosynthetic process	1/365	0.00273973	10/2820	0.750546	0.885196	0.866109	0.124623	0.0529604	PF3D7_0922400	1	shared_peaks_5of6_annotated_genes_with_header	Shared 5/6	Shared peaks	0.1	0.772603	-0.277716
Shared 5/6	BP	GO:0010564	regulation of cell cycle process	1/365	0.00273973	10/2820	0.750546	0.885196	0.866109	0.124623	0.0529604	PF3D7_0619400	1	shared_peaks_5of6_annotated_genes_with_header	Shared 5/6	Shared peaks	0.1	0.772603	-0.277716
Shared 5/6	BP	GO:0031122	cytoplasmic microtubule organization	1/365	0.00273973	10/2820	0.750546	0.885196	0.866109	0.124623	0.0529604	PF3D7_0729900	1	shared_peaks_5of6_annotated_genes_with_header	Shared 5/6	Shared peaks	0.1	0.772603	-0.277716
Shared 5/6	BP	GO:0000209	protein polyubiquitination	2/365	0.00547945	20/2820	0.752612	0.885196	0.866109	0.123429	0.0529604	PF3D7_0826100/PF3D7_1243700	2	shared_peaks_5of6_annotated_genes_with_header	Shared 5/6	Shared peaks	0.1	0.772603	-0.39345
Shared 5/6	BP	GO:0006310	DNA recombination	1/365	0.00273973	11/2820	0.782948	0.902179	0.882725	0.106267	0.0447074	PF3D7_1107400	1	shared_peaks_5of6_annotated_genes_with_header	Shared 5/6	Shared peaks	0.0909091	0.702366	-0.381304
Shared 5/6	BP	GO:0006974	DNA damage response	1/365	0.00273973	11/2820	0.782948	0.902179	0.882725	0.106267	0.0447074	PF3D7_1243700	1	shared_peaks_5of6_annotated_genes_with_header	Shared 5/6	Shared peaks	0.0909091	0.702366	-0.381304
Shared 5/6	BP	GO:0006979	response to oxidative stress	1/365	0.00273973	11/2820	0.782948	0.902179	0.882725	0.106267	0.0447074	PF3D7_1419800	1	shared_peaks_5of6_annotated_genes_with_header	Shared 5/6	Shared peaks	0.0909091	0.702366	-0.381304
Shared 5/6	BP	GO:0044003	symbiont-mediated perturbation of host process	1/365	0.00273973	11/2820	0.782948	0.902179	0.882725	0.106267	0.0447074	PF3D7_1200800	1	shared_peaks_5of6_annotated_genes_with_header	Shared 5/6	Shared peaks	0.0909091	0.702366	-0.381304
Shared 5/6	BP	GO:0000413	protein peptidyl-prolyl isomerization	1/365	0.00273973	12/2820	0.811152	0.911542	0.891886	0.0908979	0.0402234	PF3D7_0803000	1	shared_peaks_5of6_annotated_genes_with_header	Shared 5/6	Shared peaks	0.0833333	0.643836	-0.476662
Shared 5/6	BP	GO:0000470	maturation of LSU-rRNA	1/365	0.00273973	12/2820	0.811152	0.911542	0.891886	0.0908979	0.0402234	PF3D7_0203700	1	shared_peaks_5of6_annotated_genes_with_header	Shared 5/6	Shared peaks	0.0833333	0.643836	-0.476662
Shared 5/6	BP	GO:0006284	base-excision repair	1/365	0.00273973	12/2820	0.811152	0.911542	0.891886	0.0908979	0.0402234	PF3D7_0408500	1	shared_peaks_5of6_annotated_genes_with_header	Shared 5/6	Shared peaks	0.0833333	0.643836	-0.476662
Shared 5/6	BP	GO:0015986	proton motive force-driven ATP synthesis	1/365	0.00273973	12/2820	0.811152	0.911542	0.891886	0.0908979	0.0402234	PF3D7_0217100	1	shared_peaks_5of6_annotated_genes_with_header	Shared 5/6	Shared peaks	0.0833333	0.643836	-0.476662
Shared 5/6	BP	GO:0016070	RNA metabolic process	1/365	0.00273973	12/2820	0.811152	0.911542	0.891886	0.0908979	0.0402234	PF3D7_0721300	1	shared_peaks_5of6_annotated_genes_with_header	Shared 5/6	Shared peaks	0.0833333	0.643836	-0.476662
Shared 5/6	BP	GO:0006351	DNA-templated transcription	3/365	0.00821918	33/2820	0.820319	0.916312	0.896554	0.0860174	0.0379564	PF3D7_1015900/PF3D7_1125300/PF3D7_1329000	3	shared_peaks_5of6_annotated_genes_with_header	Shared 5/6	Shared peaks	0.0909091	0.702366	-0.663039
Shared 5/6	BP	GO:0006886	intracellular protein transport	9/365	0.0246575	88/2820	0.82347	0.916312	0.896554	0.0843521	0.0379564	PF3D7_0106800/PF3D7_0214100/PF3D7_0405100/PF3D7_0509000/PF3D7_0627700/PF3D7_0821800/PF3D7_1108600/PF3D7_1117700/PF3D7_1218300	9	shared_peaks_5of6_annotated_genes_with_header	Shared 5/6	Shared peaks	0.102273	0.790162	-0.770999
Shared 5/6	BP	GO:0006631	fatty acid metabolic process	1/365	0.00273973	13/2820	0.835699	0.916443	0.896682	0.07795	0.0378944	PF3D7_1001100	1	shared_peaks_5of6_annotated_genes_with_header	Shared 5/6	Shared peaks	0.0769231	0.59431	-0.565214
Shared 5/6	BP	GO:0010498	proteasomal protein catabolic process	1/365	0.00273973	13/2820	0.835699	0.916443	0.896682	0.07795	0.0378944	PF3D7_0803800	1	shared_peaks_5of6_annotated_genes_with_header	Shared 5/6	Shared peaks	0.0769231	0.59431	-0.565214
Shared 5/6	BP	GO:0030488	tRNA methylation	1/365	0.00273973	13/2820	0.835699	0.916443	0.896682	0.07795	0.0378944	PF3D7_1406900	1	shared_peaks_5of6_annotated_genes_with_header	Shared 5/6	Shared peaks	0.0769231	0.59431	-0.565214
Shared 5/6	BP	GO:0006511	ubiquitin-dependent protein catabolic process	7/365	0.0191781	73/2820	0.852739	0.927355	0.907359	0.0691839	0.0327537	PF3D7_0104300/PF3D7_0205900/PF3D7_0527200/PF3D7_0826100/PF3D7_1004300/PF3D7_1017900/PF3D7_1466300	7	shared_peaks_5of6_annotated_genes_with_header	Shared 5/6	Shared peaks	0.0958904	0.740852	-0.864865
Shared 5/6	BP	GO:0010499	proteasomal ubiquitin-independent protein catabolic process	1/365	0.00273973	14/2820	0.857064	0.927355	0.907359	0.0669869	0.0327537	PF3D7_0803800	1	shared_peaks_5of6_annotated_genes_with_header	Shared 5/6	Shared peaks	0.0714286	0.551859	-0.648042
Shared 5/6	BP	GO:0009410	response to xenobiotic stimulus	16/365	0.0438356	153/2820	0.857906	0.927355	0.907359	0.0665603	0.0327537	PF3D7_0104300/PF3D7_0109800/PF3D7_0217500/PF3D7_0417200/PF3D7_0613800/PF3D7_0827800/PF3D7_0925700/PF3D7_1008700/PF3D7_1114700/PF3D7_1122200/PF3D7_1218300/PF3D7_1239500/PF3D7_1332900/PF3D7_1357800/PF3D7_1408000/PF3D7_1466300	16	shared_peaks_5of6_annotated_genes_with_header	Shared 5/6	Shared peaks	0.104575	0.807951	-0.941706
Shared 5/6	BP	GO:0032259	methylation	3/365	0.00821918	36/2820	0.863655	0.929145	0.90911	0.0636598	0.0319164	PF3D7_0417200/PF3D7_1235500/PF3D7_1309600	3	shared_peaks_5of6_annotated_genes_with_header	Shared 5/6	Shared peaks	0.0833333	0.643836	-0.829154
Shared 5/6	BP	GO:0000724	double-strand break repair via homologous recombination	1/365	0.00273973	15/2820	0.875657	0.937613	0.917396	0.0576662	0.0279762	PF3D7_1107400	1	shared_peaks_5of6_annotated_genes_with_header	Shared 5/6	Shared peaks	0.0666667	0.515068	-0.725985
Shared 5/6	BP	GO:0006633	fatty acid biosynthetic process	1/365	0.00273973	16/2820	0.891837	0.950455	0.929961	0.0497146	0.0220684	PF3D7_0511200	1	shared_peaks_5of6_annotated_genes_with_header	Shared 5/6	Shared peaks	0.0625	0.482877	-0.799711
Shared 5/6	BP	GO:0005975	carbohydrate metabolic process	1/365	0.00273973	17/2820	0.905916	0.956479	0.935855	0.0429118	0.0193244	PF3D7_1252200	1	shared_peaks_5of6_annotated_genes_with_header	Shared 5/6	Shared peaks	0.0588235	0.454472	-0.869757
Shared 5/6	BP	GO:0048870	cell motility	1/365	0.00273973	17/2820	0.905916	0.956479	0.935855	0.0429118	0.0193244	PF3D7_0932200	1	shared_peaks_5of6_annotated_genes_with_header	Shared 5/6	Shared peaks	0.0588235	0.454472	-0.869757
Shared 5/6	BP	GO:0002181	cytoplasmic translation	1/365	0.00273973	18/2820	0.918168	0.958085	0.937426	0.0370779	0.0185961	PF3D7_1358900	1	shared_peaks_5of6_annotated_genes_with_header	Shared 5/6	Shared peaks	0.0555556	0.429224	-0.936562
Shared 5/6	BP	GO:0016226	iron-sulfur cluster assembly	1/365	0.00273973	18/2820	0.918168	0.958085	0.937426	0.0370779	0.0185961	PF3D7_0921400	1	shared_peaks_5of6_annotated_genes_with_header	Shared 5/6	Shared peaks	0.0555556	0.429224	-0.936562
Shared 5/6	BP	GO:0006457	protein folding	6/365	0.0164384	72/2820	0.920099	0.958085	0.937426	0.0361655	0.0185961	PF3D7_1015600/PF3D7_1132200/PF3D7_1229500/PF3D7_1232100/PF3D7_1333000/PF3D7_1357800	6	shared_peaks_5of6_annotated_genes_with_header	Shared 5/6	Shared peaks	0.0833333	0.643836	-1.18026
Shared 5/6	BP	GO:0006418	tRNA aminoacylation for protein translation	2/365	0.00547945	31/2820	0.924765	0.958381	0.937716	0.0339685	0.0184617	PF3D7_1331700/PF3D7_1332900	2	shared_peaks_5of6_annotated_genes_with_header	Shared 5/6	Shared peaks	0.0645161	0.498453	-1.08252
Shared 5/6	BP	GO:0008033	tRNA processing	1/365	0.00273973	19/2820	0.928828	0.958381	0.937716	0.0320649	0.0184617	PF3D7_1408900	1	shared_peaks_5of6_annotated_genes_with_header	Shared 5/6	Shared peaks	0.0526316	0.406633	-1.00049
Shared 5/6	BP	GO:0006414	translational elongation	1/365	0.00273973	20/2820	0.938102	0.963571	0.942794	0.0277499	0.0161163	PF3D7_1330600	1	shared_peaks_5of6_annotated_genes_with_header	Shared 5/6	Shared peaks	0.05	0.386301	-1.06184
Shared 5/6	BP	GO:0055085	transmembrane transport	3/365	0.00821918	45/2820	0.943573	0.964195	0.943404	0.0252247	0.0158353	PF3D7_0810400/PF3D7_0926400/PF3D7_1004800	3	shared_peaks_5of6_annotated_genes_with_header	Shared 5/6	Shared peaks	0.0666667	0.515068	-1.26422
Shared 5/6	BP	GO:0006355	regulation of DNA-templated transcription	5/365	0.0136986	67/2820	0.947204	0.964195	0.943404	0.0235563	0.0158353	PF3D7_0613800/PF3D7_1014600/PF3D7_1114700/PF3D7_1150400/PF3D7_1239200	5	shared_peaks_5of6_annotated_genes_with_header	Shared 5/6	Shared peaks	0.0746269	0.576569	-1.35234
Shared 5/6	BP	GO:0015031	protein transport	2/365	0.00547945	46/2820	0.98717	0.999874	0.978314	0.00560794	5.47326e-05	PF3D7_0501300/PF3D7_1134800	2	shared_peaks_5of6_annotated_genes_with_header	Shared 5/6	Shared peaks	0.0434783	0.335914	-1.75073
Shared 5/6	BP	GO:0006281	DNA repair	2/365	0.00547945	59/2820	0.997442	0.999874	0.978314	0.0011123	5.47326e-05	PF3D7_0509500/PF3D7_1107400	2	shared_peaks_5of6_annotated_genes_with_header	Shared 5/6	Shared peaks	0.0338983	0.261899	-2.2089
Shared 5/6	BP	GO:0006412	translation	9/365	0.0246575	153/2820	0.998903	0.999874	0.978314	0.00047688	5.47326e-05	PF3D7_0813900/PF3D7_0822000/PF3D7_1110600/PF3D7_1124900/PF3D7_1309100/PF3D7_1310900/PF3D7_1331700/PF3D7_1408600/PF3D7_1421200	9	shared_peaks_5of6_annotated_genes_with_header	Shared 5/6	Shared peaks	0.0588235	0.454472	-2.67497
Shared 5/6	BP	GO:0016192	vesicle-mediated transport	1/365	0.00273973	64/2820	0.999874	0.999874	0.978314	5.47326e-05	5.47326e-05	PF3D7_1218300	1	shared_peaks_5of6_annotated_genes_with_header	Shared 5/6	Shared peaks	0.015625	0.120719	-2.74313
Shared 5/6	CC	GO:0020030	infected host cell surface knob	52/430	0.12093	61/3850	1.22348e-41	2.01874e-39	1.95756e-39	40.9124	38.6949	PF3D7_0100100/PF3D7_0115700/PF3D7_0200100/PF3D7_0223500/PF3D7_0400100/PF3D7_0400400/PF3D7_0412400/PF3D7_0412700/PF3D7_0412900/PF3D7_0413100/PF3D7_0420700/PF3D7_0420900/PF3D7_0421100/PF3D7_0421300/PF3D7_0425800/PF3D7_0426000/PF3D7_0500100/PF3D7_0600200/PF3D7_0617400/PF3D7_0632500/PF3D7_0632800/PF3D7_0711700/PF3D7_0712000/PF3D7_0712300/PF3D7_0712400/PF3D7_0712600/PF3D7_0712800/PF3D7_0712900/PF3D7_0733000/PF3D7_0800100/PF3D7_0800200/PF3D7_0800300/PF3D7_0808600/PF3D7_0808700/PF3D7_0809100/PF3D7_0900100/PF3D7_0905400/PF3D7_0937800/PF3D7_1000100/PF3D7_1041300/PF3D7_1100100/PF3D7_1100200/PF3D7_1150400/PF3D7_1200100/PF3D7_1200400/PF3D7_1200600/PF3D7_1219300/PF3D7_1240300/PF3D7_1240400/PF3D7_1240600/PF3D7_1255200/PF3D7_1300300	52	shared_peaks_5of6_annotated_genes_with_header	Shared 5/6	Shared peaks	0.852459	7.63248	18.5129
Shared 5/6	CC	GO:0020002	host cell plasma membrane	97/430	0.225581	219/3850	1.49622e-38	1.23438e-36	1.19697e-36	37.825	35.9086	PF3D7_0100100/PF3D7_0114700/PF3D7_0115200/PF3D7_0115600/PF3D7_0115700/PF3D7_0200100/PF3D7_0200600/PF3D7_0200700/PF3D7_0201000/PF3D7_0222700/PF3D7_0223500/PF3D7_0324400/PF3D7_0400100/PF3D7_0400300/PF3D7_0400400/PF3D7_0400500/PF3D7_0400700/PF3D7_0401400/PF3D7_0412400/PF3D7_0412700/PF3D7_0412900/PF3D7_0413100/PF3D7_0420700/PF3D7_0420900/PF3D7_0421100/PF3D7_0421300/PF3D7_0425800/PF3D7_0426000/PF3D7_0500100/PF3D7_0500500/PF3D7_0532900/PF3D7_0600200/PF3D7_0600300/PF3D7_0617400/PF3D7_0632000/PF3D7_0632400/PF3D7_0632500/PF3D7_0632800/PF3D7_0700200/PF3D7_0711700/PF3D7_0712000/PF3D7_0712300/PF3D7_0712400/PF3D7_0712600/PF3D7_0712800/PF3D7_0712900/PF3D7_0733000/PF3D7_0800100/PF3D7_0800200/PF3D7_0800300/PF3D7_0808600/PF3D7_0808700/PF3D7_0808800/PF3D7_0809100/PF3D7_0833400/PF3D7_0900100/PF3D7_0901300/PF3D7_0901500/PF3D7_0937700/PF3D7_0937800/PF3D7_1000100/PF3D7_1000200/PF3D7_1000400/PF3D7_1000500/PF3D7_1040000/PF3D7_1040100/PF3D7_1040300/PF3D7_1040400/PF3D7_1040500/PF3D7_1040700/PF3D7_1040800/PF3D7_1041000/PF3D7_1041200/PF3D7_1041300/PF3D7_1100100/PF3D7_1100200/PF3D7_1100400/PF3D7_1101200/PF3D7_1106800/PF3D7_1150000/PF3D7_1150200/PF3D7_1150400/PF3D7_1200100/PF3D7_1200400/PF3D7_1200600/PF3D7_1219300/PF3D7_1240300/PF3D7_1240400/PF3D7_1240600/PF3D7_1254400/PF3D7_1255200/PF3D7_1300300/PF3D7_1300600/PF3D7_1300700/PF3D7_1373400/PF3D7_1400600/PF3D7_1479700	97	shared_peaks_5of6_annotated_genes_with_header	Shared 5/6	Shared peaks	0.442922	3.9657	16.0225
Shared 5/6	CC	GO:0020003	symbiont-containing vacuole	46/430	0.106977	171/3850	3.97807e-09	2.18794e-07	2.12164e-07	8.40033	6.65997	PF3D7_0104200/PF3D7_0115200/PF3D7_0115600/PF3D7_0200600/PF3D7_0200700/PF3D7_0207500/PF3D7_0217500/PF3D7_0324400/PF3D7_0400300/PF3D7_0400500/PF3D7_0400700/PF3D7_0401400/PF3D7_0424400/PF3D7_0507400/PF3D7_0516600/PF3D7_0600300/PF3D7_0632000/PF3D7_0632400/PF3D7_0700200/PF3D7_0808800/PF3D7_0831700/PF3D7_0833400/PF3D7_0901300/PF3D7_0901500/PF3D7_0937700/PF3D7_1000200/PF3D7_1000400/PF3D7_1000500/PF3D7_1040000/PF3D7_1040300/PF3D7_1040500/PF3D7_1040700/PF3D7_1041000/PF3D7_1041200/PF3D7_1100400/PF3D7_1105600/PF3D7_1106800/PF3D7_1123500/PF3D7_1150000/PF3D7_1150200/PF3D7_1254400/PF3D7_1300700/PF3D7_1373400/PF3D7_1400600/PF3D7_1475500/PF3D7_1479700	46	shared_peaks_5of6_annotated_genes_with_header	Shared 5/6	Shared peaks	0.269006	2.40854	6.68033
Shared 5/6	CC	GO:0020036	Maurer's cleft	64/430	0.148837	369/3850	0.000121956	0.0050307	0.00487826	3.9138	2.29837	PF3D7_0115200/PF3D7_0115600/PF3D7_0200600/PF3D7_0200700/PF3D7_0214100/PF3D7_0300400/PF3D7_0324400/PF3D7_0400300/PF3D7_0400500/PF3D7_0400700/PF3D7_0401400/PF3D7_0401800/PF3D7_0402100/PF3D7_0405100/PF3D7_0411000/PF3D7_0424400/PF3D7_0501300/PF3D7_0501400/PF3D7_0600300/PF3D7_0617600/PF3D7_0632000/PF3D7_0632400/PF3D7_0700200/PF3D7_0702500/PF3D7_0801000/PF3D7_0808800/PF3D7_0831700/PF3D7_0831800/PF3D7_0833400/PF3D7_0901300/PF3D7_0901500/PF3D7_0902200/PF3D7_0935500/PF3D7_0936200/PF3D7_0937700/PF3D7_1000200/PF3D7_1000400/PF3D7_1000500/PF3D7_1001100/PF3D7_1015600/PF3D7_1021800/PF3D7_1040000/PF3D7_1040200/PF3D7_1040300/PF3D7_1040500/PF3D7_1040700/PF3D7_1041000/PF3D7_1041200/PF3D7_1100400/PF3D7_1108600/PF3D7_1149600/PF3D7_1149900/PF3D7_1150000/PF3D7_1150200/PF3D7_1200600/PF3D7_1200800/PF3D7_1244200/PF3D7_1250100/PF3D7_1254300/PF3D7_1254400/PF3D7_1300700/PF3D7_1373400/PF3D7_1400600/PF3D7_1479700	64	shared_peaks_5of6_annotated_genes_with_header	Shared 5/6	Shared peaks	0.173442	1.55291	3.96013
Shared 5/6	CC	GO:0000796	condensin complex	4/430	0.00930233	8/3850	0.00743927	0.245496	0.238057	2.12847	0.609956	PF3D7_0204000/PF3D7_1135600/PF3D7_1318400/PF3D7_1403100	4	shared_peaks_5of6_annotated_genes_with_header	Shared 5/6	Shared peaks	0.5	4.47674	3.49007
Shared 5/6	CC	GO:0005814	centriole	3/430	0.00697674	5/3850	0.0116429	0.32018	0.310478	1.93394	0.494606	PF3D7_0607600/PF3D7_0710000/PF3D7_1446600	3	shared_peaks_5of6_annotated_genes_with_header	Shared 5/6	Shared peaks	0.6	5.37209	3.46834
Shared 5/6	CC	GO:0009536	plastid	3/430	0.00697674	6/3850	0.0213703	0.440762	0.427406	1.67019	0.355796	PF3D7_1330600/PF3D7_1333000/PF3D7_1406900	3	shared_peaks_5of6_annotated_genes_with_header	Shared 5/6	Shared peaks	0.5	4.47674	3.0217
Shared 5/6	CC	GO:0020004	symbiont-containing vacuolar space	3/430	0.00697674	6/3850	0.0213703	0.440762	0.427406	1.67019	0.355796	PF3D7_0217500/PF3D7_0404900/PF3D7_0501300	3	shared_peaks_5of6_annotated_genes_with_header	Shared 5/6	Shared peaks	0.5	4.47674	3.0217
Shared 5/6	CC	GO:0005764	lysosome	5/430	0.0116279	16/3850	0.0260986	0.478475	0.463976	1.58338	0.320141	PF3D7_0207400/PF3D7_0207500/PF3D7_0902800/PF3D7_1115400/PF3D7_1247800	5	shared_peaks_5of6_annotated_genes_with_header	Shared 5/6	Shared peaks	0.3125	2.79797	2.55511
Shared 5/6	CC	GO:0005615	extracellular space	6/430	0.0139535	22/3850	0.0294441	0.485827	0.471105	1.531	0.313518	PF3D7_0207400/PF3D7_0207500/PF3D7_0501400/PF3D7_0902800/PF3D7_1115400/PF3D7_1247800	6	shared_peaks_5of6_annotated_genes_with_header	Shared 5/6	Shared peaks	0.272727	2.44186	2.4046
Shared 5/6	CC	GO:0005884	actin filament	2/430	0.00465116	3/3850	0.0345763	0.503394	0.48814	1.46122	0.298092	PF3D7_1246200/PF3D7_1412500	2	shared_peaks_5of6_annotated_genes_with_header	Shared 5/6	Shared peaks	0.666667	5.96899	3.05255
Shared 5/6	CC	GO:0030286	dynein complex	4/430	0.00930233	12/3850	0.0366105	0.503394	0.48814	1.43639	0.298092	PF3D7_0718000/PF3D7_0729900/PF3D7_0905300/PF3D7_1023100	4	shared_peaks_5of6_annotated_genes_with_header	Shared 5/6	Shared peaks	0.333333	2.9845	2.44109
Shared 5/6	CC	GO:0000502	proteasome complex	4/430	0.00930233	13/3850	0.0483513	0.594958	0.576929	1.31559	0.225514	PF3D7_0104300/PF3D7_0205900/PF3D7_1338100/PF3D7_1466300	4	shared_peaks_5of6_annotated_genes_with_header	Shared 5/6	Shared peaks	0.307692	2.75492	2.24713
Shared 5/6	CC	GO:0005832	chaperonin-containing T-complex	3/430	0.00697674	8/3850	0.0504813	0.594958	0.576929	1.29687	0.225514	PF3D7_1132200/PF3D7_1229500/PF3D7_1357800	3	shared_peaks_5of6_annotated_genes_with_header	Shared 5/6	Shared peaks	0.375	3.35756	2.36659
Shared 5/6	CC	GO:0005737	cytoplasm	85/430	0.197674	654/3850	0.0610956	0.621907	0.603061	1.21399	0.206275	PF3D7_0109800/PF3D7_0205800/PF3D7_0211700/PF3D7_0217500/PF3D7_0218600/PF3D7_0305800/PF3D7_0308100/PF3D7_0310100/PF3D7_0315600/PF3D7_0410300/PF3D7_0410400/PF3D7_0417200/PF3D7_0419600/PF3D7_0422300/PF3D7_0501300/PF3D7_0516600/PF3D7_0518300/PF3D7_0519500/PF3D7_0605100/PF3D7_0607100/PF3D7_0607600/PF3D7_0609800/PF3D7_0619400/PF3D7_0623400/PF3D7_0626700/PF3D7_0626800/PF3D7_0627700/PF3D7_0718000/PF3D7_0729200/PF3D7_0802800/PF3D7_0803800/PF3D7_0807100/PF3D7_0815800/PF3D7_0816600/PF3D7_0816700/PF3D7_0818200/PF3D7_0826100/PF3D7_0831700/PF3D7_0831800/PF3D7_0902200/PF3D7_0920800/PF3D7_0922400/PF3D7_0932200/PF3D7_1004300/PF3D7_1007900/PF3D7_1008700/PF3D7_1012000/PF3D7_1015600/PF3D7_1015900/PF3D7_1017900/PF3D7_1018200/PF3D7_1031500/PF3D7_1105500/PF3D7_1114700/PF3D7_1115200/PF3D7_1117700/PF3D7_1126800/PF3D7_1134800/PF3D7_1143800/PF3D7_1200800/PF3D7_1205500/PF3D7_1218500/PF3D7_1232700/PF3D7_1233300/PF3D7_1246200/PF3D7_1247800/PF3D7_1309200/PF3D7_1325100/PF3D7_1329100/PF3D7_1330800/PF3D7_1331700/PF3D7_1346300/PF3D7_1352200/PF3D7_1358900/PF3D7_1360500/PF3D7_1361800/PF3D7_1406000/PF3D7_1410600/PF3D7_1412100/PF3D7_1412500/PF3D7_1416300/PF3D7_1419800/PF3D7_1423300/PF3D7_1438800/PF3D7_1475500	85	shared_peaks_5of6_annotated_genes_with_header	Shared 5/6	Shared peaks	0.129969	1.16368	1.62883
Shared 5/6	CC	GO:0005938	cell cortex	2/430	0.00465116	4/3850	0.0640752	0.621907	0.603061	1.19331	0.206275	PF3D7_0729900/PF3D7_0932200	2	shared_peaks_5of6_annotated_genes_with_header	Shared 5/6	Shared peaks	0.5	4.47674	2.46657
Shared 5/6	CC	GO:0031499	TRAMP complex	2/430	0.00465116	4/3850	0.0640752	0.621907	0.603061	1.19331	0.206275	PF3D7_0410400/PF3D7_0602100	2	shared_peaks_5of6_annotated_genes_with_header	Shared 5/6	Shared peaks	0.5	4.47674	2.46657
Shared 5/6	CC	GO:0033644	host cell membrane	6/430	0.0139535	27/3850	0.0726857	0.664579	0.64444	1.13855	0.177453	PF3D7_0300400/PF3D7_0617600/PF3D7_0831800/PF3D7_1021800/PF3D7_1040200/PF3D7_1200800	6	shared_peaks_5of6_annotated_genes_with_header	Shared 5/6	Shared peaks	0.222222	1.98966	1.82963
Shared 5/6	CC	GO:0046540	U4/U6 x U5 tri-snRNP complex	5/430	0.0116279	21/3850	0.0765273	0.664579	0.64444	1.11618	0.177453	PF3D7_0323700/PF3D7_0409100/PF3D7_1107000/PF3D7_1110200/PF3D7_1126900	5	shared_peaks_5of6_annotated_genes_with_header	Shared 5/6	Shared peaks	0.238095	2.13178	1.84385
Shared 5/6	CC	GO:0032991	protein-containing complex	5/430	0.0116279	22/3850	0.0903753	0.710702	0.689166	1.04395	0.148312	PF3D7_0315600/PF3D7_0801000/PF3D7_0831700/PF3D7_1018200/PF3D7_1116000	5	shared_peaks_5of6_annotated_genes_with_header	Shared 5/6	Shared peaks	0.227273	2.03488	1.72589
Shared 5/6	CC	GO:0042765	GPI-anchor transamidase complex	2/430	0.00465116	5/3850	0.0990301	0.710702	0.689166	1.00423	0.148312	PF3D7_1128700/PF3D7_1248600	2	shared_peaks_5of6_annotated_genes_with_header	Shared 5/6	Shared peaks	0.4	3.5814	2.0478
Shared 5/6	CC	GO:0020020	food vacuole	16/430	0.0372093	104/3850	0.112866	0.710702	0.689166	0.947438	0.148312	PF3D7_0501500/PF3D7_0818200/PF3D7_0831800/PF3D7_0920800/PF3D7_1008700/PF3D7_1015600/PF3D7_1015900/PF3D7_1108600/PF3D7_1115400/PF3D7_1116000/PF3D7_1116100/PF3D7_1117700/PF3D7_1232100/PF3D7_1246200/PF3D7_1311900/PF3D7_1408000	16	shared_peaks_5of6_annotated_genes_with_header	Shared 5/6	Shared peaks	0.153846	1.37746	1.38356
Shared 5/6	CC	GO:0016282	eukaryotic 43S preinitiation complex	3/430	0.00697674	11/3850	0.115758	0.710702	0.689166	0.936449	0.148312	PF3D7_1007900/PF3D7_1206200/PF3D7_1212700	3	shared_peaks_5of6_annotated_genes_with_header	Shared 5/6	Shared peaks	0.272727	2.44186	1.69787
Shared 5/6	CC	GO:0033290	eukaryotic 48S preinitiation complex	3/430	0.00697674	11/3850	0.115758	0.710702	0.689166	0.936449	0.148312	PF3D7_1007900/PF3D7_1206200/PF3D7_1212700	3	shared_peaks_5of6_annotated_genes_with_header	Shared 5/6	Shared peaks	0.272727	2.44186	1.69787
Shared 5/6	CC	GO:1903561	extracellular vesicle	14/430	0.0325581	91/3850	0.132026	0.710702	0.689166	0.879339	0.148312	PF3D7_0102500/PF3D7_0211700/PF3D7_0501300/PF3D7_0501500/PF3D7_0619400/PF3D7_0702500/PF3D7_0801000/PF3D7_0818200/PF3D7_0831700/PF3D7_0905400/PF3D7_1035700/PF3D7_1117700/PF3D7_1223100/PF3D7_1246200	14	shared_peaks_5of6_annotated_genes_with_header	Shared 5/6	Shared peaks	0.153846	1.37746	1.29196
Shared 5/6	CC	GO:0005868	cytoplasmic dynein complex	2/430	0.00465116	6/3850	0.13786	0.710702	0.689166	0.860562	0.148312	PF3D7_0729900/PF3D7_1020300	2	shared_peaks_5of6_annotated_genes_with_header	Shared 5/6	Shared peaks	0.333333	2.9845	1.72476
Shared 5/6	CC	GO:0019898	extrinsic component of membrane	2/430	0.00465116	6/3850	0.13786	0.710702	0.689166	0.860562	0.148312	PF3D7_1036000/PF3D7_1346400	2	shared_peaks_5of6_annotated_genes_with_header	Shared 5/6	Shared peaks	0.333333	2.9845	1.72476
Shared 5/6	CC	GO:0030127	COPII vesicle coat	2/430	0.00465116	6/3850	0.13786	0.710702	0.689166	0.860562	0.148312	PF3D7_0214100/PF3D7_0405100	2	shared_peaks_5of6_annotated_genes_with_header	Shared 5/6	Shared peaks	0.333333	2.9845	1.72476
Shared 5/6	CC	GO:0031428	box C/D methylation guide snoRNP complex	2/430	0.00465116	6/3850	0.13786	0.710702	0.689166	0.860562	0.148312	PF3D7_1118500/PF3D7_1407100	2	shared_peaks_5of6_annotated_genes_with_header	Shared 5/6	Shared peaks	0.333333	2.9845	1.72476
Shared 5/6	CC	GO:0070971	endoplasmic reticulum exit site	2/430	0.00465116	6/3850	0.13786	0.710702	0.689166	0.860562	0.148312	PF3D7_0214100/PF3D7_0405100	2	shared_peaks_5of6_annotated_genes_with_header	Shared 5/6	Shared peaks	0.333333	2.9845	1.72476
Shared 5/6	CC	GO:0005634	nucleus	168/430	0.390698	1408/3850	0.1384	0.710702	0.689166	0.858864	0.148312	PF3D7_0104300/PF3D7_0106700/PF3D7_0109800/PF3D7_0110700/PF3D7_0204000/PF3D7_0205900/PF3D7_0207500/PF3D7_0217500/PF3D7_0308100/PF3D7_0308500/PF3D7_0310100/PF3D7_0315600/PF3D7_0317200/PF3D7_0321800/PF3D7_0323700/PF3D7_0401800/PF3D7_0405400/PF3D7_0408500/PF3D7_0409800/PF3D7_0410300/PF3D7_0411000/PF3D7_0415300/PF3D7_0416400/PF3D7_0419600/PF3D7_0420100/PF3D7_0422300/PF3D7_0501300/PF3D7_0501500/PF3D7_0505100/PF3D7_0505600/PF3D7_0506200/PF3D7_0508100/PF3D7_0509500/PF3D7_0511500/PF3D7_0516600/PF3D7_0518300/PF3D7_0519500/PF3D7_0525000/PF3D7_0527200/PF3D7_0602100/PF3D7_0605100/PF3D7_0607100/PF3D7_0607600/PF3D7_0613800/PF3D7_0619400/PF3D7_0623600/PF3D7_0626700/PF3D7_0627700/PF3D7_0702500/PF3D7_0705300/PF3D7_0706100/PF3D7_0714200/PF3D7_0721300/PF3D7_0724100/PF3D7_0729100/PF3D7_0801000/PF3D7_0801700/PF3D7_0802000/PF3D7_0803000/PF3D7_0803800/PF3D7_0804600/PF3D7_0807100/PF3D7_0813900/PF3D7_0814300/PF3D7_0815800/PF3D7_0816600/PF3D7_0816700/PF3D7_0818000/PF3D7_0818200/PF3D7_0819600/PF3D7_0821800/PF3D7_0827800/PF3D7_0831700/PF3D7_0902200/PF3D7_0905400/PF3D7_0920800/PF3D7_0925700/PF3D7_0932200/PF3D7_0932300/PF3D7_1004300/PF3D7_1007900/PF3D7_1008000/PF3D7_1008700/PF3D7_1014600/PF3D7_1015600/PF3D7_1015900/PF3D7_1017000/PF3D7_1017900/PF3D7_1018200/PF3D7_1019000/PF3D7_1021800/PF3D7_1022400/PF3D7_1023900/PF3D7_1031500/PF3D7_1036900/PF3D7_1107000/PF3D7_1107400/PF3D7_1108600/PF3D7_1114700/PF3D7_1115200/PF3D7_1116000/PF3D7_1117700/PF3D7_1118500/PF3D7_1124900/PF3D7_1126800/PF3D7_1126900/PF3D7_1128000/PF3D7_1132200/PF3D7_1142100/PF3D7_1200800/PF3D7_1205500/PF3D7_1205600/PF3D7_1206200/PF3D7_1211300/PF3D7_1212700/PF3D7_1218300/PF3D7_1218500/PF3D7_1223100/PF3D7_1229500/PF3D7_1232100/PF3D7_1234100/PF3D7_1234800/PF3D7_1235500/PF3D7_1239200/PF3D7_1243700/PF3D7_1246200/PF3D7_1248700/PF3D7_1250100/PF3D7_1302100/PF3D7_1309100/PF3D7_1309200/PF3D7_1316900/PF3D7_1317600/PF3D7_1318400/PF3D7_1321700/PF3D7_1322300/PF3D7_1325100/PF3D7_1325400/PF3D7_1330600/PF3D7_1330800/PF3D7_1331700/PF3D7_1332700/PF3D7_1333000/PF3D7_1338100/PF3D7_1346300/PF3D7_1352200/PF3D7_1357800/PF3D7_1360900/PF3D7_1361800/PF3D7_1403100/PF3D7_1404000/PF3D7_1406000/PF3D7_1407100/PF3D7_1408000/PF3D7_1408600/PF3D7_1410600/PF3D7_1412100/PF3D7_1412500/PF3D7_1421200/PF3D7_1422700/PF3D7_1423300/PF3D7_1437200/PF3D7_1445400/PF3D7_1446600/PF3D7_1464900/PF3D7_1466300/PF3D7_1468100/PF3D7_1472200	168	shared_peaks_5of6_annotated_genes_with_header	Shared 5/6	Shared peaks	0.119318	1.06831	1.14112
Shared 5/6	CC	GO:0005852	eukaryotic translation initiation factor 3 complex	3/430	0.00697674	12/3850	0.14214	0.710702	0.689166	0.847282	0.148312	PF3D7_1007900/PF3D7_1206200/PF3D7_1212700	3	shared_peaks_5of6_annotated_genes_with_header	Shared 5/6	Shared peaks	0.25	2.23837	1.5233
Shared 5/6	CC	GO:0015629	actin cytoskeleton	3/430	0.00697674	12/3850	0.14214	0.710702	0.689166	0.847282	0.148312	PF3D7_0409900/PF3D7_0932200/PF3D7_1329100	3	shared_peaks_5of6_annotated_genes_with_header	Shared 5/6	Shared peaks	0.25	2.23837	1.5233
Shared 5/6	CC	GO:0005654	nucleoplasm	3/430	0.00697674	13/3850	0.170277	0.758441	0.735458	0.768844	0.120078	PF3D7_0408500/PF3D7_1205600/PF3D7_1330800	3	shared_peaks_5of6_annotated_genes_with_header	Shared 5/6	Shared peaks	0.230769	2.06619	1.36523
Shared 5/6	CC	GO:0005838	proteasome regulatory particle	3/430	0.00697674	13/3850	0.170277	0.758441	0.735458	0.768844	0.120078	PF3D7_0205900/PF3D7_1017900/PF3D7_1466300	3	shared_peaks_5of6_annotated_genes_with_header	Shared 5/6	Shared peaks	0.230769	2.06619	1.36523
Shared 5/6	CC	GO:0000775	chromosome, centromeric region	2/430	0.00465116	7/3850	0.179268	0.758441	0.735458	0.746498	0.120078	PF3D7_1021800/PF3D7_1318400	2	shared_peaks_5of6_annotated_genes_with_header	Shared 5/6	Shared peaks	0.285714	2.55814	1.4629
Shared 5/6	CC	GO:0005774	vacuolar membrane	2/430	0.00465116	7/3850	0.179268	0.758441	0.735458	0.746498	0.120078	PF3D7_0509000/PF3D7_1311900	2	shared_peaks_5of6_annotated_genes_with_header	Shared 5/6	Shared peaks	0.285714	2.55814	1.4629
Shared 5/6	CC	GO:0016607	nuclear speck	2/430	0.00465116	7/3850	0.179268	0.758441	0.735458	0.746498	0.120078	PF3D7_0716000/PF3D7_1126800	2	shared_peaks_5of6_annotated_genes_with_header	Shared 5/6	Shared peaks	0.285714	2.55814	1.4629
Shared 5/6	CC	GO:0097526	spliceosomal tri-snRNP complex	2/430	0.00465116	7/3850	0.179268	0.758441	0.735458	0.746498	0.120078	PF3D7_0409100/PF3D7_1107000	2	shared_peaks_5of6_annotated_genes_with_header	Shared 5/6	Shared peaks	0.285714	2.55814	1.4629
Shared 5/6	CC	GO:0071004	U2-type prespliceosome	3/430	0.00697674	14/3850	0.199829	0.80419	0.779821	0.699341	0.0946411	PF3D7_0308900/PF3D7_0716000/PF3D7_1367100	3	shared_peaks_5of6_annotated_genes_with_header	Shared 5/6	Shared peaks	0.214286	1.9186	1.22081
Shared 5/6	CC	GO:1990225	rhoptry neck	3/430	0.00697674	14/3850	0.199829	0.80419	0.779821	0.699341	0.0946411	PF3D7_0424400/PF3D7_1116000/PF3D7_1463900	3	shared_peaks_5of6_annotated_genes_with_header	Shared 5/6	Shared peaks	0.214286	1.9186	1.22081
Shared 5/6	CC	GO:0005856	cytoskeleton	2/430	0.00465116	8/3850	0.222197	0.850899	0.825115	0.653262	0.0701218	PF3D7_0607600/PF3D7_1015900	2	shared_peaks_5of6_annotated_genes_with_header	Shared 5/6	Shared peaks	0.25	2.23837	1.24312
Shared 5/6	CC	GO:0005732	sno(s)RNA-containing ribonucleoprotein complex	3/430	0.00697674	15/3850	0.230469	0.850899	0.825115	0.637388	0.0701218	PF3D7_1107000/PF3D7_1126900/PF3D7_1407100	3	shared_peaks_5of6_annotated_genes_with_header	Shared 5/6	Shared peaks	0.2	1.7907	1.08785
Shared 5/6	CC	GO:0020005	symbiont-containing vacuole membrane	7/430	0.0162791	46/3850	0.24922	0.850899	0.825115	0.603417	0.0701218	PF3D7_0207500/PF3D7_0217500/PF3D7_0501300/PF3D7_0905400/PF3D7_1021800/PF3D7_1105600/PF3D7_1401400	7	shared_peaks_5of6_annotated_genes_with_header	Shared 5/6	Shared peaks	0.152174	1.36249	0.876893
Shared 5/6	CC	GO:0044164	host cell cytosol	5/430	0.0116279	31/3850	0.260539	0.850899	0.825115	0.584126	0.0701218	PF3D7_0104200/PF3D7_0424400/PF3D7_0831700/PF3D7_1106800/PF3D7_1463900	5	shared_peaks_5of6_annotated_genes_with_header	Shared 5/6	Shared peaks	0.16129	1.44411	0.880223
Shared 5/6	CC	GO:0008540	proteasome regulatory particle, base subcomplex	2/430	0.00465116	9/3850	0.265793	0.850899	0.825115	0.575457	0.0701218	PF3D7_0205900/PF3D7_1466300	2	shared_peaks_5of6_annotated_genes_with_header	Shared 5/6	Shared peaks	0.222222	1.98966	1.05386
Shared 5/6	CC	GO:0005874	microtubule	5/430	0.0116279	32/3850	0.282948	0.850899	0.825115	0.548293	0.0701218	PF3D7_0422300/PF3D7_0718000/PF3D7_0905300/PF3D7_1008700/PF3D7_1023100	5	shared_peaks_5of6_annotated_genes_with_header	Shared 5/6	Shared peaks	0.15625	1.39898	0.803537
Shared 5/6	CC	GO:0036396	RNA N6-methyladenosine methyltransferase complex	3/430	0.00697674	17/3850	0.293792	0.850899	0.825115	0.53196	0.0701218	PF3D7_1036900/PF3D7_1229500/PF3D7_1235500	3	shared_peaks_5of6_annotated_genes_with_header	Shared 5/6	Shared peaks	0.176471	1.58003	0.849765
Shared 5/6	CC	GO:0000214	tRNA-intron endonuclease complex	1/430	0.00232558	3/3850	0.299104	0.850899	0.825115	0.524178	0.0701218	PF3D7_1248000	1	shared_peaks_5of6_annotated_genes_with_header	Shared 5/6	Shared peaks	0.333333	2.9845	1.21912
Shared 5/6	CC	GO:0000407	phagophore assembly site	1/430	0.00232558	3/3850	0.299104	0.850899	0.825115	0.524178	0.0701218	PF3D7_0505100	1	shared_peaks_5of6_annotated_genes_with_header	Shared 5/6	Shared peaks	0.333333	2.9845	1.21912
Shared 5/6	CC	GO:0000794	condensed nuclear chromosome	1/430	0.00232558	3/3850	0.299104	0.850899	0.825115	0.524178	0.0701218	PF3D7_1107400	1	shared_peaks_5of6_annotated_genes_with_header	Shared 5/6	Shared peaks	0.333333	2.9845	1.21912
Shared 5/6	CC	GO:0000808	origin recognition complex	1/430	0.00232558	3/3850	0.299104	0.850899	0.825115	0.524178	0.0701218	PF3D7_0705300	1	shared_peaks_5of6_annotated_genes_with_header	Shared 5/6	Shared peaks	0.333333	2.9845	1.21912
Shared 5/6	CC	GO:0005850	eukaryotic translation initiation factor 2 complex	1/430	0.00232558	3/3850	0.299104	0.850899	0.825115	0.524178	0.0701218	PF3D7_1410600	1	shared_peaks_5of6_annotated_genes_with_header	Shared 5/6	Shared peaks	0.333333	2.9845	1.21912
Shared 5/6	CC	GO:0005965	protein farnesyltransferase complex	1/430	0.00232558	3/3850	0.299104	0.850899	0.825115	0.524178	0.0701218	PF3D7_1147400	1	shared_peaks_5of6_annotated_genes_with_header	Shared 5/6	Shared peaks	0.333333	2.9845	1.21912
Shared 5/6	CC	GO:0005971	ribonucleoside-diphosphate reductase complex	1/430	0.00232558	3/3850	0.299104	0.850899	0.825115	0.524178	0.0701218	PF3D7_1437200	1	shared_peaks_5of6_annotated_genes_with_header	Shared 5/6	Shared peaks	0.333333	2.9845	1.21912
Shared 5/6	CC	GO:0033016	rhoptry membrane	1/430	0.00232558	3/3850	0.299104	0.850899	0.825115	0.524178	0.0701218	PF3D7_0405200	1	shared_peaks_5of6_annotated_genes_with_header	Shared 5/6	Shared peaks	0.333333	2.9845	1.21912
Shared 5/6	CC	GO:0045252	oxoglutarate dehydrogenase complex	1/430	0.00232558	3/3850	0.299104	0.850899	0.825115	0.524178	0.0701218	PF3D7_0820700	1	shared_peaks_5of6_annotated_genes_with_header	Shared 5/6	Shared peaks	0.333333	2.9845	1.21912
Shared 5/6	CC	GO:0089701	U2AF complex	1/430	0.00232558	3/3850	0.299104	0.850899	0.825115	0.524178	0.0701218	PF3D7_0716000	1	shared_peaks_5of6_annotated_genes_with_header	Shared 5/6	Shared peaks	0.333333	2.9845	1.21912
Shared 5/6	CC	GO:0042555	MCM complex	2/430	0.00465116	10/3850	0.309373	0.853134	0.827281	0.509517	0.068983	PF3D7_1211300/PF3D7_1412100	2	shared_peaks_5of6_annotated_genes_with_header	Shared 5/6	Shared peaks	0.2	1.7907	0.887646
Shared 5/6	CC	GO:0071013	catalytic step 2 spliceosome	5/430	0.0116279	34/3850	0.328721	0.853134	0.827281	0.483172	0.068983	PF3D7_0308900/PF3D7_0405400/PF3D7_0803000/PF3D7_1110200/PF3D7_1126900	5	shared_peaks_5of6_annotated_genes_with_header	Shared 5/6	Shared peaks	0.147059	1.31669	0.657603
Shared 5/6	CC	GO:0000792	heterochromatin	2/430	0.00465116	11/3850	0.352399	0.853134	0.827281	0.452965	0.068983	PF3D7_1239200/PF3D7_1325400	2	shared_peaks_5of6_annotated_genes_with_header	Shared 5/6	Shared peaks	0.181818	1.62791	0.739397
Shared 5/6	CC	GO:0005682	U5 snRNP	2/430	0.00465116	11/3850	0.352399	0.853134	0.827281	0.452965	0.068983	PF3D7_0405400/PF3D7_1126900	2	shared_peaks_5of6_annotated_genes_with_header	Shared 5/6	Shared peaks	0.181818	1.62791	0.739397
Shared 5/6	CC	GO:0000307	cyclin-dependent protein kinase holoenzyme complex	1/430	0.00232558	4/3850	0.377447	0.853134	0.827281	0.423144	0.068983	PF3D7_0415300	1	shared_peaks_5of6_annotated_genes_with_header	Shared 5/6	Shared peaks	0.25	2.23837	0.87856
Shared 5/6	CC	GO:0000315	organellar large ribosomal subunit	1/430	0.00232558	4/3850	0.377447	0.853134	0.827281	0.423144	0.068983	PF3D7_1110600	1	shared_peaks_5of6_annotated_genes_with_header	Shared 5/6	Shared peaks	0.25	2.23837	0.87856
Shared 5/6	CC	GO:0000439	transcription factor TFIIH core complex	1/430	0.00232558	4/3850	0.377447	0.853134	0.827281	0.423144	0.068983	PF3D7_1244200	1	shared_peaks_5of6_annotated_genes_with_header	Shared 5/6	Shared peaks	0.25	2.23837	0.87856
Shared 5/6	CC	GO:0005576	extracellular region	1/430	0.00232558	4/3850	0.377447	0.853134	0.827281	0.423144	0.068983	PF3D7_0507400	1	shared_peaks_5of6_annotated_genes_with_header	Shared 5/6	Shared peaks	0.25	2.23837	0.87856
Shared 5/6	CC	GO:0005656	nuclear pre-replicative complex	1/430	0.00232558	4/3850	0.377447	0.853134	0.827281	0.423144	0.068983	PF3D7_1211300	1	shared_peaks_5of6_annotated_genes_with_header	Shared 5/6	Shared peaks	0.25	2.23837	0.87856
Shared 5/6	CC	GO:0005669	transcription factor TFIID complex	1/430	0.00232558	4/3850	0.377447	0.853134	0.827281	0.423144	0.068983	PF3D7_0506200	1	shared_peaks_5of6_annotated_genes_with_header	Shared 5/6	Shared peaks	0.25	2.23837	0.87856
Shared 5/6	CC	GO:0005784	Sec61 translocon complex	1/430	0.00232558	4/3850	0.377447	0.853134	0.827281	0.423144	0.068983	PF3D7_0821800	1	shared_peaks_5of6_annotated_genes_with_header	Shared 5/6	Shared peaks	0.25	2.23837	0.87856
Shared 5/6	CC	GO:0005956	protein kinase CK2 complex	1/430	0.00232558	4/3850	0.377447	0.853134	0.827281	0.423144	0.068983	PF3D7_0317200	1	shared_peaks_5of6_annotated_genes_with_header	Shared 5/6	Shared peaks	0.25	2.23837	0.87856
Shared 5/6	CC	GO:0033180	proton-transporting V-type ATPase, V1 domain	1/430	0.00232558	4/3850	0.377447	0.853134	0.827281	0.423144	0.068983	PF3D7_1311900	1	shared_peaks_5of6_annotated_genes_with_header	Shared 5/6	Shared peaks	0.25	2.23837	0.87856
Shared 5/6	CC	GO:0034098	VCP-NPL4-UFD1 AAA ATPase complex	1/430	0.00232558	4/3850	0.377447	0.853134	0.827281	0.423144	0.068983	PF3D7_0619400	1	shared_peaks_5of6_annotated_genes_with_header	Shared 5/6	Shared peaks	0.25	2.23837	0.87856
Shared 5/6	CC	GO:0071541	eukaryotic translation initiation factor 3 complex, eIF3m	1/430	0.00232558	4/3850	0.377447	0.853134	0.827281	0.423144	0.068983	PF3D7_1212700	1	shared_peaks_5of6_annotated_genes_with_header	Shared 5/6	Shared peaks	0.25	2.23837	0.87856
Shared 5/6	CC	GO:0005643	nuclear pore	2/430	0.00465116	12/3850	0.394451	0.857714	0.831723	0.404007	0.0666573	PF3D7_0419600/PF3D7_0627700	2	shared_peaks_5of6_annotated_genes_with_header	Shared 5/6	Shared peaks	0.166667	1.49225	0.605504
Shared 5/6	CC	GO:0005685	U1 snRNP	2/430	0.00465116	13/3850	0.435209	0.857714	0.831723	0.361302	0.0666573	PF3D7_1126900/PF3D7_1367100	2	shared_peaks_5of6_annotated_genes_with_header	Shared 5/6	Shared peaks	0.153846	1.37746	0.483328
Shared 5/6	CC	GO:0030688	preribosome, small subunit precursor	2/430	0.00465116	13/3850	0.435209	0.857714	0.831723	0.361302	0.0666573	PF3D7_0420100/PF3D7_0706100	2	shared_peaks_5of6_annotated_genes_with_header	Shared 5/6	Shared peaks	0.153846	1.37746	0.483328
Shared 5/6	CC	GO:0000243	commitment complex	1/430	0.00232558	5/3850	0.447051	0.857714	0.831723	0.349643	0.0666573	PF3D7_0716000	1	shared_peaks_5of6_annotated_genes_with_header	Shared 5/6	Shared peaks	0.2	1.7907	0.627253
Shared 5/6	CC	GO:0005664	nuclear origin of replication recognition complex	1/430	0.00232558	5/3850	0.447051	0.857714	0.831723	0.349643	0.0666573	PF3D7_0705300	1	shared_peaks_5of6_annotated_genes_with_header	Shared 5/6	Shared peaks	0.2	1.7907	0.627253
Shared 5/6	CC	GO:0005788	endoplasmic reticulum lumen	1/430	0.00232558	5/3850	0.447051	0.857714	0.831723	0.349643	0.0666573	PF3D7_0109100	1	shared_peaks_5of6_annotated_genes_with_header	Shared 5/6	Shared peaks	0.2	1.7907	0.627253
Shared 5/6	CC	GO:0005881	cytoplasmic microtubule	1/430	0.00232558	5/3850	0.447051	0.857714	0.831723	0.349643	0.0666573	PF3D7_0729900	1	shared_peaks_5of6_annotated_genes_with_header	Shared 5/6	Shared peaks	0.2	1.7907	0.627253
Shared 5/6	CC	GO:0005952	cAMP-dependent protein kinase complex	1/430	0.00232558	5/3850	0.447051	0.857714	0.831723	0.349643	0.0666573	PF3D7_1223100	1	shared_peaks_5of6_annotated_genes_with_header	Shared 5/6	Shared peaks	0.2	1.7907	0.627253
Shared 5/6	CC	GO:0008287	protein serine/threonine phosphatase complex	1/430	0.00232558	5/3850	0.447051	0.857714	0.831723	0.349643	0.0666573	PF3D7_1309200	1	shared_peaks_5of6_annotated_genes_with_header	Shared 5/6	Shared peaks	0.2	1.7907	0.627253
Shared 5/6	CC	GO:0009368	endopeptidase Clp complex	1/430	0.00232558	5/3850	0.447051	0.857714	0.831723	0.349643	0.0666573	PF3D7_0816600	1	shared_peaks_5of6_annotated_genes_with_header	Shared 5/6	Shared peaks	0.2	1.7907	0.627253
Shared 5/6	CC	GO:0031902	late endosome membrane	1/430	0.00232558	5/3850	0.447051	0.857714	0.831723	0.349643	0.0666573	PF3D7_1226400	1	shared_peaks_5of6_annotated_genes_with_header	Shared 5/6	Shared peaks	0.2	1.7907	0.627253
Shared 5/6	CC	GO:0045261	proton-transporting ATP synthase complex, catalytic core F(1)	1/430	0.00232558	5/3850	0.447051	0.857714	0.831723	0.349643	0.0666573	PF3D7_0217100	1	shared_peaks_5of6_annotated_genes_with_header	Shared 5/6	Shared peaks	0.2	1.7907	0.627253
Shared 5/6	CC	GO:0097619	PTEX complex	1/430	0.00232558	5/3850	0.447051	0.857714	0.831723	0.349643	0.0666573	PF3D7_1105600	1	shared_peaks_5of6_annotated_genes_with_header	Shared 5/6	Shared peaks	0.2	1.7907	0.627253
Shared 5/6	CC	GO:0005886	plasma membrane	14/430	0.0325581	120/3850	0.474216	0.881758	0.855038	0.324024	0.0546507	PF3D7_0106700/PF3D7_0209000/PF3D7_0217100/PF3D7_0217500/PF3D7_0317100/PF3D7_0507400/PF3D7_0516600/PF3D7_0810400/PF3D7_1015900/PF3D7_1029400/PF3D7_1116500/PF3D7_1133400/PF3D7_1311900/PF3D7_1360500	14	shared_peaks_5of6_annotated_genes_with_header	Shared 5/6	Shared peaks	0.116667	1.04457	0.175877
Shared 5/6	CC	GO:0020009	microneme	5/430	0.0116279	41/3850	0.489795	0.881758	0.855038	0.309986	0.0546507	PF3D7_0102500/PF3D7_0317100/PF3D7_1028700/PF3D7_1133400/PF3D7_1252200	5	shared_peaks_5of6_annotated_genes_with_header	Shared 5/6	Shared peaks	0.121951	1.09189	0.209722
Shared 5/6	CC	GO:0000221	vacuolar proton-transporting V-type ATPase, V1 domain	1/430	0.00232558	6/3850	0.508889	0.881758	0.855038	0.293377	0.0546507	PF3D7_1311900	1	shared_peaks_5of6_annotated_genes_with_header	Shared 5/6	Shared peaks	0.166667	1.49225	0.427822
Shared 5/6	CC	GO:0005687	U4 snRNP	1/430	0.00232558	6/3850	0.508889	0.881758	0.855038	0.293377	0.0546507	PF3D7_0409100	1	shared_peaks_5of6_annotated_genes_with_header	Shared 5/6	Shared peaks	0.166667	1.49225	0.427822
Shared 5/6	CC	GO:0005741	mitochondrial outer membrane	1/430	0.00232558	6/3850	0.508889	0.881758	0.855038	0.293377	0.0546507	PF3D7_1406900	1	shared_peaks_5of6_annotated_genes_with_header	Shared 5/6	Shared peaks	0.166667	1.49225	0.427822
Shared 5/6	CC	GO:0008541	proteasome regulatory particle, lid subcomplex	1/430	0.00232558	6/3850	0.508889	0.881758	0.855038	0.293377	0.0546507	PF3D7_1017900	1	shared_peaks_5of6_annotated_genes_with_header	Shared 5/6	Shared peaks	0.166667	1.49225	0.427822
Shared 5/6	CC	GO:0020008	rhoptry	5/430	0.0116279	42/3850	0.511921	0.881758	0.855038	0.290797	0.0546507	PF3D7_0405200/PF3D7_0501500/PF3D7_0801000/PF3D7_0905400/PF3D7_1116000	5	shared_peaks_5of6_annotated_genes_with_header	Shared 5/6	Shared peaks	0.119048	1.06589	0.15223
Shared 5/6	CC	GO:0005839	proteasome core complex	2/430	0.00465116	15/3850	0.511973	0.881758	0.855038	0.290753	0.0546507	PF3D7_0518300/PF3D7_0803800	2	shared_peaks_5of6_annotated_genes_with_header	Shared 5/6	Shared peaks	0.133333	1.1938	0.26663
Shared 5/6	CC	GO:0005681	spliceosomal complex	6/430	0.0139535	51/3850	0.511987	0.881758	0.855038	0.290741	0.0546507	PF3D7_0405400/PF3D7_0409100/PF3D7_1107000/PF3D7_1126900/PF3D7_1234800/PF3D7_1367100	6	shared_peaks_5of6_annotated_genes_with_header	Shared 5/6	Shared peaks	0.117647	1.05335	0.135986
Shared 5/6	CC	GO:0000139	Golgi membrane	3/430	0.00697674	25/3850	0.540488	0.881758	0.855038	0.267214	0.0546507	PF3D7_0214100/PF3D7_0405100/PF3D7_1134800	3	shared_peaks_5of6_annotated_genes_with_header	Shared 5/6	Shared peaks	0.12	1.07442	0.132352
Shared 5/6	CC	GO:0030687	preribosome, large subunit precursor	3/430	0.00697674	25/3850	0.540488	0.881758	0.855038	0.267214	0.0546507	PF3D7_0203700/PF3D7_0409800/PF3D7_0710000	3	shared_peaks_5of6_annotated_genes_with_header	Shared 5/6	Shared peaks	0.12	1.07442	0.132352
Shared 5/6	CC	GO:0000177	cytoplasmic exosome (RNase complex)	1/430	0.00232558	7/3850	0.563826	0.881758	0.855038	0.248855	0.0546507	PF3D7_0410400	1	shared_peaks_5of6_annotated_genes_with_header	Shared 5/6	Shared peaks	0.142857	1.27907	0.262012
Shared 5/6	CC	GO:0005688	U6 snRNP	1/430	0.00232558	7/3850	0.563826	0.881758	0.855038	0.248855	0.0546507	PF3D7_1107000	1	shared_peaks_5of6_annotated_genes_with_header	Shared 5/6	Shared peaks	0.142857	1.27907	0.262012
Shared 5/6	CC	GO:0016459	myosin complex	1/430	0.00232558	7/3850	0.563826	0.881758	0.855038	0.248855	0.0546507	PF3D7_1329100	1	shared_peaks_5of6_annotated_genes_with_header	Shared 5/6	Shared peaks	0.142857	1.27907	0.262012
Shared 5/6	CC	GO:0019005	SCF ubiquitin ligase complex	1/430	0.00232558	7/3850	0.563826	0.881758	0.855038	0.248855	0.0546507	PF3D7_1247000	1	shared_peaks_5of6_annotated_genes_with_header	Shared 5/6	Shared peaks	0.142857	1.27907	0.262012
Shared 5/6	CC	GO:0030008	TRAPP complex	1/430	0.00232558	7/3850	0.563826	0.881758	0.855038	0.248855	0.0546507	PF3D7_0816700	1	shared_peaks_5of6_annotated_genes_with_header	Shared 5/6	Shared peaks	0.142857	1.27907	0.262012
Shared 5/6	CC	GO:0030126	COPI vesicle coat	1/430	0.00232558	7/3850	0.563826	0.881758	0.855038	0.248855	0.0546507	PF3D7_1134800	1	shared_peaks_5of6_annotated_genes_with_header	Shared 5/6	Shared peaks	0.142857	1.27907	0.262012
Shared 5/6	CC	GO:0030134	COPII-coated ER to Golgi transport vesicle	1/430	0.00232558	7/3850	0.563826	0.881758	0.855038	0.248855	0.0546507	PF3D7_0214100	1	shared_peaks_5of6_annotated_genes_with_header	Shared 5/6	Shared peaks	0.142857	1.27907	0.262012
Shared 5/6	CC	GO:0071014	post-mRNA release spliceosomal complex	1/430	0.00232558	7/3850	0.563826	0.881758	0.855038	0.248855	0.0546507	PF3D7_0803000	1	shared_peaks_5of6_annotated_genes_with_header	Shared 5/6	Shared peaks	0.142857	1.27907	0.262012
Shared 5/6	CC	GO:0071944	cell periphery	3/430	0.00697674	26/3850	0.568009	0.881758	0.855038	0.245645	0.0546507	PF3D7_0510300/PF3D7_1247800/PF3D7_1330200	3	shared_peaks_5of6_annotated_genes_with_header	Shared 5/6	Shared peaks	0.115385	1.03309	0.060032
Shared 5/6	CC	GO:0022627	cytosolic small ribosomal subunit	4/430	0.00930233	36/3850	0.583269	0.881758	0.855038	0.234131	0.0546507	PF3D7_0813900/PF3D7_1019000/PF3D7_1408600/PF3D7_1421200	4	shared_peaks_5of6_annotated_genes_with_header	Shared 5/6	Shared peaks	0.111111	0.994832	-0.0110452
Shared 5/6	CC	GO:0000176	nuclear exosome (RNase complex)	1/430	0.00232558	8/3850	0.612631	0.881758	0.855038	0.212801	0.0546507	PF3D7_0410400	1	shared_peaks_5of6_annotated_genes_with_header	Shared 5/6	Shared peaks	0.125	1.11919	0.119643
Shared 5/6	CC	GO:0005675	transcription factor TFIIH holo complex	1/430	0.00232558	8/3850	0.612631	0.881758	0.855038	0.212801	0.0546507	PF3D7_1244200	1	shared_peaks_5of6_annotated_genes_with_header	Shared 5/6	Shared peaks	0.125	1.11919	0.119643
Shared 5/6	CC	GO:0030131	clathrin adaptor complex	1/430	0.00232558	8/3850	0.612631	0.881758	0.855038	0.212801	0.0546507	PF3D7_1218300	1	shared_peaks_5of6_annotated_genes_with_header	Shared 5/6	Shared peaks	0.125	1.11919	0.119643
Shared 5/6	CC	GO:0005768	endosome	2/430	0.00465116	18/3850	0.613508	0.881758	0.855038	0.212179	0.0546507	PF3D7_0106800/PF3D7_1340700	2	shared_peaks_5of6_annotated_genes_with_header	Shared 5/6	Shared peaks	0.111111	0.994832	-0.0077918
Shared 5/6	CC	GO:0031410	cytoplasmic vesicle	2/430	0.00465116	18/3850	0.613508	0.881758	0.855038	0.212179	0.0546507	PF3D7_0505100/PF3D7_1218300	2	shared_peaks_5of6_annotated_genes_with_header	Shared 5/6	Shared peaks	0.111111	0.994832	-0.0077918
Shared 5/6	CC	GO:0044312	crystalloid	2/430	0.00465116	18/3850	0.613508	0.881758	0.855038	0.212179	0.0546507	PF3D7_0109100/PF3D7_1475500	2	shared_peaks_5of6_annotated_genes_with_header	Shared 5/6	Shared peaks	0.111111	0.994832	-0.0077918
Shared 5/6	CC	GO:0005759	mitochondrial matrix	3/430	0.00697674	28/3850	0.619902	0.881758	0.855038	0.207677	0.0546507	PF3D7_0305800/PF3D7_0820700/PF3D7_1333000	3	shared_peaks_5of6_annotated_genes_with_header	Shared 5/6	Shared peaks	0.107143	0.959302	-0.0766299
Shared 5/6	CC	GO:0005762	mitochondrial large ribosomal subunit	3/430	0.00697674	28/3850	0.619902	0.881758	0.855038	0.207677	0.0546507	PF3D7_1110600/PF3D7_1123700/PF3D7_1456600	3	shared_peaks_5of6_annotated_genes_with_header	Shared 5/6	Shared peaks	0.107143	0.959302	-0.0766299
Shared 5/6	CC	GO:1990904	ribonucleoprotein complex	3/430	0.00697674	28/3850	0.619902	0.881758	0.855038	0.207677	0.0546507	PF3D7_0623400/PF3D7_1024200/PF3D7_1360900	3	shared_peaks_5of6_annotated_genes_with_header	Shared 5/6	Shared peaks	0.107143	0.959302	-0.0766299
Shared 5/6	CC	GO:0005813	centrosome	2/430	0.00465116	19/3850	0.643563	0.906969	0.879485	0.191409	0.0424075	PF3D7_1105500/PF3D7_1446600	2	shared_peaks_5of6_annotated_genes_with_header	Shared 5/6	Shared peaks	0.105263	0.942472	-0.0891234
Shared 5/6	CC	GO:0005815	microtubule organizing center	1/430	0.00232558	9/3850	0.655985	0.906969	0.879485	0.183106	0.0424075	PF3D7_1105500	1	shared_peaks_5of6_annotated_genes_with_header	Shared 5/6	Shared peaks	0.111111	0.994832	-0.00550317
Shared 5/6	CC	GO:0030014	CCR4-NOT complex	1/430	0.00232558	9/3850	0.655985	0.906969	0.879485	0.183106	0.0424075	PF3D7_0519500	1	shared_peaks_5of6_annotated_genes_with_header	Shared 5/6	Shared peaks	0.111111	0.994832	-0.00550317
Shared 5/6	CC	GO:0005686	U2 snRNP	2/430	0.00465116	20/3850	0.671743	0.906969	0.879485	0.172797	0.0424075	PF3D7_0308900/PF3D7_1234800	2	shared_peaks_5of6_annotated_genes_with_header	Shared 5/6	Shared peaks	0.1	0.895349	-0.166362
Shared 5/6	CC	GO:0044228	host cell surface	3/430	0.00697674	31/3850	0.689466	0.906969	0.879485	0.161487	0.0424075	PF3D7_0115000/PF3D7_0401800/PF3D7_0424400	3	shared_peaks_5of6_annotated_genes_with_header	Shared 5/6	Shared peaks	0.0967742	0.866467	-0.264662
Shared 5/6	CC	GO:0000123	histone acetyltransferase complex	1/430	0.00232558	10/3850	0.694498	0.906969	0.879485	0.158329	0.0424075	PF3D7_1014600	1	shared_peaks_5of6_annotated_genes_with_header	Shared 5/6	Shared peaks	0.1	0.895349	-0.117483
Shared 5/6	CC	GO:0000974	Prp19 complex	1/430	0.00232558	10/3850	0.694498	0.906969	0.879485	0.158329	0.0424075	PF3D7_0803000	1	shared_peaks_5of6_annotated_genes_with_header	Shared 5/6	Shared peaks	0.1	0.895349	-0.117483
Shared 5/6	CC	GO:0005667	transcription regulator complex	1/430	0.00232558	10/3850	0.694498	0.906969	0.879485	0.158329	0.0424075	PF3D7_1234100	1	shared_peaks_5of6_annotated_genes_with_header	Shared 5/6	Shared peaks	0.1	0.895349	-0.117483
Shared 5/6	CC	GO:0020026	merozoite dense granule	1/430	0.00232558	10/3850	0.694498	0.906969	0.879485	0.158329	0.0424075	PF3D7_1105600	1	shared_peaks_5of6_annotated_genes_with_header	Shared 5/6	Shared peaks	0.1	0.895349	-0.117483
Shared 5/6	CC	GO:0030686	90S preribosome	1/430	0.00232558	10/3850	0.694498	0.906969	0.879485	0.158329	0.0424075	PF3D7_0106700	1	shared_peaks_5of6_annotated_genes_with_header	Shared 5/6	Shared peaks	0.1	0.895349	-0.117483
Shared 5/6	CC	GO:0044310	osmiophilic body	2/430	0.00465116	21/3850	0.698091	0.906969	0.879485	0.156088	0.0424075	PF3D7_1247800/PF3D7_1250100	2	shared_peaks_5of6_annotated_genes_with_header	Shared 5/6	Shared peaks	0.0952381	0.852713	-0.239953
Shared 5/6	CC	GO:0030430	host cell cytoplasm	5/430	0.0116279	53/3850	0.721448	0.924898	0.896871	0.141795	0.0339061	PF3D7_0214100/PF3D7_0424400/PF3D7_0702500/PF3D7_0831700/PF3D7_0831800	5	shared_peaks_5of6_annotated_genes_with_header	Shared 5/6	Shared peaks	0.0943396	0.844669	-0.403712
Shared 5/6	CC	GO:0000781	chromosome, telomeric region	1/430	0.00232558	11/3850	0.728708	0.924898	0.896871	0.137447	0.0339061	PF3D7_0416400	1	shared_peaks_5of6_annotated_genes_with_header	Shared 5/6	Shared peaks	0.0909091	0.813953	-0.219081
Shared 5/6	CC	GO:0035267	NuA4 histone acetyltransferase complex	1/430	0.00232558	11/3850	0.728708	0.924898	0.896871	0.137447	0.0339061	PF3D7_1316900	1	shared_peaks_5of6_annotated_genes_with_header	Shared 5/6	Shared peaks	0.0909091	0.813953	-0.219081
Shared 5/6	CC	GO:0015934	large ribosomal subunit	2/430	0.00465116	23/3850	0.74553	0.927782	0.899668	0.127535	0.0325539	PF3D7_1110600/PF3D7_1124900	2	shared_peaks_5of6_annotated_genes_with_header	Shared 5/6	Shared peaks	0.0869565	0.778564	-0.37764
Shared 5/6	CC	GO:0071011	precatalytic spliceosome	2/430	0.00465116	23/3850	0.74553	0.927782	0.899668	0.127535	0.0325539	PF3D7_0321800/PF3D7_0409100	2	shared_peaks_5of6_annotated_genes_with_header	Shared 5/6	Shared peaks	0.0869565	0.778564	-0.37764
Shared 5/6	CC	GO:0005794	Golgi apparatus	6/430	0.0139535	65/3850	0.749268	0.927782	0.899668	0.125363	0.0325539	PF3D7_0509000/PF3D7_0609800/PF3D7_0932500/PF3D7_1029400/PF3D7_1123500/PF3D7_1218400	6	shared_peaks_5of6_annotated_genes_with_header	Shared 5/6	Shared peaks	0.0923077	0.826476	-0.50024
Shared 5/6	CC	GO:0000178	exosome (RNase complex)	1/430	0.00232558	12/3850	0.759095	0.927782	0.899668	0.119704	0.0325539	PF3D7_0410400	1	shared_peaks_5of6_annotated_genes_with_header	Shared 5/6	Shared peaks	0.0833333	0.746124	-0.312288
Shared 5/6	CC	GO:0005930	axoneme	1/430	0.00232558	12/3850	0.759095	0.927782	0.899668	0.119704	0.0325539	PF3D7_1023100	1	shared_peaks_5of6_annotated_genes_with_header	Shared 5/6	Shared peaks	0.0833333	0.746124	-0.312288
Shared 5/6	CC	GO:0009986	cell surface	15/430	0.0348837	157/3850	0.780346	0.939884	0.911403	0.107713	0.0269256	PF3D7_0115000/PF3D7_0209000/PF3D7_0305300/PF3D7_0404900/PF3D7_0424400/PF3D7_0905400/PF3D7_1008700/PF3D7_1015900/PF3D7_1028700/PF3D7_1028900/PF3D7_1035700/PF3D7_1036000/PF3D7_1246200/PF3D7_1361800/PF3D7_1363700	15	shared_peaks_5of6_annotated_genes_with_header	Shared 5/6	Shared peaks	0.0955414	0.855429	-0.655748
Shared 5/6	CC	GO:0034399	nuclear periphery	3/430	0.00697674	36/3850	0.783424	0.939884	0.911403	0.106003	0.0269256	PF3D7_0602100/PF3D7_0705300/PF3D7_0827800	3	shared_peaks_5of6_annotated_genes_with_header	Shared 5/6	Shared peaks	0.0833333	0.746124	-0.542597
Shared 5/6	CC	GO:0005694	chromosome	1/430	0.00232558	13/3850	0.786085	0.939884	0.911403	0.10453	0.0269256	PF3D7_1318400	1	shared_peaks_5of6_annotated_genes_with_header	Shared 5/6	Shared peaks	0.0769231	0.68873	-0.398573
Shared 5/6	CC	GO:0005666	RNA polymerase III complex	1/430	0.00232558	14/3850	0.810058	0.94794	0.919215	0.091484	0.0232191	PF3D7_1329000	1	shared_peaks_5of6_annotated_genes_with_header	Shared 5/6	Shared peaks	0.0714286	0.639535	-0.479052
Shared 5/6	CC	GO:0020007	apical complex	1/430	0.00232558	14/3850	0.810058	0.94794	0.919215	0.091484	0.0232191	PF3D7_1133400	1	shared_peaks_5of6_annotated_genes_with_header	Shared 5/6	Shared peaks	0.0714286	0.639535	-0.479052
Shared 5/6	CC	GO:0045178	basal part of cell	1/430	0.00232558	14/3850	0.810058	0.94794	0.919215	0.091484	0.0232191	PF3D7_1018200	1	shared_peaks_5of6_annotated_genes_with_header	Shared 5/6	Shared peaks	0.0714286	0.639535	-0.479052
Shared 5/6	CC	GO:0005622	intracellular anatomical structure	1/430	0.00232558	16/3850	0.85026	0.971777	0.942329	0.0704485	0.0124334	PF3D7_1132200	1	shared_peaks_5of6_annotated_genes_with_header	Shared 5/6	Shared peaks	0.0625	0.559593	-0.625869
Shared 5/6	CC	GO:0016592	mediator complex	1/430	0.00232558	17/3850	0.867054	0.971777	0.942329	0.0619541	0.0124334	PF3D7_1107500	1	shared_peaks_5of6_annotated_genes_with_header	Shared 5/6	Shared peaks	0.0588235	0.526676	-0.69344
Shared 5/6	CC	GO:0070258	inner membrane pellicle complex	5/430	0.0116279	66/3850	0.875502	0.971777	0.942329	0.0577428	0.0124334	PF3D7_0510300/PF3D7_0609800/PF3D7_0702500/PF3D7_1028900/PF3D7_1221400	5	shared_peaks_5of6_annotated_genes_with_header	Shared 5/6	Shared peaks	0.0757576	0.678295	-0.934652
Shared 5/6	CC	GO:0000776	kinetochore	1/430	0.00232558	18/3850	0.881968	0.971777	0.942329	0.0545472	0.0124334	PF3D7_0729100	1	shared_peaks_5of6_annotated_genes_with_header	Shared 5/6	Shared peaks	0.0555556	0.497416	-0.757752
Shared 5/6	CC	GO:0000932	P-body	1/430	0.00232558	18/3850	0.881968	0.971777	0.942329	0.0545472	0.0124334	PF3D7_1107000	1	shared_peaks_5of6_annotated_genes_with_header	Shared 5/6	Shared peaks	0.0555556	0.497416	-0.757752
Shared 5/6	CC	GO:0031201	SNARE complex	1/430	0.00232558	18/3850	0.881968	0.971777	0.942329	0.0545472	0.0124334	PF3D7_0509000	1	shared_peaks_5of6_annotated_genes_with_header	Shared 5/6	Shared peaks	0.0555556	0.497416	-0.757752
Shared 5/6	CC	GO:0031982	vesicle	1/430	0.00232558	18/3850	0.881968	0.971777	0.942329	0.0545472	0.0124334	PF3D7_1329100	1	shared_peaks_5of6_annotated_genes_with_header	Shared 5/6	Shared peaks	0.0555556	0.497416	-0.757752
Shared 5/6	CC	GO:0005829	cytosol	27/430	0.0627907	294/3850	0.891202	0.971777	0.942329	0.0500237	0.0124334	PF3D7_0104300/PF3D7_0106800/PF3D7_0109800/PF3D7_0209100/PF3D7_0317200/PF3D7_0417200/PF3D7_0420100/PF3D7_0516600/PF3D7_0525000/PF3D7_0619400/PF3D7_0729200/PF3D7_0802000/PF3D7_0827100/PF3D7_0932200/PF3D7_0932300/PF3D7_1116200/PF3D7_1132200/PF3D7_1134800/PF3D7_1218300/PF3D7_1229500/PF3D7_1329100/PF3D7_1331700/PF3D7_1357800/PF3D7_1361800/PF3D7_1410600/PF3D7_1423300/PF3D7_1430300	27	shared_peaks_5of6_annotated_genes_with_header	Shared 5/6	Shared peaks	0.0918367	0.822259	-1.12428
Shared 5/6	CC	GO:0045177	apical part of cell	4/430	0.00930233	57/3850	0.894626	0.971777	0.942329	0.0483583	0.0124334	PF3D7_1008700/PF3D7_1116500/PF3D7_1329100/PF3D7_1361800	4	shared_peaks_5of6_annotated_genes_with_header	Shared 5/6	Shared peaks	0.0701754	0.628315	-1.00234
Shared 5/6	CC	GO:0012505	endomembrane system	1/430	0.00232558	19/3850	0.895213	0.971777	0.942329	0.0480738	0.0124334	PF3D7_0106800	1	shared_peaks_5of6_annotated_genes_with_header	Shared 5/6	Shared peaks	0.0526316	0.471236	-0.819177
Shared 5/6	CC	GO:0015935	small ribosomal subunit	1/430	0.00232558	19/3850	0.895213	0.971777	0.942329	0.0480738	0.0124334	PF3D7_0813900	1	shared_peaks_5of6_annotated_genes_with_header	Shared 5/6	Shared peaks	0.0526316	0.471236	-0.819177
Shared 5/6	CC	GO:0032040	small-subunit processome	2/430	0.00465116	34/3850	0.906923	0.978054	0.948416	0.0424296	0.00963713	PF3D7_1118500/PF3D7_1407100	2	shared_peaks_5of6_annotated_genes_with_header	Shared 5/6	Shared peaks	0.0588235	0.526676	-0.982854
Shared 5/6	CC	GO:0043231	intracellular membrane-bounded organelle	1/430	0.00232558	25/3850	0.94873	0.99889	0.968621	0.0228572	0.000482367	PF3D7_1218300	1	shared_peaks_5of6_annotated_genes_with_header	Shared 5/6	Shared peaks	0.04	0.35814	-1.14154
Shared 5/6	CC	GO:0005783	endoplasmic reticulum	11/430	0.0255814	148/3850	0.952323	0.99889	0.968621	0.0212157	0.000482367	PF3D7_0509000/PF3D7_0511200/PF3D7_0609800/PF3D7_0619400/PF3D7_0705300/PF3D7_0710800/PF3D7_0821800/PF3D7_0932500/PF3D7_1029400/PF3D7_1108600/PF3D7_1331600	11	shared_peaks_5of6_annotated_genes_with_header	Shared 5/6	Shared peaks	0.0743243	0.665462	-1.47148
Shared 5/6	CC	GO:0044538	host cell periphery	1/430	0.00232558	26/3850	0.954494	0.99889	0.968621	0.0202268	0.000482367	PF3D7_0401800	1	shared_peaks_5of6_annotated_genes_with_header	Shared 5/6	Shared peaks	0.0384615	0.344365	-1.18928
Shared 5/6	CC	GO:0043657	host cell	8/430	0.0186047	116/3850	0.956588	0.99889	0.968621	0.0192752	0.000482367	PF3D7_0402100/PF3D7_0832300/PF3D7_0935500/PF3D7_0936200/PF3D7_1149400/PF3D7_1149600/PF3D7_1301200/PF3D7_1401600	8	shared_peaks_5of6_annotated_genes_with_header	Shared 5/6	Shared peaks	0.0689655	0.617482	-1.48316
Shared 5/6	CC	GO:0020011	apicoplast	31/430	0.072093	364/3850	0.965734	0.99889	0.968621	0.0151426	0.000482367	PF3D7_0108700/PF3D7_0307800/PF3D7_0313800/PF3D7_0313900/PF3D7_0405400/PF3D7_0516600/PF3D7_0519900/PF3D7_0627700/PF3D7_0706100/PF3D7_0719800/PF3D7_0729200/PF3D7_0816600/PF3D7_0918400/PF3D7_0921400/PF3D7_0926400/PF3D7_1005900/PF3D7_1021000/PF3D7_1116500/PF3D7_1123500/PF3D7_1232100/PF3D7_1236700/PF3D7_1239500/PF3D7_1248600/PF3D7_1330200/PF3D7_1333000/PF3D7_1363700/PF3D7_1411400/PF3D7_1411600/PF3D7_1411800/PF3D7_1419800/PF3D7_1437200	31	shared_peaks_5of6_annotated_genes_with_header	Shared 5/6	Shared peaks	0.0851648	0.762522	-1.68813
Shared 5/6	CC	GO:0022625	cytosolic large ribosomal subunit	2/430	0.00465116	54/3850	0.987426	0.99889	0.968621	0.00549525	0.000482367	PF3D7_1124900/PF3D7_1309100	2	shared_peaks_5of6_annotated_genes_with_header	Shared 5/6	Shared peaks	0.037037	0.331611	-1.75371
Shared 5/6	CC	GO:0005743	mitochondrial inner membrane	1/430	0.00232558	38/3850	0.98915	0.99889	0.968621	0.00473801	0.000482367	PF3D7_1004800	1	shared_peaks_5of6_annotated_genes_with_header	Shared 5/6	Shared peaks	0.0263158	0.235618	-1.67888
Shared 5/6	CC	GO:0016020	membrane	23/430	0.0534884	314/3850	0.993089	0.99889	0.968621	0.0030119	0.000482367	PF3D7_0104200/PF3D7_0207500/PF3D7_0216600/PF3D7_0217000/PF3D7_0217500/PF3D7_0218600/PF3D7_0305300/PF3D7_0308100/PF3D7_0501300/PF3D7_0704000/PF3D7_0804500/PF3D7_0810400/PF3D7_0926400/PF3D7_1029400/PF3D7_1106800/PF3D7_1133400/PF3D7_1209500/PF3D7_1218400/PF3D7_1218500/PF3D7_1235200/PF3D7_1321100/PF3D7_1340700/PF3D7_1464900	23	shared_peaks_5of6_annotated_genes_with_header	Shared 5/6	Shared peaks	0.0732484	0.655829	-2.2562
Shared 5/6	CC	GO:0005730	nucleolus	5/430	0.0116279	105/3850	0.993894	0.99889	0.968621	0.00265982	0.000482367	PF3D7_0203700/PF3D7_0408500/PF3D7_0716100/PF3D7_0721300/PF3D7_1407100	5	shared_peaks_5of6_annotated_genes_with_header	Shared 5/6	Shared peaks	0.047619	0.426357	-2.11303
Shared 5/6	CC	GO:0005840	ribosome	6/430	0.0139535	127/3850	0.997027	0.99889	0.968621	0.00129299	0.000482367	PF3D7_0813900/PF3D7_0822000/PF3D7_1110600/PF3D7_1124900/PF3D7_1310900/PF3D7_1408600	6	shared_peaks_5of6_annotated_genes_with_header	Shared 5/6	Shared peaks	0.0472441	0.422999	-2.34437
Shared 5/6	CC	GO:0005739	mitochondrion	42/430	0.0976744	545/3850	0.998452	0.99889	0.968621	0.000672912	0.000482367	PF3D7_0211700/PF3D7_0217100/PF3D7_0408500/PF3D7_0417200/PF3D7_0504600/PF3D7_0515100/PF3D7_0519300/PF3D7_0523100/PF3D7_0624100/PF3D7_0705300/PF3D7_0719100/PF3D7_0802000/PF3D7_0820700/PF3D7_0822000/PF3D7_0827100/PF3D7_0921400/PF3D7_0927300/PF3D7_0933600/PF3D7_1004800/PF3D7_1009500/PF3D7_1015600/PF3D7_1024200/PF3D7_1034400/PF3D7_1107400/PF3D7_1107500/PF3D7_1110600/PF3D7_1123700/PF3D7_1125300/PF3D7_1218500/PF3D7_1223800/PF3D7_1233300/PF3D7_1236700/PF3D7_1247000/PF3D7_1309600/PF3D7_1310900/PF3D7_1325100/PF3D7_1330600/PF3D7_1402200/PF3D7_1411600/PF3D7_1416300/PF3D7_1456600/PF3D7_1464900	42	shared_peaks_5of6_annotated_genes_with_header	Shared 5/6	Shared peaks	0.0770642	0.689994	-2.76935
Shared 5/6	CC	GO:0005789	endoplasmic reticulum membrane	1/430	0.00232558	57/3850	0.99889	0.99889	0.968621	0.000482367	0.000482367	PF3D7_0511200	1	shared_peaks_5of6_annotated_genes_with_header	Shared 5/6	Shared peaks	0.0175439	0.157079	-2.27315
Shared 5/6	MF	GO:0050839	cell adhesion molecule binding	51/362	0.140884	55/2901	6.7005e-43	1.3602e-40	1.35421e-40	42.1739	39.8664	PF3D7_0100100/PF3D7_0115700/PF3D7_0200100/PF3D7_0223500/PF3D7_0400100/PF3D7_0400400/PF3D7_0412400/PF3D7_0412700/PF3D7_0412900/PF3D7_0413100/PF3D7_0420700/PF3D7_0420900/PF3D7_0421100/PF3D7_0421300/PF3D7_0425800/PF3D7_0426000/PF3D7_0500100/PF3D7_0600200/PF3D7_0617400/PF3D7_0632500/PF3D7_0632800/PF3D7_0711700/PF3D7_0712000/PF3D7_0712300/PF3D7_0712400/PF3D7_0712600/PF3D7_0712800/PF3D7_0712900/PF3D7_0733000/PF3D7_0800100/PF3D7_0800200/PF3D7_0800300/PF3D7_0808600/PF3D7_0808700/PF3D7_0809100/PF3D7_0900100/PF3D7_0937800/PF3D7_1000100/PF3D7_1041300/PF3D7_1100100/PF3D7_1100200/PF3D7_1150400/PF3D7_1200100/PF3D7_1200400/PF3D7_1200600/PF3D7_1219300/PF3D7_1240300/PF3D7_1240400/PF3D7_1240600/PF3D7_1255200/PF3D7_1300300	51	shared_peaks_5of6_annotated_genes_with_header	Shared 5/6	Shared peaks	0.927273	7.43099	18.1787
Shared 5/6	MF	GO:0046789	host cell surface receptor binding	63/362	0.174033	87/2901	8.91204e-40	9.04572e-38	9.00585e-38	39.05	37.0436	PF3D7_0100100/PF3D7_0102500/PF3D7_0113800/PF3D7_0115700/PF3D7_0200100/PF3D7_0223500/PF3D7_0300100/PF3D7_0324900/PF3D7_0400100/PF3D7_0400400/PF3D7_0412400/PF3D7_0412700/PF3D7_0412900/PF3D7_0413100/PF3D7_0420700/PF3D7_0420900/PF3D7_0421100/PF3D7_0421300/PF3D7_0425800/PF3D7_0426000/PF3D7_0500100/PF3D7_0600200/PF3D7_0617400/PF3D7_0632500/PF3D7_0632800/PF3D7_0700100/PF3D7_0711700/PF3D7_0712000/PF3D7_0712300/PF3D7_0712400/PF3D7_0712600/PF3D7_0712800/PF3D7_0712900/PF3D7_0733000/PF3D7_0800100/PF3D7_0800200/PF3D7_0800300/PF3D7_0808600/PF3D7_0808700/PF3D7_0809100/PF3D7_0833500/PF3D7_0900100/PF3D7_0905400/PF3D7_0937800/PF3D7_1000100/PF3D7_1028700/PF3D7_1035700/PF3D7_1041300/PF3D7_1100100/PF3D7_1100200/PF3D7_1150400/PF3D7_1200100/PF3D7_1200400/PF3D7_1200600/PF3D7_1219300/PF3D7_1240300/PF3D7_1240400/PF3D7_1240600/PF3D7_1240900/PF3D7_1255200/PF3D7_1300100/PF3D7_1300300/PF3D7_1373500	63	shared_peaks_5of6_annotated_genes_with_header	Shared 5/6	Shared peaks	0.724138	5.80311	17.1728
Shared 5/6	MF	GO:0008569	minus-end-directed microtubule motor activity	4/362	0.0110497	7/2901	0.0061289	0.284159	0.282906	2.21262	0.546439	PF3D7_0718000/PF3D7_0729900/PF3D7_0905300/PF3D7_1023100	4	shared_peaks_5of6_annotated_genes_with_header	Shared 5/6	Shared peaks	0.571429	4.57932	3.5795
Shared 5/6	MF	GO:0030234	enzyme regulator activity	4/362	0.0110497	7/2901	0.0061289	0.284159	0.282906	2.21262	0.546439	PF3D7_0205900/PF3D7_1105500/PF3D7_1338100/PF3D7_1466300	4	shared_peaks_5of6_annotated_genes_with_header	Shared 5/6	Shared peaks	0.571429	4.57932	3.5795
Shared 5/6	MF	GO:0032041	NAD-dependent histone H3K14 deacetylase activity	3/362	0.00828729	4/2901	0.00699899	0.284159	0.282906	2.15496	0.546439	PF3D7_0925700/PF3D7_1008000/PF3D7_1472200	3	shared_peaks_5of6_annotated_genes_with_header	Shared 5/6	Shared peaks	0.75	6.01036	3.7857
Shared 5/6	MF	GO:0004197	cysteine-type endopeptidase activity	7/362	0.019337	21/2901	0.0108279	0.366343	0.364728	1.96546	0.436113	PF3D7_0104300/PF3D7_0207400/PF3D7_0207500/PF3D7_0902800/PF3D7_1115400/PF3D7_1128700/PF3D7_1247800	7	shared_peaks_5of6_annotated_genes_with_header	Shared 5/6	Shared peaks	0.333333	2.67127	2.9019
Shared 5/6	MF	GO:0008234	cysteine-type peptidase activity	7/362	0.019337	24/2901	0.0231651	0.671787	0.668826	1.63517	0.172769	PF3D7_0207400/PF3D7_0207500/PF3D7_0527200/PF3D7_0801700/PF3D7_0902800/PF3D7_1115400/PF3D7_1247800	7	shared_peaks_5of6_annotated_genes_with_header	Shared 5/6	Shared peaks	0.291667	2.33736	2.48374
Shared 5/6	MF	GO:0005200	structural constituent of cytoskeleton	5/362	0.0138122	16/2901	0.039949	0.814381	0.810791	1.39849	0.0891725	PF3D7_0409900/PF3D7_0422300/PF3D7_1008700/PF3D7_1246200/PF3D7_1412500	5	shared_peaks_5of6_annotated_genes_with_header	Shared 5/6	Shared peaks	0.3125	2.50432	2.27797
Shared 5/6	MF	GO:0001791	IgM binding	2/362	0.00552486	3/2901	0.0427426	0.814381	0.810791	1.36914	0.0891725	PF3D7_1035700/PF3D7_1200600	2	shared_peaks_5of6_annotated_genes_with_header	Shared 5/6	Shared peaks	0.666667	5.34254	2.84104
Shared 5/6	MF	GO:0004407	histone deacetylase activity	2/362	0.00552486	3/2901	0.0427426	0.814381	0.810791	1.36914	0.0891725	PF3D7_0415300/PF3D7_0925700	2	shared_peaks_5of6_annotated_genes_with_header	Shared 5/6	Shared peaks	0.666667	5.34254	2.84104
Shared 5/6	MF	GO:0098808	mRNA cap binding	3/362	0.00828729	7/2901	0.0458959	0.814381	0.810791	1.33823	0.0891725	PF3D7_1007900/PF3D7_1015900/PF3D7_1246200	3	shared_peaks_5of6_annotated_genes_with_header	Shared 5/6	Shared peaks	0.428571	3.43449	2.43461
Shared 5/6	MF	GO:0004722	protein serine/threonine phosphatase activity	5/362	0.0138122	17/2901	0.0509974	0.814381	0.810791	1.29245	0.0891725	PF3D7_0410300/PF3D7_0802800/PF3D7_1018200/PF3D7_1309200/PF3D7_1423300	5	shared_peaks_5of6_annotated_genes_with_header	Shared 5/6	Shared peaks	0.294118	2.357	2.11851
Shared 5/6	MF	GO:0051959	dynein light intermediate chain binding	4/362	0.0110497	12/2901	0.0521525	0.814381	0.810791	1.28273	0.0891725	PF3D7_0718000/PF3D7_0729900/PF3D7_0905300/PF3D7_1023100	4	shared_peaks_5of6_annotated_genes_with_header	Shared 5/6	Shared peaks	0.333333	2.67127	2.19021
Shared 5/6	MF	GO:0045505	dynein intermediate chain binding	4/362	0.0110497	13/2901	0.0681631	0.844026	0.840306	1.16645	0.0736444	PF3D7_0718000/PF3D7_0729900/PF3D7_0905300/PF3D7_1023100	4	shared_peaks_5of6_annotated_genes_with_header	Shared 5/6	Shared peaks	0.307692	2.46579	1.99971
Shared 5/6	MF	GO:0046812	host cell surface binding	6/362	0.0165746	24/2901	0.0689981	0.844026	0.840306	1.16116	0.0736444	PF3D7_0424400/PF3D7_0617400/PF3D7_0620400/PF3D7_1035700/PF3D7_1116000/PF3D7_1133400	6	shared_peaks_5of6_annotated_genes_with_header	Shared 5/6	Shared peaks	0.25	2.00345	1.86361
Shared 5/6	MF	GO:0004550	nucleoside diphosphate kinase activity	2/362	0.00552486	4/2901	0.0784863	0.844026	0.840306	1.10521	0.0736444	PF3D7_0605600/PF3D7_1366500	2	shared_peaks_5of6_annotated_genes_with_header	Shared 5/6	Shared peaks	0.5	4.00691	2.27194
Shared 5/6	MF	GO:0071889	14-3-3 protein binding	2/362	0.00552486	4/2901	0.0784863	0.844026	0.840306	1.10521	0.0736444	PF3D7_0217500/PF3D7_1223100	2	shared_peaks_5of6_annotated_genes_with_header	Shared 5/6	Shared peaks	0.5	4.00691	2.27194
Shared 5/6	MF	GO:0003924	GTPase activity	13/362	0.0359116	69/2901	0.0809458	0.844026	0.840306	1.09181	0.0736444	PF3D7_0106700/PF3D7_0106800/PF3D7_0419600/PF3D7_0422300/PF3D7_0516600/PF3D7_0827100/PF3D7_1008700/PF3D7_1117700/PF3D7_1218500/PF3D7_1330600/PF3D7_1340700/PF3D7_1410600/PF3D7_1411600	13	shared_peaks_5of6_annotated_genes_with_header	Shared 5/6	Shared peaks	0.188406	1.50985	1.61823
Shared 5/6	MF	GO:0004222	metalloendopeptidase activity	4/362	0.0110497	14/2901	0.0863968	0.844026	0.840306	1.0635	0.0736444	PF3D7_0523100/PF3D7_0933600/PF3D7_1118300/PF3D7_1464900	4	shared_peaks_5of6_annotated_genes_with_header	Shared 5/6	Shared peaks	0.285714	2.28966	1.82616
Shared 5/6	MF	GO:0005516	calmodulin binding	3/362	0.00828729	10/2901	0.118692	0.844026	0.840306	0.925577	0.0736444	PF3D7_0217500/PF3D7_0310100/PF3D7_0802800	3	shared_peaks_5of6_annotated_genes_with_header	Shared 5/6	Shared peaks	0.3	2.40414	1.67923
Shared 5/6	MF	GO:0030619	U1 snRNA binding	2/362	0.00552486	5/2901	0.120222	0.844026	0.840306	0.920015	0.0736444	PF3D7_0405400/PF3D7_1367100	2	shared_peaks_5of6_annotated_genes_with_header	Shared 5/6	Shared peaks	0.4	3.20552	1.86346
Shared 5/6	MF	GO:0061630	ubiquitin protein ligase activity	5/362	0.0138122	22/2901	0.129831	0.844026	0.840306	0.886621	0.0736444	PF3D7_0628100/PF3D7_0826100/PF3D7_1004300/PF3D7_1205500/PF3D7_1414100	5	shared_peaks_5of6_annotated_genes_with_header	Shared 5/6	Shared peaks	0.227273	1.82132	1.45991
Shared 5/6	MF	GO:0005509	calcium ion binding	8/362	0.0220994	42/2901	0.144326	0.844026	0.840306	0.840657	0.0736444	PF3D7_0217500/PF3D7_0310100/PF3D7_1018200/PF3D7_1105500/PF3D7_1108600/PF3D7_1423300/PF3D7_1446600/PF3D7_1463900	8	shared_peaks_5of6_annotated_genes_with_header	Shared 5/6	Shared peaks	0.190476	1.52644	1.29744
Shared 5/6	MF	GO:0042393	histone binding	5/362	0.0138122	23/2901	0.149912	0.844026	0.840306	0.824163	0.0736444	PF3D7_0110700/PF3D7_0818200/PF3D7_1135600/PF3D7_1205600/PF3D7_1403100	5	shared_peaks_5of6_annotated_genes_with_header	Shared 5/6	Shared peaks	0.217391	1.74213	1.34903
Shared 5/6	MF	GO:0003676	nucleic acid binding	31/362	0.0856354	207/2901	0.15407	0.844026	0.840306	0.812283	0.0736444	PF3D7_0410400/PF3D7_0518500/PF3D7_0525000/PF3D7_0527900/PF3D7_0602100/PF3D7_0605100/PF3D7_0609800/PF3D7_0623400/PF3D7_0623600/PF3D7_0716000/PF3D7_0721300/PF3D7_0807100/PF3D7_1017000/PF3D7_1020000/PF3D7_1022400/PF3D7_1024200/PF3D7_1031500/PF3D7_1126800/PF3D7_1200400/PF3D7_1234800/PF3D7_1235500/PF3D7_1248000/PF3D7_1321700/PF3D7_1330800/PF3D7_1332700/PF3D7_1346300/PF3D7_1360900/PF3D7_1367100/PF3D7_1406000/PF3D7_1411400/PF3D7_1414100	31	shared_peaks_5of6_annotated_genes_with_header	Shared 5/6	Shared peaks	0.149758	1.20014	1.12806
Shared 5/6	MF	GO:0004402	histone acetyltransferase activity	2/362	0.00552486	6/2901	0.165907	0.844026	0.840306	0.780136	0.0736444	PF3D7_0305300/PF3D7_0416400	2	shared_peaks_5of6_annotated_genes_with_header	Shared 5/6	Shared peaks	0.333333	2.67127	1.54711
Shared 5/6	MF	GO:0016829	lyase activity	2/362	0.00552486	6/2901	0.165907	0.844026	0.840306	0.780136	0.0736444	PF3D7_0927300/PF3D7_1248000	2	shared_peaks_5of6_annotated_genes_with_header	Shared 5/6	Shared peaks	0.333333	2.67127	1.54711
Shared 5/6	MF	GO:0017070	U6 snRNA binding	2/362	0.00552486	6/2901	0.165907	0.844026	0.840306	0.780136	0.0736444	PF3D7_0405400/PF3D7_1107000	2	shared_peaks_5of6_annotated_genes_with_header	Shared 5/6	Shared peaks	0.333333	2.67127	1.54711
Shared 5/6	MF	GO:0003682	chromatin binding	6/362	0.0165746	32/2901	0.201729	0.844026	0.840306	0.695232	0.0736444	PF3D7_0204000/PF3D7_1014600/PF3D7_1135600/PF3D7_1325400/PF3D7_1403100/PF3D7_1412100	6	shared_peaks_5of6_annotated_genes_with_header	Shared 5/6	Shared peaks	0.1875	1.50259	1.07931
Shared 5/6	MF	GO:0000146	microfilament motor activity	2/362	0.00552486	7/2901	0.213911	0.844026	0.840306	0.669766	0.0736444	PF3D7_1329100/PF3D7_1412500	2	shared_peaks_5of6_annotated_genes_with_header	Shared 5/6	Shared peaks	0.285714	2.28966	1.28973
Shared 5/6	MF	GO:0008237	metallopeptidase activity	2/362	0.00552486	7/2901	0.213911	0.844026	0.840306	0.669766	0.0736444	PF3D7_0932300/PF3D7_1009500	2	shared_peaks_5of6_annotated_genes_with_header	Shared 5/6	Shared peaks	0.285714	2.28966	1.28973
Shared 5/6	MF	GO:0050660	flavin adenine dinucleotide binding	3/362	0.00828729	13/2901	0.214845	0.844026	0.840306	0.667874	0.0736444	PF3D7_1034400/PF3D7_1408900/PF3D7_1419800	3	shared_peaks_5of6_annotated_genes_with_header	Shared 5/6	Shared peaks	0.230769	1.84934	1.15872
Shared 5/6	MF	GO:0003678	DNA helicase activity	6/362	0.0165746	34/2901	0.2441	0.844026	0.840306	0.612433	0.0736444	PF3D7_0721300/PF3D7_0807100/PF3D7_1023900/PF3D7_1031500/PF3D7_1211300/PF3D7_1411400	6	shared_peaks_5of6_annotated_genes_with_header	Shared 5/6	Shared peaks	0.176471	1.4142	0.917191
Shared 5/6	MF	GO:0005525	GTP binding	14/362	0.038674	92/2901	0.251628	0.844026	0.840306	0.599242	0.0736444	PF3D7_0106700/PF3D7_0106800/PF3D7_0419600/PF3D7_0422300/PF3D7_0516600/PF3D7_0827100/PF3D7_1008700/PF3D7_1117700/PF3D7_1218500/PF3D7_1330600/PF3D7_1340700/PF3D7_1358900/PF3D7_1410600/PF3D7_1411600	14	shared_peaks_5of6_annotated_genes_with_header	Shared 5/6	Shared peaks	0.152174	1.21949	0.80772
Shared 5/6	MF	GO:0051539	4 iron, 4 sulfur cluster binding	4/362	0.0110497	21/2901	0.261958	0.844026	0.840306	0.581768	0.0736444	PF3D7_0921400/PF3D7_0927300/PF3D7_1017000/PF3D7_1406900	4	shared_peaks_5of6_annotated_genes_with_header	Shared 5/6	Shared peaks	0.190476	1.52644	0.914081
Shared 5/6	MF	GO:0001671	ATPase activator activity	2/362	0.00552486	8/2901	0.26295	0.844026	0.840306	0.580127	0.0736444	PF3D7_0308500/PF3D7_1244200	2	shared_peaks_5of6_annotated_genes_with_header	Shared 5/6	Shared peaks	0.25	2.00345	1.07298
Shared 5/6	MF	GO:0005524	ATP binding	57/362	0.157459	423/2901	0.274037	0.844026	0.840306	0.562191	0.0736444	PF3D7_0109800/PF3D7_0211700/PF3D7_0217100/PF3D7_0217500/PF3D7_0305800/PF3D7_0310100/PF3D7_0317200/PF3D7_0415300/PF3D7_0420100/PF3D7_0518500/PF3D7_0527900/PF3D7_0602100/PF3D7_0619400/PF3D7_0623800/PF3D7_0626700/PF3D7_0626800/PF3D7_0718000/PF3D7_0721300/PF3D7_0729900/PF3D7_0807100/PF3D7_0814300/PF3D7_0816600/PF3D7_0831700/PF3D7_0902200/PF3D7_0905300/PF3D7_1015600/PF3D7_1023100/PF3D7_1023900/PF3D7_1031500/PF3D7_1106800/PF3D7_1107400/PF3D7_1114700/PF3D7_1132200/PF3D7_1143900/PF3D7_1200800/PF3D7_1211300/PF3D7_1229500/PF3D7_1232100/PF3D7_1239500/PF3D7_1246200/PF3D7_1250800/PF3D7_1311900/PF3D7_1318400/PF3D7_1321100/PF3D7_1329100/PF3D7_1331700/PF3D7_1332700/PF3D7_1332900/PF3D7_1333000/PF3D7_1357800/PF3D7_1366500/PF3D7_1411400/PF3D7_1412500/PF3D7_1430300/PF3D7_1437200/PF3D7_1445400/PF3D7_1464900	57	shared_peaks_5of6_annotated_genes_with_header	Shared 5/6	Shared peaks	0.134752	1.07988	0.671049
Shared 5/6	MF	GO:0004386	helicase activity	8/362	0.0220994	50/2901	0.280703	0.844026	0.840306	0.551752	0.0736444	PF3D7_0518500/PF3D7_0527900/PF3D7_0721300/PF3D7_0807100/PF3D7_1031500/PF3D7_1250800/PF3D7_1302500/PF3D7_1332700	8	shared_peaks_5of6_annotated_genes_with_header	Shared 5/6	Shared peaks	0.16	1.28221	0.759942
Shared 5/6	MF	GO:0005506	iron ion binding	2/362	0.00552486	9/2901	0.312019	0.844026	0.840306	0.505818	0.0736444	PF3D7_0511200/PF3D7_0921400	2	shared_peaks_5of6_annotated_genes_with_header	Shared 5/6	Shared peaks	0.222222	1.78085	0.885748
Shared 5/6	MF	GO:0009931	calcium-dependent protein serine/threonine kinase activity	2/362	0.00552486	9/2901	0.312019	0.844026	0.840306	0.505818	0.0736444	PF3D7_0217500/PF3D7_0310100	2	shared_peaks_5of6_annotated_genes_with_header	Shared 5/6	Shared peaks	0.222222	1.78085	0.885748
Shared 5/6	MF	GO:0000287	magnesium ion binding	5/362	0.0138122	30/2901	0.317058	0.844026	0.840306	0.498861	0.0736444	PF3D7_0408500/PF3D7_0626800/PF3D7_1015900/PF3D7_1325100/PF3D7_1366500	5	shared_peaks_5of6_annotated_genes_with_header	Shared 5/6	Shared peaks	0.166667	1.33564	0.697644
Shared 5/6	MF	GO:0003779	actin binding	3/362	0.00828729	16/2901	0.321822	0.844026	0.840306	0.492385	0.0736444	PF3D7_0424400/PF3D7_0724800/PF3D7_0932200	3	shared_peaks_5of6_annotated_genes_with_header	Shared 5/6	Shared peaks	0.1875	1.50259	0.761067
Shared 5/6	MF	GO:0000976	transcription cis-regulatory region binding	1/362	0.00276243	3/2901	0.329682	0.844026	0.840306	0.481905	0.0736444	PF3D7_1012000	1	shared_peaks_5of6_annotated_genes_with_header	Shared 5/6	Shared peaks	0.333333	2.67127	1.0934
Shared 5/6	MF	GO:0003918	DNA topoisomerase type II (double strand cut, ATP-hydrolyzing) activity	1/362	0.00276243	3/2901	0.329682	0.844026	0.840306	0.481905	0.0736444	PF3D7_1239500	1	shared_peaks_5of6_annotated_genes_with_header	Shared 5/6	Shared peaks	0.333333	2.67127	1.0934
Shared 5/6	MF	GO:0003993	acid phosphatase activity	1/362	0.00276243	3/2901	0.329682	0.844026	0.840306	0.481905	0.0736444	PF3D7_1430300	1	shared_peaks_5of6_annotated_genes_with_header	Shared 5/6	Shared peaks	0.333333	2.67127	1.0934
Shared 5/6	MF	GO:0004359	glutaminase activity	1/362	0.00276243	3/2901	0.329682	0.844026	0.840306	0.481905	0.0736444	PF3D7_1116200	1	shared_peaks_5of6_annotated_genes_with_header	Shared 5/6	Shared peaks	0.333333	2.67127	1.0934
Shared 5/6	MF	GO:0004427	inorganic diphosphate phosphatase activity	1/362	0.00276243	3/2901	0.329682	0.844026	0.840306	0.481905	0.0736444	PF3D7_1235200	1	shared_peaks_5of6_annotated_genes_with_header	Shared 5/6	Shared peaks	0.333333	2.67127	1.0934
Shared 5/6	MF	GO:0004439	phosphatidylinositol-4,5-bisphosphate 5-phosphatase activity	1/362	0.00276243	3/2901	0.329682	0.844026	0.840306	0.481905	0.0736444	PF3D7_1111600	1	shared_peaks_5of6_annotated_genes_with_header	Shared 5/6	Shared peaks	0.333333	2.67127	1.0934
Shared 5/6	MF	GO:0004482	mRNA 5'-cap (guanine-N7-)-methyltransferase activity	1/362	0.00276243	3/2901	0.329682	0.844026	0.840306	0.481905	0.0736444	PF3D7_1309600	1	shared_peaks_5of6_annotated_genes_with_header	Shared 5/6	Shared peaks	0.333333	2.67127	1.0934
Shared 5/6	MF	GO:0004623	phospholipase A2 activity	1/362	0.00276243	3/2901	0.329682	0.844026	0.840306	0.481905	0.0736444	PF3D7_0209100	1	shared_peaks_5of6_annotated_genes_with_header	Shared 5/6	Shared peaks	0.333333	2.67127	1.0934
Shared 5/6	MF	GO:0004659	prenyltransferase activity	1/362	0.00276243	3/2901	0.329682	0.844026	0.840306	0.481905	0.0736444	PF3D7_0519300	1	shared_peaks_5of6_annotated_genes_with_header	Shared 5/6	Shared peaks	0.333333	2.67127	1.0934
Shared 5/6	MF	GO:0004660	protein farnesyltransferase activity	1/362	0.00276243	3/2901	0.329682	0.844026	0.840306	0.481905	0.0736444	PF3D7_1147400	1	shared_peaks_5of6_annotated_genes_with_header	Shared 5/6	Shared peaks	0.333333	2.67127	1.0934
Shared 5/6	MF	GO:0004715	non-membrane spanning protein tyrosine kinase activity	1/362	0.00276243	3/2901	0.329682	0.844026	0.840306	0.481905	0.0736444	PF3D7_0623800	1	shared_peaks_5of6_annotated_genes_with_header	Shared 5/6	Shared peaks	0.333333	2.67127	1.0934
Shared 5/6	MF	GO:0004748	ribonucleoside-diphosphate reductase activity, thioredoxin disulfide as acceptor	1/362	0.00276243	3/2901	0.329682	0.844026	0.840306	0.481905	0.0736444	PF3D7_1437200	1	shared_peaks_5of6_annotated_genes_with_header	Shared 5/6	Shared peaks	0.333333	2.67127	1.0934
Shared 5/6	MF	GO:0004819	glutamine-tRNA ligase activity	1/362	0.00276243	3/2901	0.329682	0.844026	0.840306	0.481905	0.0736444	PF3D7_1331700	1	shared_peaks_5of6_annotated_genes_with_header	Shared 5/6	Shared peaks	0.333333	2.67127	1.0934
Shared 5/6	MF	GO:0004822	isoleucine-tRNA ligase activity	1/362	0.00276243	3/2901	0.329682	0.844026	0.840306	0.481905	0.0736444	PF3D7_1332900	1	shared_peaks_5of6_annotated_genes_with_header	Shared 5/6	Shared peaks	0.333333	2.67127	1.0934
Shared 5/6	MF	GO:0005543	phospholipid binding	1/362	0.00276243	3/2901	0.329682	0.844026	0.840306	0.481905	0.0736444	PF3D7_0932200	1	shared_peaks_5of6_annotated_genes_with_header	Shared 5/6	Shared peaks	0.333333	2.67127	1.0934
Shared 5/6	MF	GO:0008177	succinate dehydrogenase (quinone) activity	1/362	0.00276243	3/2901	0.329682	0.844026	0.840306	0.481905	0.0736444	PF3D7_1034400	1	shared_peaks_5of6_annotated_genes_with_header	Shared 5/6	Shared peaks	0.333333	2.67127	1.0934
Shared 5/6	MF	GO:0008187	poly-pyrimidine tract binding	1/362	0.00276243	3/2901	0.329682	0.844026	0.840306	0.481905	0.0736444	PF3D7_0716000	1	shared_peaks_5of6_annotated_genes_with_header	Shared 5/6	Shared peaks	0.333333	2.67127	1.0934
Shared 5/6	MF	GO:0008517	folic acid transmembrane transporter activity	1/362	0.00276243	3/2901	0.329682	0.844026	0.840306	0.481905	0.0736444	PF3D7_1116500	1	shared_peaks_5of6_annotated_genes_with_header	Shared 5/6	Shared peaks	0.333333	2.67127	1.0934
Shared 5/6	MF	GO:0016624	oxidoreductase activity, acting on the aldehyde or oxo group of donors, disulfide as acceptor	1/362	0.00276243	3/2901	0.329682	0.844026	0.840306	0.481905	0.0736444	PF3D7_0820700	1	shared_peaks_5of6_annotated_genes_with_header	Shared 5/6	Shared peaks	0.333333	2.67127	1.0934
Shared 5/6	MF	GO:0016706	2-oxoglutarate-dependent dioxygenase activity	1/362	0.00276243	3/2901	0.329682	0.844026	0.840306	0.481905	0.0736444	PF3D7_1122200	1	shared_peaks_5of6_annotated_genes_with_header	Shared 5/6	Shared peaks	0.333333	2.67127	1.0934
Shared 5/6	MF	GO:0016836	hydro-lyase activity	1/362	0.00276243	3/2901	0.329682	0.844026	0.840306	0.481905	0.0736444	PF3D7_0927300	1	shared_peaks_5of6_annotated_genes_with_header	Shared 5/6	Shared peaks	0.333333	2.67127	1.0934
Shared 5/6	MF	GO:0019789	SUMO transferase activity	1/362	0.00276243	3/2901	0.329682	0.844026	0.840306	0.481905	0.0736444	PF3D7_1360700	1	shared_peaks_5of6_annotated_genes_with_header	Shared 5/6	Shared peaks	0.333333	2.67127	1.0934
Shared 5/6	MF	GO:0030507	spectrin binding	1/362	0.00276243	3/2901	0.329682	0.844026	0.840306	0.481905	0.0736444	PF3D7_0424400	1	shared_peaks_5of6_annotated_genes_with_header	Shared 5/6	Shared peaks	0.333333	2.67127	1.0934
Shared 5/6	MF	GO:0030674	protein-macromolecule adaptor activity	1/362	0.00276243	3/2901	0.329682	0.844026	0.840306	0.481905	0.0736444	PF3D7_0719000	1	shared_peaks_5of6_annotated_genes_with_header	Shared 5/6	Shared peaks	0.333333	2.67127	1.0934
Shared 5/6	MF	GO:0042781	3'-tRNA processing endoribonuclease activity	1/362	0.00276243	3/2901	0.329682	0.844026	0.840306	0.481905	0.0736444	PF3D7_1408900	1	shared_peaks_5of6_annotated_genes_with_header	Shared 5/6	Shared peaks	0.333333	2.67127	1.0934
Shared 5/6	MF	GO:0042800	histone H3K4 methyltransferase activity	1/362	0.00276243	3/2901	0.329682	0.844026	0.840306	0.481905	0.0736444	PF3D7_1115200	1	shared_peaks_5of6_annotated_genes_with_header	Shared 5/6	Shared peaks	0.333333	2.67127	1.0934
Shared 5/6	MF	GO:0047555	3',5'-cyclic-GMP phosphodiesterase activity	1/362	0.00276243	3/2901	0.329682	0.844026	0.840306	0.481905	0.0736444	PF3D7_1209500	1	shared_peaks_5of6_annotated_genes_with_header	Shared 5/6	Shared peaks	0.333333	2.67127	1.0934
Shared 5/6	MF	GO:1990247	N6-methyladenosine-containing RNA reader activity	1/362	0.00276243	3/2901	0.329682	0.844026	0.840306	0.481905	0.0736444	PF3D7_0605100	1	shared_peaks_5of6_annotated_genes_with_header	Shared 5/6	Shared peaks	0.333333	2.67127	1.0934
Shared 5/6	MF	GO:0003729	mRNA binding	16/362	0.0441989	113/2901	0.332132	0.844026	0.840306	0.47869	0.0736444	PF3D7_0308900/PF3D7_0511500/PF3D7_0605100/PF3D7_0623600/PF3D7_1019000/PF3D7_1036900/PF3D7_1124900/PF3D7_1206200/PF3D7_1212700/PF3D7_1235500/PF3D7_1321700/PF3D7_1330600/PF3D7_1330800/PF3D7_1346300/PF3D7_1367100/PF3D7_1406000	16	shared_peaks_5of6_annotated_genes_with_header	Shared 5/6	Shared peaks	0.141593	1.1347	0.551416
Shared 5/6	MF	GO:0008270	zinc ion binding	12/362	0.0331492	84/2901	0.35355	0.844026	0.840306	0.451549	0.0736444	PF3D7_0308100/PF3D7_0315000/PF3D7_0405100/PF3D7_0623600/PF3D7_0932300/PF3D7_1014600/PF3D7_1147400/PF3D7_1150400/PF3D7_1250800/PF3D7_1360700/PF3D7_1414100/PF3D7_1416300	12	shared_peaks_5of6_annotated_genes_with_header	Shared 5/6	Shared peaks	0.142857	1.14483	0.508543
Shared 5/6	MF	GO:0044877	protein-containing complex binding	3/362	0.00828729	17/2901	0.358002	0.844026	0.840306	0.446115	0.0736444	PF3D7_0905400/PF3D7_1123500/PF3D7_1475500	3	shared_peaks_5of6_annotated_genes_with_header	Shared 5/6	Shared peaks	0.176471	1.4142	0.646638
Shared 5/6	MF	GO:0000175	3'-5'-RNA exonuclease activity	2/362	0.00552486	10/2901	0.360351	0.844026	0.840306	0.443274	0.0736444	PF3D7_0410400/PF3D7_0519500	2	shared_peaks_5of6_annotated_genes_with_header	Shared 5/6	Shared peaks	0.2	1.60276	0.720849
Shared 5/6	MF	GO:0004693	cyclin-dependent protein serine/threonine kinase activity	2/362	0.00552486	10/2901	0.360351	0.844026	0.840306	0.443274	0.0736444	PF3D7_0317200/PF3D7_0415300	2	shared_peaks_5of6_annotated_genes_with_header	Shared 5/6	Shared peaks	0.2	1.60276	0.720849
Shared 5/6	MF	GO:0046933	proton-transporting ATP synthase activity, rotational mechanism	2/362	0.00552486	10/2901	0.360351	0.844026	0.840306	0.443274	0.0736444	PF3D7_0217100/PF3D7_1311900	2	shared_peaks_5of6_annotated_genes_with_header	Shared 5/6	Shared peaks	0.2	1.60276	0.720849
Shared 5/6	MF	GO:0003785	actin monomer binding	1/362	0.00276243	4/2901	0.413414	0.844026	0.840306	0.383615	0.0736444	PF3D7_0932200	1	shared_peaks_5of6_annotated_genes_with_header	Shared 5/6	Shared peaks	0.25	2.00345	0.758184
Shared 5/6	MF	GO:0003896	DNA primase activity	1/362	0.00276243	4/2901	0.413414	0.844026	0.840306	0.383615	0.0736444	PF3D7_1411400	1	shared_peaks_5of6_annotated_genes_with_header	Shared 5/6	Shared peaks	0.25	2.00345	0.758184
Shared 5/6	MF	GO:0004535	poly(A)-specific ribonuclease activity	1/362	0.00276243	4/2901	0.413414	0.844026	0.840306	0.383615	0.0736444	PF3D7_0519500	1	shared_peaks_5of6_annotated_genes_with_header	Shared 5/6	Shared peaks	0.25	2.00345	0.758184
Shared 5/6	MF	GO:0004620	phospholipase activity	1/362	0.00276243	4/2901	0.413414	0.844026	0.840306	0.383615	0.0736444	PF3D7_0209100	1	shared_peaks_5of6_annotated_genes_with_header	Shared 5/6	Shared peaks	0.25	2.00345	0.758184
Shared 5/6	MF	GO:0004691	cAMP-dependent protein kinase activity	1/362	0.00276243	4/2901	0.413414	0.844026	0.840306	0.383615	0.0736444	PF3D7_1223100	1	shared_peaks_5of6_annotated_genes_with_header	Shared 5/6	Shared peaks	0.25	2.00345	0.758184
Shared 5/6	MF	GO:0004806	triacylglycerol lipase activity	1/362	0.00276243	4/2901	0.413414	0.844026	0.840306	0.383615	0.0736444	PF3D7_0218600	1	shared_peaks_5of6_annotated_genes_with_header	Shared 5/6	Shared peaks	0.25	2.00345	0.758184
Shared 5/6	MF	GO:0004826	phenylalanine-tRNA ligase activity	1/362	0.00276243	4/2901	0.413414	0.844026	0.840306	0.383615	0.0736444	PF3D7_0109800	1	shared_peaks_5of6_annotated_genes_with_header	Shared 5/6	Shared peaks	0.25	2.00345	0.758184
Shared 5/6	MF	GO:0008139	nuclear localization sequence binding	1/362	0.00276243	4/2901	0.413414	0.844026	0.840306	0.383615	0.0736444	PF3D7_0627700	1	shared_peaks_5of6_annotated_genes_with_header	Shared 5/6	Shared peaks	0.25	2.00345	0.758184
Shared 5/6	MF	GO:0015267	channel activity	1/362	0.00276243	4/2901	0.413414	0.844026	0.840306	0.383615	0.0736444	PF3D7_0810400	1	shared_peaks_5of6_annotated_genes_with_header	Shared 5/6	Shared peaks	0.25	2.00345	0.758184
Shared 5/6	MF	GO:0016422	mRNA (2'-O-methyladenosine-N6-)-methyltransferase activity	1/362	0.00276243	4/2901	0.413414	0.844026	0.840306	0.383615	0.0736444	PF3D7_1235500	1	shared_peaks_5of6_annotated_genes_with_header	Shared 5/6	Shared peaks	0.25	2.00345	0.758184
Shared 5/6	MF	GO:0016668	oxidoreductase activity, acting on a sulfur group of donors, NAD(P) as acceptor	1/362	0.00276243	4/2901	0.413414	0.844026	0.840306	0.383615	0.0736444	PF3D7_1419800	1	shared_peaks_5of6_annotated_genes_with_header	Shared 5/6	Shared peaks	0.25	2.00345	0.758184
Shared 5/6	MF	GO:0016765	transferase activity, transferring alkyl or aryl (other than methyl) groups	1/362	0.00276243	4/2901	0.413414	0.844026	0.840306	0.383615	0.0736444	PF3D7_0519300	1	shared_peaks_5of6_annotated_genes_with_header	Shared 5/6	Shared peaks	0.25	2.00345	0.758184
Shared 5/6	MF	GO:0019905	syntaxin binding	1/362	0.00276243	4/2901	0.413414	0.844026	0.840306	0.383615	0.0736444	PF3D7_0509000	1	shared_peaks_5of6_annotated_genes_with_header	Shared 5/6	Shared peaks	0.25	2.00345	0.758184
Shared 5/6	MF	GO:0061608	nuclear import signal receptor activity	1/362	0.00276243	4/2901	0.413414	0.844026	0.840306	0.383615	0.0736444	PF3D7_0627700	1	shared_peaks_5of6_annotated_genes_with_header	Shared 5/6	Shared peaks	0.25	2.00345	0.758184
Shared 5/6	MF	GO:0003743	translation initiation factor activity	7/362	0.019337	50/2901	0.434638	0.844026	0.840306	0.361873	0.0736444	PF3D7_0516600/PF3D7_0827100/PF3D7_1007900/PF3D7_1019000/PF3D7_1206200/PF3D7_1212700/PF3D7_1410600	7	shared_peaks_5of6_annotated_genes_with_header	Shared 5/6	Shared peaks	0.14	1.12193	0.328346
Shared 5/6	MF	GO:0000166	nucleotide binding	10/362	0.0276243	74/2901	0.445522	0.844026	0.840306	0.351131	0.0736444	PF3D7_0109800/PF3D7_0920800/PF3D7_1017000/PF3D7_1019500/PF3D7_1107400/PF3D7_1200400/PF3D7_1331700/PF3D7_1332900/PF3D7_1404000/PF3D7_1411600	10	shared_peaks_5of6_annotated_genes_with_header	Shared 5/6	Shared peaks	0.135135	1.08295	0.272884
Shared 5/6	MF	GO:0003887	DNA-directed DNA polymerase activity	2/362	0.00552486	12/2901	0.45264	0.844026	0.840306	0.344247	0.0736444	PF3D7_1017000/PF3D7_1411400	2	shared_peaks_5of6_annotated_genes_with_header	Shared 5/6	Shared peaks	0.166667	1.33564	0.439852
Shared 5/6	MF	GO:0004298	threonine-type endopeptidase activity	2/362	0.00552486	12/2901	0.45264	0.844026	0.840306	0.344247	0.0736444	PF3D7_0518300/PF3D7_0803800	2	shared_peaks_5of6_annotated_genes_with_header	Shared 5/6	Shared peaks	0.166667	1.33564	0.439852
Shared 5/6	MF	GO:0016409	palmitoyltransferase activity	2/362	0.00552486	12/2901	0.45264	0.844026	0.840306	0.344247	0.0736444	PF3D7_0609800/PF3D7_0932500	2	shared_peaks_5of6_annotated_genes_with_header	Shared 5/6	Shared peaks	0.166667	1.33564	0.439852
Shared 5/6	MF	GO:0019706	protein-cysteine S-palmitoyltransferase activity	2/362	0.00552486	12/2901	0.45264	0.844026	0.840306	0.344247	0.0736444	PF3D7_0609800/PF3D7_0932500	2	shared_peaks_5of6_annotated_genes_with_header	Shared 5/6	Shared peaks	0.166667	1.33564	0.439852
Shared 5/6	MF	GO:0005515	protein binding	80/362	0.220994	632/2901	0.461718	0.844026	0.840306	0.335623	0.0736444	PF3D7_0110700/PF3D7_0207500/PF3D7_0209000/PF3D7_0214100/PF3D7_0217500/PF3D7_0307800/PF3D7_0321800/PF3D7_0401800/PF3D7_0402100/PF3D7_0404900/PF3D7_0410400/PF3D7_0424400/PF3D7_0501300/PF3D7_0508100/PF3D7_0509000/PF3D7_0511500/PF3D7_0527200/PF3D7_0602100/PF3D7_0621100/PF3D7_0628100/PF3D7_0632400/PF3D7_0702500/PF3D7_0710000/PF3D7_0724800/PF3D7_0800200/PF3D7_0801000/PF3D7_0818200/PF3D7_0819600/PF3D7_0827800/PF3D7_0831700/PF3D7_0905400/PF3D7_0925700/PF3D7_0932200/PF3D7_0937700/PF3D7_1008700/PF3D7_1014600/PF3D7_1015600/PF3D7_1015900/PF3D7_1018200/PF3D7_1019000/PF3D7_1020300/PF3D7_1023900/PF3D7_1029400/PF3D7_1035700/PF3D7_1041000/PF3D7_1041200/PF3D7_1105600/PF3D7_1106800/PF3D7_1107400/PF3D7_1108600/PF3D7_1110200/PF3D7_1115200/PF3D7_1116000/PF3D7_1123500/PF3D7_1125200/PF3D7_1125300/PF3D7_1133400/PF3D7_1142100/PF3D7_1200600/PF3D7_1205500/PF3D7_1205600/PF3D7_1218300/PF3D7_1223100/PF3D7_1233300/PF3D7_1234100/PF3D7_1234800/PF3D7_1235500/PF3D7_1246200/PF3D7_1300700/PF3D7_1318400/PF3D7_1329100/PF3D7_1352200/PF3D7_1361800/PF3D7_1373400/PF3D7_1401600/PF3D7_1410600/PF3D7_1411400/PF3D7_1423300/PF3D7_1468100/PF3D7_1475500	80	shared_peaks_5of6_annotated_genes_with_header	Shared 5/6	Shared peaks	0.126582	1.01441	0.154605
Shared 5/6	MF	GO:0008094	ATP-dependent activity, acting on DNA	3/362	0.00828729	20/2901	0.463856	0.844026	0.840306	0.333617	0.0736444	PF3D7_0721300/PF3D7_1107400/PF3D7_1211300	3	shared_peaks_5of6_annotated_genes_with_header	Shared 5/6	Shared peaks	0.15	1.20207	0.342351
Shared 5/6	MF	GO:0004672	protein kinase activity	13/362	0.0359116	100/2901	0.482906	0.844026	0.840306	0.316138	0.0736444	PF3D7_0211700/PF3D7_0217500/PF3D7_0310100/PF3D7_0317200/PF3D7_0415300/PF3D7_0420100/PF3D7_0623800/PF3D7_0902200/PF3D7_1106800/PF3D7_1114700/PF3D7_1200800/PF3D7_1321100/PF3D7_1445400	13	shared_peaks_5of6_annotated_genes_with_header	Shared 5/6	Shared peaks	0.13	1.0418	0.160582
Shared 5/6	MF	GO:0000062	fatty-acyl-CoA binding	1/362	0.00276243	5/2901	0.486712	0.844026	0.840306	0.312728	0.0736444	PF3D7_1001100	1	shared_peaks_5of6_annotated_genes_with_header	Shared 5/6	Shared peaks	0.2	1.60276	0.509277
Shared 5/6	MF	GO:0003713	transcription coactivator activity	1/362	0.00276243	5/2901	0.486712	0.844026	0.840306	0.312728	0.0736444	PF3D7_1014600	1	shared_peaks_5of6_annotated_genes_with_header	Shared 5/6	Shared peaks	0.2	1.60276	0.509277
Shared 5/6	MF	GO:0004114	3',5'-cyclic-nucleotide phosphodiesterase activity	1/362	0.00276243	5/2901	0.486712	0.844026	0.840306	0.312728	0.0736444	PF3D7_1209500	1	shared_peaks_5of6_annotated_genes_with_header	Shared 5/6	Shared peaks	0.2	1.60276	0.509277
Shared 5/6	MF	GO:0004520	DNA endonuclease activity	1/362	0.00276243	5/2901	0.486712	0.844026	0.840306	0.312728	0.0736444	PF3D7_0408500	1	shared_peaks_5of6_annotated_genes_with_header	Shared 5/6	Shared peaks	0.2	1.60276	0.509277
Shared 5/6	MF	GO:0005085	guanyl-nucleotide exchange factor activity	1/362	0.00276243	5/2901	0.486712	0.844026	0.840306	0.312728	0.0736444	PF3D7_0815800	1	shared_peaks_5of6_annotated_genes_with_header	Shared 5/6	Shared peaks	0.2	1.60276	0.509277
Shared 5/6	MF	GO:0005347	ATP transmembrane transporter activity	1/362	0.00276243	5/2901	0.486712	0.844026	0.840306	0.312728	0.0736444	PF3D7_1004800	1	shared_peaks_5of6_annotated_genes_with_header	Shared 5/6	Shared peaks	0.2	1.60276	0.509277
Shared 5/6	MF	GO:0008186	ATP-dependent activity, acting on RNA	1/362	0.00276243	5/2901	0.486712	0.844026	0.840306	0.312728	0.0736444	PF3D7_0721300	1	shared_peaks_5of6_annotated_genes_with_header	Shared 5/6	Shared peaks	0.2	1.60276	0.509277
Shared 5/6	MF	GO:0008353	RNA polymerase II CTD heptapeptide repeat kinase activity	1/362	0.00276243	5/2901	0.486712	0.844026	0.840306	0.312728	0.0736444	PF3D7_0415300	1	shared_peaks_5of6_annotated_genes_with_header	Shared 5/6	Shared peaks	0.2	1.60276	0.509277
Shared 5/6	MF	GO:0008379	thioredoxin peroxidase activity	1/362	0.00276243	5/2901	0.486712	0.844026	0.840306	0.312728	0.0736444	PF3D7_0729200	1	shared_peaks_5of6_annotated_genes_with_header	Shared 5/6	Shared peaks	0.2	1.60276	0.509277
Shared 5/6	MF	GO:0008649	rRNA methyltransferase activity	1/362	0.00276243	5/2901	0.486712	0.844026	0.840306	0.312728	0.0736444	PF3D7_1407100	1	shared_peaks_5of6_annotated_genes_with_header	Shared 5/6	Shared peaks	0.2	1.60276	0.509277
Shared 5/6	MF	GO:0017116	single-stranded DNA helicase activity	1/362	0.00276243	5/2901	0.486712	0.844026	0.840306	0.312728	0.0736444	PF3D7_0807100	1	shared_peaks_5of6_annotated_genes_with_header	Shared 5/6	Shared peaks	0.2	1.60276	0.509277
Shared 5/6	MF	GO:0019205	nucleobase-containing compound kinase activity	1/362	0.00276243	5/2901	0.486712	0.844026	0.840306	0.312728	0.0736444	PF3D7_0305800	1	shared_peaks_5of6_annotated_genes_with_header	Shared 5/6	Shared peaks	0.2	1.60276	0.509277
Shared 5/6	MF	GO:0030276	clathrin binding	1/362	0.00276243	5/2901	0.486712	0.844026	0.840306	0.312728	0.0736444	PF3D7_1218300	1	shared_peaks_5of6_annotated_genes_with_header	Shared 5/6	Shared peaks	0.2	1.60276	0.509277
Shared 5/6	MF	GO:0030628	pre-mRNA 3'-splice site binding	1/362	0.00276243	5/2901	0.486712	0.844026	0.840306	0.312728	0.0736444	PF3D7_0716000	1	shared_peaks_5of6_annotated_genes_with_header	Shared 5/6	Shared peaks	0.2	1.60276	0.509277
Shared 5/6	MF	GO:0045503	dynein light chain binding	1/362	0.00276243	5/2901	0.486712	0.844026	0.840306	0.312728	0.0736444	PF3D7_1020300	1	shared_peaks_5of6_annotated_genes_with_header	Shared 5/6	Shared peaks	0.2	1.60276	0.509277
Shared 5/6	MF	GO:0070180	large ribosomal subunit rRNA binding	1/362	0.00276243	5/2901	0.486712	0.844026	0.840306	0.312728	0.0736444	PF3D7_1110600	1	shared_peaks_5of6_annotated_genes_with_header	Shared 5/6	Shared peaks	0.2	1.60276	0.509277
Shared 5/6	MF	GO:0070628	proteasome binding	1/362	0.00276243	5/2901	0.486712	0.844026	0.840306	0.312728	0.0736444	PF3D7_0527200	1	shared_peaks_5of6_annotated_genes_with_header	Shared 5/6	Shared peaks	0.2	1.60276	0.509277
Shared 5/6	MF	GO:0008173	RNA methyltransferase activity	2/362	0.00552486	13/2901	0.495875	0.844026	0.840306	0.304627	0.0736444	PF3D7_1309600/PF3D7_1406900	2	shared_peaks_5of6_annotated_genes_with_header	Shared 5/6	Shared peaks	0.153846	1.23289	0.317727
Shared 5/6	MF	GO:0046983	protein dimerization activity	2/362	0.00552486	13/2901	0.495875	0.844026	0.840306	0.304627	0.0736444	PF3D7_1239500/PF3D7_1302100	2	shared_peaks_5of6_annotated_genes_with_header	Shared 5/6	Shared peaks	0.153846	1.23289	0.317727
Shared 5/6	MF	GO:0003700	DNA-binding transcription factor activity	5/362	0.0138122	37/2901	0.498273	0.844026	0.840306	0.302532	0.0736444	PF3D7_0401800/PF3D7_0411000/PF3D7_0613800/PF3D7_1014600/PF3D7_1239200	5	shared_peaks_5of6_annotated_genes_with_header	Shared 5/6	Shared peaks	0.135135	1.08295	0.191708
Shared 5/6	MF	GO:0004518	nuclease activity	3/362	0.00828729	22/2901	0.530061	0.844026	0.840306	0.275674	0.0736444	PF3D7_0408500/PF3D7_0509500/PF3D7_1248000	3	shared_peaks_5of6_annotated_genes_with_header	Shared 5/6	Shared peaks	0.136364	1.09279	0.16494
Shared 5/6	MF	GO:0003688	DNA replication origin binding	2/362	0.00552486	14/2901	0.536875	0.844026	0.840306	0.270127	0.0736444	PF3D7_0705300/PF3D7_1211300	2	shared_peaks_5of6_annotated_genes_with_header	Shared 5/6	Shared peaks	0.142857	1.14483	0.205079
Shared 5/6	MF	GO:0003774	cytoskeletal motor activity	2/362	0.00552486	14/2901	0.536875	0.844026	0.840306	0.270127	0.0736444	PF3D7_1023100/PF3D7_1329100	2	shared_peaks_5of6_annotated_genes_with_header	Shared 5/6	Shared peaks	0.142857	1.14483	0.205079
Shared 5/6	MF	GO:0051015	actin filament binding	2/362	0.00552486	14/2901	0.536875	0.844026	0.840306	0.270127	0.0736444	PF3D7_1329100/PF3D7_1361800	2	shared_peaks_5of6_annotated_genes_with_header	Shared 5/6	Shared peaks	0.142857	1.14483	0.205079
Shared 5/6	MF	GO:0008121	ubiquinol-cytochrome-c reductase activity	1/362	0.00276243	6/2901	0.550873	0.844026	0.840306	0.258949	0.0736444	PF3D7_0523100	1	shared_peaks_5of6_annotated_genes_with_header	Shared 5/6	Shared peaks	0.166667	1.33564	0.3107
Shared 5/6	MF	GO:0008289	lipid binding	1/362	0.00276243	6/2901	0.550873	0.844026	0.840306	0.258949	0.0736444	PF3D7_0205800	1	shared_peaks_5of6_annotated_genes_with_header	Shared 5/6	Shared peaks	0.166667	1.33564	0.3107
Shared 5/6	MF	GO:0015297	antiporter activity	1/362	0.00276243	6/2901	0.550873	0.844026	0.840306	0.258949	0.0736444	PF3D7_1218400	1	shared_peaks_5of6_annotated_genes_with_header	Shared 5/6	Shared peaks	0.166667	1.33564	0.3107
Shared 5/6	MF	GO:0016209	antioxidant activity	1/362	0.00276243	6/2901	0.550873	0.844026	0.840306	0.258949	0.0736444	PF3D7_0729200	1	shared_peaks_5of6_annotated_genes_with_header	Shared 5/6	Shared peaks	0.166667	1.33564	0.3107
Shared 5/6	MF	GO:0016627	oxidoreductase activity, acting on the CH-CH group of donors	1/362	0.00276243	6/2901	0.550873	0.844026	0.840306	0.258949	0.0736444	PF3D7_1034400	1	shared_peaks_5of6_annotated_genes_with_header	Shared 5/6	Shared peaks	0.166667	1.33564	0.3107
Shared 5/6	MF	GO:0017108	5'-flap endonuclease activity	1/362	0.00276243	6/2901	0.550873	0.844026	0.840306	0.258949	0.0736444	PF3D7_0408500	1	shared_peaks_5of6_annotated_genes_with_header	Shared 5/6	Shared peaks	0.166667	1.33564	0.3107
Shared 5/6	MF	GO:0043021	ribonucleoprotein complex binding	1/362	0.00276243	6/2901	0.550873	0.844026	0.840306	0.258949	0.0736444	PF3D7_1438800	1	shared_peaks_5of6_annotated_genes_with_header	Shared 5/6	Shared peaks	0.166667	1.33564	0.3107
Shared 5/6	MF	GO:0044183	protein folding chaperone	1/362	0.00276243	6/2901	0.550873	0.844026	0.840306	0.258949	0.0736444	PF3D7_0831700	1	shared_peaks_5of6_annotated_genes_with_header	Shared 5/6	Shared peaks	0.166667	1.33564	0.3107
Shared 5/6	MF	GO:0048256	flap endonuclease activity	1/362	0.00276243	6/2901	0.550873	0.844026	0.840306	0.258949	0.0736444	PF3D7_0408500	1	shared_peaks_5of6_annotated_genes_with_header	Shared 5/6	Shared peaks	0.166667	1.33564	0.3107
Shared 5/6	MF	GO:0051082	unfolded protein binding	7/362	0.019337	56/2901	0.559743	0.844026	0.840306	0.252012	0.0736444	PF3D7_0110700/PF3D7_0831700/PF3D7_1132200/PF3D7_1229500/PF3D7_1232100/PF3D7_1333000/PF3D7_1357800	7	shared_peaks_5of6_annotated_genes_with_header	Shared 5/6	Shared peaks	0.125	1.00173	0.00492545
Shared 5/6	MF	GO:0003690	double-stranded DNA binding	2/362	0.00552486	15/2901	0.575523	0.844026	0.840306	0.239937	0.0736444	PF3D7_1107400/PF3D7_1244200	2	shared_peaks_5of6_annotated_genes_with_header	Shared 5/6	Shared peaks	0.133333	1.06851	0.10043
Shared 5/6	MF	GO:0009982	pseudouridine synthase activity	2/362	0.00552486	15/2901	0.575523	0.844026	0.840306	0.239937	0.0736444	PF3D7_0511500/PF3D7_0804600	2	shared_peaks_5of6_annotated_genes_with_header	Shared 5/6	Shared peaks	0.133333	1.06851	0.10043
Shared 5/6	MF	GO:0003697	single-stranded DNA binding	3/362	0.00828729	24/2901	0.591455	0.844026	0.840306	0.228078	0.0736444	PF3D7_1107400/PF3D7_1211300/PF3D7_1411400	3	shared_peaks_5of6_annotated_genes_with_header	Shared 5/6	Shared peaks	0.125	1.00173	0.00320648
Shared 5/6	MF	GO:0004175	endopeptidase activity	3/362	0.00828729	24/2901	0.591455	0.844026	0.840306	0.228078	0.0736444	PF3D7_0803800/PF3D7_1017900/PF3D7_1466300	3	shared_peaks_5of6_annotated_genes_with_header	Shared 5/6	Shared peaks	0.125	1.00173	0.00320648
Shared 5/6	MF	GO:0016301	kinase activity	3/362	0.00828729	24/2901	0.591455	0.844026	0.840306	0.228078	0.0736444	PF3D7_0626800/PF3D7_0930500/PF3D7_1008000	3	shared_peaks_5of6_annotated_genes_with_header	Shared 5/6	Shared peaks	0.125	1.00173	0.00320648
Shared 5/6	MF	GO:0003714	transcription corepressor activity	1/362	0.00276243	7/2901	0.607033	0.844026	0.840306	0.216788	0.0736444	PF3D7_1107500	1	shared_peaks_5of6_annotated_genes_with_header	Shared 5/6	Shared peaks	0.142857	1.14483	0.144838
Shared 5/6	MF	GO:0004017	adenylate kinase activity	1/362	0.00276243	7/2901	0.607033	0.844026	0.840306	0.216788	0.0736444	PF3D7_0305800	1	shared_peaks_5of6_annotated_genes_with_header	Shared 5/6	Shared peaks	0.142857	1.14483	0.144838
Shared 5/6	MF	GO:0004527	exonuclease activity	1/362	0.00276243	7/2901	0.607033	0.844026	0.840306	0.216788	0.0736444	PF3D7_1111600	1	shared_peaks_5of6_annotated_genes_with_header	Shared 5/6	Shared peaks	0.142857	1.14483	0.144838
Shared 5/6	MF	GO:0008081	phosphoric diester hydrolase activity	1/362	0.00276243	7/2901	0.607033	0.844026	0.840306	0.216788	0.0736444	PF3D7_1209500	1	shared_peaks_5of6_annotated_genes_with_header	Shared 5/6	Shared peaks	0.142857	1.14483	0.144838
Shared 5/6	MF	GO:0031072	heat shock protein binding	1/362	0.00276243	7/2901	0.607033	0.844026	0.840306	0.216788	0.0736444	PF3D7_0831700	1	shared_peaks_5of6_annotated_genes_with_header	Shared 5/6	Shared peaks	0.142857	1.14483	0.144838
Shared 5/6	MF	GO:0034511	U3 snoRNA binding	1/362	0.00276243	7/2901	0.607033	0.844026	0.840306	0.216788	0.0736444	PF3D7_0106700	1	shared_peaks_5of6_annotated_genes_with_header	Shared 5/6	Shared peaks	0.142857	1.14483	0.144838
Shared 5/6	MF	GO:0045504	dynein heavy chain binding	1/362	0.00276243	7/2901	0.607033	0.844026	0.840306	0.216788	0.0736444	PF3D7_1020300	1	shared_peaks_5of6_annotated_genes_with_header	Shared 5/6	Shared peaks	0.142857	1.14483	0.144838
Shared 5/6	MF	GO:0051879	Hsp90 protein binding	1/362	0.00276243	7/2901	0.607033	0.844026	0.840306	0.216788	0.0736444	PF3D7_0308500	1	shared_peaks_5of6_annotated_genes_with_header	Shared 5/6	Shared peaks	0.142857	1.14483	0.144838
Shared 5/6	MF	GO:0003777	microtubule motor activity	2/362	0.00552486	16/2901	0.611766	0.84482	0.841096	0.213415	0.0732359	PF3D7_1020300/PF3D7_1023100	2	shared_peaks_5of6_annotated_genes_with_header	Shared 5/6	Shared peaks	0.125	1.00173	0.00261445
Shared 5/6	MF	GO:0002161	aminoacyl-tRNA editing activity	1/362	0.00276243	8/2901	0.656188	0.854809	0.851042	0.182972	0.0681307	PF3D7_1332900	1	shared_peaks_5of6_annotated_genes_with_header	Shared 5/6	Shared peaks	0.125	1.00173	0.00184614
Shared 5/6	MF	GO:0004176	ATP-dependent peptidase activity	1/362	0.00276243	8/2901	0.656188	0.854809	0.851042	0.182972	0.0681307	PF3D7_1464900	1	shared_peaks_5of6_annotated_genes_with_header	Shared 5/6	Shared peaks	0.125	1.00173	0.00184614
Shared 5/6	MF	GO:0008320	protein transmembrane transporter activity	1/362	0.00276243	8/2901	0.656188	0.854809	0.851042	0.182972	0.0681307	PF3D7_0627700	1	shared_peaks_5of6_annotated_genes_with_header	Shared 5/6	Shared peaks	0.125	1.00173	0.00184614
Shared 5/6	MF	GO:0008408	3'-5' exonuclease activity	1/362	0.00276243	8/2901	0.656188	0.854809	0.851042	0.182972	0.0681307	PF3D7_1411400	1	shared_peaks_5of6_annotated_genes_with_header	Shared 5/6	Shared peaks	0.125	1.00173	0.00184614
Shared 5/6	MF	GO:0008409	5'-3' exonuclease activity	1/362	0.00276243	8/2901	0.656188	0.854809	0.851042	0.182972	0.0681307	PF3D7_0408500	1	shared_peaks_5of6_annotated_genes_with_header	Shared 5/6	Shared peaks	0.125	1.00173	0.00184614
Shared 5/6	MF	GO:0031369	translation initiation factor binding	1/362	0.00276243	8/2901	0.656188	0.854809	0.851042	0.182972	0.0681307	PF3D7_1206200	1	shared_peaks_5of6_annotated_genes_with_header	Shared 5/6	Shared peaks	0.125	1.00173	0.00184614
Shared 5/6	MF	GO:0051787	misfolded protein binding	1/362	0.00276243	8/2901	0.656188	0.854809	0.851042	0.182972	0.0681307	PF3D7_0831700	1	shared_peaks_5of6_annotated_genes_with_header	Shared 5/6	Shared peaks	0.125	1.00173	0.00184614
Shared 5/6	MF	GO:0106029	tRNA pseudouridine synthase activity	1/362	0.00276243	8/2901	0.656188	0.854809	0.851042	0.182972	0.0681307	PF3D7_0804600	1	shared_peaks_5of6_annotated_genes_with_header	Shared 5/6	Shared peaks	0.125	1.00173	0.00184614
Shared 5/6	MF	GO:0016491	oxidoreductase activity	6/362	0.0165746	53/2901	0.664631	0.854809	0.851042	0.177419	0.0681307	PF3D7_0729200/PF3D7_0802000/PF3D7_0920800/PF3D7_1034400/PF3D7_1116200/PF3D7_1419800	6	shared_peaks_5of6_annotated_genes_with_header	Shared 5/6	Shared peaks	0.113208	0.907224	-0.257351
Shared 5/6	MF	GO:0004674	protein serine/threonine kinase activity	7/362	0.019337	62/2901	0.670975	0.854809	0.851042	0.173294	0.0681307	PF3D7_0217500/PF3D7_0317200/PF3D7_0420100/PF3D7_0623800/PF3D7_0902200/PF3D7_1114700/PF3D7_1200800	7	shared_peaks_5of6_annotated_genes_with_header	Shared 5/6	Shared peaks	0.112903	0.904785	-0.286114
Shared 5/6	MF	GO:0003899	DNA-directed 5'-3' RNA polymerase activity	3/362	0.00828729	27/2901	0.673311	0.854809	0.851042	0.171784	0.0681307	PF3D7_1125300/PF3D7_1329000/PF3D7_1404000	3	shared_peaks_5of6_annotated_genes_with_header	Shared 5/6	Shared peaks	0.111111	0.890424	-0.215962
Shared 5/6	MF	GO:0004721	phosphoprotein phosphatase activity	2/362	0.00552486	18/2901	0.677064	0.854809	0.851042	0.169371	0.0681307	PF3D7_0410300/PF3D7_0501300	2	shared_peaks_5of6_annotated_genes_with_header	Shared 5/6	Shared peaks	0.111111	0.890424	-0.176057
Shared 5/6	MF	GO:0003724	RNA helicase activity	6/362	0.0165746	54/2901	0.682813	0.854809	0.851042	0.165699	0.0681307	PF3D7_0518500/PF3D7_0527900/PF3D7_0602100/PF3D7_0721300/PF3D7_0807100/PF3D7_1332700	6	shared_peaks_5of6_annotated_genes_with_header	Shared 5/6	Shared peaks	0.111111	0.890424	-0.306861
Shared 5/6	MF	GO:0004177	aminopeptidase activity	1/362	0.00276243	9/2901	0.699209	0.854809	0.851042	0.155393	0.0681307	PF3D7_0932300	1	shared_peaks_5of6_annotated_genes_with_header	Shared 5/6	Shared peaks	0.111111	0.890424	-0.124297
Shared 5/6	MF	GO:0004683	calcium/calmodulin-dependent protein kinase activity	1/362	0.00276243	9/2901	0.699209	0.854809	0.851042	0.155393	0.0681307	PF3D7_0310100	1	shared_peaks_5of6_annotated_genes_with_header	Shared 5/6	Shared peaks	0.111111	0.890424	-0.124297
Shared 5/6	MF	GO:0008080	N-acetyltransferase activity	1/362	0.00276243	9/2901	0.699209	0.854809	0.851042	0.155393	0.0681307	PF3D7_0713900	1	shared_peaks_5of6_annotated_genes_with_header	Shared 5/6	Shared peaks	0.111111	0.890424	-0.124297
Shared 5/6	MF	GO:0008201	heparin binding	1/362	0.00276243	9/2901	0.699209	0.854809	0.851042	0.155393	0.0681307	PF3D7_0102500	1	shared_peaks_5of6_annotated_genes_with_header	Shared 5/6	Shared peaks	0.111111	0.890424	-0.124297
Shared 5/6	MF	GO:0030515	snoRNA binding	1/362	0.00276243	9/2901	0.699209	0.854809	0.851042	0.155393	0.0681307	PF3D7_1118500	1	shared_peaks_5of6_annotated_genes_with_header	Shared 5/6	Shared peaks	0.111111	0.890424	-0.124297
Shared 5/6	MF	GO:0043138	3'-5' DNA helicase activity	1/362	0.00276243	9/2901	0.699209	0.854809	0.851042	0.155393	0.0681307	PF3D7_0807100	1	shared_peaks_5of6_annotated_genes_with_header	Shared 5/6	Shared peaks	0.111111	0.890424	-0.124297
Shared 5/6	MF	GO:0016874	ligase activity	2/362	0.00552486	19/2901	0.706217	0.854809	0.851042	0.151062	0.0681307	PF3D7_1243700/PF3D7_1360700	2	shared_peaks_5of6_annotated_genes_with_header	Shared 5/6	Shared peaks	0.105263	0.843559	-0.258287
Shared 5/6	MF	GO:0003723	RNA binding	47/362	0.129834	400/2901	0.707428	0.854809	0.851042	0.150317	0.0681307	PF3D7_0308900/PF3D7_0405400/PF3D7_0409100/PF3D7_0410400/PF3D7_0417200/PF3D7_0501500/PF3D7_0511500/PF3D7_0602100/PF3D7_0605100/PF3D7_0619400/PF3D7_0623400/PF3D7_0623600/PF3D7_0626800/PF3D7_0721300/PF3D7_0804600/PF3D7_0807100/PF3D7_0813900/PF3D7_0818200/PF3D7_0821000/PF3D7_0831700/PF3D7_0905400/PF3D7_1015900/PF3D7_1020000/PF3D7_1022400/PF3D7_1024200/PF3D7_1105600/PF3D7_1107000/PF3D7_1126800/PF3D7_1126900/PF3D7_1206200/PF3D7_1223100/PF3D7_1232100/PF3D7_1246200/PF3D7_1302500/PF3D7_1309100/PF3D7_1321700/PF3D7_1325100/PF3D7_1330800/PF3D7_1346300/PF3D7_1360900/PF3D7_1361800/PF3D7_1367100/PF3D7_1406000/PF3D7_1407100/PF3D7_1408600/PF3D7_1446600/PF3D7_1447700	47	shared_peaks_5of6_annotated_genes_with_header	Shared 5/6	Shared peaks	0.1175	0.941623	-0.47472
Shared 5/6	MF	GO:0003677	DNA binding	18/362	0.0497238	159/2901	0.711892	0.855113	0.851344	0.147586	0.0679767	PF3D7_0312000/PF3D7_0408500/PF3D7_0506200/PF3D7_0509500/PF3D7_0607100/PF3D7_0613800/PF3D7_1017000/PF3D7_1023900/PF3D7_1107400/PF3D7_1125300/PF3D7_1211300/PF3D7_1239200/PF3D7_1239500/PF3D7_1250800/PF3D7_1329000/PF3D7_1346300/PF3D7_1411400/PF3D7_1411600	18	shared_peaks_5of6_annotated_genes_with_header	Shared 5/6	Shared peaks	0.113208	0.907224	-0.454279
Shared 5/6	MF	GO:0000049	tRNA binding	3/362	0.00828729	29/2901	0.720809	0.860731	0.856937	0.14218	0.0651327	PF3D7_0109800/PF3D7_1019000/PF3D7_1332900	3	shared_peaks_5of6_annotated_genes_with_header	Shared 5/6	Shared peaks	0.103448	0.829015	-0.349371
Shared 5/6	MF	GO:0031593	polyubiquitin modification-dependent protein binding	1/362	0.00276243	10/2901	0.73686	0.874752	0.870896	0.132615	0.0581151	PF3D7_0619400	1	shared_peaks_5of6_annotated_genes_with_header	Shared 5/6	Shared peaks	0.1	0.801381	-0.23753
Shared 5/6	MF	GO:0004843	cysteine-type deubiquitinase activity	2/362	0.00552486	22/2901	0.780739	0.914216	0.910187	0.107494	0.0389511	PF3D7_0104300/PF3D7_0527200	2	shared_peaks_5of6_annotated_genes_with_header	Shared 5/6	Shared peaks	0.0909091	0.728528	-0.482544
Shared 5/6	MF	GO:0022857	transmembrane transporter activity	2/362	0.00552486	22/2901	0.780739	0.914216	0.910187	0.107494	0.0389511	PF3D7_0926400/PF3D7_1218400	2	shared_peaks_5of6_annotated_genes_with_header	Shared 5/6	Shared peaks	0.0909091	0.728528	-0.482544
Shared 5/6	MF	GO:0004190	aspartic-type endopeptidase activity	1/362	0.00276243	12/2901	0.798643	0.914216	0.910187	0.0976474	0.0389511	PF3D7_1408000	1	shared_peaks_5of6_annotated_genes_with_header	Shared 5/6	Shared peaks	0.0833333	0.667818	-0.435327
Shared 5/6	MF	GO:0016788	hydrolase activity, acting on ester bonds	1/362	0.00276243	12/2901	0.798643	0.914216	0.910187	0.0976474	0.0389511	PF3D7_0408500	1	shared_peaks_5of6_annotated_genes_with_header	Shared 5/6	Shared peaks	0.0833333	0.667818	-0.435327
Shared 5/6	MF	GO:0046961	proton-transporting ATPase activity, rotational mechanism	1/362	0.00276243	12/2901	0.798643	0.914216	0.910187	0.0976474	0.0389511	PF3D7_1311900	1	shared_peaks_5of6_annotated_genes_with_header	Shared 5/6	Shared peaks	0.0833333	0.667818	-0.435327
Shared 5/6	MF	GO:0008233	peptidase activity	2/362	0.00552486	23/2901	0.801628	0.914216	0.910187	0.0960271	0.0389511	PF3D7_0933600/PF3D7_1128700	2	shared_peaks_5of6_annotated_genes_with_header	Shared 5/6	Shared peaks	0.0869565	0.696853	-0.551053
Shared 5/6	MF	GO:0051536	iron-sulfur cluster binding	2/362	0.00552486	23/2901	0.801628	0.914216	0.910187	0.0960271	0.0389511	PF3D7_0921400/PF3D7_1406900	2	shared_peaks_5of6_annotated_genes_with_header	Shared 5/6	Shared peaks	0.0869565	0.696853	-0.551053
Shared 5/6	MF	GO:0016887	ATP hydrolysis activity	10/362	0.0276243	101/2901	0.828659	0.935884	0.931759	0.0816242	0.0287778	PF3D7_0619400/PF3D7_0626700/PF3D7_0807100/PF3D7_0814300/PF3D7_0816600/PF3D7_0831700/PF3D7_1015600/PF3D7_1031500/PF3D7_1239500/PF3D7_1464900	10	shared_peaks_5of6_annotated_genes_with_header	Shared 5/6	Shared peaks	0.0990099	0.793447	-0.797693
Shared 5/6	MF	GO:0016787	hydrolase activity	9/362	0.0248619	92/2901	0.829848	0.935884	0.931759	0.0810013	0.0287778	PF3D7_0217100/PF3D7_0218600/PF3D7_0305800/PF3D7_0619400/PF3D7_0802800/PF3D7_1018200/PF3D7_1217900/PF3D7_1331600/PF3D7_1423300	9	shared_peaks_5of6_annotated_genes_with_header	Shared 5/6	Shared peaks	0.0978261	0.78396	-0.795013
Shared 5/6	MF	GO:0004812	aminoacyl-tRNA ligase activity	3/362	0.00828729	36/2901	0.845544	0.938404	0.934268	0.0728636	0.0276102	PF3D7_0109800/PF3D7_1331700/PF3D7_1332900	3	shared_peaks_5of6_annotated_genes_with_header	Shared 5/6	Shared peaks	0.0833333	0.667818	-0.75716
Shared 5/6	MF	GO:0000149	SNARE binding	1/362	0.00276243	14/2901	0.84595	0.938404	0.934268	0.0726551	0.0276102	PF3D7_0405100	1	shared_peaks_5of6_annotated_genes_with_header	Shared 5/6	Shared peaks	0.0714286	0.572415	-0.605459
Shared 5/6	MF	GO:0061631	ubiquitin conjugating enzyme activity	1/362	0.00276243	14/2901	0.84595	0.938404	0.934268	0.0726551	0.0276102	PF3D7_1243700	1	shared_peaks_5of6_annotated_genes_with_header	Shared 5/6	Shared peaks	0.0714286	0.572415	-0.605459
Shared 5/6	MF	GO:0019843	rRNA binding	2/362	0.00552486	26/2901	0.854072	0.942264	0.938111	0.0685054	0.0258272	PF3D7_0710000/PF3D7_1110600	2	shared_peaks_5of6_annotated_genes_with_header	Shared 5/6	Shared peaks	0.0769231	0.616447	-0.741677
Shared 5/6	MF	GO:0004519	endonuclease activity	1/362	0.00276243	15/2901	0.865267	0.94435	0.940188	0.0628501	0.024867	PF3D7_1111600	1	shared_peaks_5of6_annotated_genes_with_header	Shared 5/6	Shared peaks	0.0666667	0.534254	-0.682761
Shared 5/6	MF	GO:0005198	structural molecule activity	1/362	0.00276243	15/2901	0.865267	0.94435	0.940188	0.0628501	0.024867	PF3D7_0214100	1	shared_peaks_5of6_annotated_genes_with_header	Shared 5/6	Shared peaks	0.0666667	0.534254	-0.682761
Shared 5/6	MF	GO:0016791	phosphatase activity	2/362	0.00552486	28/2901	0.881669	0.956207	0.951992	0.0546944	0.0194482	PF3D7_0410300/PF3D7_1309200	2	shared_peaks_5of6_annotated_genes_with_header	Shared 5/6	Shared peaks	0.0714286	0.572415	-0.858332
Shared 5/6	MF	GO:0016298	lipase activity	1/362	0.00276243	17/2901	0.896952	0.956207	0.951992	0.0472308	0.0194482	PF3D7_0218600	1	shared_peaks_5of6_annotated_genes_with_header	Shared 5/6	Shared peaks	0.0588235	0.471401	-0.825231
Shared 5/6	MF	GO:0051087	protein-folding chaperone binding	1/362	0.00276243	17/2901	0.896952	0.956207	0.951992	0.0472308	0.0194482	PF3D7_1333000	1	shared_peaks_5of6_annotated_genes_with_header	Shared 5/6	Shared peaks	0.0588235	0.471401	-0.825231
Shared 5/6	MF	GO:0004842	ubiquitin-protein transferase activity	2/362	0.00552486	30/2901	0.904379	0.956207	0.951992	0.0436496	0.0194482	PF3D7_0628100/PF3D7_0826100	2	shared_peaks_5of6_annotated_genes_with_header	Shared 5/6	Shared peaks	0.0666667	0.534254	-0.968088
Shared 5/6	MF	GO:0043022	ribosome binding	2/362	0.00552486	30/2901	0.904379	0.956207	0.951992	0.0436496	0.0194482	PF3D7_1019000/PF3D7_1411600	2	shared_peaks_5of6_annotated_genes_with_header	Shared 5/6	Shared peaks	0.0666667	0.534254	-0.968088
Shared 5/6	MF	GO:0003824	catalytic activity	8/362	0.0220994	92/2901	0.904393	0.956207	0.951992	0.043643	0.0194482	PF3D7_0408500/PF3D7_0504600/PF3D7_0626800/PF3D7_0918900/PF3D7_0920800/PF3D7_1363700/PF3D7_1406900/PF3D7_1408900	8	shared_peaks_5of6_annotated_genes_with_header	Shared 5/6	Shared peaks	0.0869565	0.696853	-1.11556
Shared 5/6	MF	GO:0003755	peptidyl-prolyl cis-trans isomerase activity	1/362	0.00276243	18/2901	0.909887	0.957031	0.952813	0.0410128	0.019074	PF3D7_0803000	1	shared_peaks_5of6_annotated_genes_with_header	Shared 5/6	Shared peaks	0.0555556	0.445212	-0.89138
Shared 5/6	MF	GO:0008168	methyltransferase activity	4/362	0.0110497	55/2901	0.926529	0.968414	0.964146	0.0331408	0.0139388	PF3D7_1235500/PF3D7_1236700/PF3D7_1309600/PF3D7_1407100	4	shared_peaks_5of6_annotated_genes_with_header	Shared 5/6	Shared peaks	0.0727273	0.582823	-1.17925
Shared 5/6	MF	GO:0009055	electron transfer activity	1/362	0.00276243	20/2901	0.931099	0.968414	0.964146	0.0310041	0.0139388	PF3D7_1034400	1	shared_peaks_5of6_annotated_genes_with_header	Shared 5/6	Shared peaks	0.05	0.400691	-1.01535
Shared 5/6	MF	GO:0003684	damaged DNA binding	1/362	0.00276243	21/2901	0.939757	0.968414	0.964146	0.0269846	0.0139388	PF3D7_1107400	1	shared_peaks_5of6_annotated_genes_with_header	Shared 5/6	Shared peaks	0.047619	0.38161	-1.07374
Shared 5/6	MF	GO:0046872	metal ion binding	17/362	0.0469613	185/2901	0.939791	0.968414	0.964146	0.0269686	0.0139388	PF3D7_0315600/PF3D7_0501300/PF3D7_0523100/PF3D7_0525000/PF3D7_0920800/PF3D7_0925600/PF3D7_0925700/PF3D7_0927300/PF3D7_0933600/PF3D7_1012000/PF3D7_1017000/PF3D7_1118300/PF3D7_1209500/PF3D7_1239300/PF3D7_1333000/PF3D7_1406900/PF3D7_1429000	17	shared_peaks_5of6_annotated_genes_with_header	Shared 5/6	Shared peaks	0.0918919	0.736404	-1.39888
Shared 5/6	MF	GO:0043565	sequence-specific DNA binding	1/362	0.00276243	23/2901	0.953952	0.97414	0.969846	0.0204736	0.0113787	PF3D7_0613800	1	shared_peaks_5of6_annotated_genes_with_header	Shared 5/6	Shared peaks	0.0434783	0.348427	-1.18441
Shared 5/6	MF	GO:0003746	translation elongation factor activity	1/362	0.00276243	24/2901	0.959744	0.97414	0.969846	0.0178447	0.0113787	PF3D7_1330600	1	shared_peaks_5of6_annotated_genes_with_header	Shared 5/6	Shared peaks	0.0416667	0.333909	-1.23706
Shared 5/6	MF	GO:0004252	serine-type endopeptidase activity	1/362	0.00276243	24/2901	0.959744	0.97414	0.969846	0.0178447	0.0113787	PF3D7_0515100	1	shared_peaks_5of6_annotated_genes_with_header	Shared 5/6	Shared peaks	0.0416667	0.333909	-1.23706
Shared 5/6	MF	GO:0008017	microtubule binding	1/362	0.00276243	27/2901	0.973112	0.977929	0.973619	0.0118373	0.00969263	PF3D7_1218500	1	shared_peaks_5of6_annotated_genes_with_header	Shared 5/6	Shared peaks	0.037037	0.296808	-1.38591
Shared 5/6	MF	GO:0016746	acyltransferase activity	1/362	0.00276243	27/2901	0.973112	0.977929	0.973619	0.0118373	0.00969263	PF3D7_1360700	1	shared_peaks_5of6_annotated_genes_with_header	Shared 5/6	Shared peaks	0.037037	0.296808	-1.38591
Shared 5/6	MF	GO:0003735	structural constituent of ribosome	10/362	0.0276243	146/2901	0.991687	0.991687	0.987316	0.00362555	0.00362555	PF3D7_0813900/PF3D7_0822000/PF3D7_1110600/PF3D7_1123700/PF3D7_1124900/PF3D7_1309100/PF3D7_1310900/PF3D7_1408600/PF3D7_1421200/PF3D7_1456600	10	shared_peaks_5of6_annotated_genes_with_header	Shared 5/6	Shared peaks	0.0684932	0.548891	-2.11163
Shared 6/6	BP	GO:0098609	cell-cell adhesion	46/121	0.380165	62/2820	1.6302e-53	1.74432e-51	1.716e-51	52.7878	50.7584	PF3D7_0100100/PF3D7_0115700/PF3D7_0200100/PF3D7_0223500/PF3D7_0400100/PF3D7_0400400/PF3D7_0412400/PF3D7_0412700/PF3D7_0412900/PF3D7_0420900/PF3D7_0421100/PF3D7_0421300/PF3D7_0425800/PF3D7_0426000/PF3D7_0500100/PF3D7_0600200/PF3D7_0617400/PF3D7_0632500/PF3D7_0632800/PF3D7_0711700/PF3D7_0712000/PF3D7_0712300/PF3D7_0712400/PF3D7_0712600/PF3D7_0712800/PF3D7_0733000/PF3D7_0800100/PF3D7_0800200/PF3D7_0800300/PF3D7_0808600/PF3D7_0808700/PF3D7_0809100/PF3D7_0900100/PF3D7_1000100/PF3D7_1041300/PF3D7_1100100/PF3D7_1100200/PF3D7_1150400/PF3D7_1200100/PF3D7_1200400/PF3D7_1219300/PF3D7_1240300/PF3D7_1240400/PF3D7_1240600/PF3D7_1255200/PF3D7_1300300	46	shared_peaks_6of6_annotated_genes_with_header	Shared 6/6	Shared peaks	0.741935	17.2914	27.4597
Shared 6/6	BP	GO:0020035	adhesion of symbiont to microvasculature	52/121	0.429752	176/2820	2.07191e-33	1.10847e-31	1.09048e-31	32.6836	30.9553	PF3D7_0100100/PF3D7_0115200/PF3D7_0115700/PF3D7_0200100/PF3D7_0200700/PF3D7_0223500/PF3D7_0400100/PF3D7_0400400/PF3D7_0400500/PF3D7_0412400/PF3D7_0412700/PF3D7_0412900/PF3D7_0420900/PF3D7_0421100/PF3D7_0421300/PF3D7_0425800/PF3D7_0426000/PF3D7_0500100/PF3D7_0600200/PF3D7_0617400/PF3D7_0632400/PF3D7_0632500/PF3D7_0632800/PF3D7_0711700/PF3D7_0712000/PF3D7_0712300/PF3D7_0712400/PF3D7_0712600/PF3D7_0712800/PF3D7_0733000/PF3D7_0800100/PF3D7_0800200/PF3D7_0800300/PF3D7_0808600/PF3D7_0808700/PF3D7_0809100/PF3D7_1000100/PF3D7_1041000/PF3D7_1041300/PF3D7_1100100/PF3D7_1100200/PF3D7_1100400/PF3D7_1150200/PF3D7_1150400/PF3D7_1200100/PF3D7_1200400/PF3D7_1219300/PF3D7_1240300/PF3D7_1240400/PF3D7_1240600/PF3D7_1255200/PF3D7_1300300	52	shared_peaks_6of6_annotated_genes_with_header	Shared 6/6	Shared peaks	0.295455	6.8858	17.0714
Shared 6/6	BP	GO:0020033	antigenic variation	54/121	0.446281	202/2820	2.51597e-32	8.97363e-31	8.82797e-31	31.5993	30.047	PF3D7_0100100/PF3D7_0115200/PF3D7_0115700/PF3D7_0200100/PF3D7_0200700/PF3D7_0223500/PF3D7_0400100/PF3D7_0400400/PF3D7_0400500/PF3D7_0412400/PF3D7_0412700/PF3D7_0412900/PF3D7_0420900/PF3D7_0421100/PF3D7_0421300/PF3D7_0425800/PF3D7_0426000/PF3D7_0500100/PF3D7_0532900/PF3D7_0600200/PF3D7_0617400/PF3D7_0632400/PF3D7_0632500/PF3D7_0632800/PF3D7_0711700/PF3D7_0712000/PF3D7_0712300/PF3D7_0712400/PF3D7_0712600/PF3D7_0712800/PF3D7_0733000/PF3D7_0800100/PF3D7_0800200/PF3D7_0800300/PF3D7_0808600/PF3D7_0808700/PF3D7_0809100/PF3D7_1000100/PF3D7_1040100/PF3D7_1041000/PF3D7_1041300/PF3D7_1100100/PF3D7_1100200/PF3D7_1100400/PF3D7_1150200/PF3D7_1150400/PF3D7_1200100/PF3D7_1200400/PF3D7_1219300/PF3D7_1240300/PF3D7_1240400/PF3D7_1240600/PF3D7_1255200/PF3D7_1300300	54	shared_peaks_6of6_annotated_genes_with_header	Shared 6/6	Shared peaks	0.267327	6.23026	16.3325
Shared 6/6	BP	GO:0020013	modulation by symbiont of host erythrocyte aggregation	52/121	0.429752	191/2820	2.05445e-31	5.49566e-30	5.40646e-30	30.6873	29.26	PF3D7_0100100/PF3D7_0115200/PF3D7_0115700/PF3D7_0200700/PF3D7_0223500/PF3D7_0400100/PF3D7_0400400/PF3D7_0400500/PF3D7_0412400/PF3D7_0412700/PF3D7_0412900/PF3D7_0420900/PF3D7_0421100/PF3D7_0421300/PF3D7_0425800/PF3D7_0426000/PF3D7_0500100/PF3D7_0600200/PF3D7_0617400/PF3D7_0617600/PF3D7_0632400/PF3D7_0632500/PF3D7_0632800/PF3D7_0711700/PF3D7_0712000/PF3D7_0712300/PF3D7_0712400/PF3D7_0712600/PF3D7_0712800/PF3D7_0733000/PF3D7_0800100/PF3D7_0800200/PF3D7_0800300/PF3D7_0808600/PF3D7_0808700/PF3D7_0809100/PF3D7_1000100/PF3D7_1041000/PF3D7_1041300/PF3D7_1100100/PF3D7_1100200/PF3D7_1100400/PF3D7_1150200/PF3D7_1150400/PF3D7_1200100/PF3D7_1200400/PF3D7_1219300/PF3D7_1240300/PF3D7_1240400/PF3D7_1240600/PF3D7_1255200/PF3D7_1300300	52	shared_peaks_6of6_annotated_genes_with_header	Shared 6/6	Shared peaks	0.272251	6.34503	16.1961
Shared 6/6	BP	GO:0042176	regulation of protein catabolic process	2/121	0.0165289	3/2820	0.00532527	0.113961	0.112111	2.27366	0.943244	PF3D7_0205900/PF3D7_1338100	2	shared_peaks_6of6_annotated_genes_with_header	Shared 6/6	Shared peaks	0.666667	15.5372	5.33318
Shared 6/6	BP	GO:0006099	tricarboxylic acid cycle	3/121	0.0247934	14/2820	0.0198307	0.353647	0.347907	1.70266	0.45143	PF3D7_0504600/PF3D7_0820700/PF3D7_1034400	3	shared_peaks_6of6_annotated_genes_with_header	Shared 6/6	Shared peaks	0.214286	4.9941	3.17159
Shared 6/6	BP	GO:0031167	rRNA methylation	2/121	0.0165289	6/2820	0.0244546	0.373807	0.367739	1.61164	0.427353	PF3D7_1111000/PF3D7_1407100	2	shared_peaks_6of6_annotated_genes_with_header	Shared 6/6	Shared peaks	0.333333	7.7686	3.51359
Shared 6/6	BP	GO:0000375	RNA splicing, via transesterification reactions	3/121	0.0247934	20/2820	0.0515517	0.567731	0.558515	1.28776	0.245858	PF3D7_0623600/PF3D7_1022400/PF3D7_1234800	3	shared_peaks_6of6_annotated_genes_with_header	Shared 6/6	Shared peaks	0.15	3.49587	2.37135
Shared 6/6	BP	GO:0071976	cell gliding	2/121	0.0165289	14/2820	0.118767	0.567731	0.558515	0.925303	0.245858	PF3D7_1360500/PF3D7_1361800	2	shared_peaks_6of6_annotated_genes_with_header	Shared 6/6	Shared peaks	0.142857	3.3294	1.84971
Shared 6/6	BP	GO:0006895	Golgi to endosome transport	1/121	0.00826446	3/2820	0.123321	0.567731	0.558515	0.908963	0.245858	PF3D7_0815800	1	shared_peaks_6of6_annotated_genes_with_header	Shared 6/6	Shared peaks	0.333333	7.7686	2.48316
Shared 6/6	BP	GO:0030242	autophagy of peroxisome	1/121	0.00826446	3/2820	0.123321	0.567731	0.558515	0.908963	0.245858	PF3D7_0515300	1	shared_peaks_6of6_annotated_genes_with_header	Shared 6/6	Shared peaks	0.333333	7.7686	2.48316
Shared 6/6	BP	GO:0034599	cellular response to oxidative stress	1/121	0.00826446	3/2820	0.123321	0.567731	0.558515	0.908963	0.245858	PF3D7_1411400	1	shared_peaks_6of6_annotated_genes_with_header	Shared 6/6	Shared peaks	0.333333	7.7686	2.48316
Shared 6/6	BP	GO:0045004	DNA replication proofreading	1/121	0.00826446	3/2820	0.123321	0.567731	0.558515	0.908963	0.245858	PF3D7_1411400	1	shared_peaks_6of6_annotated_genes_with_header	Shared 6/6	Shared peaks	0.333333	7.7686	2.48316
Shared 6/6	BP	GO:0035891	exit from host cell	3/121	0.0247934	30/2820	0.135366	0.567731	0.558515	0.86849	0.245858	PF3D7_0207500/PF3D7_1028700/PF3D7_1108600	3	shared_peaks_6of6_annotated_genes_with_header	Shared 6/6	Shared peaks	0.1	2.33058	1.55109
Shared 6/6	BP	GO:0007017	microtubule-based process	2/121	0.0165289	16/2820	0.148297	0.567731	0.558515	0.828868	0.245858	PF3D7_0422300/PF3D7_1008700	2	shared_peaks_6of6_annotated_genes_with_header	Shared 6/6	Shared peaks	0.125	2.91322	1.62471
Shared 6/6	BP	GO:0000244	spliceosomal tri-snRNP complex assembly	1/121	0.00826446	4/2820	0.160977	0.567731	0.558515	0.793235	0.245858	PF3D7_1110200	1	shared_peaks_6of6_annotated_genes_with_header	Shared 6/6	Shared peaks	0.25	5.82645	2.04494
Shared 6/6	BP	GO:0000467	exonucleolytic trimming to generate mature 3'-end of 5.8S rRNA from tricistronic rRNA transcript (SSU-rRNA, 5.8S rRNA, LSU-rRNA)	1/121	0.00826446	4/2820	0.160977	0.567731	0.558515	0.793235	0.245858	PF3D7_0410400	1	shared_peaks_6of6_annotated_genes_with_header	Shared 6/6	Shared peaks	0.25	5.82645	2.04494
Shared 6/6	BP	GO:0006627	protein processing involved in protein targeting to mitochondrion	1/121	0.00826446	4/2820	0.160977	0.567731	0.558515	0.793235	0.245858	PF3D7_0933600	1	shared_peaks_6of6_annotated_genes_with_header	Shared 6/6	Shared peaks	0.25	5.82645	2.04494
Shared 6/6	BP	GO:0007029	endoplasmic reticulum organization	1/121	0.00826446	4/2820	0.160977	0.567731	0.558515	0.793235	0.245858	PF3D7_0214100	1	shared_peaks_6of6_annotated_genes_with_header	Shared 6/6	Shared peaks	0.25	5.82645	2.04494
Shared 6/6	BP	GO:0009190	cyclic nucleotide biosynthetic process	1/121	0.00826446	4/2820	0.160977	0.567731	0.558515	0.793235	0.245858	PF3D7_1360500	1	shared_peaks_6of6_annotated_genes_with_header	Shared 6/6	Shared peaks	0.25	5.82645	2.04494
Shared 6/6	BP	GO:0016042	lipid catabolic process	1/121	0.00826446	4/2820	0.160977	0.567731	0.558515	0.793235	0.245858	PF3D7_0218600	1	shared_peaks_6of6_annotated_genes_with_header	Shared 6/6	Shared peaks	0.25	5.82645	2.04494
Shared 6/6	BP	GO:0031119	tRNA pseudouridine synthesis	1/121	0.00826446	4/2820	0.160977	0.567731	0.558515	0.793235	0.245858	PF3D7_0804600	1	shared_peaks_6of6_annotated_genes_with_header	Shared 6/6	Shared peaks	0.25	5.82645	2.04494
Shared 6/6	BP	GO:0044053	translocation of peptides or proteins into host cell cytoplasm	1/121	0.00826446	4/2820	0.160977	0.567731	0.558515	0.793235	0.245858	PF3D7_0214100	1	shared_peaks_6of6_annotated_genes_with_header	Shared 6/6	Shared peaks	0.25	5.82645	2.04494
Shared 6/6	BP	GO:0046034	ATP metabolic process	1/121	0.00826446	4/2820	0.160977	0.567731	0.558515	0.793235	0.245858	PF3D7_0217100	1	shared_peaks_6of6_annotated_genes_with_header	Shared 6/6	Shared peaks	0.25	5.82645	2.04494
Shared 6/6	BP	GO:0046654	tetrahydrofolate biosynthetic process	1/121	0.00826446	4/2820	0.160977	0.567731	0.558515	0.793235	0.245858	PF3D7_0922400	1	shared_peaks_6of6_annotated_genes_with_header	Shared 6/6	Shared peaks	0.25	5.82645	2.04494
Shared 6/6	BP	GO:0055088	lipid homeostasis	1/121	0.00826446	4/2820	0.160977	0.567731	0.558515	0.793235	0.245858	PF3D7_0218600	1	shared_peaks_6of6_annotated_genes_with_header	Shared 6/6	Shared peaks	0.25	5.82645	2.04494
Shared 6/6	BP	GO:0061077	chaperone-mediated protein folding	1/121	0.00826446	4/2820	0.160977	0.567731	0.558515	0.793235	0.245858	PF3D7_1333000	1	shared_peaks_6of6_annotated_genes_with_header	Shared 6/6	Shared peaks	0.25	5.82645	2.04494
Shared 6/6	BP	GO:0071035	nuclear polyadenylation-dependent rRNA catabolic process	1/121	0.00826446	4/2820	0.160977	0.567731	0.558515	0.793235	0.245858	PF3D7_0410400	1	shared_peaks_6of6_annotated_genes_with_header	Shared 6/6	Shared peaks	0.25	5.82645	2.04494
Shared 6/6	BP	GO:0071038	TRAMP-dependent tRNA surveillance pathway	1/121	0.00826446	4/2820	0.160977	0.567731	0.558515	0.793235	0.245858	PF3D7_0410400	1	shared_peaks_6of6_annotated_genes_with_header	Shared 6/6	Shared peaks	0.25	5.82645	2.04494
Shared 6/6	BP	GO:0090110	COPII-coated vesicle cargo loading	1/121	0.00826446	4/2820	0.160977	0.567731	0.558515	0.793235	0.245858	PF3D7_0214100	1	shared_peaks_6of6_annotated_genes_with_header	Shared 6/6	Shared peaks	0.25	5.82645	2.04494
Shared 6/6	BP	GO:0006265	DNA topological change	1/121	0.00826446	5/2820	0.197029	0.567731	0.558515	0.705469	0.245858	PF3D7_1239500	1	shared_peaks_6of6_annotated_genes_with_header	Shared 6/6	Shared peaks	0.2	4.66116	1.73461
Shared 6/6	BP	GO:0034475	U4 snRNA 3'-end processing	1/121	0.00826446	5/2820	0.197029	0.567731	0.558515	0.705469	0.245858	PF3D7_0410400	1	shared_peaks_6of6_annotated_genes_with_header	Shared 6/6	Shared peaks	0.2	4.66116	1.73461
Shared 6/6	BP	GO:0035082	axoneme assembly	1/121	0.00826446	5/2820	0.197029	0.567731	0.558515	0.705469	0.245858	PF3D7_1245100	1	shared_peaks_6of6_annotated_genes_with_header	Shared 6/6	Shared peaks	0.2	4.66116	1.73461
Shared 6/6	BP	GO:0048015	phosphatidylinositol-mediated signaling	1/121	0.00826446	5/2820	0.197029	0.567731	0.558515	0.705469	0.245858	PF3D7_0515300	1	shared_peaks_6of6_annotated_genes_with_header	Shared 6/6	Shared peaks	0.2	4.66116	1.73461
Shared 6/6	BP	GO:0071051	poly(A)-dependent snoRNA 3'-end processing	1/121	0.00826446	5/2820	0.197029	0.567731	0.558515	0.705469	0.245858	PF3D7_0410400	1	shared_peaks_6of6_annotated_genes_with_header	Shared 6/6	Shared peaks	0.2	4.66116	1.73461
Shared 6/6	BP	GO:0000226	microtubule cytoskeleton organization	2/121	0.0165289	20/2820	0.210789	0.567731	0.558515	0.676151	0.245858	PF3D7_0422300/PF3D7_1008700	2	shared_peaks_6of6_annotated_genes_with_header	Shared 6/6	Shared peaks	0.1	2.33058	1.2642
Shared 6/6	BP	GO:1902600	proton transmembrane transport	2/121	0.0165289	20/2820	0.210789	0.567731	0.558515	0.676151	0.245858	PF3D7_0217100/PF3D7_1235200	2	shared_peaks_6of6_annotated_genes_with_header	Shared 6/6	Shared peaks	0.1	2.33058	1.2642
Shared 6/6	BP	GO:0007076	mitotic chromosome condensation	1/121	0.00826446	6/2820	0.231544	0.567731	0.558515	0.635366	0.245858	PF3D7_1318400	1	shared_peaks_6of6_annotated_genes_with_header	Shared 6/6	Shared peaks	0.166667	3.8843	1.49724
Shared 6/6	BP	GO:0030050	vesicle transport along actin filament	1/121	0.00826446	6/2820	0.231544	0.567731	0.558515	0.635366	0.245858	PF3D7_1329100	1	shared_peaks_6of6_annotated_genes_with_header	Shared 6/6	Shared peaks	0.166667	3.8843	1.49724
Shared 6/6	BP	GO:0046854	phosphatidylinositol phosphate biosynthetic process	1/121	0.00826446	6/2820	0.231544	0.567731	0.558515	0.635366	0.245858	PF3D7_0515300	1	shared_peaks_6of6_annotated_genes_with_header	Shared 6/6	Shared peaks	0.166667	3.8843	1.49724
Shared 6/6	BP	GO:1990481	mRNA pseudouridine synthesis	1/121	0.00826446	6/2820	0.231544	0.567731	0.558515	0.635366	0.245858	PF3D7_0804600	1	shared_peaks_6of6_annotated_genes_with_header	Shared 6/6	Shared peaks	0.166667	3.8843	1.49724
Shared 6/6	BP	GO:0000398	mRNA splicing, via spliceosome	5/121	0.0413223	79/2820	0.249593	0.567731	0.558515	0.602768	0.245858	PF3D7_0515000/PF3D7_0623600/PF3D7_1110200/PF3D7_1234800/PF3D7_1367100	5	shared_peaks_6of6_annotated_genes_with_header	Shared 6/6	Shared peaks	0.0632911	1.47505	0.906644
Shared 6/6	BP	GO:0000070	mitotic sister chromatid segregation	1/121	0.00826446	7/2820	0.264587	0.567731	0.558515	0.577431	0.245858	PF3D7_1318400	1	shared_peaks_6of6_annotated_genes_with_header	Shared 6/6	Shared peaks	0.142857	3.3294	1.30631
Shared 6/6	BP	GO:0000460	maturation of 5.8S rRNA	1/121	0.00826446	7/2820	0.264587	0.567731	0.558515	0.577431	0.245858	PF3D7_0602100	1	shared_peaks_6of6_annotated_genes_with_header	Shared 6/6	Shared peaks	0.142857	3.3294	1.30631
Shared 6/6	BP	GO:0006541	glutamine metabolic process	1/121	0.00826446	7/2820	0.264587	0.567731	0.558515	0.577431	0.245858	PF3D7_0922400	1	shared_peaks_6of6_annotated_genes_with_header	Shared 6/6	Shared peaks	0.142857	3.3294	1.30631
Shared 6/6	BP	GO:0070682	proteasome regulatory particle assembly	1/121	0.00826446	7/2820	0.264587	0.567731	0.558515	0.577431	0.245858	PF3D7_0719000	1	shared_peaks_6of6_annotated_genes_with_header	Shared 6/6	Shared peaks	0.142857	3.3294	1.30631
Shared 6/6	BP	GO:0008380	RNA splicing	3/121	0.0247934	42/2820	0.268226	0.567731	0.558515	0.5715	0.245858	PF3D7_0623600/PF3D7_1022400/PF3D7_1234800	3	shared_peaks_6of6_annotated_genes_with_header	Shared 6/6	Shared peaks	0.0714286	1.6647	0.918803
Shared 6/6	BP	GO:0000278	mitotic cell cycle	2/121	0.0165289	25/2820	0.291546	0.567731	0.558515	0.535293	0.245858	PF3D7_0422300/PF3D7_1008700	2	shared_peaks_6of6_annotated_genes_with_header	Shared 6/6	Shared peaks	0.08	1.86446	0.919103
Shared 6/6	BP	GO:0002377	immunoglobulin production	1/121	0.00826446	8/2820	0.296221	0.567731	0.558515	0.528385	0.245858	PF3D7_0207500	1	shared_peaks_6of6_annotated_genes_with_header	Shared 6/6	Shared peaks	0.125	2.91322	1.14721
Shared 6/6	BP	GO:0007015	actin filament organization	1/121	0.00826446	8/2820	0.296221	0.567731	0.558515	0.528385	0.245858	PF3D7_1329100	1	shared_peaks_6of6_annotated_genes_with_header	Shared 6/6	Shared peaks	0.125	2.91322	1.14721
Shared 6/6	BP	GO:0030490	maturation of SSU-rRNA	1/121	0.00826446	8/2820	0.296221	0.567731	0.558515	0.528385	0.245858	PF3D7_0420100	1	shared_peaks_6of6_annotated_genes_with_header	Shared 6/6	Shared peaks	0.125	2.91322	1.14721
Shared 6/6	BP	GO:0046907	intracellular transport	1/121	0.00826446	8/2820	0.296221	0.567731	0.558515	0.528385	0.245858	PF3D7_0515300	1	shared_peaks_6of6_annotated_genes_with_header	Shared 6/6	Shared peaks	0.125	2.91322	1.14721
Shared 6/6	BP	GO:0097428	protein maturation by iron-sulfur cluster transfer	1/121	0.00826446	8/2820	0.296221	0.567731	0.558515	0.528385	0.245858	PF3D7_0921400	1	shared_peaks_6of6_annotated_genes_with_header	Shared 6/6	Shared peaks	0.125	2.91322	1.14721
Shared 6/6	BP	GO:0006357	regulation of transcription by RNA polymerase II	2/121	0.0165289	26/2820	0.307688	0.567731	0.558515	0.51189	0.245858	PF3D7_0714500/PF3D7_1316900	2	shared_peaks_6of6_annotated_genes_with_header	Shared 6/6	Shared peaks	0.0769231	1.79275	0.859706
Shared 6/6	BP	GO:0000245	spliceosomal complex assembly	1/121	0.00826446	9/2820	0.326504	0.567731	0.558515	0.486111	0.245858	PF3D7_1234800	1	shared_peaks_6of6_annotated_genes_with_header	Shared 6/6	Shared peaks	0.111111	2.58953	1.01111
Shared 6/6	BP	GO:0006334	nucleosome assembly	1/121	0.00826446	9/2820	0.326504	0.567731	0.558515	0.486111	0.245858	PF3D7_1224500	1	shared_peaks_6of6_annotated_genes_with_header	Shared 6/6	Shared peaks	0.111111	2.58953	1.01111
Shared 6/6	BP	GO:0006401	RNA catabolic process	1/121	0.00826446	9/2820	0.326504	0.567731	0.558515	0.486111	0.245858	PF3D7_0602100	1	shared_peaks_6of6_annotated_genes_with_header	Shared 6/6	Shared peaks	0.111111	2.58953	1.01111
Shared 6/6	BP	GO:0006623	protein targeting to vacuole	1/121	0.00826446	9/2820	0.326504	0.567731	0.558515	0.486111	0.245858	PF3D7_1346400	1	shared_peaks_6of6_annotated_genes_with_header	Shared 6/6	Shared peaks	0.111111	2.58953	1.01111
Shared 6/6	BP	GO:0007035	vacuolar acidification	1/121	0.00826446	9/2820	0.326504	0.567731	0.558515	0.486111	0.245858	PF3D7_0804500	1	shared_peaks_6of6_annotated_genes_with_header	Shared 6/6	Shared peaks	0.111111	2.58953	1.01111
Shared 6/6	BP	GO:0050776	regulation of immune response	1/121	0.00826446	9/2820	0.326504	0.567731	0.558515	0.486111	0.245858	PF3D7_0207500	1	shared_peaks_6of6_annotated_genes_with_header	Shared 6/6	Shared peaks	0.111111	2.58953	1.01111
Shared 6/6	BP	GO:0000381	regulation of alternative mRNA splicing, via spliceosome	1/121	0.00826446	10/2820	0.355495	0.567731	0.558515	0.449167	0.245858	PF3D7_0623600	1	shared_peaks_6of6_annotated_genes_with_header	Shared 6/6	Shared peaks	0.1	2.33058	0.892331
Shared 6/6	BP	GO:0000387	spliceosomal snRNP assembly	1/121	0.00826446	10/2820	0.355495	0.567731	0.558515	0.449167	0.245858	PF3D7_0515000	1	shared_peaks_6of6_annotated_genes_with_header	Shared 6/6	Shared peaks	0.1	2.33058	0.892331
Shared 6/6	BP	GO:0001510	RNA methylation	1/121	0.00826446	10/2820	0.355495	0.567731	0.558515	0.449167	0.245858	PF3D7_1111000	1	shared_peaks_6of6_annotated_genes_with_header	Shared 6/6	Shared peaks	0.1	2.33058	0.892331
Shared 6/6	BP	GO:0006446	regulation of translational initiation	1/121	0.00826446	10/2820	0.355495	0.567731	0.558515	0.449167	0.245858	PF3D7_1206200	1	shared_peaks_6of6_annotated_genes_with_header	Shared 6/6	Shared peaks	0.1	2.33058	0.892331
Shared 6/6	BP	GO:0007010	cytoskeleton organization	1/121	0.00826446	10/2820	0.355495	0.567731	0.558515	0.449167	0.245858	PF3D7_1329100	1	shared_peaks_6of6_annotated_genes_with_header	Shared 6/6	Shared peaks	0.1	2.33058	0.892331
Shared 6/6	BP	GO:0009058	biosynthetic process	1/121	0.00826446	10/2820	0.355495	0.567731	0.558515	0.449167	0.245858	PF3D7_0922400	1	shared_peaks_6of6_annotated_genes_with_header	Shared 6/6	Shared peaks	0.1	2.33058	0.892331
Shared 6/6	BP	GO:0051276	chromosome organization	1/121	0.00826446	10/2820	0.355495	0.567731	0.558515	0.449167	0.245858	PF3D7_1318400	1	shared_peaks_6of6_annotated_genes_with_header	Shared 6/6	Shared peaks	0.1	2.33058	0.892331
Shared 6/6	BP	GO:0000045	autophagosome assembly	1/121	0.00826446	11/2820	0.383248	0.594312	0.584665	0.416521	0.225986	PF3D7_0515300	1	shared_peaks_6of6_annotated_genes_with_header	Shared 6/6	Shared peaks	0.0909091	2.11871	0.787002
Shared 6/6	BP	GO:0006979	response to oxidative stress	1/121	0.00826446	11/2820	0.383248	0.594312	0.584665	0.416521	0.225986	PF3D7_1419800	1	shared_peaks_6of6_annotated_genes_with_header	Shared 6/6	Shared peaks	0.0909091	2.11871	0.787002
Shared 6/6	BP	GO:0001732	formation of cytoplasmic translation initiation complex	1/121	0.00826446	12/2820	0.409815	0.613686	0.603724	0.387412	0.212054	PF3D7_1206200	1	shared_peaks_6of6_annotated_genes_with_header	Shared 6/6	Shared peaks	0.0833333	1.94215	0.692389
Shared 6/6	BP	GO:0015986	proton motive force-driven ATP synthesis	1/121	0.00826446	12/2820	0.409815	0.613686	0.603724	0.387412	0.212054	PF3D7_0217100	1	shared_peaks_6of6_annotated_genes_with_header	Shared 6/6	Shared peaks	0.0833333	1.94215	0.692389
Shared 6/6	BP	GO:0006508	proteolysis	4/121	0.0330579	76/2820	0.412948	0.613686	0.603724	0.384105	0.212054	PF3D7_0207500/PF3D7_0932300/PF3D7_0933600/PF3D7_1108600	4	shared_peaks_6of6_annotated_genes_with_header	Shared 6/6	Shared peaks	0.0526316	1.22662	0.423987
Shared 6/6	BP	GO:0006506	GPI anchor biosynthetic process	1/121	0.00826446	14/2820	0.459591	0.655683	0.64504	0.337628	0.183306	PF3D7_1247300	1	shared_peaks_6of6_annotated_genes_with_header	Shared 6/6	Shared peaks	0.0714286	1.6647	0.527818
Shared 6/6	BP	GO:0006897	endocytosis	1/121	0.00826446	14/2820	0.459591	0.655683	0.64504	0.337628	0.183306	PF3D7_0515300	1	shared_peaks_6of6_annotated_genes_with_header	Shared 6/6	Shared peaks	0.0714286	1.6647	0.527818
Shared 6/6	BP	GO:0045292	mRNA cis splicing, via spliceosome	1/121	0.00826446	14/2820	0.459591	0.655683	0.64504	0.337628	0.183306	PF3D7_0515000	1	shared_peaks_6of6_annotated_genes_with_header	Shared 6/6	Shared peaks	0.0714286	1.6647	0.527818
Shared 6/6	BP	GO:0051085	chaperone cofactor-dependent protein refolding	1/121	0.00826446	15/2820	0.482895	0.662837	0.652078	0.316148	0.178593	PF3D7_1333000	1	shared_peaks_6of6_annotated_genes_with_header	Shared 6/6	Shared peaks	0.0666667	1.55372	0.455205
Shared 6/6	BP	GO:0006396	RNA processing	2/121	0.0165289	38/2820	0.490582	0.662837	0.652078	0.309288	0.178593	PF3D7_1110200/PF3D7_1367100	2	shared_peaks_6of6_annotated_genes_with_header	Shared 6/6	Shared peaks	0.0526316	1.22662	0.297749
Shared 6/6	BP	GO:0006888	endoplasmic reticulum to Golgi vesicle-mediated transport	2/121	0.0165289	38/2820	0.490582	0.662837	0.652078	0.309288	0.178593	PF3D7_0214100/PF3D7_0816700	2	shared_peaks_6of6_annotated_genes_with_header	Shared 6/6	Shared peaks	0.0526316	1.22662	0.297749
Shared 6/6	BP	GO:0044409	symbiont entry into host	5/121	0.0413223	108/2820	0.497934	0.662837	0.652078	0.302828	0.178593	PF3D7_0801000/PF3D7_0905400/PF3D7_1028700/PF3D7_1116000/PF3D7_1243900	5	shared_peaks_6of6_annotated_genes_with_header	Shared 6/6	Shared peaks	0.0462963	1.07897	0.177164
Shared 6/6	BP	GO:0006261	DNA-templated DNA replication	1/121	0.00826446	16/2820	0.505201	0.662837	0.652078	0.296536	0.178593	PF3D7_1411400	1	shared_peaks_6of6_annotated_genes_with_header	Shared 6/6	Shared peaks	0.0625	1.45661	0.387754
Shared 6/6	BP	GO:0001522	pseudouridine synthesis	1/121	0.00826446	17/2820	0.526553	0.662837	0.652078	0.278558	0.178593	PF3D7_0804600	1	shared_peaks_6of6_annotated_genes_with_header	Shared 6/6	Shared peaks	0.0588235	1.37093	0.324745
Shared 6/6	BP	GO:0006139	nucleobase-containing compound metabolic process	1/121	0.00826446	17/2820	0.526553	0.662837	0.652078	0.278558	0.178593	PF3D7_1411400	1	shared_peaks_6of6_annotated_genes_with_header	Shared 6/6	Shared peaks	0.0588235	1.37093	0.324745
Shared 6/6	BP	GO:0006629	lipid metabolic process	1/121	0.00826446	17/2820	0.526553	0.662837	0.652078	0.278558	0.178593	PF3D7_0218600	1	shared_peaks_6of6_annotated_genes_with_header	Shared 6/6	Shared peaks	0.0588235	1.37093	0.324745
Shared 6/6	BP	GO:0009451	RNA modification	1/121	0.00826446	17/2820	0.526553	0.662837	0.652078	0.278558	0.178593	PF3D7_0804600	1	shared_peaks_6of6_annotated_genes_with_header	Shared 6/6	Shared peaks	0.0588235	1.37093	0.324745
Shared 6/6	BP	GO:0045454	cell redox homeostasis	1/121	0.00826446	17/2820	0.526553	0.662837	0.652078	0.278558	0.178593	PF3D7_1419800	1	shared_peaks_6of6_annotated_genes_with_header	Shared 6/6	Shared peaks	0.0588235	1.37093	0.324745
Shared 6/6	BP	GO:0002181	cytoplasmic translation	1/121	0.00826446	18/2820	0.546991	0.672736	0.661816	0.26202	0.172156	PF3D7_1358900	1	shared_peaks_6of6_annotated_genes_with_header	Shared 6/6	Shared peaks	0.0555556	1.29477	0.265594
Shared 6/6	BP	GO:0016226	iron-sulfur cluster assembly	1/121	0.00826446	18/2820	0.546991	0.672736	0.661816	0.26202	0.172156	PF3D7_0921400	1	shared_peaks_6of6_annotated_genes_with_header	Shared 6/6	Shared peaks	0.0555556	1.29477	0.265594
Shared 6/6	BP	GO:0006355	regulation of DNA-templated transcription	3/121	0.0247934	67/2820	0.555054	0.674896	0.663941	0.255664	0.170763	PF3D7_0613800/PF3D7_1150400/PF3D7_1239200	3	shared_peaks_6of6_annotated_genes_with_header	Shared 6/6	Shared peaks	0.0447761	1.04354	0.0763638
Shared 6/6	BP	GO:0055085	transmembrane transport	2/121	0.0165289	45/2820	0.582717	0.70057	0.689198	0.234542	0.154549	PF3D7_0302600/PF3D7_0926400	2	shared_peaks_6of6_annotated_genes_with_header	Shared 6/6	Shared peaks	0.0444444	1.03581	0.0512685
Shared 6/6	BP	GO:0006470	protein dephosphorylation	1/121	0.00826446	23/2820	0.636771	0.75705	0.744761	0.196017	0.120875	PF3D7_1034500	1	shared_peaks_6of6_annotated_genes_with_header	Shared 6/6	Shared peaks	0.0434783	1.0133	0.0135533
Shared 6/6	BP	GO:0009410	response to xenobiotic stimulus	6/121	0.0495868	153/2820	0.651461	0.758868	0.74655	0.186111	0.119834	PF3D7_0302600/PF3D7_0310200/PF3D7_0515300/PF3D7_0613800/PF3D7_1008700/PF3D7_1239500	6	shared_peaks_6of6_annotated_genes_with_header	Shared 6/6	Shared peaks	0.0392157	0.913952	-0.231692
Shared 6/6	BP	GO:0051301	cell division	1/121	0.00826446	24/2820	0.652485	0.758868	0.74655	0.18543	0.119834	PF3D7_1318400	1	shared_peaks_6of6_annotated_genes_with_header	Shared 6/6	Shared peaks	0.0416667	0.971074	-0.0301272
Shared 6/6	BP	GO:0007165	signal transduction	1/121	0.00826446	26/2820	0.681917	0.784571	0.771836	0.166268	0.105368	PF3D7_1358900	1	shared_peaks_6of6_annotated_genes_with_header	Shared 6/6	Shared peaks	0.0384615	0.896376	-0.112375
Shared 6/6	BP	GO:0006364	rRNA processing	2/121	0.0165289	56/2820	0.701858	0.798418	0.785458	0.153751	0.0977697	PF3D7_0410400/PF3D7_1407100	2	shared_peaks_6of6_annotated_genes_with_header	Shared 6/6	Shared peaks	0.0357143	0.832349	-0.268268
Shared 6/6	BP	GO:0007018	microtubule-based movement	1/121	0.00826446	28/2820	0.708876	0.798418	0.785458	0.14943	0.0977697	PF3D7_1245100	1	shared_peaks_6of6_annotated_genes_with_header	Shared 6/6	Shared peaks	0.0357143	0.832349	-0.18874
Shared 6/6	BP	GO:0051603	proteolysis involved in protein catabolic process	1/121	0.00826446	32/2820	0.75618	0.842825	0.829144	0.121375	0.0742625	PF3D7_0207500	1	shared_peaks_6of6_annotated_genes_with_header	Shared 6/6	Shared peaks	0.03125	0.728306	-0.327226
Shared 6/6	BP	GO:0006351	DNA-templated transcription	1/121	0.00826446	33/2820	0.766761	0.845809	0.83208	0.11534	0.0727277	PF3D7_0714500	1	shared_peaks_6of6_annotated_genes_with_header	Shared 6/6	Shared peaks	0.030303	0.706236	-0.359357
Shared 6/6	BP	GO:0006413	translational initiation	1/121	0.00826446	34/2820	0.776888	0.848235	0.834466	0.109642	0.071484	PF3D7_1206200	1	shared_peaks_6of6_annotated_genes_with_header	Shared 6/6	Shared peaks	0.0294118	0.685464	-0.390623
Shared 6/6	BP	GO:0043161	proteasome-mediated ubiquitin-dependent protein catabolic process	1/121	0.00826446	36/2820	0.79585	0.860162	0.846199	0.0991686	0.06542	PF3D7_0205900	1	shared_peaks_6of6_annotated_genes_with_header	Shared 6/6	Shared peaks	0.0277778	0.647383	-0.450774
Shared 6/6	BP	GO:0006260	DNA replication	1/121	0.00826446	46/2820	0.869188	0.920823	0.905876	0.0608864	0.035824	PF3D7_1411400	1	shared_peaks_6of6_annotated_genes_with_header	Shared 6/6	Shared peaks	0.0217391	0.506648	-0.714203
Shared 6/6	BP	GO:0035556	intracellular signal transduction	1/121	0.00826446	46/2820	0.869188	0.920823	0.905876	0.0608864	0.035824	PF3D7_1360500	1	shared_peaks_6of6_annotated_genes_with_header	Shared 6/6	Shared peaks	0.0217391	0.506648	-0.714203
Shared 6/6	BP	GO:0006886	intracellular protein transport	2/121	0.0165289	88/2820	0.899423	0.943512	0.928197	0.0460362	0.0252526	PF3D7_0214100/PF3D7_1108600	2	shared_peaks_6of6_annotated_genes_with_header	Shared 6/6	Shared peaks	0.0227273	0.529677	-0.948934
Shared 6/6	BP	GO:0006281	DNA repair	1/121	0.00826446	59/2820	0.926837	0.962831	0.947202	0.0329965	0.01645	PF3D7_0513600	1	shared_peaks_6of6_annotated_genes_with_header	Shared 6/6	Shared peaks	0.0169492	0.395013	-0.994208
Shared 6/6	BP	GO:0006468	protein phosphorylation	2/121	0.0165289	104/2820	0.943995	0.970058	0.954312	0.0250304	0.0132024	PF3D7_0420100/PF3D7_0623800	2	shared_peaks_6of6_annotated_genes_with_header	Shared 6/6	Shared peaks	0.0192308	0.448188	-1.2139
Shared 6/6	BP	GO:0006457	protein folding	1/121	0.00826446	72/2820	0.959195	0.970058	0.954312	0.0180931	0.0132024	PF3D7_1333000	1	shared_peaks_6of6_annotated_genes_with_header	Shared 6/6	Shared peaks	0.0138889	0.323691	-1.23067
Shared 6/6	BP	GO:0006511	ubiquitin-dependent protein catabolic process	1/121	0.00826446	73/2820	0.960992	0.970058	0.954312	0.0172804	0.0132024	PF3D7_0205900	1	shared_peaks_6of6_annotated_genes_with_header	Shared 6/6	Shared peaks	0.0136986	0.319257	-1.24754
Shared 6/6	BP	GO:0006412	translation	1/121	0.00826446	153/2820	0.998994	0.998994	0.982778	0.000437079	0.000437079	PF3D7_1421200	1	shared_peaks_6of6_annotated_genes_with_header	Shared 6/6	Shared peaks	0.00653595	0.152325	-2.28245
Shared 6/6	CC	GO:0020030	infected host cell surface knob	47/145	0.324138	61/3850	5.41862e-58	4.76838e-56	4.76838e-56	57.2661	55.3216	PF3D7_0100100/PF3D7_0115700/PF3D7_0200100/PF3D7_0223500/PF3D7_0400100/PF3D7_0400400/PF3D7_0412400/PF3D7_0412700/PF3D7_0412900/PF3D7_0420900/PF3D7_0421100/PF3D7_0421300/PF3D7_0425800/PF3D7_0426000/PF3D7_0500100/PF3D7_0600200/PF3D7_0617400/PF3D7_0632500/PF3D7_0632800/PF3D7_0711700/PF3D7_0712000/PF3D7_0712300/PF3D7_0712400/PF3D7_0712600/PF3D7_0712800/PF3D7_0733000/PF3D7_0800100/PF3D7_0800200/PF3D7_0800300/PF3D7_0808600/PF3D7_0808700/PF3D7_0809100/PF3D7_0900100/PF3D7_0905400/PF3D7_1000100/PF3D7_1041300/PF3D7_1100100/PF3D7_1100200/PF3D7_1150400/PF3D7_1200100/PF3D7_1200400/PF3D7_1219300/PF3D7_1240300/PF3D7_1240400/PF3D7_1240600/PF3D7_1255200/PF3D7_1300300	47	shared_peaks_6of6_annotated_genes_with_header	Shared 6/6	Shared peaks	0.770492	20.4579	30.3014
Shared 6/6	CC	GO:0020002	host cell plasma membrane	56/145	0.386207	219/3850	1.7933e-34	7.89051e-33	7.89051e-33	33.7463	32.1029	PF3D7_0100100/PF3D7_0115200/PF3D7_0115700/PF3D7_0200100/PF3D7_0200700/PF3D7_0223500/PF3D7_0400100/PF3D7_0400400/PF3D7_0400500/PF3D7_0412400/PF3D7_0412700/PF3D7_0412900/PF3D7_0420900/PF3D7_0421100/PF3D7_0421300/PF3D7_0425800/PF3D7_0426000/PF3D7_0500100/PF3D7_0532900/PF3D7_0600200/PF3D7_0617400/PF3D7_0632400/PF3D7_0632500/PF3D7_0632800/PF3D7_0711700/PF3D7_0712000/PF3D7_0712300/PF3D7_0712400/PF3D7_0712600/PF3D7_0712800/PF3D7_0733000/PF3D7_0800100/PF3D7_0800200/PF3D7_0800300/PF3D7_0808600/PF3D7_0808700/PF3D7_0809100/PF3D7_0900100/PF3D7_1000100/PF3D7_1040100/PF3D7_1041000/PF3D7_1041300/PF3D7_1100100/PF3D7_1100200/PF3D7_1100400/PF3D7_1150200/PF3D7_1150400/PF3D7_1200100/PF3D7_1200400/PF3D7_1219300/PF3D7_1240300/PF3D7_1240400/PF3D7_1240600/PF3D7_1243900/PF3D7_1255200/PF3D7_1300300	56	shared_peaks_6of6_annotated_genes_with_header	Shared 6/6	Shared peaks	0.255708	6.78948	17.4507
Shared 6/6	CC	GO:0031499	TRAMP complex	2/145	0.0137931	4/3850	0.00804111	0.235872	0.235872	2.09468	0.627323	PF3D7_0410400/PF3D7_0602100	2	shared_peaks_6of6_annotated_genes_with_header	Shared 6/6	Shared peaks	0.5	13.2759	4.85894
Shared 6/6	CC	GO:0020008	rhoptry	4/145	0.0275862	42/3850	0.0715445	0.665731	0.665731	1.14542	0.176701	PF3D7_0501500/PF3D7_0801000/PF3D7_0905400/PF3D7_1116000	4	shared_peaks_6of6_annotated_genes_with_header	Shared 6/6	Shared peaks	0.0952381	2.52874	1.97048
Shared 6/6	CC	GO:0000502	proteasome complex	2/145	0.0137931	13/3850	0.0837555	0.665731	0.665731	1.07699	0.176701	PF3D7_0205900/PF3D7_1338100	2	shared_peaks_6of6_annotated_genes_with_header	Shared 6/6	Shared peaks	0.153846	4.08488	2.20383
Shared 6/6	CC	GO:0020003	symbiont-containing vacuole	10/145	0.0689655	171/3850	0.108489	0.665731	0.665731	0.964614	0.176701	PF3D7_0115200/PF3D7_0200700/PF3D7_0207500/PF3D7_0400500/PF3D7_0632400/PF3D7_1041000/PF3D7_1100400/PF3D7_1123500/PF3D7_1150200/PF3D7_1475500	10	shared_peaks_6of6_annotated_genes_with_header	Shared 6/6	Shared peaks	0.0584795	1.55273	1.46255
Shared 6/6	CC	GO:0000407	phagophore assembly site	1/145	0.00689655	3/3850	0.108812	0.665731	0.665731	0.963322	0.176701	PF3D7_0515300	1	shared_peaks_6of6_annotated_genes_with_header	Shared 6/6	Shared peaks	0.333333	8.85057	2.6907
Shared 6/6	CC	GO:0005777	peroxisome	1/145	0.00689655	3/3850	0.108812	0.665731	0.665731	0.963322	0.176701	PF3D7_0515300	1	shared_peaks_6of6_annotated_genes_with_header	Shared 6/6	Shared peaks	0.333333	8.85057	2.6907
Shared 6/6	CC	GO:0008023	transcription elongation factor complex	1/145	0.00689655	3/3850	0.108812	0.665731	0.665731	0.963322	0.176701	PF3D7_0714500	1	shared_peaks_6of6_annotated_genes_with_header	Shared 6/6	Shared peaks	0.333333	8.85057	2.6907
Shared 6/6	CC	GO:0045252	oxoglutarate dehydrogenase complex	1/145	0.00689655	3/3850	0.108812	0.665731	0.665731	0.963322	0.176701	PF3D7_0820700	1	shared_peaks_6of6_annotated_genes_with_header	Shared 6/6	Shared peaks	0.333333	8.85057	2.6907
Shared 6/6	CC	GO:0031410	cytoplasmic vesicle	2/145	0.0137931	18/3850	0.145664	0.665731	0.665731	0.836649	0.176701	PF3D7_0515300/PF3D7_1243900	2	shared_peaks_6of6_annotated_genes_with_header	Shared 6/6	Shared peaks	0.111111	2.95019	1.64046
Shared 6/6	CC	GO:0044312	crystalloid	2/145	0.0137931	18/3850	0.145664	0.665731	0.665731	0.836649	0.176701	PF3D7_0109100/PF3D7_1475500	2	shared_peaks_6of6_annotated_genes_with_header	Shared 6/6	Shared peaks	0.111111	2.95019	1.64046
Shared 6/6	CC	GO:0045177	apical part of cell	4/145	0.0275862	57/3850	0.165773	0.665731	0.665731	0.780485	0.176701	PF3D7_1008700/PF3D7_1116500/PF3D7_1329100/PF3D7_1361800	4	shared_peaks_6of6_annotated_genes_with_header	Shared 6/6	Shared peaks	0.0701754	1.86328	1.29886
Shared 6/6	CC	GO:0005788	endoplasmic reticulum lumen	1/145	0.00689655	5/3850	0.174735	0.665731	0.665731	0.757619	0.176701	PF3D7_0109100	1	shared_peaks_6of6_annotated_genes_with_header	Shared 6/6	Shared peaks	0.2	5.31034	1.90771
Shared 6/6	CC	GO:0008287	protein serine/threonine phosphatase complex	1/145	0.00689655	5/3850	0.174735	0.665731	0.665731	0.757619	0.176701	PF3D7_1034500	1	shared_peaks_6of6_annotated_genes_with_header	Shared 6/6	Shared peaks	0.2	5.31034	1.90771
Shared 6/6	CC	GO:0045261	proton-transporting ATP synthase complex, catalytic core F(1)	1/145	0.00689655	5/3850	0.174735	0.665731	0.665731	0.757619	0.176701	PF3D7_0217100	1	shared_peaks_6of6_annotated_genes_with_header	Shared 6/6	Shared peaks	0.2	5.31034	1.90771
Shared 6/6	CC	GO:0071006	U2-type catalytic step 1 spliceosome	1/145	0.00689655	5/3850	0.174735	0.665731	0.665731	0.757619	0.176701	PF3D7_0515000	1	shared_peaks_6of6_annotated_genes_with_header	Shared 6/6	Shared peaks	0.2	5.31034	1.90771
Shared 6/6	CC	GO:0071007	U2-type catalytic step 2 spliceosome	1/145	0.00689655	5/3850	0.174735	0.665731	0.665731	0.757619	0.176701	PF3D7_0515000	1	shared_peaks_6of6_annotated_genes_with_header	Shared 6/6	Shared peaks	0.2	5.31034	1.90771
Shared 6/6	CC	GO:0020020	food vacuole	6/145	0.0413793	104/3850	0.196402	0.665731	0.665731	0.706854	0.176701	PF3D7_0501500/PF3D7_0515300/PF3D7_0831800/PF3D7_1008700/PF3D7_1108600/PF3D7_1116000	6	shared_peaks_6of6_annotated_genes_with_header	Shared 6/6	Shared peaks	0.0576923	1.53183	1.0876
Shared 6/6	CC	GO:0032991	protein-containing complex	2/145	0.0137931	22/3850	0.200035	0.665731	0.665731	0.698893	0.176701	PF3D7_0801000/PF3D7_1116000	2	shared_peaks_6of6_annotated_genes_with_header	Shared 6/6	Shared peaks	0.0909091	2.41379	1.31545
Shared 6/6	CC	GO:0009536	plastid	1/145	0.00689655	6/3850	0.205857	0.665731	0.665731	0.686434	0.176701	PF3D7_1333000	1	shared_peaks_6of6_annotated_genes_with_header	Shared 6/6	Shared peaks	0.166667	4.42529	1.66091
Shared 6/6	CC	GO:0019898	extrinsic component of membrane	1/145	0.00689655	6/3850	0.205857	0.665731	0.665731	0.686434	0.176701	PF3D7_1346400	1	shared_peaks_6of6_annotated_genes_with_header	Shared 6/6	Shared peaks	0.166667	4.42529	1.66091
Shared 6/6	CC	GO:0030127	COPII vesicle coat	1/145	0.00689655	6/3850	0.205857	0.665731	0.665731	0.686434	0.176701	PF3D7_0214100	1	shared_peaks_6of6_annotated_genes_with_header	Shared 6/6	Shared peaks	0.166667	4.42529	1.66091
Shared 6/6	CC	GO:0031428	box C/D methylation guide snoRNP complex	1/145	0.00689655	6/3850	0.205857	0.665731	0.665731	0.686434	0.176701	PF3D7_1407100	1	shared_peaks_6of6_annotated_genes_with_header	Shared 6/6	Shared peaks	0.166667	4.42529	1.66091
Shared 6/6	CC	GO:0070971	endoplasmic reticulum exit site	1/145	0.00689655	6/3850	0.205857	0.665731	0.665731	0.686434	0.176701	PF3D7_0214100	1	shared_peaks_6of6_annotated_genes_with_header	Shared 6/6	Shared peaks	0.166667	4.42529	1.66091
Shared 6/6	CC	GO:0000177	cytoplasmic exosome (RNase complex)	1/145	0.00689655	7/3850	0.235813	0.665731	0.665731	0.627432	0.176701	PF3D7_0410400	1	shared_peaks_6of6_annotated_genes_with_header	Shared 6/6	Shared peaks	0.142857	3.7931	1.46307
Shared 6/6	CC	GO:0000775	chromosome, centromeric region	1/145	0.00689655	7/3850	0.235813	0.665731	0.665731	0.627432	0.176701	PF3D7_1318400	1	shared_peaks_6of6_annotated_genes_with_header	Shared 6/6	Shared peaks	0.142857	3.7931	1.46307
Shared 6/6	CC	GO:0016459	myosin complex	1/145	0.00689655	7/3850	0.235813	0.665731	0.665731	0.627432	0.176701	PF3D7_1329100	1	shared_peaks_6of6_annotated_genes_with_header	Shared 6/6	Shared peaks	0.142857	3.7931	1.46307
Shared 6/6	CC	GO:0030008	TRAPP complex	1/145	0.00689655	7/3850	0.235813	0.665731	0.665731	0.627432	0.176701	PF3D7_0816700	1	shared_peaks_6of6_annotated_genes_with_header	Shared 6/6	Shared peaks	0.142857	3.7931	1.46307
Shared 6/6	CC	GO:0030134	COPII-coated ER to Golgi transport vesicle	1/145	0.00689655	7/3850	0.235813	0.665731	0.665731	0.627432	0.176701	PF3D7_0214100	1	shared_peaks_6of6_annotated_genes_with_header	Shared 6/6	Shared peaks	0.142857	3.7931	1.46307
Shared 6/6	CC	GO:0020005	symbiont-containing vacuole membrane	3/145	0.0206897	46/3850	0.249458	0.665731	0.665731	0.603003	0.176701	PF3D7_0207500/PF3D7_0905400/PF3D7_1401400	3	shared_peaks_6of6_annotated_genes_with_header	Shared 6/6	Shared peaks	0.0652174	1.73163	0.987453
Shared 6/6	CC	GO:0000176	nuclear exosome (RNase complex)	1/145	0.00689655	8/3850	0.264647	0.665731	0.665731	0.577334	0.176701	PF3D7_0410400	1	shared_peaks_6of6_annotated_genes_with_header	Shared 6/6	Shared peaks	0.125	3.31897	1.29875
Shared 6/6	CC	GO:0000796	condensin complex	1/145	0.00689655	8/3850	0.264647	0.665731	0.665731	0.577334	0.176701	PF3D7_1318400	1	shared_peaks_6of6_annotated_genes_with_header	Shared 6/6	Shared peaks	0.125	3.31897	1.29875
Shared 6/6	CC	GO:0005871	kinesin complex	1/145	0.00689655	8/3850	0.264647	0.665731	0.665731	0.577334	0.176701	PF3D7_1245100	1	shared_peaks_6of6_annotated_genes_with_header	Shared 6/6	Shared peaks	0.125	3.31897	1.29875
Shared 6/6	CC	GO:0033644	host cell membrane	2/145	0.0137931	27/3850	0.270499	0.665731	0.665731	0.567835	0.176701	PF3D7_0617600/PF3D7_0831800	2	shared_peaks_6of6_annotated_genes_with_header	Shared 6/6	Shared peaks	0.0740741	1.96679	0.99719
Shared 6/6	CC	GO:0005759	mitochondrial matrix	2/145	0.0137931	28/3850	0.284665	0.665731	0.665731	0.545666	0.176701	PF3D7_0820700/PF3D7_1333000	2	shared_peaks_6of6_annotated_genes_with_header	Shared 6/6	Shared peaks	0.0714286	1.89655	0.941831
Shared 6/6	CC	GO:0008540	proteasome regulatory particle, base subcomplex	1/145	0.00689655	9/3850	0.292399	0.665731	0.665731	0.534023	0.176701	PF3D7_0205900	1	shared_peaks_6of6_annotated_genes_with_header	Shared 6/6	Shared peaks	0.111111	2.95019	1.15862
Shared 6/6	CC	GO:0005681	spliceosomal complex	3/145	0.0206897	51/3850	0.301224	0.665731	0.665731	0.521111	0.176701	PF3D7_0515000/PF3D7_1234800/PF3D7_1367100	3	shared_peaks_6of6_annotated_genes_with_header	Shared 6/6	Shared peaks	0.0588235	1.56187	0.799001
Shared 6/6	CC	GO:0000974	Prp19 complex	1/145	0.00689655	10/3850	0.319112	0.665731	0.665731	0.496057	0.176701	PF3D7_0515000	1	shared_peaks_6of6_annotated_genes_with_header	Shared 6/6	Shared peaks	0.1	2.65517	1.03667
Shared 6/6	CC	GO:0005667	transcription regulator complex	1/145	0.00689655	10/3850	0.319112	0.665731	0.665731	0.496057	0.176701	PF3D7_1234100	1	shared_peaks_6of6_annotated_genes_with_header	Shared 6/6	Shared peaks	0.1	2.65517	1.03667
Shared 6/6	CC	GO:0005874	microtubule	2/145	0.0137931	32/3850	0.340904	0.665731	0.665731	0.467367	0.176701	PF3D7_0422300/PF3D7_1008700	2	shared_peaks_6of6_annotated_genes_with_header	Shared 6/6	Shared peaks	0.0625	1.65948	0.74101
Shared 6/6	CC	GO:0000792	heterochromatin	1/145	0.00689655	11/3850	0.344822	0.665731	0.665731	0.462405	0.176701	PF3D7_1239200	1	shared_peaks_6of6_annotated_genes_with_header	Shared 6/6	Shared peaks	0.0909091	2.41379	0.928832
Shared 6/6	CC	GO:0016282	eukaryotic 43S preinitiation complex	1/145	0.00689655	11/3850	0.344822	0.665731	0.665731	0.462405	0.176701	PF3D7_1206200	1	shared_peaks_6of6_annotated_genes_with_header	Shared 6/6	Shared peaks	0.0909091	2.41379	0.928832
Shared 6/6	CC	GO:0033290	eukaryotic 48S preinitiation complex	1/145	0.00689655	11/3850	0.344822	0.665731	0.665731	0.462405	0.176701	PF3D7_1206200	1	shared_peaks_6of6_annotated_genes_with_header	Shared 6/6	Shared peaks	0.0909091	2.41379	0.928832
Shared 6/6	CC	GO:0035267	NuA4 histone acetyltransferase complex	1/145	0.00689655	11/3850	0.344822	0.665731	0.665731	0.462405	0.176701	PF3D7_1316900	1	shared_peaks_6of6_annotated_genes_with_header	Shared 6/6	Shared peaks	0.0909091	2.41379	0.928832
Shared 6/6	CC	GO:0000178	exosome (RNase complex)	1/145	0.00689655	12/3850	0.369569	0.665731	0.665731	0.432305	0.176701	PF3D7_0410400	1	shared_peaks_6of6_annotated_genes_with_header	Shared 6/6	Shared peaks	0.0833333	2.21264	0.832214
Shared 6/6	CC	GO:0005852	eukaryotic translation initiation factor 3 complex	1/145	0.00689655	12/3850	0.369569	0.665731	0.665731	0.432305	0.176701	PF3D7_1206200	1	shared_peaks_6of6_annotated_genes_with_header	Shared 6/6	Shared peaks	0.0833333	2.21264	0.832214
Shared 6/6	CC	GO:0015629	actin cytoskeleton	1/145	0.00689655	12/3850	0.369569	0.665731	0.665731	0.432305	0.176701	PF3D7_1329100	1	shared_peaks_6of6_annotated_genes_with_header	Shared 6/6	Shared peaks	0.0833333	2.21264	0.832214
Shared 6/6	CC	GO:0005685	U1 snRNP	1/145	0.00689655	13/3850	0.393386	0.665731	0.665731	0.405181	0.176701	PF3D7_1367100	1	shared_peaks_6of6_annotated_genes_with_header	Shared 6/6	Shared peaks	0.0769231	2.04244	0.744716
Shared 6/6	CC	GO:0005694	chromosome	1/145	0.00689655	13/3850	0.393386	0.665731	0.665731	0.405181	0.176701	PF3D7_1318400	1	shared_peaks_6of6_annotated_genes_with_header	Shared 6/6	Shared peaks	0.0769231	2.04244	0.744716
Shared 6/6	CC	GO:0005838	proteasome regulatory particle	1/145	0.00689655	13/3850	0.393386	0.665731	0.665731	0.405181	0.176701	PF3D7_0205900	1	shared_peaks_6of6_annotated_genes_with_header	Shared 6/6	Shared peaks	0.0769231	2.04244	0.744716
Shared 6/6	CC	GO:0030688	preribosome, small subunit precursor	1/145	0.00689655	13/3850	0.393386	0.665731	0.665731	0.405181	0.176701	PF3D7_0420100	1	shared_peaks_6of6_annotated_genes_with_header	Shared 6/6	Shared peaks	0.0769231	2.04244	0.744716
Shared 6/6	CC	GO:0071004	U2-type prespliceosome	1/145	0.00689655	14/3850	0.41631	0.678432	0.678432	0.380583	0.168494	PF3D7_1367100	1	shared_peaks_6of6_annotated_genes_with_header	Shared 6/6	Shared peaks	0.0714286	1.89655	0.664759
Shared 6/6	CC	GO:1990225	rhoptry neck	1/145	0.00689655	14/3850	0.41631	0.678432	0.678432	0.380583	0.168494	PF3D7_1116000	1	shared_peaks_6of6_annotated_genes_with_header	Shared 6/6	Shared peaks	0.0714286	1.89655	0.664759
Shared 6/6	CC	GO:0005732	sno(s)RNA-containing ribonucleoprotein complex	1/145	0.00689655	15/3850	0.438374	0.701398	0.701398	0.358156	0.154036	PF3D7_1407100	1	shared_peaks_6of6_annotated_genes_with_header	Shared 6/6	Shared peaks	0.0666667	1.77011	0.591129
Shared 6/6	CC	GO:0005764	lysosome	1/145	0.00689655	16/3850	0.459609	0.722242	0.722242	0.337612	0.141317	PF3D7_0207500	1	shared_peaks_6of6_annotated_genes_with_header	Shared 6/6	Shared peaks	0.0625	1.65948	0.522879
Shared 6/6	CC	GO:0000776	kinetochore	1/145	0.00689655	18/3850	0.499715	0.745338	0.745338	0.301277	0.127647	PF3D7_1245100	1	shared_peaks_6of6_annotated_genes_with_header	Shared 6/6	Shared peaks	0.0555556	1.4751	0.39964
Shared 6/6	CC	GO:0005768	endosome	1/145	0.00689655	18/3850	0.499715	0.745338	0.745338	0.301277	0.127647	PF3D7_0515300	1	shared_peaks_6of6_annotated_genes_with_header	Shared 6/6	Shared peaks	0.0555556	1.4751	0.39964
Shared 6/6	CC	GO:0031982	vesicle	1/145	0.00689655	18/3850	0.499715	0.745338	0.745338	0.301277	0.127647	PF3D7_1329100	1	shared_peaks_6of6_annotated_genes_with_header	Shared 6/6	Shared peaks	0.0555556	1.4751	0.39964
Shared 6/6	CC	GO:0005686	U2 snRNP	1/145	0.00689655	20/3850	0.536865	0.774398	0.774398	0.270135	0.111036	PF3D7_1234800	1	shared_peaks_6of6_annotated_genes_with_header	Shared 6/6	Shared peaks	0.05	1.32759	0.290539
Shared 6/6	CC	GO:0009986	cell surface	6/145	0.0413793	157/3850	0.546138	0.774398	0.774398	0.262698	0.111036	PF3D7_0320400/PF3D7_0905400/PF3D7_1008700/PF3D7_1028700/PF3D7_1028900/PF3D7_1361800	6	shared_peaks_6of6_annotated_genes_with_header	Shared 6/6	Shared peaks	0.0382166	1.01472	0.0372393
Shared 6/6	CC	GO:0044310	osmiophilic body	1/145	0.00689655	21/3850	0.554398	0.774398	0.774398	0.256178	0.111036	PF3D7_1222100	1	shared_peaks_6of6_annotated_genes_with_header	Shared 6/6	Shared peaks	0.047619	1.26437	0.240292
Shared 6/6	CC	GO:0046540	U4/U6 x U5 tri-snRNP complex	1/145	0.00689655	21/3850	0.554398	0.774398	0.774398	0.256178	0.111036	PF3D7_1110200	1	shared_peaks_6of6_annotated_genes_with_header	Shared 6/6	Shared peaks	0.047619	1.26437	0.240292
Shared 6/6	CC	GO:0005615	extracellular space	1/145	0.00689655	22/3850	0.571273	0.7855	0.7855	0.243156	0.104854	PF3D7_0207500	1	shared_peaks_6of6_annotated_genes_with_header	Shared 6/6	Shared peaks	0.0454545	1.2069	0.192505
Shared 6/6	CC	GO:0030430	host cell cytoplasm	2/145	0.0137931	53/3850	0.59996	0.812254	0.812254	0.221877	0.090308	PF3D7_0214100/PF3D7_0831800	2	shared_peaks_6of6_annotated_genes_with_header	Shared 6/6	Shared peaks	0.0377358	1.00195	0.00283028
Shared 6/6	CC	GO:0000139	Golgi membrane	1/145	0.00689655	25/3850	0.618182	0.820157	0.820157	0.208884	0.086103	PF3D7_0214100	1	shared_peaks_6of6_annotated_genes_with_header	Shared 6/6	Shared peaks	0.04	1.06207	0.0615875
Shared 6/6	CC	GO:0020011	apicoplast	13/145	0.0896552	364/3850	0.624438	0.820157	0.820157	0.204511	0.086103	PF3D7_0302600/PF3D7_0307800/PF3D7_0313900/PF3D7_0921400/PF3D7_0926400/PF3D7_1116500/PF3D7_1123500/PF3D7_1239500/PF3D7_1333000/PF3D7_1411400/PF3D7_1411800/PF3D7_1419800/PF3D7_1472800	13	shared_peaks_6of6_annotated_genes_with_header	Shared 6/6	Shared peaks	0.0357143	0.948276	-0.205137
Shared 6/6	CC	GO:0020036	Maurer's cleft	13/145	0.0896552	369/3850	0.644631	0.834229	0.834229	0.190689	0.0787149	PF3D7_0115200/PF3D7_0200700/PF3D7_0214100/PF3D7_0400500/PF3D7_0617600/PF3D7_0632400/PF3D7_0801000/PF3D7_0831800/PF3D7_1041000/PF3D7_1100400/PF3D7_1108600/PF3D7_1149600/PF3D7_1150200	13	shared_peaks_6of6_annotated_genes_with_header	Shared 6/6	Shared peaks	0.0352304	0.935427	-0.258035
Shared 6/6	CC	GO:0005762	mitochondrial large ribosomal subunit	1/145	0.00689655	28/3850	0.659989	0.841725	0.841725	0.180463	0.0748295	PF3D7_1111000	1	shared_peaks_6of6_annotated_genes_with_header	Shared 6/6	Shared peaks	0.0357143	0.948276	-0.0543364
Shared 6/6	CC	GO:1903561	extracellular vesicle	3/145	0.0206897	91/3850	0.673937	0.847234	0.847234	0.171381	0.0719964	PF3D7_0501500/PF3D7_0801000/PF3D7_0905400	3	shared_peaks_6of6_annotated_genes_with_header	Shared 6/6	Shared peaks	0.032967	0.875332	-0.23807
Shared 6/6	CC	GO:0032040	small-subunit processome	1/145	0.00689655	34/3850	0.730448	0.892541	0.892541	0.136411	0.0493718	PF3D7_1407100	1	shared_peaks_6of6_annotated_genes_with_header	Shared 6/6	Shared peaks	0.0294118	0.780933	-0.253791
Shared 6/6	CC	GO:0071013	catalytic step 2 spliceosome	1/145	0.00689655	34/3850	0.730448	0.892541	0.892541	0.136411	0.0493718	PF3D7_1110200	1	shared_peaks_6of6_annotated_genes_with_header	Shared 6/6	Shared peaks	0.0294118	0.780933	-0.253791
Shared 6/6	CC	GO:0022627	cytosolic small ribosomal subunit	1/145	0.00689655	36/3850	0.750546	0.892541	0.892541	0.124623	0.0493718	PF3D7_1421200	1	shared_peaks_6of6_annotated_genes_with_header	Shared 6/6	Shared peaks	0.0277778	0.737548	-0.31295
Shared 6/6	CC	GO:0034399	nuclear periphery	1/145	0.00689655	36/3850	0.750546	0.892541	0.892541	0.124623	0.0493718	PF3D7_0602100	1	shared_peaks_6of6_annotated_genes_with_header	Shared 6/6	Shared peaks	0.0277778	0.737548	-0.31295
Shared 6/6	CC	GO:0005743	mitochondrial inner membrane	1/145	0.00689655	38/3850	0.769155	0.902475	0.902475	0.113986	0.0445646	PF3D7_0302600	1	shared_peaks_6of6_annotated_genes_with_header	Shared 6/6	Shared peaks	0.0263158	0.69873	-0.369178
Shared 6/6	CC	GO:0020009	microneme	1/145	0.00689655	41/3850	0.794515	0.919964	0.919964	0.099898	0.0362289	PF3D7_1028700	1	shared_peaks_6of6_annotated_genes_with_header	Shared 6/6	Shared peaks	0.0243902	0.647603	-0.448727
Shared 6/6	CC	GO:0005886	plasma membrane	3/145	0.0206897	120/3850	0.838304	0.958062	0.958062	0.0765985	0.0186065	PF3D7_0217100/PF3D7_1116500/PF3D7_1360500	3	shared_peaks_6of6_annotated_genes_with_header	Shared 6/6	Shared peaks	0.025	0.663793	-0.740128
Shared 6/6	CC	GO:0016020	membrane	9/145	0.062069	314/3850	0.849383	0.958278	0.958278	0.0708963	0.0185083	PF3D7_0207500/PF3D7_0218600/PF3D7_0302600/PF3D7_0308100/PF3D7_0515300/PF3D7_0804500/PF3D7_0926400/PF3D7_1022200/PF3D7_1235200	9	shared_peaks_6of6_annotated_genes_with_header	Shared 6/6	Shared peaks	0.0286624	0.761037	-0.873985
Shared 6/6	CC	GO:0005789	endoplasmic reticulum membrane	1/145	0.00689655	57/3850	0.889707	0.991066	0.991066	0.0507532	0.00389761	PF3D7_1247300	1	shared_peaks_6of6_annotated_genes_with_header	Shared 6/6	Shared peaks	0.0175439	0.46582	-0.803707
Shared 6/6	CC	GO:0005794	Golgi apparatus	1/145	0.00689655	65/3850	0.919277	0.998169	0.998169	0.0365537	0.00079585	PF3D7_1123500	1	shared_peaks_6of6_annotated_genes_with_header	Shared 6/6	Shared peaks	0.0153846	0.408488	-0.951374
Shared 6/6	CC	GO:0070258	inner membrane pellicle complex	1/145	0.00689655	66/3850	0.922369	0.998169	0.998169	0.0350951	0.00079585	PF3D7_1028900	1	shared_peaks_6of6_annotated_genes_with_header	Shared 6/6	Shared peaks	0.0151515	0.402299	-0.968823
Shared 6/6	CC	GO:0005737	cytoplasm	18/145	0.124138	654/3850	0.950651	0.998169	0.998169	0.0219788	0.00079585	PF3D7_0218600/PF3D7_0308100/PF3D7_0410400/PF3D7_0422300/PF3D7_0515300/PF3D7_0815800/PF3D7_0816700/PF3D7_0831800/PF3D7_0922400/PF3D7_1008700/PF3D7_1115200/PF3D7_1245100/PF3D7_1329100/PF3D7_1358900/PF3D7_1360500/PF3D7_1361800/PF3D7_1419800/PF3D7_1475500	18	shared_peaks_6of6_annotated_genes_with_header	Shared 6/6	Shared peaks	0.0275229	0.730781	-1.4947
Shared 6/6	CC	GO:0005634	nucleus	43/145	0.296552	1408/3850	0.969374	0.998169	0.998169	0.0135085	0.00079585	PF3D7_0205900/PF3D7_0207500/PF3D7_0308100/PF3D7_0310200/PF3D7_0420100/PF3D7_0422300/PF3D7_0501500/PF3D7_0508100/PF3D7_0513600/PF3D7_0515000/PF3D7_0602100/PF3D7_0613800/PF3D7_0623600/PF3D7_0714200/PF3D7_0714500/PF3D7_0801000/PF3D7_0804600/PF3D7_0815800/PF3D7_0816700/PF3D7_0905400/PF3D7_0923200/PF3D7_0932300/PF3D7_1008700/PF3D7_1022400/PF3D7_1108600/PF3D7_1111000/PF3D7_1115200/PF3D7_1116000/PF3D7_1206200/PF3D7_1224500/PF3D7_1234100/PF3D7_1234800/PF3D7_1239200/PF3D7_1245100/PF3D7_1316900/PF3D7_1317600/PF3D7_1318400/PF3D7_1333000/PF3D7_1338100/PF3D7_1361800/PF3D7_1407100/PF3D7_1421200/PF3D7_1472200	43	shared_peaks_6of6_annotated_genes_with_header	Shared 6/6	Shared peaks	0.0305398	0.810884	-1.76247
Shared 6/6	CC	GO:0005730	nucleolus	1/145	0.00689655	105/3850	0.983219	0.998169	0.998169	0.0073499	0.00079585	PF3D7_1407100	1	shared_peaks_6of6_annotated_genes_with_header	Shared 6/6	Shared peaks	0.00952381	0.252874	-1.53542
Shared 6/6	CC	GO:0043657	host cell	1/145	0.00689655	116/3850	0.989138	0.998169	0.998169	0.0047433	0.00079585	PF3D7_1149600	1	shared_peaks_6of6_annotated_genes_with_header	Shared 6/6	Shared peaks	0.00862069	0.228894	-1.66809
Shared 6/6	CC	GO:0005829	cytosol	5/145	0.0344828	294/3850	0.989271	0.998169	0.998169	0.00468483	0.00079585	PF3D7_0420100/PF3D7_0923200/PF3D7_0932300/PF3D7_1329100/PF3D7_1361800	5	shared_peaks_6of6_annotated_genes_with_header	Shared 6/6	Shared peaks	0.0170068	0.45156	-1.93547
Shared 6/6	CC	GO:0005783	endoplasmic reticulum	1/145	0.00689655	148/3850	0.996958	0.998169	0.998169	0.00132313	0.00079585	PF3D7_1108600	1	shared_peaks_6of6_annotated_genes_with_header	Shared 6/6	Shared peaks	0.00675676	0.179404	-2.01375
Shared 6/6	CC	GO:0005739	mitochondrion	10/145	0.0689655	545/3850	0.998169	0.998169	0.998169	0.00079585	0.00079585	PF3D7_0217100/PF3D7_0504600/PF3D7_0719100/PF3D7_0820700/PF3D7_0921400/PF3D7_0923200/PF3D7_0933600/PF3D7_1008200/PF3D7_1034400/PF3D7_1402200	10	shared_peaks_6of6_annotated_genes_with_header	Shared 6/6	Shared peaks	0.0183486	0.487188	-2.55585
Shared 6/6	MF	GO:0050839	cell adhesion molecule binding	46/132	0.348485	55/2901	1.69445e-56	1.60972e-54	1.60527e-54	55.771	53.7932	PF3D7_0100100/PF3D7_0115700/PF3D7_0200100/PF3D7_0223500/PF3D7_0400100/PF3D7_0400400/PF3D7_0412400/PF3D7_0412700/PF3D7_0412900/PF3D7_0420900/PF3D7_0421100/PF3D7_0421300/PF3D7_0425800/PF3D7_0426000/PF3D7_0500100/PF3D7_0600200/PF3D7_0617400/PF3D7_0632500/PF3D7_0632800/PF3D7_0711700/PF3D7_0712000/PF3D7_0712300/PF3D7_0712400/PF3D7_0712600/PF3D7_0712800/PF3D7_0733000/PF3D7_0800100/PF3D7_0800200/PF3D7_0800300/PF3D7_0808600/PF3D7_0808700/PF3D7_0809100/PF3D7_0900100/PF3D7_1000100/PF3D7_1041300/PF3D7_1100100/PF3D7_1100200/PF3D7_1150400/PF3D7_1200100/PF3D7_1200400/PF3D7_1219300/PF3D7_1240300/PF3D7_1240400/PF3D7_1240600/PF3D7_1255200/PF3D7_1300300	46	shared_peaks_6of6_annotated_genes_with_header	Shared 6/6	Shared peaks	0.836364	18.381	28.4095
Shared 6/6	MF	GO:0046789	host cell surface receptor binding	54/132	0.409091	87/2901	7.26761e-55	3.45211e-53	3.44255e-53	54.1386	52.4619	PF3D7_0100100/PF3D7_0115700/PF3D7_0200100/PF3D7_0223500/PF3D7_0300100/PF3D7_0324900/PF3D7_0400100/PF3D7_0400400/PF3D7_0412400/PF3D7_0412700/PF3D7_0412900/PF3D7_0420900/PF3D7_0421100/PF3D7_0421300/PF3D7_0425800/PF3D7_0426000/PF3D7_0500100/PF3D7_0600200/PF3D7_0617400/PF3D7_0632500/PF3D7_0632800/PF3D7_0700100/PF3D7_0711700/PF3D7_0712000/PF3D7_0712300/PF3D7_0712400/PF3D7_0712600/PF3D7_0712800/PF3D7_0733000/PF3D7_0800100/PF3D7_0800200/PF3D7_0800300/PF3D7_0808600/PF3D7_0808700/PF3D7_0809100/PF3D7_0833500/PF3D7_0900100/PF3D7_0905400/PF3D7_1000100/PF3D7_1028700/PF3D7_1041300/PF3D7_1100100/PF3D7_1100200/PF3D7_1150400/PF3D7_1200100/PF3D7_1200400/PF3D7_1219300/PF3D7_1240300/PF3D7_1240400/PF3D7_1240600/PF3D7_1255200/PF3D7_1300100/PF3D7_1300300/PF3D7_1373500	54	shared_peaks_6of6_annotated_genes_with_header	Shared 6/6	Shared peaks	0.62069	13.6411	26.134
Shared 6/6	MF	GO:0050660	flavin adenine dinucleotide binding	3/132	0.0227273	13/2901	0.0188322	0.596354	0.594702	1.7251	0.224496	PF3D7_0923200/PF3D7_1034400/PF3D7_1419800	3	shared_peaks_6of6_annotated_genes_with_header	Shared 6/6	Shared peaks	0.230769	5.07168	3.21197
Shared 6/6	MF	GO:0030234	enzyme regulator activity	2/132	0.0151515	7/2901	0.0371276	0.646146	0.644356	1.4303	0.18967	PF3D7_0205900/PF3D7_1338100	2	shared_peaks_6of6_annotated_genes_with_header	Shared 6/6	Shared peaks	0.285714	6.27922	3.05277
Shared 6/6	MF	GO:0044877	protein-containing complex binding	3/132	0.0227273	17/2901	0.0392223	0.646146	0.644356	1.40647	0.18967	PF3D7_0905400/PF3D7_1123500/PF3D7_1475500	3	shared_peaks_6of6_annotated_genes_with_header	Shared 6/6	Shared peaks	0.176471	3.87834	2.59833
Shared 6/6	MF	GO:0003918	DNA topoisomerase type II (double strand cut, ATP-hydrolyzing) activity	1/132	0.00757576	3/2901	0.130431	0.646146	0.644356	0.884621	0.18967	PF3D7_1239500	1	shared_peaks_6of6_annotated_genes_with_header	Shared 6/6	Shared peaks	0.333333	7.32576	2.39303
Shared 6/6	MF	GO:0004376	glycolipid mannosyltransferase activity	1/132	0.00757576	3/2901	0.130431	0.646146	0.644356	0.884621	0.18967	PF3D7_1247300	1	shared_peaks_6of6_annotated_genes_with_header	Shared 6/6	Shared peaks	0.333333	7.32576	2.39303
Shared 6/6	MF	GO:0004427	inorganic diphosphate phosphatase activity	1/132	0.00757576	3/2901	0.130431	0.646146	0.644356	0.884621	0.18967	PF3D7_1235200	1	shared_peaks_6of6_annotated_genes_with_header	Shared 6/6	Shared peaks	0.333333	7.32576	2.39303
Shared 6/6	MF	GO:0004715	non-membrane spanning protein tyrosine kinase activity	1/132	0.00757576	3/2901	0.130431	0.646146	0.644356	0.884621	0.18967	PF3D7_0623800	1	shared_peaks_6of6_annotated_genes_with_header	Shared 6/6	Shared peaks	0.333333	7.32576	2.39303
Shared 6/6	MF	GO:0008177	succinate dehydrogenase (quinone) activity	1/132	0.00757576	3/2901	0.130431	0.646146	0.644356	0.884621	0.18967	PF3D7_1034400	1	shared_peaks_6of6_annotated_genes_with_header	Shared 6/6	Shared peaks	0.333333	7.32576	2.39303
Shared 6/6	MF	GO:0008517	folic acid transmembrane transporter activity	1/132	0.00757576	3/2901	0.130431	0.646146	0.644356	0.884621	0.18967	PF3D7_1116500	1	shared_peaks_6of6_annotated_genes_with_header	Shared 6/6	Shared peaks	0.333333	7.32576	2.39303
Shared 6/6	MF	GO:0016624	oxidoreductase activity, acting on the aldehyde or oxo group of donors, disulfide as acceptor	1/132	0.00757576	3/2901	0.130431	0.646146	0.644356	0.884621	0.18967	PF3D7_0820700	1	shared_peaks_6of6_annotated_genes_with_header	Shared 6/6	Shared peaks	0.333333	7.32576	2.39303
Shared 6/6	MF	GO:0030674	protein-macromolecule adaptor activity	1/132	0.00757576	3/2901	0.130431	0.646146	0.644356	0.884621	0.18967	PF3D7_0719000	1	shared_peaks_6of6_annotated_genes_with_header	Shared 6/6	Shared peaks	0.333333	7.32576	2.39303
Shared 6/6	MF	GO:0042800	histone H3K4 methyltransferase activity	1/132	0.00757576	3/2901	0.130431	0.646146	0.644356	0.884621	0.18967	PF3D7_1115200	1	shared_peaks_6of6_annotated_genes_with_header	Shared 6/6	Shared peaks	0.333333	7.32576	2.39303
Shared 6/6	MF	GO:0052742	phosphatidylinositol kinase activity	1/132	0.00757576	3/2901	0.130431	0.646146	0.644356	0.884621	0.18967	PF3D7_0515300	1	shared_peaks_6of6_annotated_genes_with_header	Shared 6/6	Shared peaks	0.333333	7.32576	2.39303
Shared 6/6	MF	GO:0003774	cytoskeletal motor activity	2/132	0.0151515	14/2901	0.130924	0.646146	0.644356	0.882981	0.18967	PF3D7_1245100/PF3D7_1329100	2	shared_peaks_6of6_annotated_genes_with_header	Shared 6/6	Shared peaks	0.142857	3.13961	1.75186
Shared 6/6	MF	GO:0051015	actin filament binding	2/132	0.0151515	14/2901	0.130924	0.646146	0.644356	0.882981	0.18967	PF3D7_1329100/PF3D7_1361800	2	shared_peaks_6of6_annotated_genes_with_header	Shared 6/6	Shared peaks	0.142857	3.13961	1.75186
Shared 6/6	MF	GO:0005200	structural constituent of cytoskeleton	2/132	0.0151515	16/2901	0.162948	0.646146	0.644356	0.78795	0.18967	PF3D7_0422300/PF3D7_1008700	2	shared_peaks_6of6_annotated_genes_with_header	Shared 6/6	Shared peaks	0.125	2.74716	1.52983
Shared 6/6	MF	GO:0000030	mannosyltransferase activity	1/132	0.00757576	4/2901	0.170038	0.646146	0.644356	0.769453	0.18967	PF3D7_1247300	1	shared_peaks_6of6_annotated_genes_with_header	Shared 6/6	Shared peaks	0.25	5.49432	1.96356
Shared 6/6	MF	GO:0003896	DNA primase activity	1/132	0.00757576	4/2901	0.170038	0.646146	0.644356	0.769453	0.18967	PF3D7_1411400	1	shared_peaks_6of6_annotated_genes_with_header	Shared 6/6	Shared peaks	0.25	5.49432	1.96356
Shared 6/6	MF	GO:0004806	triacylglycerol lipase activity	1/132	0.00757576	4/2901	0.170038	0.646146	0.644356	0.769453	0.18967	PF3D7_0218600	1	shared_peaks_6of6_annotated_genes_with_header	Shared 6/6	Shared peaks	0.25	5.49432	1.96356
Shared 6/6	MF	GO:0016668	oxidoreductase activity, acting on a sulfur group of donors, NAD(P) as acceptor	1/132	0.00757576	4/2901	0.170038	0.646146	0.644356	0.769453	0.18967	PF3D7_1419800	1	shared_peaks_6of6_annotated_genes_with_header	Shared 6/6	Shared peaks	0.25	5.49432	1.96356
Shared 6/6	MF	GO:0019887	protein kinase regulator activity	1/132	0.00757576	4/2901	0.170038	0.646146	0.644356	0.769453	0.18967	PF3D7_1219700	1	shared_peaks_6of6_annotated_genes_with_header	Shared 6/6	Shared peaks	0.25	5.49432	1.96356
Shared 6/6	MF	GO:0032041	NAD-dependent histone H3K14 deacetylase activity	1/132	0.00757576	4/2901	0.170038	0.646146	0.644356	0.769453	0.18967	PF3D7_1472200	1	shared_peaks_6of6_annotated_genes_with_header	Shared 6/6	Shared peaks	0.25	5.49432	1.96356
Shared 6/6	MF	GO:0042910	xenobiotic transmembrane transporter activity	1/132	0.00757576	4/2901	0.170038	0.646146	0.644356	0.769453	0.18967	PF3D7_0302600	1	shared_peaks_6of6_annotated_genes_with_header	Shared 6/6	Shared peaks	0.25	5.49432	1.96356
Shared 6/6	MF	GO:0005085	guanyl-nucleotide exchange factor activity	1/132	0.00757576	5/2901	0.207855	0.66218	0.660346	0.68224	0.179024	PF3D7_0815800	1	shared_peaks_6of6_annotated_genes_with_header	Shared 6/6	Shared peaks	0.2	4.39545	1.65885
Shared 6/6	MF	GO:0008649	rRNA methyltransferase activity	1/132	0.00757576	5/2901	0.207855	0.66218	0.660346	0.68224	0.179024	PF3D7_1407100	1	shared_peaks_6of6_annotated_genes_with_header	Shared 6/6	Shared peaks	0.2	4.39545	1.65885
Shared 6/6	MF	GO:0010181	FMN binding	1/132	0.00757576	5/2901	0.207855	0.66218	0.660346	0.68224	0.179024	PF3D7_0923200	1	shared_peaks_6of6_annotated_genes_with_header	Shared 6/6	Shared peaks	0.2	4.39545	1.65885
Shared 6/6	MF	GO:0030619	U1 snRNA binding	1/132	0.00757576	5/2901	0.207855	0.66218	0.660346	0.68224	0.179024	PF3D7_1367100	1	shared_peaks_6of6_annotated_genes_with_header	Shared 6/6	Shared peaks	0.2	4.39545	1.65885
Shared 6/6	MF	GO:0003676	nucleic acid binding	12/132	0.0909091	207/2901	0.228914	0.66218	0.660346	0.640328	0.179024	PF3D7_0410400/PF3D7_0515000/PF3D7_0518500/PF3D7_0602100/PF3D7_0623600/PF3D7_0714500/PF3D7_1020000/PF3D7_1022400/PF3D7_1200400/PF3D7_1234800/PF3D7_1367100/PF3D7_1411400	12	shared_peaks_6of6_annotated_genes_with_header	Shared 6/6	Shared peaks	0.057971	1.27404	0.893166
Shared 6/6	MF	GO:0016627	oxidoreductase activity, acting on the CH-CH group of donors	1/132	0.00757576	6/2901	0.243961	0.66218	0.660346	0.61268	0.179024	PF3D7_1034400	1	shared_peaks_6of6_annotated_genes_with_header	Shared 6/6	Shared peaks	0.166667	3.66288	1.42537
Shared 6/6	MF	GO:0017070	U6 snRNA binding	1/132	0.00757576	6/2901	0.243961	0.66218	0.660346	0.61268	0.179024	PF3D7_0515000	1	shared_peaks_6of6_annotated_genes_with_header	Shared 6/6	Shared peaks	0.166667	3.66288	1.42537
Shared 6/6	MF	GO:0017108	5'-flap endonuclease activity	1/132	0.00757576	6/2901	0.243961	0.66218	0.660346	0.61268	0.179024	PF3D7_1008200	1	shared_peaks_6of6_annotated_genes_with_header	Shared 6/6	Shared peaks	0.166667	3.66288	1.42537
Shared 6/6	MF	GO:0019888	protein phosphatase regulator activity	1/132	0.00757576	6/2901	0.243961	0.66218	0.660346	0.61268	0.179024	PF3D7_1034500	1	shared_peaks_6of6_annotated_genes_with_header	Shared 6/6	Shared peaks	0.166667	3.66288	1.42537
Shared 6/6	MF	GO:0048256	flap endonuclease activity	1/132	0.00757576	6/2901	0.243961	0.66218	0.660346	0.61268	0.179024	PF3D7_1008200	1	shared_peaks_6of6_annotated_genes_with_header	Shared 6/6	Shared peaks	0.166667	3.66288	1.42537
Shared 6/6	MF	GO:0000146	microfilament motor activity	1/132	0.00757576	7/2901	0.278433	0.704233	0.702282	0.555279	0.152284	PF3D7_1329100	1	shared_peaks_6of6_annotated_genes_with_header	Shared 6/6	Shared peaks	0.142857	3.13961	1.23725
Shared 6/6	MF	GO:0008237	metallopeptidase activity	1/132	0.00757576	7/2901	0.278433	0.704233	0.702282	0.555279	0.152284	PF3D7_0932300	1	shared_peaks_6of6_annotated_genes_with_header	Shared 6/6	Shared peaks	0.142857	3.13961	1.23725
Shared 6/6	MF	GO:0046812	host cell surface binding	2/132	0.0151515	24/2901	0.298859	0.704233	0.702282	0.524534	0.152284	PF3D7_0617400/PF3D7_1116000	2	shared_peaks_6of6_annotated_genes_with_header	Shared 6/6	Shared peaks	0.0833333	1.83144	0.892875
Shared 6/6	MF	GO:0008408	3'-5' exonuclease activity	1/132	0.00757576	8/2901	0.311345	0.704233	0.702282	0.506758	0.152284	PF3D7_1411400	1	shared_peaks_6of6_annotated_genes_with_header	Shared 6/6	Shared peaks	0.125	2.74716	1.08026
Shared 6/6	MF	GO:0008409	5'-3' exonuclease activity	1/132	0.00757576	8/2901	0.311345	0.704233	0.702282	0.506758	0.152284	PF3D7_1008200	1	shared_peaks_6of6_annotated_genes_with_header	Shared 6/6	Shared peaks	0.125	2.74716	1.08026
Shared 6/6	MF	GO:0031369	translation initiation factor binding	1/132	0.00757576	8/2901	0.311345	0.704233	0.702282	0.506758	0.152284	PF3D7_1206200	1	shared_peaks_6of6_annotated_genes_with_header	Shared 6/6	Shared peaks	0.125	2.74716	1.08026
Shared 6/6	MF	GO:0106029	tRNA pseudouridine synthase activity	1/132	0.00757576	8/2901	0.311345	0.704233	0.702282	0.506758	0.152284	PF3D7_0804600	1	shared_peaks_6of6_annotated_genes_with_header	Shared 6/6	Shared peaks	0.125	2.74716	1.08026
Shared 6/6	MF	GO:0008270	zinc ion binding	5/132	0.0378788	84/2901	0.334937	0.723618	0.721614	0.475037	0.14049	PF3D7_0308100/PF3D7_0623600/PF3D7_0714500/PF3D7_0932300/PF3D7_1150400	5	shared_peaks_6of6_annotated_genes_with_header	Shared 6/6	Shared peaks	0.0595238	1.30817	0.625695
Shared 6/6	MF	GO:0004177	aminopeptidase activity	1/132	0.00757576	9/2901	0.342767	0.723618	0.721614	0.465001	0.14049	PF3D7_0932300	1	shared_peaks_6of6_annotated_genes_with_header	Shared 6/6	Shared peaks	0.111111	2.44192	0.945774
Shared 6/6	MF	GO:0005506	iron ion binding	1/132	0.00757576	9/2901	0.342767	0.723618	0.721614	0.465001	0.14049	PF3D7_0921400	1	shared_peaks_6of6_annotated_genes_with_header	Shared 6/6	Shared peaks	0.111111	2.44192	0.945774
Shared 6/6	MF	GO:0000175	3'-5'-RNA exonuclease activity	1/132	0.00757576	10/2901	0.372765	0.753461	0.751374	0.428565	0.122939	PF3D7_0410400	1	shared_peaks_6of6_annotated_genes_with_header	Shared 6/6	Shared peaks	0.1	2.19773	0.828244
Shared 6/6	MF	GO:0046933	proton-transporting ATP synthase activity, rotational mechanism	1/132	0.00757576	10/2901	0.372765	0.753461	0.751374	0.428565	0.122939	PF3D7_0217100	1	shared_peaks_6of6_annotated_genes_with_header	Shared 6/6	Shared peaks	0.1	2.19773	0.828244
Shared 6/6	MF	GO:0003887	DNA-directed DNA polymerase activity	1/132	0.00757576	12/2901	0.428744	0.846665	0.844319	0.367801	0.0722885	PF3D7_1411400	1	shared_peaks_6of6_annotated_genes_with_header	Shared 6/6	Shared peaks	0.0833333	1.83144	0.630046
Shared 6/6	MF	GO:0016491	oxidoreductase activity	3/132	0.0227273	53/2901	0.436701	0.846665	0.844319	0.359816	0.0722885	PF3D7_0923200/PF3D7_1034400/PF3D7_1419800	3	shared_peaks_6of6_annotated_genes_with_header	Shared 6/6	Shared peaks	0.0566038	1.244	0.39136
Shared 6/6	MF	GO:0046983	protein dimerization activity	1/132	0.00757576	13/2901	0.454845	0.864206	0.861812	0.342136	0.0633826	PF3D7_1239500	1	shared_peaks_6of6_annotated_genes_with_header	Shared 6/6	Shared peaks	0.0769231	1.69056	0.544752
Shared 6/6	MF	GO:0004222	metalloendopeptidase activity	1/132	0.00757576	14/2901	0.479762	0.889892	0.887427	0.318974	0.0506626	PF3D7_0933600	1	shared_peaks_6of6_annotated_genes_with_header	Shared 6/6	Shared peaks	0.0714286	1.56981	0.466543
Shared 6/6	MF	GO:0005198	structural molecule activity	1/132	0.00757576	15/2901	0.503549	0.889892	0.887427	0.297958	0.0506626	PF3D7_0214100	1	shared_peaks_6of6_annotated_genes_with_header	Shared 6/6	Shared peaks	0.0666667	1.46515	0.394291
Shared 6/6	MF	GO:0009982	pseudouridine synthase activity	1/132	0.00757576	15/2901	0.503549	0.889892	0.887427	0.297958	0.0506626	PF3D7_0804600	1	shared_peaks_6of6_annotated_genes_with_header	Shared 6/6	Shared peaks	0.0666667	1.46515	0.394291
Shared 6/6	MF	GO:0003700	DNA-binding transcription factor activity	2/132	0.0151515	37/2901	0.507922	0.889892	0.887427	0.294203	0.0506626	PF3D7_0613800/PF3D7_1239200	2	shared_peaks_6of6_annotated_genes_with_header	Shared 6/6	Shared peaks	0.0540541	1.18796	0.251192
Shared 6/6	MF	GO:0003777	microtubule motor activity	1/132	0.00757576	16/2901	0.526256	0.889892	0.887427	0.278803	0.0506626	PF3D7_1245100	1	shared_peaks_6of6_annotated_genes_with_header	Shared 6/6	Shared peaks	0.0625	1.37358	0.327111
Shared 6/6	MF	GO:0042626	ATPase-coupled transmembrane transporter activity	1/132	0.00757576	16/2901	0.526256	0.889892	0.887427	0.278803	0.0506626	PF3D7_0302600	1	shared_peaks_6of6_annotated_genes_with_header	Shared 6/6	Shared peaks	0.0625	1.37358	0.327111
Shared 6/6	MF	GO:0016298	lipase activity	1/132	0.00757576	17/2901	0.547931	0.889892	0.887427	0.261274	0.0506626	PF3D7_0218600	1	shared_peaks_6of6_annotated_genes_with_header	Shared 6/6	Shared peaks	0.0588235	1.29278	0.264298
Shared 6/6	MF	GO:0051087	protein-folding chaperone binding	1/132	0.00757576	17/2901	0.547931	0.889892	0.887427	0.261274	0.0506626	PF3D7_1333000	1	shared_peaks_6of6_annotated_genes_with_header	Shared 6/6	Shared peaks	0.0588235	1.29278	0.264298
Shared 6/6	MF	GO:0009055	electron transfer activity	1/132	0.00757576	20/2901	0.607226	0.889892	0.887427	0.216649	0.0506626	PF3D7_1034400	1	shared_peaks_6of6_annotated_genes_with_header	Shared 6/6	Shared peaks	0.05	1.09886	0.0968511
Shared 6/6	MF	GO:0004197	cysteine-type endopeptidase activity	1/132	0.00757576	21/2901	0.625222	0.889892	0.887427	0.203966	0.0506626	PF3D7_0207500	1	shared_peaks_6of6_annotated_genes_with_header	Shared 6/6	Shared peaks	0.047619	1.04654	0.0467234
Shared 6/6	MF	GO:0051539	4 iron, 4 sulfur cluster binding	1/132	0.00757576	21/2901	0.625222	0.889892	0.887427	0.203966	0.0506626	PF3D7_0921400	1	shared_peaks_6of6_annotated_genes_with_header	Shared 6/6	Shared peaks	0.047619	1.04654	0.0467234
Shared 6/6	MF	GO:0004518	nuclease activity	1/132	0.00757576	22/2901	0.6424	0.889892	0.887427	0.192195	0.0506626	PF3D7_1008200	1	shared_peaks_6of6_annotated_genes_with_header	Shared 6/6	Shared peaks	0.0454545	0.998967	-0.00106179
Shared 6/6	MF	GO:0022857	transmembrane transporter activity	1/132	0.00757576	22/2901	0.6424	0.889892	0.887427	0.192195	0.0506626	PF3D7_0926400	1	shared_peaks_6of6_annotated_genes_with_header	Shared 6/6	Shared peaks	0.0454545	0.998967	-0.00106179
Shared 6/6	MF	GO:0008233	peptidase activity	1/132	0.00757576	23/2901	0.658795	0.889892	0.887427	0.18125	0.0506626	PF3D7_0933600	1	shared_peaks_6of6_annotated_genes_with_header	Shared 6/6	Shared peaks	0.0434783	0.955534	-0.0467385
Shared 6/6	MF	GO:0042393	histone binding	1/132	0.00757576	23/2901	0.658795	0.889892	0.887427	0.18125	0.0506626	PF3D7_1224500	1	shared_peaks_6of6_annotated_genes_with_header	Shared 6/6	Shared peaks	0.0434783	0.955534	-0.0467385
Shared 6/6	MF	GO:0043565	sequence-specific DNA binding	1/132	0.00757576	23/2901	0.658795	0.889892	0.887427	0.18125	0.0506626	PF3D7_0613800	1	shared_peaks_6of6_annotated_genes_with_header	Shared 6/6	Shared peaks	0.0434783	0.955534	-0.0467385
Shared 6/6	MF	GO:0051536	iron-sulfur cluster binding	1/132	0.00757576	23/2901	0.658795	0.889892	0.887427	0.18125	0.0506626	PF3D7_0921400	1	shared_peaks_6of6_annotated_genes_with_header	Shared 6/6	Shared peaks	0.0434783	0.955534	-0.0467385
Shared 6/6	MF	GO:0004386	helicase activity	2/132	0.0151515	50/2901	0.672838	0.889892	0.887427	0.17209	0.0506626	PF3D7_0518500/PF3D7_1302500	2	shared_peaks_6of6_annotated_genes_with_header	Shared 6/6	Shared peaks	0.04	0.879091	-0.188265
Shared 6/6	MF	GO:0003697	single-stranded DNA binding	1/132	0.00757576	24/2901	0.674445	0.889892	0.887427	0.171054	0.0506626	PF3D7_1411400	1	shared_peaks_6of6_annotated_genes_with_header	Shared 6/6	Shared peaks	0.0416667	0.91572	-0.0905079
Shared 6/6	MF	GO:0003746	translation elongation factor activity	1/132	0.00757576	24/2901	0.674445	0.889892	0.887427	0.171054	0.0506626	PF3D7_0714500	1	shared_peaks_6of6_annotated_genes_with_header	Shared 6/6	Shared peaks	0.0416667	0.91572	-0.0905079
Shared 6/6	MF	GO:0008234	cysteine-type peptidase activity	1/132	0.00757576	24/2901	0.674445	0.889892	0.887427	0.171054	0.0506626	PF3D7_0207500	1	shared_peaks_6of6_annotated_genes_with_header	Shared 6/6	Shared peaks	0.0416667	0.91572	-0.0905079
Shared 6/6	MF	GO:0016301	kinase activity	1/132	0.00757576	24/2901	0.674445	0.889892	0.887427	0.171054	0.0506626	PF3D7_0515300	1	shared_peaks_6of6_annotated_genes_with_header	Shared 6/6	Shared peaks	0.0416667	0.91572	-0.0905079
Shared 6/6	MF	GO:0003724	RNA helicase activity	2/132	0.0151515	54/2901	0.71374	0.914844	0.912309	0.14646	0.0386532	PF3D7_0518500/PF3D7_0602100	2	shared_peaks_6of6_annotated_genes_with_header	Shared 6/6	Shared peaks	0.037037	0.813973	-0.301234
Shared 6/6	MF	GO:0008017	microtubule binding	1/132	0.00757576	27/2901	0.717245	0.914844	0.912309	0.144333	0.0386532	PF3D7_1245100	1	shared_peaks_6of6_annotated_genes_with_header	Shared 6/6	Shared peaks	0.037037	0.813973	-0.212001
Shared 6/6	MF	GO:0008168	methyltransferase activity	2/132	0.0151515	55/2901	0.723277	0.914844	0.912309	0.140695	0.0386532	PF3D7_1111000/PF3D7_1407100	2	shared_peaks_6of6_annotated_genes_with_header	Shared 6/6	Shared peaks	0.0363636	0.799174	-0.328253
Shared 6/6	MF	GO:0051082	unfolded protein binding	2/132	0.0151515	56/2901	0.732548	0.914844	0.912309	0.135164	0.0386532	PF3D7_1224500/PF3D7_1333000	2	shared_peaks_6of6_annotated_genes_with_header	Shared 6/6	Shared peaks	0.0357143	0.784903	-0.354824
Shared 6/6	MF	GO:0003723	RNA binding	16/132	0.121212	400/2901	0.752666	0.914844	0.912309	0.123398	0.0386532	PF3D7_0410400/PF3D7_0501500/PF3D7_0515000/PF3D7_0602100/PF3D7_0623600/PF3D7_0804600/PF3D7_0821000/PF3D7_0905400/PF3D7_1020000/PF3D7_1022400/PF3D7_1111000/PF3D7_1206200/PF3D7_1302500/PF3D7_1361800/PF3D7_1367100/PF3D7_1407100	16	shared_peaks_6of6_annotated_genes_with_header	Shared 6/6	Shared peaks	0.04	0.879091	-0.568534
Shared 6/6	MF	GO:0005515	protein binding	26/132	0.19697	632/2901	0.755945	0.914844	0.912309	0.12151	0.0386532	PF3D7_0207500/PF3D7_0214100/PF3D7_0307800/PF3D7_0410400/PF3D7_0508100/PF3D7_0515000/PF3D7_0515300/PF3D7_0602100/PF3D7_0632400/PF3D7_0800200/PF3D7_0801000/PF3D7_0905400/PF3D7_1008700/PF3D7_1041000/PF3D7_1108600/PF3D7_1110200/PF3D7_1115200/PF3D7_1116000/PF3D7_1123500/PF3D7_1234100/PF3D7_1234800/PF3D7_1318400/PF3D7_1329100/PF3D7_1361800/PF3D7_1411400/PF3D7_1475500	26	shared_peaks_6of6_annotated_genes_with_header	Shared 6/6	Shared peaks	0.0411392	0.904128	-0.594917
Shared 6/6	MF	GO:0003729	mRNA binding	4/132	0.030303	113/2901	0.766462	0.914844	0.912309	0.115509	0.0386532	PF3D7_0515000/PF3D7_0623600/PF3D7_1206200/PF3D7_1367100	4	shared_peaks_6of6_annotated_genes_with_header	Shared 6/6	Shared peaks	0.0353982	0.777957	-0.5256
Shared 6/6	MF	GO:0003682	chromatin binding	1/132	0.00757576	32/2901	0.776519	0.914844	0.912309	0.109848	0.0386532	PF3D7_1224500	1	shared_peaks_6of6_annotated_genes_with_header	Shared 6/6	Shared peaks	0.03125	0.68679	-0.388929
Shared 6/6	MF	GO:0004674	protein serine/threonine kinase activity	2/132	0.0151515	62/2901	0.782815	0.914844	0.912309	0.106341	0.0386532	PF3D7_0420100/PF3D7_0623800	2	shared_peaks_6of6_annotated_genes_with_header	Shared 6/6	Shared peaks	0.0322581	0.708944	-0.505724
Shared 6/6	MF	GO:0003678	DNA helicase activity	1/132	0.00757576	34/2901	0.796613	0.914844	0.912309	0.0987524	0.0386532	PF3D7_1411400	1	shared_peaks_6of6_annotated_genes_with_header	Shared 6/6	Shared peaks	0.0294118	0.64639	-0.452766
Shared 6/6	MF	GO:0005525	GTP binding	3/132	0.0227273	92/2901	0.799284	0.914844	0.912309	0.0972987	0.0386532	PF3D7_0422300/PF3D7_1008700/PF3D7_1358900	3	shared_peaks_6of6_annotated_genes_with_header	Shared 6/6	Shared peaks	0.0326087	0.71665	-0.602928
Shared 6/6	MF	GO:0003924	GTPase activity	2/132	0.0151515	69/2901	0.830893	0.9397	0.937097	0.080455	0.0270107	PF3D7_0422300/PF3D7_1008700	2	shared_peaks_6of6_annotated_genes_with_header	Shared 6/6	Shared peaks	0.0289855	0.637022	-0.666166
Shared 6/6	MF	GO:0005509	calcium ion binding	1/132	0.00757576	42/2901	0.860571	0.95092	0.948286	0.0652135	0.0218559	PF3D7_1108600	1	shared_peaks_6of6_annotated_genes_with_header	Shared 6/6	Shared peaks	0.0238095	0.523268	-0.679385
Shared 6/6	MF	GO:0003677	DNA binding	5/132	0.0378788	159/2901	0.860833	0.95092	0.948286	0.0650811	0.0218559	PF3D7_0613800/PF3D7_1008200/PF3D7_1239200/PF3D7_1239500/PF3D7_1411400	5	shared_peaks_6of6_annotated_genes_with_header	Shared 6/6	Shared peaks	0.0314465	0.691109	-0.874569
Shared 6/6	MF	GO:0003743	translation initiation factor activity	1/132	0.00757576	50/2901	0.904519	0.981072	0.978354	0.0435822	0.00829915	PF3D7_1206200	1	shared_peaks_6of6_annotated_genes_with_header	Shared 6/6	Shared peaks	0.02	0.439545	-0.872672
Shared 6/6	MF	GO:0003824	catalytic activity	2/132	0.0151515	92/2901	0.928898	0.981072	0.978354	0.0320322	0.00829915	PF3D7_0504600/PF3D7_1008200	2	shared_peaks_6of6_annotated_genes_with_header	Shared 6/6	Shared peaks	0.0217391	0.477767	-1.11124
Shared 6/6	MF	GO:0016787	hydrolase activity	2/132	0.0151515	92/2901	0.928898	0.981072	0.978354	0.0320322	0.00829915	PF3D7_0217100/PF3D7_0218600	2	shared_peaks_6of6_annotated_genes_with_header	Shared 6/6	Shared peaks	0.0217391	0.477767	-1.11124
Shared 6/6	MF	GO:0046872	metal ion binding	5/132	0.0378788	185/2901	0.932941	0.981072	0.978354	0.0301458	0.00829915	PF3D7_0310200/PF3D7_0515000/PF3D7_0925600/PF3D7_0933600/PF3D7_1333000	5	shared_peaks_6of6_annotated_genes_with_header	Shared 6/6	Shared peaks	0.027027	0.59398	-1.24593
Shared 6/6	MF	GO:0004672	protein kinase activity	2/132	0.0151515	100/2901	0.948071	0.981072	0.978354	0.0231593	0.00829915	PF3D7_0420100/PF3D7_0623800	2	shared_peaks_6of6_annotated_genes_with_header	Shared 6/6	Shared peaks	0.02	0.439545	-1.24511
Shared 6/6	MF	GO:0016887	ATP hydrolysis activity	2/132	0.0151515	101/2901	0.950091	0.981072	0.978354	0.0222349	0.00829915	PF3D7_0302600/PF3D7_1239500	2	shared_peaks_6of6_annotated_genes_with_header	Shared 6/6	Shared peaks	0.019802	0.435194	-1.26126
Shared 6/6	MF	GO:0000166	nucleotide binding	1/132	0.00757576	74/2901	0.969539	0.990389	0.987645	0.0134349	0.00419428	PF3D7_1200400	1	shared_peaks_6of6_annotated_genes_with_header	Shared 6/6	Shared peaks	0.0135135	0.29699	-1.33733
Shared 6/6	MF	GO:0005524	ATP binding	12/132	0.0909091	423/2901	0.979965	0.99039	0.987646	0.00878959	0.00419384	PF3D7_0217100/PF3D7_0302600/PF3D7_0420100/PF3D7_0518500/PF3D7_0602100/PF3D7_0623800/PF3D7_1239500/PF3D7_1245100/PF3D7_1318400/PF3D7_1329100/PF3D7_1333000/PF3D7_1411400	12	shared_peaks_6of6_annotated_genes_with_header	Shared 6/6	Shared peaks	0.0283688	0.623469	-1.82913
Shared 6/6	MF	GO:0003735	structural constituent of ribosome	1/132	0.00757576	146/2901	0.999069	0.999069	0.996301	0.00040452	0.00040452	PF3D7_1421200	1	shared_peaks_6of6_annotated_genes_with_header	Shared 6/6	Shared peaks	0.00684932	0.150529	-2.29926
